## Supplementary material for "Large-scale characterization of drug mechanism of action using proteome-wide thermal shift assays": Figure 1 - source data 2A (part 6 of 74)

### Sheet: Figure 1 - source data 2 - A (continued)
Compound	Curated targets	Protein	Uniprot ID	Rep1_Log2FC_Lysate	Rep2_Log2FC_Lysate	Rep1_nSD_Lysate	Rep2_nSD_Lysate	Rep1_SNnormed_Lysate	Rep2_SNnormed_Lysate	Rep1_SNori_Lysate	Rep2_SNori_Lysate	trimSD_Lysate	median_Lysate	Plex_Lysate	Rep1_Log2FC_Cell	Rep2_Log2FC_Cell	Rep1_nSD_Cell	Rep2_nSD_Cell	Rep1_SNnormed_Cell	Rep2_SNnormed_Cell	Rep1_SNori_Cell	Rep2_SNori_Cell	trimSD_Cell	median_Cell	Plex_Cell
CPI-203	BRD2;BRD3;BRD4	MAP2K7	O14733-4	-0.15524	-0.367439	-1.69106	-4.00259	5.54812	4.78925	4.29986	3.54099	0.0918004	6.17842	cePISA-1	0.0280019	0.0301157	0.586039	0.630277	6.36319	6.37252	6.37896	6.38829	0.0477816	6.24087	lcPISA-3
CPI-203	BRD2;BRD3;BRD4	LSM10	Q969L4	-0.0651585	-0.225267	-0.460711	-1.59278	6.00284	5.37228	5.97564	5.34509	0.14143	6.28017	cePISA-1
CPI-203	BRD2;BRD3;BRD4	SELENOT	P62341	0.131441	0.13578	1.08741	1.12332	6.86139	6.88206	7.14766	7.16833	0.120875	6.2639	cePISA-1
CPI-203	BRD2;BRD3;BRD4	NDUFB3	O43676	-0.0184453	-0.00825848	-0.438368	-0.19627	6.16715	6.21085	6.12086	6.16456	0.0420771	6.2465	cePISA-1	0.0131267	0.0142096	0.32298	0.349624	6.31246	6.3172	6.27448	6.27922	0.0406426	6.25528	lcPISA-3
CPI-203	BRD2;BRD3;BRD4	COX11	Q9Y6N1	-0.00126843	0.00126731	-0.0186049	0.0185885	6.23583	6.2468	6.24828	6.25925	0.0681772	6.24132	cePISA-1	0.167758	-0.0199224	2.40573	-0.285697	7.02118	6.1647	6.81988	5.96341	0.0697327	6.25042	lcPISA-3
CPI-203	BRD2;BRD3;BRD4	BOLA3	Q53S33	-0.0277407	0.00454426	-0.601912	0.0986002	6.1364	6.27527	6.12067	6.25954	0.0460877	6.25554	cePISA-1	0.0144044	0.0396485	0.356609	0.981574	6.31775	6.42927	6.37673	6.48825	0.0403928	6.25498	lcPISA-3
CPI-203	BRD2;BRD3;BRD4	MT-CO2	P00403	0.016877	0.0090242	0.30108	0.160988	6.34259	6.30816	6.49202	6.45759	0.056055	6.26882	cePISA-1	0.00455798	-0.01515	0.0589621	-0.195981	6.27226	6.18717	6.30251	6.21741	0.0773035	6.25248	lcPISA-3
CPI-203	BRD2;BRD3;BRD4	SGPP1	Q9BX95	0.108769	0.0300412	1.20713	0.333399	6.77336	6.41364	6.39307	6.03335	0.0901057	6.28147	cePISA-1	0.1346	-0.088482	1.21798	-0.800665	6.88736	5.90063	6.74077	5.75404	0.110511	6.27385	lcPISA-3
CPI-203	BRD2;BRD3;BRD4	BCL2L11	O43521	-0.259148	-0.415439	-1.85016	-2.96597	5.18659	4.65407	4.75413	4.22162	0.140068	6.20716	cePISA-1	0.112973	-0.0298806	1.01634	-0.268815	6.77905	6.13996	6.74761	6.10852	0.111157	6.26846	lcPISA-3
CPI-203	BRD2;BRD3;BRD4	LRP8	Q14114	-0.0140579	0.177659	-0.133505	1.6872	6.19599	7.07658	6.04206	6.92265	0.105299	6.25666	cePISA-1
CPI-203	BRD2;BRD3;BRD4	THAP9	Q9H5L6	0.0843014	-0.00542845	0.465235	-0.0299581	6.50251	6.1104	6.54029	6.14818	0.181202	6.13344	cePISA-1	0.111167	0.221979	0.622088	1.24219	6.84903	7.39583	6.9269	7.4737	0.178699	6.3411	lcPISA-3
CPI-203	BRD2;BRD3;BRD4	CD84	Q9UIB8	0.128298	0.0342601	1.19899	0.320175	6.88463	6.45019	6.88643	6.45199	0.107004	6.29882	cePISA-1	0.323292	0.00992773	2.04375	0.06276	7.9029	6.35996	7.94542	6.40248	0.158186	6.31634	lcPISA-3
CPI-203	BRD2;BRD3;BRD4	ZFP64	Q9NTW7-5	0.107109	0.14679	0.673217	0.922625	6.71151	6.89867	6.72612	6.91328	0.1591	6.23128	cePISA-1
CPI-203	BRD2;BRD3;BRD4	PRADC1	Q9BSG0	-0.0758828	0.118025	-0.531132	0.826099	5.89464	6.74263	6.25059	7.09858	0.14287	6.21299	cePISA-1	-0.0554741	-0.251727	-0.333234	-1.51213	6.0239	5.25774	6.15935	5.3932	0.166472	6.26004	lcPISA-3
CPI-203	BRD2;BRD3;BRD4	CCDC58	Q4VC31	0.00192298	-0.0393741	0.0365977	-0.749359	6.20111	6.02611	6.05409	5.8791	0.0525438	6.19285	cePISA-1	-0.0201993	-0.0412285	-0.467998	-0.955224	6.17183	6.08251	6.17486	6.08555	0.043161	6.25884	lcPISA-3
CPI-203	BRD2;BRD3;BRD4	PKNOX1	P55347	0.0702291	0.158907	1.03078	2.33234	6.55837	6.97415	6.40529	6.82106	0.0681321	6.24676	cePISA-1
CPI-203	BRD2;BRD3;BRD4	VWA3B	Q502W6-6	-0.0597771	-0.158197	-0.508315	-1.34523	5.95301	5.56044	5.97409	5.58152	0.117599	6.20484	cePISA-1	0.15095	-0.0133798	1.01841	-0.0902696	6.94891	6.20081	6.92284	6.17474	0.148221	6.25859	lcPISA-3
CPI-203	BRD2;BRD3;BRD4	VPS37A	Q8NEZ2	0.137826	0.00672956	2.49578	0.12186	6.90203	6.3025	6.91103	6.3115	0.0552238	6.27316	cePISA-1	-0.0314716	0.206625	-0.323895	2.12651	6.11177	7.20845	5.95654	7.05321	0.0971661	6.24657	lcPISA-3
CPI-203	BRD2;BRD3;BRD4	ELF2	Q15723	-0.0362015	-0.111935	-0.496314	-1.5346	6.13272	5.81909	6.20026	5.88663	0.0729407	6.28855	cePISA-1
CPI-203	BRD2;BRD3;BRD4	CNRIP1	Q96F85	-0.239806	0.00348955	-1.52421	0.0221796	5.26818	6.23591	5.04033	6.00806	0.157331	6.22084	cePISA-1
CPI-203	BRD2;BRD3;BRD4	RAD51	Q06609	0.00323408	0.112706	0.0496412	1.72997	6.2679	6.76203	6.25198	6.7461	0.0651491	6.25387	cePISA-1	0.129941	0.154781	2.40108	2.86008	6.81066	6.92894	6.7825	6.90078	0.0541178	6.22405	lcPISA-3
CPI-203	BRD2;BRD3;BRD4	ANKRD31	Q8N7Z5	0.125572	0.00646156	0.737002	0.0379241	6.81221	6.27238	6.92217	6.38234	0.170381	6.24435	cePISA-1
CPI-203	BRD2;BRD3;BRD4	NDUFA5	Q16718	-0.0408319	-0.0984067	-0.585177	-1.4103	6.05797	5.82097	6.03238	5.79538	0.069777	6.23187	cePISA-1	0.187029	0.0905373	2.05445	0.994524	7.11508	6.65477	7.24861	6.7883	0.0910358	6.24998	lcPISA-3
CPI-203	BRD2;BRD3;BRD4	ORC6	Q9Y5N6	-0.0161838	0.0549541	-0.196018	0.6656	6.16837	6.48015	6.19905	6.51083	0.0825632	6.23796	cePISA-1
CPI-203	BRD2;BRD3;BRD4	TMCO1	Q9UM00	-0.135324	0.179972	-2.36596	3.14656	5.65927	7.04164	5.69314	7.07551	0.0571962	6.21579	cePISA-1	0.0601742	0.103633	0.848756	1.46174	6.52874	6.7284	6.46932	6.66898	0.0708969	6.26203	lcPISA-3
CPI-203	BRD2;BRD3;BRD4	DUSP22	Q9NRW4-2	0.0270708	-0.163593	0.272647	-1.64765	6.37202	5.58318	6.48764	5.6988	0.0992886	6.25357	cePISA-1
CPI-203	BRD2;BRD3;BRD4	MRPS21	P82921	0.272428	-0.0325842	1.76818	-0.211487	7.52123	6.08796	7.36027	5.92699	0.154072	6.22702	cePISA-1	-0.0259841	0.089441	-0.194517	0.669556	6.09058	6.59789	6.03038	6.53769	0.133583	6.20127	lcPISA-3
CPI-203	BRD2;BRD3;BRD4	COX20	Q5RI15-2	0.105945	-0.19935	1.02738	-1.93317	6.70474	5.426	6.72294	5.44419	0.103121	6.23003	cePISA-1	0.0627184	0.0376694	0.94194	0.565741	6.53818	6.42564	6.58172	6.46918	0.0665842	6.26004	lcPISA-3
CPI-203	BRD2;BRD3;BRD4	SPCS3	P61009	0.0574733	-0.112964	1.11623	-2.19396	6.49019	5.76701	6.48068	5.7575	0.0514886	6.23672	cePISA-1	-0.0280654	-0.00133328	-0.708736	-0.0336695	6.12073	6.2352	6.11327	6.22774	0.0395992	6.24097	lcPISA-3
CPI-203	BRD2;BRD3;BRD4	TMBIM6	P55061-2	0.0024995	0.0223092	0.0500798	0.446986	6.24486	6.3312	6.2869	6.37324	0.0499104	6.23405	cePISA-1	-0.0595088	0.0156261	-0.568256	0.149215	6.03597	6.35865	5.98951	6.31219	0.104722	6.29015	lcPISA-3
CPI-203	BRD2;BRD3;BRD4	ALG11	Q2TAA5	-0.0765128	0.07758	-0.470011	0.476567	5.85051	6.50999	6.09165	6.75113	0.162789	6.16917	cePISA-1	0.0766462	0.0943037	1.15714	1.42371	6.56951	6.65041	6.70127	6.78217	0.0662378	6.22961	lcPISA-3
CPI-203	BRD2;BRD3;BRD4	B3GNTL1	Q67FW5	0.00521461	-0.00523353	0.0452221	-0.0453862	6.27639	6.23109	6.15197	6.10668	0.115311	6.25374	cePISA-1	0.17563	0.00653057	1.9949	0.0741779	7.06641	6.28485	7.0684	6.28684	0.0880393	6.25647	lcPISA-3
CPI-203	BRD2;BRD3;BRD4	PSIP1	V9GYT7	-0.0314201	-0.351821	-0.281396	-3.15088	6.09965	4.88489	6.04488	4.83012	0.111658	6.23395	cePISA-1	-0.186747	0.0963251	-1.45749	0.751778	5.49411	6.68513	5.52168	6.71271	0.12813	6.25336	lcPISA-3
CPI-203	BRD2;BRD3;BRD4	CDCA5	Q96FF9	-0.0709787	0.00164824	-0.689	0.0159997	5.90454	6.20939	5.88865	6.1935	0.103017	6.2023	cePISA-1	-0.00279866	0.0459904	-0.0346207	0.568922	6.22886	6.44311	6.32083	6.53508	0.0808377	6.24096	lcPISA-3
CPI-203	BRD2;BRD3;BRD4	DSG3	P32926	-0.213647	0.287965	-0.921855	1.24253	5.40702	7.65524	5.33311	7.58132	0.231757	6.27007	cePISA-1
CPI-203	BRD2;BRD3;BRD4	TICAM1	Q8IUC6	-0.093325	0.0222241	-0.956245	0.227717	5.85101	6.33891	6.00098	6.48888	0.0975953	6.24201	cePISA-1
CPI-203	BRD2;BRD3;BRD4	CNTN4	Q8IWV2	0.068032	0.0773967	0.364463	0.414632	6.51236	6.55478	6.56777	6.61018	0.186663	6.21239	cePISA-1	0.227978	0.0793954	1.42784	0.497259	7.33735	6.61928	7.455	6.73694	0.159666	6.26485	lcPISA-3
CPI-203	BRD2;BRD3;BRD4	ZFHX4	Q86UP3-5	0.0867928	0.318493	0.473016	1.73577	6.66535	7.82657	6.38455	7.54577	0.183488	6.27618	cePISA-1
CPI-203	BRD2;BRD3;BRD4	JTB	O76095	0.123183	0.145469	1.30165	1.53714	6.79497	6.90076	6.63995	6.74573	0.0946363	6.23887	cePISA-1	0.0385018	0.0832142	0.405429	0.876258	6.41441	6.61632	6.4977	6.69961	0.0949655	6.24549	lcPISA-3
CPI-203	BRD2;BRD3;BRD4	NIP7	Q9Y221	-0.0584014	-0.0135361	-1.53486	-0.355746	5.99521	6.18459	6.06507	6.25444	0.0380499	6.24289	cePISA-1	-0.182658	-0.324939	-1.09719	-1.95184	5.41908	4.91015	5.39886	4.88993	0.166479	6.15051	lcPISA-3
CPI-203	BRD2;BRD3;BRD4	ADAMTS5	Q9UNA0	0.0408422	0.188603	0.32752	1.51244	6.4021	7.09256	6.4279	7.11836	0.124702	6.2234	cePISA-1	0.173951	0.0370858	1.43311	0.305535	7.07538	6.43501	7.16539	6.52502	0.12138	6.2717	lcPISA-3
CPI-203	BRD2;BRD3;BRD4	RAB28	P51157	0.071763	-0.0377671	0.737359	-0.388053	6.54657	6.06794	6.40777	5.92915	0.0973245	6.22889	cePISA-1	-0.0218081	-0.00487656	-0.201148	-0.0449792	6.13713	6.20958	6.06944	6.14189	0.108418	6.23061	lcPISA-3
CPI-203	BRD2;BRD3;BRD4	TMEM11	P17152	-0.215357	0.000395767	-3.28635	0.00603942	5.36836	6.23433	5.50181	6.36778	0.0655307	6.23262	cePISA-1	0.0611649	-0.0837411	0.996009	-1.36364	6.52479	5.90127	6.59283	5.96931	0.06141	6.25394	lcPISA-3
CPI-203	BRD2;BRD3;BRD4	MGST1	P10620	-0.0506505	0.0601053	-0.902076	1.07047	6.0491	6.53177	6.06928	6.55196	0.0561487	6.26524	cePISA-1	0.0464447	0.0169456	0.647932	0.236401	6.48036	6.34919	6.61882	6.48766	0.0716815	6.27506	lcPISA-3
CPI-203	BRD2;BRD3;BRD4	ARL14EP	Q8N8R7	0.111096	0.0219142	1.24305	0.245197	6.74142	6.33732	6.6816	6.27749	0.0893739	6.24178	cePISA-1
CPI-203	BRD2;BRD3;BRD4	PIGM	Q9H3S5	-0.344458	0.0469553	-2.84196	0.387405	4.91277	6.44397	4.96456	6.49576	0.121205	6.23761	cePISA-1	0.0875332	0.137487	0.705207	1.10766	6.61388	6.84689	6.4069	6.63992	0.124124	6.22452	lcPISA-3
CPI-203	BRD2;BRD3;BRD4	C1orf167	Q5SNV9-2	0.182593	-0.0990336	1.39062	-0.754233	7.03226	5.78517	7.21796	5.97088	0.131304	6.19625	cePISA-1	0.00898644	-0.051756	0.0620437	-0.35733	6.31928	6.05874	6.02578	5.76524	0.144841	6.28004	lcPISA-3
CPI-203	BRD2;BRD3;BRD4	NOP10	Q9NPE3	0.158843	0.218291	2.07112	2.84626	6.98004	7.27367	6.78781	7.08144	0.0766939	6.25232	cePISA-1	0.0227533	-0.0249227	0.184057	-0.201606	6.39104	6.18329	6.47181	6.26406	0.123621	6.29103	lcPISA-3
CPI-203	BRD2;BRD3;BRD4	UBXN2A	P68543	-0.0427195	0.0603275	-0.496404	0.70101	6.06798	6.51725	6.09069	6.53996	0.086058	6.25035	cePISA-1
CPI-203	BRD2;BRD3;BRD4	RABIF	P47224	0.0485973	-0.0679339	1.11073	-1.55268	6.47717	5.97455	6.51101	6.0084	0.0437526	6.26262	cePISA-1	-0.00877431	0.00872127	-0.145783	0.144902	6.18318	6.25862	6.15792	6.23336	0.0601875	6.2209	lcPISA-3
CPI-203	BRD2;BRD3;BRD4	SLC19A2	O60779	-0.0898747	0.278011	-0.625403	1.93457	5.88524	7.59467	6.15327	7.8627	0.143707	6.26353	cePISA-1	0.00341489	0.110865	0.0198509	0.644464	6.28536	6.77136	6.43421	6.92021	0.172027	6.2705	lcPISA-3
CPI-203	BRD2;BRD3;BRD4	SSR3	Q9UNL2-2	0.0741216	-0.0229565	0.887641	-0.274915	6.61555	6.18504	6.48483	6.05432	0.083504	6.28425	cePISA-1	-0.263677	0.0887899	-2.77	0.932762	5.19773	6.63616	5.38222	6.82065	0.0951904	6.24005	lcPISA-3
CPI-203	BRD2;BRD3;BRD4	CHCHD4	Q8N4Q1-2	-0.321103	0.169488	-2.79738	1.47655	5.01229	7.04237	4.92361	6.95369	0.114787	6.26178	cePISA-1	0.0839347	0.326989	0.576562	2.24615	6.60353	7.81525	6.78215	7.99387	0.145578	6.23031	lcPISA-3
CPI-203	BRD2;BRD3;BRD4	SLC35B4	Q969S0	-0.00237277	-0.0851616	-0.026442	-0.949038	6.28786	5.93719	6.13998	5.78931	0.0897346	6.29821	cePISA-1
CPI-203	BRD2;BRD3;BRD4	RPL30	P62888	-0.00187885	-0.0116275	-0.0591282	-0.365924	6.24249	6.20045	6.29905	6.25701	0.0317758	6.25062	cePISA-1	-0.55027	-0.552114	-1.58843	-1.59375	4.15634	4.15102	4.27749	4.27218	0.346424	6.08637	lcPISA-3
CPI-203	BRD2;BRD3;BRD4	GYPA	P02724	0.00357841	-0.114442	0.0254223	-0.813041	6.22858	5.73933	5.86205	5.3728	0.140758	6.21316	cePISA-1	-0.101257	0.0429172	-0.927245	0.393009	5.77644	6.38352	5.92169	6.52878	0.109202	6.19642	lcPISA-3
CPI-203	BRD2;BRD3;BRD4	GYPA	A0A2R8Y7F9	-0.146201	-0.156288	-0.624185	-0.66725	5.78118	5.7409	5.68002	5.63974	0.234227	6.39774	cePISA-1
CPI-203	BRD2;BRD3;BRD4	CERS6	Q6ZMG9-2	-0.10151	0.0126242	-0.966462	0.120194	5.81207	6.29055	5.82179	6.30027	0.105032	6.23574	cePISA-1	0.0794389	0.036032	1.31015	0.594261	6.62061	6.42439	6.64668	6.45045	0.0606333	6.26592	lcPISA-3
CPI-203	BRD2;BRD3;BRD4	CERS5	Q8N5B7	-0.135435	0.0345606	-2.04804	0.522622	5.67589	6.38569	5.79274	6.50254	0.0661292	6.23454	cePISA-1	0.0338374	-0.126028	0.448469	-1.67033	6.38832	5.71824	6.43587	5.76579	0.0754509	6.24023	lcPISA-3
CPI-203	BRD2;BRD3;BRD4	ATP5MD	Q96IX5	-0.107124	0.0212245	-1.28714	0.255021	5.81007	6.35065	5.8607	6.40128	0.0832265	6.25791	cePISA-1	0.0813108	0.0982159	0.900205	1.08736	6.58713	6.66477	6.59651	6.67415	0.0903248	6.22614	lcPISA-3
CPI-203	BRD2;BRD3;BRD4	PCNX3	Q9H6A9	0.026088	-0.131107	0.221763	-1.11449	6.31433	5.66249	6.33558	5.68373	0.117639	6.20118	cePISA-1
CPI-203	BRD2;BRD3;BRD4	TLCD1	Q96CP7	-0.0800003	0.34751	-0.602792	2.61844	5.91556	7.9559	5.79938	7.83972	0.132716	6.25286	cePISA-1	0.230093	0.159291	2.11036	1.46098	7.33622	6.98489	7.26424	6.9129	0.10903	6.25472	lcPISA-3
CPI-203	BRD2;BRD3;BRD4	HIKESHI	Q53FT3	0.0766632	-0.00489425	1.41865	-0.0905678	6.58587	6.22389	6.55989	6.19791	0.0540396	6.24504	cePISA-1	0.106404	0.133112	1.81871	2.27521	6.75461	6.88082	6.73961	6.86582	0.0585054	6.27436	lcPISA-3
CPI-203	BRD2;BRD3;BRD4	ATP1B2	P14415	-0.00108294	0.0677064	-0.0128565	0.803796	6.25234	6.55767	6.29246	6.5978	0.0842333	6.25703	cePISA-1	0.12278	-0.217846	1.30414	-2.31391	6.75354	5.33326	6.69984	5.27956	0.0941465	6.20256	lcPISA-3
CPI-203	BRD2;BRD3;BRD4	DPAGT1	Q9H3H5	-0.0498193	0.0782391	-0.723904	1.13686	6.03198	6.59187	5.97151	6.53141	0.0688203	6.24391	cePISA-1	-0.0289364	0.0103799	-0.366989	0.131644	6.1151	6.28404	6.17882	6.34776	0.0788482	6.23899	lcPISA-3
CPI-203	BRD2;BRD3;BRD4	SURF4	O15260	-0.0256153	-0.0033701	-0.531554	-0.0699345	6.14725	6.24277	6.11813	6.21365	0.0481894	6.25737	cePISA-1	0.0166062	-0.0392233	0.391078	-0.923711	6.32527	6.08517	6.34598	6.10588	0.0424627	6.25288	lcPISA-3
CPI-203	BRD2;BRD3;BRD4	OSTC	Q9NRP0-2	0.0324756	0.0700709	0.528998	1.14139	6.39924	6.56819	6.35244	6.52139	0.0613908	6.2568	cePISA-1
CPI-203	BRD2;BRD3;BRD4	OSTC	Q9NRP0	-0.194397	-0.0049726	-1.60722	-0.0411122	5.46845	6.23571	5.2021	5.96937	0.120952	6.25725	cePISA-1	0.0572747	0.0385065	0.747561	0.502595	6.54012	6.45559	6.57636	6.49183	0.0766154	6.28557	lcPISA-3
CPI-203	BRD2;BRD3;BRD4	OSTM1	Q86WC4	0.00706277	0.0308526	0.122586	0.535496	6.25566	6.35968	6.30917	6.41318	0.0576149	6.22511	cePISA-1	0.000135369	0.0711187	0.00192282	1.01019	6.28822	6.60535	6.2128	6.52993	0.0704012	6.28763	lcPISA-3
CPI-203	BRD2;BRD3;BRD4	P2RY1	P47900	0.0848942	0.241256	0.727519	2.0675	6.59089	7.34537	6.73579	7.49027	0.11669	6.21424	cePISA-1
CPI-203	BRD2;BRD3;BRD4	UNK	Q9C0B0	-0.0586834	0.0164723	-0.928543	0.260639	6.02098	6.34295	6.02078	6.34275	0.0631994	6.27094	cePISA-1	0.0418124	0.00927351	0.592192	0.131341	6.45553	6.31156	6.51333	6.36936	0.0706062	6.27112	lcPISA-3
CPI-203	BRD2;BRD3;BRD4	UNKL	E9PDK2	0.0328388	0.148144	0.228171	1.02933	6.45388	6.99087	6.46978	7.00677	0.143922	6.30864	cePISA-1
CPI-203	BRD2;BRD3;BRD4	C1D	Q13901	-0.0158781	-0.070439	-0.313349	-1.39009	6.1952	5.96528	6.18846	5.95854	0.0506722	6.26377	cePISA-1
CPI-203	BRD2;BRD3;BRD4	TBCEL	Q5QJ74	-0.280593	0.176169	-1.08117	0.678807	4.96974	6.82076	4.0518	5.90282	0.259527	6.03672	cePISA-1
CPI-203	BRD2;BRD3;BRD4	BDH2	Q9BUT1	0.064171	0.0346325	0.663967	0.358337	6.53152	6.39915	6.50618	6.37381	0.0966478	6.24737	cePISA-1	0.0856021	0.0879007	0.856573	0.879574	6.57868	6.58917	6.53866	6.54915	0.0999355	6.19969	lcPISA-3
CPI-203	BRD2;BRD3;BRD4	GNG5	P63218	0.00989678	0.0883009	0.10531	0.939595	6.24447	6.59322	6.13986	6.48861	0.0939776	6.20178	cePISA-1	0.136693	-0.00987158	1.46598	-0.105869	6.83577	6.17542	6.84899	6.18865	0.0932431	6.21783	lcPISA-3
CPI-203	BRD2;BRD3;BRD4	RFXAP	O00287	-0.0397641	0.055898	-0.526535	0.740172	6.03116	6.44463	6.01857	6.43204	0.0755203	6.1997	cePISA-1	0.0212113	-0.00432935	0.307473	-0.0627569	6.36039	6.24878	6.41711	6.3055	0.0689861	6.26756	lcPISA-3
CPI-203	BRD2;BRD3;BRD4	GOSR2	O14653-2	0.0581108	0.00935023	1.08565	0.174685	6.53197	6.31489	6.58067	6.36359	0.0535262	6.27409	cePISA-1	0.011	0.0612008	0.154074	0.857219	6.32862	6.5527	6.34243	6.56652	0.0713946	6.28055	lcPISA-3
CPI-203	BRD2;BRD3;BRD4	ZG16B	Q96DA0	-1.08668	0.675513	-1.72812	1.07425	1.93324	6.5578	3.33325	7.95781	0.628821	4.1059	cePISA-1
CPI-203	BRD2;BRD3;BRD4	CDC42SE1	Q9NRR8	-0.0662641	0.341539	-0.359478	1.85283	5.99604	7.95472	6.10679	8.06548	0.184334	6.27786	cePISA-1	0.0935042	-0.0616007	0.870785	-0.573675	6.78878	6.09678	6.61968	5.92768	0.107379	6.36274	lcPISA-3
CPI-203	BRD2;BRD3;BRD4	FDX2	Q6P4F2	0.139692	-0.0969704	1.1692	-0.811622	6.91179	5.86608	6.86387	5.81816	0.119477	6.27392	cePISA-1	0.189925	-0.0611689	2.053	-0.661207	7.13311	5.99366	7.14847	6.00902	0.092511	6.25325	lcPISA-3
CPI-203	BRD2;BRD3;BRD4	SERPINB13	Q9UIV8	-0.116141	0.580432	-0.218708	1.09303	4.88873	7.92292	4.88873	7.92292	0.53103	5.29856	cePISA-1
CPI-203	BRD2;BRD3;BRD4	YIF1A	O95070	-0.240686	0.222376	-2.77265	2.56172	5.3048	7.31248	5.13186	7.13954	0.0868074	6.2679	cePISA-1	0.148411	0.0955872	1.44822	0.932759	6.93727	6.68785	6.94379	6.69438	0.102478	6.2591	lcPISA-3
CPI-203	BRD2;BRD3;BRD4	PRMT2	P55345	0.224417	-0.149909	1.42914	-0.954661	7.40133	5.70987	7.37657	5.68511	0.157029	6.3351	cePISA-1
CPI-203	BRD2;BRD3;BRD4	PROCR	Q9UNN8	-0.0786425	0.095646	-0.705413	0.857932	5.91444	6.6739	5.87463	6.63409	0.111484	6.24579	cePISA-1	0.00126001	0.139168	0.00901701	0.995931	6.22001	6.84393	6.29262	6.91654	0.139737	6.21458	lcPISA-3
CPI-203	BRD2;BRD3;BRD4	DRAM2	Q6UX65	-0.0392755	0.0374725	-0.436776	0.416726	6.0661	6.39754	6.05183	6.38327	0.0899213	6.23351	cePISA-1	0.0231399	0.0225267	0.190114	0.185076	6.30711	6.30443	6.30192	6.29924	0.121716	6.20676	lcPISA-3
CPI-203	BRD2;BRD3;BRD4	MTMR8	Q96EF0	0.0312886	0.141911	0.163079	0.739651	6.25054	6.74868	6.42383	6.92196	0.191862	6.11644	cePISA-1
CPI-203	BRD2;BRD3;BRD4	CRAT	P43155	-0.00382519	0.117148	-0.0351344	1.076	6.31465	6.86698	6.41424	6.96657	0.108873	6.33141	cePISA-1	-0.32247	-0.256064	-1.19316	-0.947451	4.76335	4.98773	4.64988	4.87426	0.270266	5.95642	lcPISA-3
CPI-203	BRD2;BRD3;BRD4	SEC61G	P60059	0.275558	-0.401596	1.9894	-2.89933	7.55033	4.72196	7.32102	4.49265	0.138513	6.23756	cePISA-1
CPI-203	BRD2;BRD3;BRD4	IL18R1	Q13478	-0.0943217	-0.111616	-0.601986	-0.712366	5.86175	5.7919	5.8821	5.81225	0.156684	6.25779	cePISA-1
CPI-203	BRD2;BRD3;BRD4	UQCR11	O14957	-0.369014	-0.194587	-3.54164	-1.86757	4.83413	5.45538	4.74216	5.36342	0.104193	6.24313	cePISA-1
CPI-203	BRD2;BRD3;BRD4	MT-ATP6	P00846	-0.0393704	-0.0123411	-0.296275	-0.0928704	5.96345	6.07622	5.8548	5.96758	0.132885	6.12843	cePISA-1	-0.082906	-0.0472077	-0.319287	-0.181806	5.43253	5.56862	5.23926	5.37536	0.25966	5.75385	lcPISA-3
CPI-203	BRD2;BRD3;BRD4	C16orf70	Q9BSU1	-0.106132	-0.0396119	-1.2254	-0.457359	5.82607	6.10099	5.84678	6.1217	0.08661	6.27083	cePISA-1
CPI-203	BRD2;BRD3;BRD4	MTRES1	Q9P0P8	0.0211066	0.144199	0.259688	1.77417	6.3201	6.883	6.25104	6.81395	0.081277	6.2283	cePISA-1
CPI-203	BRD2;BRD3;BRD4	ERAP2	Q6P179	-0.0471731	0.198177	-0.362852	1.52436	6.02	7.13599	5.85783	6.97382	0.130007	6.22009	cePISA-1
CPI-203	BRD2;BRD3;BRD4	MPC2	O95563	-0.0113804	0.00901929	-0.236752	0.187632	6.21189	6.30035	6.21693	6.30539	0.048069	6.26108	cePISA-1	0.0521473	0.0398208	1.23748	0.944963	6.48233	6.42718	6.51115	6.456	0.04214	6.25221	lcPISA-3
CPI-203	BRD2;BRD3;BRD4		B2RBV5	-0.144415	-0.0808667	-0.935328	-0.523746	5.74378	6.00244	5.77333	6.03199	0.154401	6.34849	cePISA-1
CPI-203	BRD2;BRD3;BRD4	SYF2	O95926	-0.153476	-0.0509602	-2.56391	-0.851321	5.62678	6.04117	5.67557	6.08995	0.0598601	6.25837	cePISA-1	0.0642633	-0.00627688	0.62637	-0.0611802	6.45198	6.1441	6.43539	6.12751	0.102596	6.17089	lcPISA-3
CPI-203	BRD2;BRD3;BRD4	GRM5	P41594	0.00855445	-0.0523356	0.0593513	-0.363107	6.32194	6.06067	6.38802	6.12675	0.144133	6.28456	cePISA-1
CPI-203	BRD2;BRD3;BRD4	ZCCHC10	Q8TBK6	-0.372755	-0.00303973	-2.22369	-0.0181337	4.85269	6.27015	4.85466	6.27212	0.167629	6.28338	cePISA-1
CPI-203	BRD2;BRD3;BRD4	IQCD	Q96DY2	0.00801417	-0.00805893	0.0453124	-0.0455655	6.33891	6.26868	6.52784	6.45761	0.176865	6.3038	cePISA-1
CPI-203	BRD2;BRD3;BRD4	POLR2L	P62875	0.113858	-0.564635	1.24213	-6.15987	6.74054	4.2116	6.62788	4.09895	0.0916635	6.22902	cePISA-1	0.440162	0.370589	3.22434	2.71469	8.47676	8.07767	8.43926	8.04017	0.136512	6.24781	lcPISA-3
CPI-203	BRD2;BRD3;BRD4	NEMP1	O14524	0.114603	0.128887	1.17515	1.32162	6.78383	6.85133	6.8172	6.8847	0.0975213	6.26579	cePISA-1	-0.0266947	0.0214944	-0.38639	0.311119	6.18025	6.39017	6.13299	6.34291	0.0690875	6.29567	lcPISA-3
CPI-203	BRD2;BRD3;BRD4	ALYREF	Q86V81	-0.0258636	0.0232421	-0.476776	0.42845	6.11118	6.32278	6.07824	6.28983	0.0542469	6.22173	cePISA-1	-0.1283	-0.185571	-0.768495	-1.11154	5.66367	5.44325	5.52994	5.30951	0.16695	6.19043	lcPISA-3
CPI-203	BRD2;BRD3;BRD4	NDUFAB1	O14561	-0.111422	0.00742675	-1.07391	0.071581	5.80216	6.30039	5.83502	6.33324	0.103753	6.26804	cePISA-1	-0.000482573	-0.0678893	-0.00316235	-0.444885	6.23224	5.94775	6.42565	6.14116	0.1526	6.23433	lcPISA-3
CPI-203	BRD2;BRD3;BRD4	ROGDI	Q9GZN7	0.160808	0.00305564	1.08257	0.0205707	6.9703	6.24833	6.94372	6.22174	0.148543	6.2351	cePISA-1	-0.116132	0.182697	-0.705342	1.10963	5.72604	7.04386	5.92255	7.24037	0.164646	6.20603	lcPISA-3
CPI-203	BRD2;BRD3;BRD4	LDHD	Q86WU2	-0.381695	0.236614	-1.94805	1.2076	4.82338	7.40425	4.88977	7.47064	0.195937	6.28425	cePISA-1	0.272236	-0.140717	1.41191	-0.72981	7.35262	5.52244	7.35262	5.52244	0.192813	6.08823	lcPISA-3
CPI-203	BRD2;BRD3;BRD4	FOXO4	P98177	0.0987038	-0.359859	0.651338	-2.37468	6.70681	4.88061	6.76228	4.93609	0.15154	6.2633	cePISA-1
CPI-203	BRD2;BRD3;BRD4	UGCG	Q16739	0.0604515	0.0458198	0.599309	0.454253	6.45847	6.3933	6.48637	6.4212	0.100869	6.19344	cePISA-1	-0.0961973	0.174445	-0.749575	1.35928	5.85841	7.06726	5.76432	6.97317	0.128336	6.26236	lcPISA-3
CPI-203	BRD2;BRD3;BRD4	ACSS3	Q9H6R3	-0.105441	0.24251	-0.57085	1.31293	5.68738	7.23862	5.68738	7.23862	0.184709	6.11862	cePISA-1
CPI-203	BRD2;BRD3;BRD4	LYRM2	Q9NU23	0.052909	-0.0174458	1.17414	-0.387151	6.48623	6.17751	6.50607	6.19735	0.045062	6.25266	cePISA-1	0.114693	0.080968	2.30295	1.62577	6.76937	6.61296	6.75852	6.60211	0.0498028	6.25204	lcPISA-3
CPI-203	BRD2;BRD3;BRD4	MRPL30	Q8TCC3-2	-0.0823859	-0.0290224	-0.680079	-0.239574	5.87824	6.09975	5.87426	6.09576	0.121142	6.2237	cePISA-1	-0.16304	-0.0855729	-1.27194	-0.667591	5.51232	5.8164	5.37114	5.67522	0.128182	6.17184	lcPISA-3
CPI-203	BRD2;BRD3;BRD4	CYB561A3	Q8NBI2-2	-0.00128627	0.033119	-0.0116311	0.299478	6.23339	6.38383	6.2865	6.43694	0.110589	6.23895	cePISA-1	-0.0592254	0.0421898	-0.643371	0.458312	6.00615	6.44355	6.02169	6.45909	0.0920548	6.25785	lcPISA-3
CPI-203	BRD2;BRD3;BRD4	SLC35B3	Q9H1N7	0.0840753	-0.132455	0.922954	-1.45406	6.5717	5.65581	6.62607	5.71019	0.0910937	6.19967	cePISA-1	0.362549	0.0534236	3.59006	0.529015	8.02098	6.47398	7.97104	6.42404	0.100987	6.23864	lcPISA-3
CPI-203	BRD2;BRD3;BRD4	TRIQK	Q629K1	-0.023619	0.105399	-0.211832	0.945291	6.16042	6.73672	6.16126	6.73756	0.111499	6.2621	cePISA-1	0.0138705	0.0428734	0.149047	0.460702	6.34076	6.46952	6.34833	6.47709	0.0930612	6.28009	lcPISA-3
CPI-203	BRD2;BRD3;BRD4	CHAC2	Q8WUX2	0.00504312	0.00510749	0.0685605	0.0694356	6.27593	6.27621	6.29183	6.29211	0.0735572	6.25403	cePISA-1	0.0145967	-0.0821787	0.236376	-1.33079	6.31342	5.90381	6.3227	5.91309	0.061752	6.24987	lcPISA-3
CPI-203	BRD2;BRD3;BRD4	UBE2A	P49459	0.0677422	0.104795	1.41153	2.1836	6.54524	6.71552	6.51644	6.68672	0.047992	6.24501	cePISA-1	-0.00658722	0.0806778	-0.0960005	1.17578	6.22876	6.61715	6.25806	6.64645	0.0686165	6.25727	lcPISA-3
CPI-203	BRD2;BRD3;BRD4	UBE2B	P63146	0.0954154	0.0212194	1.90509	0.423673	6.70615	6.36998	6.71169	6.37552	0.0500843	6.27697	cePISA-1	0.192774	0.0663601	2.40956	0.829462	7.11684	6.51978	7.05021	6.45315	0.0800038	6.22668	lcPISA-3
CPI-203	BRD2;BRD3;BRD4	KAT14	Q9H8E8	0.0581047	0.015621	0.491121	0.132034	6.47527	6.28737	6.42831	6.24041	0.11831	6.21966	cePISA-1
CPI-203	BRD2;BRD3;BRD4	MRPL52	Q86TS9	0.0685373	0.055471	0.625841	0.506527	6.53617	6.47724	6.40147	6.34254	0.109512	6.23292	cePISA-1
CPI-203	BRD2;BRD3;BRD4	CLDN12	P56749	0.0671602	0.0260663	0.626265	0.243067	6.55502	6.37094	6.51123	6.32715	0.107239	6.25687	cePISA-1
CPI-203	BRD2;BRD3;BRD4	PIGQ	Q9BRB3	0.0181875	-0.432452	0.115365	-2.74309	6.3197	4.62425	6.78172	5.08626	0.157651	6.24054	cePISA-1	-0.0109956	-0.0106698	-0.0762602	-0.0740008	6.15503	6.15641	6.17072	6.17211	0.144185	6.20212	lcPISA-3
CPI-203	BRD2;BRD3;BRD4	TMEM87B	Q96K49	-0.0837436	0.123538	-1.27716	1.88406	5.87732	6.78543	5.31457	6.22268	0.0655702	6.22858	cePISA-1	0.138131	0.0271707	1.47579	0.290292	6.94869	6.43429	6.95085	6.43645	0.0935981	6.31424	lcPISA-3
CPI-203	BRD2;BRD3;BRD4	MRPL33	O75394	0.0767944	-0.135643	0.632742	-1.11762	6.55476	5.65727	6.64183	5.74434	0.121368	6.21497	cePISA-1	0.0154671	0.0497276	0.107589	0.345903	6.24923	6.39941	6.36091	6.51109	0.143761	6.18259	lcPISA-3
CPI-203	BRD2;BRD3;BRD4	NKX2-2	O95096	0.269336	-0.0811817	1.57642	-0.475156	7.52994	5.90576	7.44846	5.82427	0.170853	6.24761	cePISA-1
CPI-203	BRD2;BRD3;BRD4	FYTTD1	Q96QD9	0.0706653	-0.337394	0.526946	-2.51592	6.63142	4.99768	6.8125	5.17876	0.134103	6.31443	cePISA-1	0.0976398	-0.550121	0.441653	-2.48836	6.61842	4.22434	6.53076	4.13668	0.221078	6.18532	lcPISA-3
CPI-203	BRD2;BRD3;BRD4	CLUAP1	I3L2E1	0.0793764	0.0792917	0.3712	0.370805	6.64951	6.64912	6.60948	6.60909	0.213837	6.29354	cePISA-1
CPI-203	BRD2;BRD3;BRD4	LEPROTL1	O95214-2	-0.342151	0.000659346	-1.92637	0.00371223	4.93548	6.25931	4.94828	6.2721	0.177615	6.25645	cePISA-1	0.124392	-0.0383473	0.783944	-0.241673	6.77775	6.05474	6.92778	6.20478	0.158674	6.21784	lcPISA-3
CPI-203	BRD2;BRD3;BRD4	STK35	Q8TDR2	0.0920517	-0.00346595	0.740494	-0.0278812	6.68086	6.25286	7.07839	6.65039	0.124311	6.2679	cePISA-1	-0.0432387	0.0112497	-0.259223	0.0674438	5.98039	6.21059	6.13946	6.36965	0.166801	6.16235	lcPISA-3
CPI-203	BRD2;BRD3;BRD4	RPAIN	Q86UA6-8	-0.134636	0.0694549	-1.19472	0.616321	5.71056	6.57834	5.63729	6.50507	0.112693	6.26914	cePISA-1	0.124171	-0.00932761	1.26283	-0.0948622	6.78327	6.18375	6.76416	6.16464	0.0983281	6.22386	lcPISA-3
CPI-203	BRD2;BRD3;BRD4	IFT22	Q9H7X7	0.105434	0.168639	0.691134	1.10545	6.76851	7.07163	6.84566	7.14878	0.152553	6.2915	cePISA-1
CPI-203	BRD2;BRD3;BRD4	POLR2K	P53803	0.0575307	-0.028339	0.583799	-0.287573	6.50634	6.13038	6.45829	6.08233	0.0985454	6.25199	cePISA-1	0.111444	0.00861993	1.31321	0.101574	6.74386	6.27994	6.68523	6.22131	0.0848637	6.24253	lcPISA-3
CPI-203	BRD2;BRD3;BRD4	MRFAP1	Q9Y605	0.0333966	-0.0716697	0.492706	-1.05735	6.41876	5.96793	6.42719	5.97635	0.0677821	6.27189	cePISA-1	-0.00261909	0.22064	-0.0206946	1.74338	6.21332	7.25323	6.18666	7.22657	0.126559	6.22461	lcPISA-3
CPI-203	BRD2;BRD3;BRD4	ABHD13	Q7L211	-0.359304	0.105591	-2.48409	0.730015	4.85109	6.69557	4.88228	6.72675	0.144642	6.22302	cePISA-1
CPI-203	BRD2;BRD3;BRD4	BORCS7	Q96B45	-0.00956122	0.00949827	-0.0791537	0.0786325	6.22318	6.30593	6.13098	6.21374	0.120793	6.26455	cePISA-1	0.222077	0.168018	1.92433	1.4559	7.28188	7.01407	7.20512	6.93731	0.115405	6.24298	lcPISA-3
CPI-203	BRD2;BRD3;BRD4	SNRNP25	Q9BV90	0.0394249	-0.171749	0.5226	-2.27663	6.42629	5.55125	6.46021	5.58517	0.0754399	6.25305	cePISA-1
CPI-203	BRD2;BRD3;BRD4	PARP12	Q9H0J9	0.0640676	0.0481306	0.462713	0.347612	6.59846	6.52597	6.62834	6.55585	0.138461	6.31184	cePISA-1
CPI-203	BRD2;BRD3;BRD4	SPCS1	A0A5F9YFS9	-0.0726476	0.101464	-1.00942	1.40982	5.94803	6.71098	5.99555	6.7585	0.0719696	6.25521	cePISA-1	0.300852	0.253039	3.00138	2.52438	7.6979	7.44696	7.63725	7.38631	0.100238	6.24894	lcPISA-3
CPI-203	BRD2;BRD3;BRD4	MT-ATP8	P03928	0.00432667	0.100603	0.0413678	0.961877	6.18963	6.61678	6.30338	6.73053	0.10459	6.1711	cePISA-1
CPI-203	BRD2;BRD3;BRD4	ATP5MPL	P56378	-0.0453661	-0.0969119	-0.8707	-1.86001	6.05275	5.84031	6.07588	5.86344	0.052103	6.24611	cePISA-1	0.176315	0.00026441	2.24144	0.00336136	7.02811	6.22074	7.12102	6.31365	0.0786616	6.2196	lcPISA-3
CPI-203	BRD2;BRD3;BRD4	KTN1	G3V5Q0	0.173522	0.0109931	1.18352	0.0749793	7.13201	6.37215	7.10037	6.34051	0.146615	6.32378	cePISA-1
CPI-203	BRD2;BRD3;BRD4	SMDT1	Q9H4I9	0.266358	-0.00364759	3.11986	-0.0427244	7.49966	6.21959	7.48456	6.20449	0.085375	6.23534	cePISA-1	-0.0126981	0.0486408	-0.173112	0.663115	6.1846	6.45322	6.12957	6.39819	0.073352	6.23928	lcPISA-3
CPI-203	BRD2;BRD3;BRD4	CYP24A1	Q07973	0.178872	0.105694	1.40346	0.829295	7.06278	6.71347	7.13533	6.78602	0.127451	6.23921	cePISA-1
CPI-203	BRD2;BRD3;BRD4	ELOF1	P60002	-0.180341	-0.0917555	-1.22949	-0.62555	5.45152	5.79675	5.47304	5.81827	0.14668	6.1774	cePISA-1	-0.241339	-0.090909	-1.89177	-0.712602	5.32456	5.90973	5.33319	5.91836	0.127573	6.29411	lcPISA-3
CPI-203	BRD2;BRD3;BRD4	CXCL14	O95715	0.172099	-0.347455	0.936645	-1.89102	7.27807	5.07709	7.34962	5.14864	0.18374	6.45965	cePISA-1
CPI-203	BRD2;BRD3;BRD4	SLC66A2	Q8N2U9	-0.0484035	0.00881308	-0.385226	0.0701401	6.0025	6.24534	5.99104	6.23388	0.12565	6.2073	cePISA-1
CPI-203	BRD2;BRD3;BRD4	FBXW2	Q9UKT8	-0.0018471	0.137338	-0.0182337	1.35574	6.22887	6.85975	6.22954	6.86042	0.101301	6.23685	cePISA-1	0.124172	-0.0211511	0.922934	-0.15721	6.73262	6.08749	6.64382	5.99868	0.13454	6.17739	lcPISA-3
CPI-203	BRD2;BRD3;BRD4	IER3IP1	Q9Y5U9	-0.201494	-0.0497656	-1.55584	-0.384267	5.38973	5.98745	5.17305	5.77077	0.129508	6.19759	cePISA-1	-0.358457	-0.145467	-2.5659	-1.04128	4.86285	5.63647	4.97648	5.7501	0.1397	6.23444	lcPISA-3
CPI-203	BRD2;BRD3;BRD4	ZDHHC4	Q9NPG8	-0.0209597	0.000572461	-0.152105	0.00415436	6.10897	6.20083	6.10579	6.19765	0.137798	6.19837	cePISA-1
CPI-203	BRD2;BRD3;BRD4	USF3	Q68DE3	0.144541	0.020388	1.22108	0.172237	6.90851	6.33885	6.94109	6.37143	0.118372	6.2499	cePISA-1
CPI-203	BRD2;BRD3;BRD4	URM1	Q9BTM9-2	-0.0846909	0.0779855	-0.853922	0.786312	5.86813	6.56855	5.69239	6.39282	0.0991788	6.22292	cePISA-1
CPI-203	BRD2;BRD3;BRD4	TSPAN13	O95857	-0.00576788	0.0550746	-0.0488745	0.466678	6.20945	6.47692	6.17336	6.44083	0.118014	6.23433	cePISA-1	0.0352854	0.00995361	0.262845	0.0741457	6.30782	6.19803	6.39524	6.28545	0.134244	6.15541	lcPISA-3
CPI-203	BRD2;BRD3;BRD4	COX7C	P15954	0.057229	0.122828	0.533044	1.14405	6.44097	6.7406	6.39162	6.69125	0.107363	6.19047	cePISA-1
CPI-203	BRD2;BRD3;BRD4	TOMM6	Q96B49	-0.206176	0.258894	-1.33857	1.68083	5.43131	7.49728	5.40191	7.46789	0.154027	6.2657	cePISA-1
CPI-203	BRD2;BRD3;BRD4	RPGR	Q92834	-0.326157	0.0336003	-3.65086	0.376107	5.00685	6.42483	5.17689	6.59488	0.089337	6.27693	cePISA-1
CPI-203	BRD2;BRD3;BRD4	TMEM69	Q5SWH9	-0.20117	0.0765128	-1.91571	0.728621	5.46738	6.62781	5.63016	6.79059	0.10501	6.28547	cePISA-1	0.0256774	0.207622	0.243329	1.96751	6.39287	7.25215	6.42742	7.2867	0.105525	6.2801	lcPISA-3
CPI-203	BRD2;BRD3;BRD4	NUDT14	O95848	-0.066349	0.0809629	-0.497638	0.607247	5.99019	6.63417	5.88325	6.52722	0.133328	6.27212	cePISA-1
CPI-203	BRD2;BRD3;BRD4	MRPL42	Q9Y6G3	-0.0249953	0.00296678	-0.282353	0.0335135	6.16375	6.28438	6.18101	6.30164	0.0885249	6.27147	cePISA-1	-0.0817237	0.0169555	-0.65881	0.136686	5.904	6.32196	6.04915	6.46711	0.124047	6.2481	lcPISA-3
CPI-203	BRD2;BRD3;BRD4	GAGE5	Q13069	0.0949957	-0.369984	1.02226	-3.98145	6.68607	4.84394	6.82703	4.98489	0.092927	6.26	cePISA-1	0.09801	0.00221771	1.47883	0.0334619	6.72771	6.29551	6.77605	6.34385	0.0662755	6.28583	lcPISA-3
CPI-203	BRD2;BRD3;BRD4	GAGE1	Q13065	0.153678	-0.181578	0.82593	-0.975878	6.89977	5.46905	6.93713	5.50642	0.186066	6.20259	cePISA-1
CPI-203	BRD2;BRD3;BRD4	GAGE12F	P0CL80	0.0213684	-0.0753826	0.25706	-0.906846	6.32282	5.9127	6.33297	5.92285	0.0831262	6.22987	cePISA-1	0.270437	0.00359762	3.46863	0.0461431	7.57483	6.29573	7.56236	6.28326	0.0779667	6.28005	lcPISA-3
CPI-203	BRD2;BRD3;BRD4	GAGE2A	Q6NT46	0.0565509	-0.0154722	0.707315	-0.19352	6.52423	6.20651	6.48859	6.17088	0.0799515	6.27344	cePISA-1	0.146021	-0.0427966	2.19066	-0.642049	6.93032	6.08014	6.81763	5.96745	0.0666562	6.2632	lcPISA-3
CPI-203	BRD2;BRD3;BRD4	COX6A1	P12074	-0.0239651	0.0198561	-0.213828	0.177165	6.09101	6.27886	6.05054	6.23839	0.112077	6.19303	cePISA-1	0.21141	-0.0572485	1.6826	-0.455638	7.19816	5.97513	7.21195	5.98892	0.125645	6.217	lcPISA-3
CPI-203	BRD2;BRD3;BRD4	MANEA	Q5SRI9	0.00194644	-0.0197891	0.018562	-0.188716	6.22283	6.12978	6.19435	6.1013	0.104862	6.21444	cePISA-1	0.0465331	-0.0937714	0.59467	-1.19835	6.46148	5.86268	6.46826	5.86946	0.0782502	6.25639	lcPISA-3
CPI-203	BRD2;BRD3;BRD4	RPL39P5	Q59GN2	-0.130125	0.00857056	-2.76554	0.18215	5.72405	6.30166	5.7196	6.29721	0.0470523	6.26433	cePISA-1	-0.456236	-0.419494	-2.09569	-1.92692	4.51022	4.62656	4.7681	4.88444	0.217702	6.18783	lcPISA-3
CPI-203	BRD2;BRD3;BRD4	RPL35	P42766	0.00312523	0.00914555	0.0651159	0.190552	6.2965	6.32284	6.28708	6.31341	0.0479949	6.28288	cePISA-1	-0.350144	-0.364892	-1.48277	-1.54522	4.82459	4.77552	5.00879	4.95972	0.236142	6.14985	lcPISA-3
CPI-203	BRD2;BRD3;BRD4	SNAPC2	Q13487	0.0427876	0.560851	0.314224	4.11877	6.50472	9.31495	6.50594	9.31618	0.136169	6.31463	cePISA-1
CPI-203	BRD2;BRD3;BRD4	CTDSP1	Q9GZU7-3	-0.0771492	0.00416714	-1.04581	0.0564883	5.98228	6.32915	5.98228	6.32915	0.07377	6.3109	cePISA-1
CPI-203	BRD2;BRD3;BRD4	SIAH2	O43255	0.233634	0.0899246	2.05551	0.791153	7.32327	6.62894	7.19647	6.50214	0.113663	6.22837	cePISA-1	0.0778812	0.074364	0.880911	0.841128	6.61203	6.59593	6.55129	6.53519	0.0884098	6.26456	lcPISA-3
CPI-203	BRD2;BRD3;BRD4	ATP5F1E	P56381	-0.0371681	-0.0983585	-0.670368	-1.77401	6.07507	5.82278	6.03033	5.77805	0.0554442	6.23361	cePISA-1	-0.0338808	0.0124069	-0.733459	0.268588	6.11051	6.30974	6.07995	6.27918	0.0461932	6.25571	lcPISA-3
CPI-203	BRD2;BRD3;BRD4	HACD2	Q6Y1H2	0.124964	0.37745	0.775098	2.34116	6.79275	8.09192	6.85183	8.151	0.161223	6.22914	cePISA-1	0.0382471	-0.0940718	0.377902	-0.929479	6.33596	5.78071	6.13428	5.57902	0.101209	6.1702	lcPISA-3
CPI-203	BRD2;BRD3;BRD4	LOR	P23490	-0.448345	0.471952	-0.679503	0.715281	4.12818	7.8126	4.12818	7.8126	0.659813	5.63279	cePISA-1
CPI-203	BRD2;BRD3;BRD4	TMEM127	O75204	-0.147959	-0.101544	-1.21368	-0.832941	5.65912	5.84415	5.76043	5.94546	0.12191	6.27031	cePISA-1	0.187931	-0.0153727	1.59018	-0.130077	7.15623	6.21561	7.06043	6.11981	0.118182	6.28219	lcPISA-3
CPI-203	BRD2;BRD3;BRD4	FAM110A	Q9BQ89	0.205703	0.0797881	1.18241	0.458632	7.15817	6.5599	6.9423	6.34404	0.17397	6.20696	cePISA-1
CPI-203	BRD2;BRD3;BRD4	CHCHD10	Q8WYQ3	0.200835	-0.00592121	2.1662	-0.0638661	7.20622	6.24407	7.14313	6.18098	0.0927128	6.26975	cePISA-1
CPI-203	BRD2;BRD3;BRD4	KIAA1586	Q9HCI6	0.134073	0.0255261	0.863591	0.164419	6.90278	6.40248	7.14358	6.64328	0.15525	6.29019	cePISA-1
CPI-203	BRD2;BRD3;BRD4	CLN6	Q9NWW5	-0.319495	-0.05063	-3.26453	-0.517328	4.98825	6.01014	5.08689	6.10878	0.0978683	6.22481	cePISA-1	0.538183	0.0803063	4.89011	0.729689	9.06193	6.5976	8.80808	6.34375	0.110055	6.24038	lcPISA-3
CPI-203	BRD2;BRD3;BRD4	CKS1B	P61024	-0.0431287	-0.105002	-0.506693	-1.2336	6.05569	5.80147	6.06839	5.81417	0.0851179	6.23946	cePISA-1	0.0434367	0.0679529	0.684997	1.07162	6.47605	6.58704	6.42826	6.53925	0.0634115	6.28397	lcPISA-3
CPI-203	BRD2;BRD3;BRD4	ZNHIT1	O43257	-0.0963855	0.101658	-0.773825	0.816156	5.86149	6.72396	6.07287	6.93534	0.124557	6.26647	cePISA-1
CPI-203	BRD2;BRD3;BRD4	SELENOI	Q9C0D9	-0.347702	-0.028689	-2.8284	-0.233372	4.95484	6.18105	5.06992	6.29613	0.122933	6.3052	cePISA-1
CPI-203	BRD2;BRD3;BRD4	CD63	P08962	-0.216051	0.218763	-2.17091	2.19817	5.38037	7.27283	5.46741	7.35988	0.0995207	6.24956	cePISA-1	0.0265001	0.0134101	0.572562	0.289738	6.38708	6.32939	6.3932	6.33551	0.0462834	6.27083	lcPISA-3
CPI-203	BRD2;BRD3;BRD4	C3AR1	Q16581	-0.0774788	0.126433	-0.483661	0.789257	5.93938	6.84108	5.82984	6.73154	0.160192	6.26706	cePISA-1
CPI-203	BRD2;BRD3;BRD4	IDS	P22304	-0.0691349	0.347316	-0.362253	1.81987	5.98993	7.99439	5.615	7.61947	0.190847	6.28395	cePISA-1
CPI-203	BRD2;BRD3;BRD4	RBX1	P62877	-0.0462739	-0.00983944	-0.237282	-0.0504544	5.74052	5.88734	5.55115	5.69797	0.195017	5.92764	cePISA-1	-0.0912794	0.101402	-1.27549	1.41694	5.86379	6.70163	5.89703	6.73488	0.071564	6.24678	lcPISA-3
CPI-203	BRD2;BRD3;BRD4	IQUB	Q8NA54	0.120229	0.189966	0.685752	1.08351	6.75856	7.09328	6.8002	7.13492	0.175325	6.21816	cePISA-1
CPI-203	BRD2;BRD3;BRD4	YIPF5	Q969M3-3	0.000930942	-0.00312864	0.0125985	-0.0423402	6.27062	6.253	6.27077	6.25315	0.0738928	6.26657	cePISA-1	0.0441216	0.00495032	0.553684	0.0621218	6.41936	6.24741	6.40015	6.2282	0.0796873	6.22601	lcPISA-3
CPI-203	BRD2;BRD3;BRD4	PIMREG	Q9BSJ6	-0.0719084	-0.218842	-0.444649	-1.35322	5.88618	5.31621	5.63175	5.06178	0.16172	6.187	cePISA-1
CPI-203	BRD2;BRD3;BRD4	GYG2	O15488	0.213568	-0.206958	2.56567	-2.48626	7.26117	5.4252	7.29839	5.46242	0.0832406	6.26204	cePISA-1
CPI-203	BRD2;BRD3;BRD4	AKAP10	O43572	0.0178394	0.216961	0.10978	1.33513	6.29456	7.22615	6.25627	7.18786	0.162501	6.2172	cePISA-1
CPI-203	BRD2;BRD3;BRD4	VCPKMT	Q9H867	0.0325561	0.0795275	0.184047	0.449588	6.22562	6.43164	6.43914	6.64517	0.17689	6.0867	cePISA-1
CPI-203	BRD2;BRD3;BRD4	C18orf21	Q32NC0	0.0206917	-0.0809776	0.230796	-0.903226	6.34865	5.91665	6.40427	5.97227	0.0896538	6.25824	cePISA-1
CPI-203	BRD2;BRD3;BRD4	F2	P00734	-0.0509327	-0.0378169	-0.394037	-0.292568	5.99718	6.05194	6.01841	6.07318	0.129258	6.21268	cePISA-1	-0.0194407	0.00764896	-0.145563	0.0572717	6.09775	6.21333	5.95673	6.07231	0.133556	6.18048	lcPISA-3
CPI-203	BRD2;BRD3;BRD4	SFT2D2	O95562	-0.032125	0.147509	-0.335589	1.54093	6.12467	6.93678	6.12467	6.93678	0.0957271	6.26258	cePISA-1	0.0190606	0.175066	0.195734	1.79777	6.35282	7.0783	6.46586	7.19134	0.0973798	6.26944	lcPISA-3
CPI-203	BRD2;BRD3;BRD4	ATP6V0C	P27449	-0.094518	-0.140194	-0.984842	-1.46077	5.82562	5.64407	5.8633	5.68175	0.0959727	6.22007	cePISA-1	-0.189308	-0.123307	-1.07978	-0.703321	5.46429	5.72008	5.55455	5.81034	0.175321	6.23048	lcPISA-3
CPI-203	BRD2;BRD3;BRD4	ATG14	Q6ZNE5	0.00249089	0.207169	0.017358	1.44368	6.28383	7.24167	6.33293	7.29077	0.143501	6.27299	cePISA-1
CPI-203	BRD2;BRD3;BRD4	NBDY	A0A0U1RRE5	-0.102701	-0.0168864	-0.708486	-0.116491	5.75667	6.10948	5.59798	5.95079	0.144959	6.18141	cePISA-1	0.487914	0.186529	3.15765	1.20717	8.61251	6.98882	8.61251	6.98882	0.154518	6.14119	lcPISA-3
CPI-203	BRD2;BRD3;BRD4	SH2D3A	Q9BRG2	-0.0740559	-0.394287	-0.504686	-2.68704	5.87913	4.70883	5.95063	4.78034	0.146737	6.18879	cePISA-1
CPI-203	BRD2;BRD3;BRD4	TMEM167A	Q8TBQ9	-0.0553838	-0.0407471	-0.761616	-0.560338	6.03315	6.09466	6.00446	6.06598	0.0727188	6.26926	cePISA-1	0.0234453	-0.0686969	0.316062	-0.926089	6.38131	5.98649	6.42953	6.03471	0.0741796	6.27844	lcPISA-3
CPI-203	BRD2;BRD3;BRD4	HPS4	Q9NQG7-4	0.200276	0.286633	2.09306	2.99557	7.0893	7.52661	7.1619	7.59921	0.0956857	6.17042	cePISA-1
CPI-203	BRD2;BRD3;BRD4	PPP4R4	Q6NUP7	0.01872	0.0376984	0.0923507	0.185976	6.20312	6.28526	6.23632	6.31846	0.202706	6.12315	cePISA-1
CPI-203	BRD2;BRD3;BRD4	OTC	P00480	0.159191	0.101905	0.731515	0.468273	6.95047	6.67988	7.1207	6.85012	0.217618	6.22433	cePISA-1	0.289136	-0.10866	1.42445	-0.535323	7.60468	5.77208	7.57054	5.73794	0.202981	6.22361	lcPISA-3
CPI-203	BRD2;BRD3;BRD4	ZNF100	Q8IYN0	-0.0115931	-0.392691	-0.0711875	-2.41131	6.11604	4.69622	6.11604	4.69622	0.162854	6.16538	cePISA-1
CPI-203	BRD2;BRD3;BRD4	TBXA2R	P21731	-0.0153818	0.0562151	-0.160851	0.587855	6.20587	6.52162	6.00703	6.32278	0.0956275	6.27239	cePISA-1
CPI-203	BRD2;BRD3;BRD4	NEU4	C9JEA3	0.122106	-0.0872441	1.46323	-1.04547	6.82816	5.90586	6.86511	5.94281	0.0834494	6.27402	cePISA-1
CPI-203	BRD2;BRD3;BRD4	LY6E	Q16553	0.038409	-0.131383	0.150716	-0.515541	6.43923	5.72429	6.54814	5.8332	0.254844	6.27006	cePISA-1
CPI-203	BRD2;BRD3;BRD4	PHF13	Q86YI8	0.123212	-0.137671	0.591476	-0.660888	6.89446	5.75396	6.83832	5.69782	0.208312	6.33009	cePISA-1
CPI-203	BRD2;BRD3;BRD4	NCCRP1	Q6ZVX7	-0.321233	0.600514	-0.853521	1.59557	4.7469	8.99258	3.93679	8.18246	0.376363	5.93077	cePISA-1
CPI-203	BRD2;BRD3;BRD4	B3GNT5	Q9BYG0	0.220843	0.126753	1.71177	0.982469	7.2721	6.81296	7.33855	6.87941	0.129015	6.23993	cePISA-1	-0.097309	0.0561986	-0.991181	0.572435	5.83244	6.48724	6.10521	6.76002	0.0981748	6.2394	lcPISA-3
CPI-203	BRD2;BRD3;BRD4	BRI3BP	Q8WY22	-0.0127921	0.254536	-0.110604	2.2008	6.14794	7.39952	6.07347	7.32505	0.115656	6.2027	cePISA-1	0.284744	-0.0232366	3.03574	-0.247733	7.62448	6.15884	7.44064	5.975	0.0937972	6.25884	lcPISA-3
CPI-203	BRD2;BRD3;BRD4	SLC66A1	Q6ZP29	-0.0919646	0.0107621	-0.734417	0.0859446	5.8067	6.23524	5.7183	6.14684	0.125221	6.18889	cePISA-1
CPI-203	BRD2;BRD3;BRD4	TMEM273	Q5T292-2	0.0179924	0.146769	0.167379	1.36536	6.31558	6.90524	6.28202	6.87168	0.107495	6.23731	cePISA-1
CPI-203	BRD2;BRD3;BRD4	MT-ND3	P03897	0.200759	0.0723795	0.995062	0.358749	7.25732	6.63943	7.37426	6.75636	0.201755	6.31454	cePISA-1
CPI-203	BRD2;BRD3;BRD4	UNC93B1	Q9H1C4	0.03684	0.082097	0.31897	0.710817	6.39848	6.60238	6.30059	6.50449	0.115497	6.23715	cePISA-1	0.0175959	-0.0697601	0.162064	-0.642514	6.33575	5.9635	6.29303	5.92078	0.108574	6.25895	lcPISA-3
CPI-203	BRD2;BRD3;BRD4		A0A494C071	-0.00608783	-0.0685637	-0.0297362	-0.334901	6.28446	6.01813	6.34226	6.07592	0.204728	6.31104	cePISA-1
CPI-203	BRD2;BRD3;BRD4	ELOVL7	A1L3X0	0.0524596	-0.00195995	0.450787	-0.0168419	6.4814	6.24148	6.59004	6.35011	0.116373	6.24996	cePISA-1	0.0520107	0.101568	0.612432	1.19597	6.57165	6.80131	6.56734	6.797	0.0849248	6.33895	lcPISA-3
CPI-203	BRD2;BRD3;BRD4	APOH	P02749	0.00435018	0.0242884	0.0311969	0.174182	6.20937	6.29577	6.19267	6.27908	0.139443	6.19067	cePISA-1	0.0233787	-0.236006	0.0845367	-0.853392	6.16295	5.1488	6.31822	5.30407	0.276551	6.06388	lcPISA-3
CPI-203	BRD2;BRD3;BRD4	F10	P00742	-0.156798	0.0503176	-1.4997	0.481265	5.73029	6.61492	5.73029	6.61492	0.104553	6.38819	cePISA-1
CPI-203	BRD2;BRD3;BRD4	FZD5	Q13467	-0.324876	0.0863201	-1.71991	0.456983	4.94781	6.57954	5.06296	6.69469	0.188891	6.19742	cePISA-1
CPI-203	BRD2;BRD3;BRD4	TMEM123	Q8N131	-0.00687316	-0.0600802	-0.0874567	-0.764483	6.2245	5.99913	6.13687	5.91149	0.0785893	6.25423	cePISA-1
CPI-203	BRD2;BRD3;BRD4	SELENOK	Q9Y6D0	0.0266055	-0.173811	0.15182	-0.99182	6.39566	5.56614	6.34124	5.51172	0.175244	6.27879	cePISA-1	0.0143743	-0.137342	0.0982437	-0.938686	6.3188	5.68805	6.464	5.83325	0.146313	6.25615	lcPISA-3
CPI-203	BRD2;BRD3;BRD4	CCRL2	O00421-2	0.0631106	-0.0637168	0.388448	-0.39218	6.61325	6.05671	6.47374	5.91719	0.162468	6.33019	cePISA-1
CPI-203	BRD2;BRD3;BRD4	UQCC3	Q6UW78	-0.010801	0.0605248	-0.0539809	0.302489	6.22907	6.54476	6.14604	6.46174	0.200089	6.27588	cePISA-1	-0.0501276	-0.0934264	-0.279945	-0.521753	5.95775	5.7816	5.83876	5.66261	0.179063	6.16839	lcPISA-3
CPI-203	BRD2;BRD3;BRD4	CYSTM1	Q9H1C7	-0.13488	0.0536216	-1.08096	0.429737	5.64445	6.4323	5.38823	6.17608	0.124778	6.19761	cePISA-1	-0.249406	-0.0148656	-2.02391	-0.120633	5.21431	6.1348	5.35819	6.27868	0.123229	6.19834	lcPISA-3
CPI-203	BRD2;BRD3;BRD4	ANGPTL4	M0R3A2	-0.0362003	0.256649	-0.157653	1.11771	5.82988	7.14194	5.69515	7.00721	0.22962	5.97802	cePISA-1
CPI-203	BRD2;BRD3;BRD4	XAGE1A	Q9HD64	-0.0991389	0.114867	-0.591013	0.684772	5.90435	6.84849	5.85567	6.7998	0.167744	6.32435	cePISA-1
CPI-203	BRD2;BRD3;BRD4	SMIM4	Q8WVI0	0.138927	-0.0395563	1.01905	-0.290151	6.79907	6.00787	6.17899	5.38779	0.13633	6.17488	cePISA-1	-0.0514599	-0.0600801	-0.45754	-0.534184	6.04975	6.01371	5.88338	5.84734	0.112471	6.26943	lcPISA-3
CPI-203	BRD2;BRD3;BRD4	RNF17	Q9BXT8	1.243	0.761041	7.73563	4.73623	14.5263	10.4009	12.9548	8.82941	0.160685	6.13726	cePISA-1
CPI-203	BRD2;BRD3;BRD4	ADIPOR2	Q86V24	-0.00274073	0.22215	-0.0258749	2.09729	6.23706	7.28918	5.98151	7.03363	0.105922	6.24892	cePISA-1	0.164582	-0.154506	1.69714	-1.59324	7.00195	5.6126	6.85399	5.46464	0.096976	6.24705	lcPISA-3
CPI-203	BRD2;BRD3;BRD4	TK2	O00142-6	0.0435273	-0.037887	0.408257	-0.355354	6.43602	6.08288	6.54076	6.18762	0.106618	6.24474	cePISA-1	0.0147147	-0.228268	0.0988391	-1.53328	6.24876	5.28017	6.17473	5.20615	0.148875	6.18534	lcPISA-3
CPI-203	BRD2;BRD3;BRD4	PTPRB	P23467-3	0.0155572	-0.00354751	0.0711739	-0.0162297	6.33442	6.25109	6.55706	6.47373	0.218581	6.26648	cePISA-1
CPI-203	BRD2;BRD3;BRD4	DENND1C	Q8IV53	0.0830407	0.439156	0.613949	3.24683	6.57531	8.41623	6.61138	8.4523	0.135257	6.20753	cePISA-1
CPI-203	BRD2;BRD3;BRD4	SPP2	Q13103	-0.0974526	0.197234	-1.12834	2.28364	5.79106	7.10342	5.69695	7.00931	0.0863682	6.19576	cePISA-1	0.00926452	-0.00932439	0.0766889	-0.0771845	6.26767	6.18743	6.33019	6.24995	0.120807	6.22755	lcPISA-3
CPI-203	BRD2;BRD3;BRD4	CNEP1R1	Q8N9A8-2	0.0059787	0.199359	0.0380697	1.26943	6.17694	7.06295	6.22212	7.10814	0.157046	6.15139	cePISA-1	0.257657	-0.149335	1.50899	-0.874593	7.4128	5.59068	7.12383	5.30172	0.170748	6.2004	lcPISA-3
CPI-203	BRD2;BRD3;BRD4	C6orf120	Q7Z4R8	0.00388099	-0.0335737	0.0335252	-0.29002	6.207	6.04793	6.18604	6.02697	0.115764	6.19032	cePISA-1
CPI-203	BRD2;BRD3;BRD4	MT-ND2	P03891	-0.226698	-0.148071	-2.51939	-1.64558	5.37988	5.68123	5.42227	5.72361	0.089981	6.29529	cePISA-1	0.278125	-0.0330111	1.95741	-0.232328	7.55711	6.09108	7.459	5.99297	0.142088	6.23206	lcPISA-3
CPI-203	BRD2;BRD3;BRD4	CNIH4	Q9P003	-0.43522	-0.167655	-2.72012	-1.04784	4.57432	5.50645	4.54716	5.47929	0.16	6.18501	cePISA-1	0.0379923	-0.0361574	0.317372	-0.302044	6.42099	6.09931	6.45765	6.13597	0.119709	6.25411	lcPISA-3
CPI-203	BRD2;BRD3;BRD4	ABTB2	Q8N961	0.395327	0.060704	1.43293	0.220032	8.14294	6.45728	8.06062	6.37496	0.275887	6.19121	cePISA-1
CPI-203	BRD2;BRD3;BRD4	RBP4	P02753	-0.265163	0.013092	-2.14188	0.105752	5.18241	6.28484	5.18574	6.28818	0.123799	6.22807	cePISA-1	-0.0171816	-0.233326	-0.0634371	-0.86148	6.00307	5.16782	6.36415	5.5289	0.270844	6.07498	lcPISA-3
Bafetinib	ABL1;BCR;SRC;YES1;LCK:MAPK14;MAK13:MAPK12;LYN	KDM1A	O60341	0.0337306	-0.065057	0.976583	-1.88356	6.39035	5.96743	6.3962	5.97327	0.0345394	6.24268	cePISA-1
Bafetinib	ABL1;BCR;SRC;YES1;LCK:MAPK14;MAK13:MAPK12;LYN	PHOX2B	Q99453	-0.803907	0.224361	-4.19345	1.17034	3.61696	7.37706	3.8033	7.5634	0.191705	6.31457	cePISA-1
Bafetinib	ABL1;BCR;SRC;YES1;LCK:MAPK14;MAK13:MAPK12;LYN	ZFP91	Q96JP5	-0.100033	-0.0333411	-1.7801	-0.593308	5.82425	6.09982	5.79752	6.07308	0.0561952	6.24242	cePISA-1	0.101321	0.281204	1.03035	2.85962	6.71194	7.60323	6.81729	7.70858	0.0983362	6.25673	lcPISA-1
Bafetinib	ABL1;BCR;SRC;YES1;LCK:MAPK14;MAK13:MAPK12;LYN	SLC15A4	Q8N697	0.0060355	-0.00606085	0.0664032	-0.0666822	6.24708	6.19492	6.25325	6.20109	0.0908917	6.221	cePISA-1	0.0372079	-0.118584	0.425119	-1.35489	6.41634	5.75955	6.53165	5.87487	0.0875234	6.25297	lcPISA-1
Bafetinib	ABL1;BCR;SRC;YES1;LCK:MAPK14;MAK13:MAPK12;LYN	IRS2	Q9Y4H2	-0.0291677	0.0917607	-0.184161	0.579363	6.06832	6.5989	6.062	6.59258	0.158382	6.19226	cePISA-1
Bafetinib	ABL1;BCR;SRC;YES1;LCK:MAPK14;MAK13:MAPK12;LYN	CDK12	Q9NYV4	-0.046162	-0.0157659	-1.06055	-0.362214	6.05284	6.18173	6.05994	6.18882	0.0435266	6.24965	cePISA-1	0.140542	0.455232	0.745834	2.41584	6.91815	8.60441	6.80624	8.4925	0.188436	6.276	lcPISA-1
Bafetinib	ABL1;BCR;SRC;YES1;LCK:MAPK14;MAK13:MAPK12;LYN	CDK2	P24941	0.101465	-0.0175917	1.38787	-0.240625	6.60203	6.07907	6.68206	6.15911	0.0731087	6.15365	cePISA-1	-0.020125	-0.0567065	-0.587071	-1.6542	6.17591	6.02128	6.1605	6.00587	0.0342803	6.26266	lcPISA-1
Bafetinib	ABL1;BCR;SRC;YES1;LCK:MAPK14;MAK13:MAPK12;LYN	YES1	P07947	0.163394	0.146884	1.44372	1.29784	6.90707	6.82848	6.07412	5.99553	0.113176	6.16748	cePISA-1	0.00471258	0.094009	0.0353791	0.70576	6.41945	6.82934	6.1793	6.58919	0.133203	6.39851	lcPISA-1
Bafetinib	ABL1;BCR;SRC;YES1;LCK:MAPK14;MAK13:MAPK12;LYN	SRC	P12931-2	-0.299974	-0.00520279	-2.3323	-0.0404516	5.04423	6.18771	5.06147	6.20495	0.128618	6.21007	cePISA-1	-0.00662129	-0.101047	-0.0501173	-0.764838	6.22381	5.8295	6.25261	5.8583	0.132116	6.25244	lcPISA-1
Bafetinib	ABL1;BCR;SRC;YES1;LCK:MAPK14;MAK13:MAPK12;LYN	CDK9	P50750-2	-0.107147	-0.142439	-1.09316	-1.45322	5.70976	5.57177	5.9145	5.77652	0.0980158	6.14996	cePISA-1	-0.00650692	0.0843985	-0.0778032	1.00915	6.18635	6.5887	6.27618	6.67853	0.083633	6.21431	lcPISA-1
Bafetinib	ABL1;BCR;SRC;YES1;LCK:MAPK14;MAK13:MAPK12;LYN	LYN	P07948	0.836151	0.689419	5.20455	4.29123	10.6963	9.66188	9.50855	8.47416	0.160658	5.99137	cePISA-1	0.272015	0.248192	2.53747	2.31524	7.47379	7.3514	7.24427	7.12187	0.107199	6.18952	lcPISA-1
Bafetinib	ABL1;BCR;SRC;YES1;LCK:MAPK14;MAK13:MAPK12;LYN	CDK6	Q00534	0.0132651	-0.00302239	0.517139	-0.117828	6.29336	6.22271	6.30048	6.22983	0.0256509	6.23576	cePISA-1	-0.0217419	-0.0116912	-0.591721	-0.318184	6.14937	6.19236	6.14912	6.19211	0.0367436	6.24274	lcPISA-1
Bafetinib	ABL1;BCR;SRC;YES1;LCK:MAPK14;MAK13:MAPK12;LYN	CDK16	Q00536-2	-0.0214852	0.00758967	-0.189406	0.066908	6.01447	6.1369	6.07654	6.19898	0.113434	6.10471	cePISA-1	0.0488783	0.0261986	0.518496	0.277912	6.35425	6.25514	6.4298	6.33069	0.0942693	6.14257	lcPISA-1
Bafetinib	ABL1;BCR;SRC;YES1;LCK:MAPK14;MAK13:MAPK12;LYN	CDK1	P06493	-0.0493372	0.0168336	-1.25925	0.429651	6.04825	6.33212	6.09169	6.37556	0.0391798	6.25866	cePISA-1	0.000816524	0.00252617	0.0208233	0.0644233	6.28301	6.29047	6.27274	6.28019	0.039212	6.27946	lcPISA-1
Bafetinib	ABL1;BCR;SRC;YES1;LCK:MAPK14;MAK13:MAPK12;LYN	CDK5	Q00535	0.0390298	-0.0554572	0.29369	-0.417302	6.21077	5.81703	6.41368	6.01995	0.132894	6.045	cePISA-1	-0.043995	-0.137414	-0.840072	-2.62388	6.05124	5.67182	6.05506	5.67564	0.0523705	6.23862	lcPISA-1
Bafetinib	ABL1;BCR;SRC;YES1;LCK:MAPK14;MAK13:MAPK12;LYN	CDK13	Q14004	0.0947141	0.107513	1.10133	1.25016	6.69296	6.7526	6.69837	6.75801	0.0859996	6.26767	cePISA-1	0.0239706	0.160312	0.240919	1.61123	6.35792	6.98808	6.28957	6.91973	0.0994964	6.25316	lcPISA-1
Bafetinib	ABL1;BCR;SRC;YES1;LCK:MAPK14;MAK13:MAPK12;LYN	STK3	Q13188-2	0.0457962	-0.0431785	0.462917	-0.436457	6.30821	5.93093	6.39847	6.02118	0.0989297	6.11111	cePISA-1	-0.0327065	-0.0730585	-0.884957	-1.97678	6.11008	5.94154	6.13024	5.96171	0.0369583	6.25017	lcPISA-1
Bafetinib	ABL1;BCR;SRC;YES1;LCK:MAPK14;MAK13:MAPK12;LYN	STK4	Q13043	-0.0365356	-0.0688709	-0.323639	-0.610072	5.95564	5.82364	6.15264	6.02064	0.11289	6.10839	cePISA-1	-0.0311161	-0.0750615	-0.767079	-1.85043	6.11404	5.93061	6.14138	5.95795	0.0405643	6.24734	lcPISA-1
Bafetinib	ABL1;BCR;SRC;YES1;LCK:MAPK14;MAK13:MAPK12;LYN	CDK4	P11802	-0.0469147	-0.0294027	-0.85108	-0.533394	6.02013	6.09365	5.99313	6.06665	0.0551237	6.21912	cePISA-1	-0.0624703	0.105486	-0.576739	0.973865	5.9389	6.67215	5.96726	6.70051	0.108316	6.20171	lcPISA-1
Bafetinib	ABL1;BCR;SRC;YES1;LCK:MAPK14;MAK13:MAPK12;LYN	CDK17	Q00537-2	-0.090115	0.0238823	-0.59743	0.158331	5.86882	6.35137	5.85126	6.33381	0.150838	6.24709	cePISA-1	0.0878401	0.14547	0.724959	1.20059	6.54702	6.81384	6.5645	6.83132	0.121166	6.16029	lcPISA-1
Bafetinib	ABL1;BCR;SRC;YES1;LCK:MAPK14;MAK13:MAPK12;LYN	PRKD2	Q9BZL6-3	0.112013	-0.0720703	1.16554	-0.749924	6.77276	5.96145	6.67695	5.86563	0.0961035	6.26682	cePISA-1	-0.0273884	-0.293016	-0.18612	-1.99121	6.17566	5.13714	6.20009	5.16157	0.147155	6.29402	lcPISA-1
Bafetinib	ABL1;BCR;SRC;YES1;LCK:MAPK14;MAK13:MAPK12;LYN	STK36	Q9NRP7	-1.05577	0.412663	-4.41322	1.72498	2.96734	8.21124	3.1788	8.4227	0.239228	6.16858	cePISA-1	-0.0460421	-0.197117	-0.270346	-1.15741	6.05066	5.4491	6.03755	5.43599	0.170308	6.24688	lcPISA-1
Bafetinib	ABL1;BCR;SRC;YES1;LCK:MAPK14;MAK13:MAPK12;LYN	PRKD3	O94806	-0.0530414	-0.118905	-0.331785	-0.743778	6.00779	5.73968	5.91807	5.64996	0.159867	6.23278	cePISA-1	-0.107771	0.0864797	-0.624736	0.501313	5.81025	6.64768	5.6327	6.47013	0.172507	6.26091	lcPISA-1
Bafetinib	ABL1;BCR;SRC;YES1;LCK:MAPK14;MAK13:MAPK12;LYN	FYN	P06241	0.153912	0.241166	1.34776	2.11183	6.95629	7.38999	6.52408	6.95778	0.114198	6.25238	cePISA-1
Bafetinib	ABL1;BCR;SRC;YES1;LCK:MAPK14;MAK13:MAPK12;LYN	RPL4	P36578	0.0792923	-0.0525765	2.17987	-1.44541	6.604	6.02714	6.62351	6.04664	0.0363748	6.25084	cePISA-1	0.212064	1.0096	0.560176	2.66691	6.93708	12.0576	6.89131	12.0118	0.378566	5.98879	lcPISA-1
Bafetinib	ABL1;BCR;SRC;YES1;LCK:MAPK14;MAK13:MAPK12;LYN	KHSRP	Q92945	0.0165802	0.0256847	0.496762	0.769543	6.32156	6.36158	6.33856	6.37858	0.0333766	6.24933	cePISA-1	-0.0164551	-0.0882394	-0.490045	-2.62783	6.18074	5.88073	6.19328	5.89327	0.0335788	6.25164	lcPISA-1
Bafetinib	ABL1;BCR;SRC;YES1;LCK:MAPK14;MAK13:MAPK12;LYN	FUBP3	Q96I24	-0.050656	-0.0586617	-1.02321	-1.18492	6.07543	6.04181	6.06675	6.03313	0.049507	6.29253	cePISA-1	-0.0403154	-0.0300928	-0.624025	-0.465794	6.04422	6.0872	6.07888	6.12186	0.0646055	6.21551	lcPISA-1
Bafetinib	ABL1;BCR;SRC;YES1;LCK:MAPK14;MAK13:MAPK12;LYN	FUBP1	Q96AE4-2	-0.0349152	0.102225	-1.12507	3.29398	6.08085	6.68724	6.05026	6.65666	0.0310339	6.2298	cePISA-1	0.00068629	-0.0614999	0.0231602	-2.07543	6.26595	6.0016	6.2628	5.99845	0.0296323	6.26297	lcPISA-1
Bafetinib	ABL1;BCR;SRC;YES1;LCK:MAPK14;MAK13:MAPK12;LYN	FUBP1	Q96AE4	0.00279403	-0.0105188	0.0292646	-0.110173	6.23062	6.17338	6.1536	6.09637	0.0954749	6.21856	cePISA-1	0.00674118	-0.0602741	0.0677056	-0.605369	6.27771	5.99277	6.23347	5.94853	0.099566	6.24845	lcPISA-1
Bafetinib	ABL1;BCR;SRC;YES1;LCK:MAPK14;MAK13:MAPK12;LYN	GTPBP1	O00178	-0.033776	-0.014792	-1.34361	-0.588427	6.10163	6.18246	6.09251	6.17333	0.0251382	6.24617	cePISA-1	-0.0256922	-0.0604912	-0.743431	-1.75037	6.1526	6.00597	6.17267	6.02604	0.034559	6.26315	lcPISA-1
Bafetinib	ABL1;BCR;SRC;YES1;LCK:MAPK14;MAK13:MAPK12;LYN	MAGED2	Q9UNF1	-0.327602	0.0152729	-6.13346	0.285943	4.99863	6.33967	5.06148	6.40252	0.0534123	6.27291	cePISA-1	0.143989	-0.153038	0.999096	-1.06188	6.84347	5.5701	6.8144	5.54102	0.14412	6.19344	lcPISA-1
Bafetinib	ABL1;BCR;SRC;YES1;LCK:MAPK14;MAK13:MAPK12;LYN	MAGED1	Q9Y5V3-2	-0.117015	0.00073911	-1.07308	0.00677794	5.71311	6.19898	5.77341	6.25928	0.109046	6.19581	cePISA-1
Bafetinib	ABL1;BCR;SRC;YES1;LCK:MAPK14;MAK13:MAPK12;LYN	MTMR14	Q8NCE2	-0.180042	-0.0609513	-4.14059	-1.40175	5.52492	6.00034	5.56799	6.04341	0.0434822	6.25927	cePISA-1	-0.0213368	-0.0803511	-0.389017	-1.46498	6.15963	5.91275	6.16034	5.91346	0.054848	6.25141	lcPISA-1
Bafetinib	ABL1;BCR;SRC;YES1;LCK:MAPK14;MAK13:MAPK12;LYN	CLPX	O76031	0.0569423	-0.0663863	1.33042	-1.55107	6.48762	5.95607	6.5034	5.97185	0.0428004	6.23654	cePISA-1	0.00825308	0.00806035	0.226231	0.220948	6.28827	6.28744	6.30275	6.30191	0.0364807	6.25241	lcPISA-1
Bafetinib	ABL1;BCR;SRC;YES1;LCK:MAPK14;MAK13:MAPK12;LYN	ABT1	Q9ULW3	0.0335353	0.0665955	0.431585	0.857054	6.36968	6.51733	6.37949	6.52714	0.0777027	6.22332	cePISA-1
Bafetinib	ABL1;BCR;SRC;YES1;LCK:MAPK14;MAK13:MAPK12;LYN	CACTIN	Q8WUQ7-2	-0.115579	-0.228648	-1.96741	-3.89209	5.77307	5.33789	5.91412	5.47894	0.0587469	6.2546	cePISA-1	-0.226	-0.132362	-2.21217	-1.29561	5.34915	5.70784	5.3549	5.7136	0.102162	6.25629	lcPISA-1
Bafetinib	ABL1;BCR;SRC;YES1;LCK:MAPK14;MAK13:MAPK12;LYN	NCL	P19338	0.0472896	0.016918	1.58971	0.568725	6.44923	6.31487	6.44205	6.3077	0.0297473	6.24125	cePISA-1	0.0655109	0.478445	0.2824	2.06244	6.43827	8.57184	6.46804	8.60162	0.23198	6.15245	lcPISA-1
Bafetinib	ABL1;BCR;SRC;YES1;LCK:MAPK14;MAK13:MAPK12;LYN	NCL	H7BY16	0.0962126	0.0177582	0.638182	0.117791	6.65107	6.29904	6.74103	6.389	0.15076	6.22199	cePISA-1
Bafetinib	ABL1;BCR;SRC;YES1;LCK:MAPK14;MAK13:MAPK12;LYN	MRPS15	P82914	-0.480485	0.0128403	-6.75922	0.180631	4.48323	6.31098	4.47816	6.30591	0.0710858	6.25507	cePISA-1	0.0957825	0.156759	1.07706	1.76273	6.69958	6.98881	6.68525	6.97448	0.0889297	6.26922	lcPISA-1
Bafetinib	ABL1;BCR;SRC;YES1;LCK:MAPK14;MAK13:MAPK12;LYN	UNC119B	A6NIH7	0.0563971	0.097515	0.648984	1.12214	6.48755	6.67511	6.51521	6.70277	0.0869006	6.23883	cePISA-1	0.388066	0.459075	3.15752	3.73528	8.03474	8.44011	7.93099	8.33635	0.122902	6.13978	lcPISA-1
Bafetinib	ABL1;BCR;SRC;YES1;LCK:MAPK14;MAK13:MAPK12;LYN	RBM42	Q9BTD8	0.221299	-0.0546355	3.55639	-0.87802	7.23487	5.97539	7.20106	5.94158	0.0622257	6.20602	cePISA-1	0.0337157	0.13574	0.346972	1.39692	6.38795	6.85604	6.47701	6.94511	0.0971714	6.24039	lcPISA-1
Bafetinib	ABL1;BCR;SRC;YES1;LCK:MAPK14;MAK13:MAPK12;LYN	RCC2	Q9P258	0.0026576	0.00114846	0.104039	0.0449598	6.2649	6.25835	6.28474	6.27819	0.0255442	6.25336	cePISA-1	0.00912782	-0.0669646	0.223351	-1.63857	6.2661	5.94417	6.29854	5.97661	0.0408676	6.22658	lcPISA-1
Bafetinib	ABL1;BCR;SRC;YES1;LCK:MAPK14;MAK13:MAPK12;LYN	UNC45A	Q9H3U1	0.0373543	-0.0739852	1.20231	-2.38135	6.42868	5.95121	6.43992	5.96245	0.0310687	6.26436	cePISA-1	0.0528894	0.149842	0.577855	1.63713	6.47386	6.92387	6.42683	6.87684	0.091527	6.24083	lcPISA-1
Bafetinib	ABL1;BCR;SRC;YES1;LCK:MAPK14;MAK13:MAPK12;LYN	TAL1	P17542	-0.0951954	-0.00157345	-1.99441	-0.032965	5.84855	6.24067	5.84826	6.24038	0.047731	6.24748	cePISA-1	-0.00225296	-0.0719315	-0.0530011	-1.69219	6.24819	5.95359	6.23603	5.94143	0.0425078	6.25795	lcPISA-1
Bafetinib	ABL1;BCR;SRC;YES1;LCK:MAPK14;MAK13:MAPK12;LYN	LYL1	P12980	-0.30056	0.0552592	-2.34116	0.430432	5.08842	6.51171	5.16008	6.58337	0.128381	6.26701	cePISA-1	-0.0940715	-0.207274	-0.604406	-1.33173	5.78562	5.34901	5.73056	5.29394	0.155643	6.17545	lcPISA-1
Bafetinib	ABL1;BCR;SRC;YES1;LCK:MAPK14;MAK13:MAPK12;LYN	VKORC1L1	A0A3B3ISV4	0.000773963	-0.0296259	0.0118682	-0.454292	6.2462	6.11595	6.26107	6.13083	0.0652132	6.24284	cePISA-1	-0.0415166	-0.100639	-0.537324	-1.3025	6.07566	5.83171	6.10291	5.85896	0.0772656	6.25304	lcPISA-1
Bafetinib	ABL1;BCR;SRC;YES1;LCK:MAPK14;MAK13:MAPK12;LYN	RANBP6	O60518	0.124853	-0.0926011	2.07962	-1.54241	6.81112	5.85811	6.82363	5.87063	0.0600365	6.24646	cePISA-1
Bafetinib	ABL1;BCR;SRC;YES1;LCK:MAPK14;MAK13:MAPK12;LYN	IPO5	O00410-3	0.0318785	0.00768117	1.65078	0.397757	6.38392	6.27774	6.38609	6.27991	0.0193112	6.24441	cePISA-1	0.0615649	-0.00141707	1.00838	-0.0232104	6.56396	6.28357	6.53946	6.25907	0.0610534	6.28974	lcPISA-1
Bafetinib	ABL1;BCR;SRC;YES1;LCK:MAPK14;MAK13:MAPK12;LYN	TNIP2	Q8NFZ5	0.0741261	-0.0222154	0.588553	-0.176388	6.5951	6.16907	6.5121	6.08607	0.125946	6.2648	cePISA-1
Bafetinib	ABL1;BCR;SRC;YES1;LCK:MAPK14;MAK13:MAPK12;LYN	EP400	Q96L91-5	-0.0768799	-0.0292864	-1.65293	-0.629664	5.94077	6.14002	6.03111	6.23036	0.0465112	6.26593	cePISA-1
Bafetinib	ABL1;BCR;SRC;YES1;LCK:MAPK14;MAK13:MAPK12;LYN	EP400P1	Q6ZTU2-6	-0.0421524	0.273698	-0.438846	2.84945	6.05891	7.54181	5.94979	7.43268	0.0960529	6.23855	cePISA-1
Bafetinib	ABL1;BCR;SRC;YES1;LCK:MAPK14;MAK13:MAPK12;LYN	MSH6	P52701	-0.0341115	-0.0688531	-0.713546	-1.44027	6.10967	5.9643	6.09022	5.94485	0.0478056	6.25585	cePISA-1	-0.0488216	0.0116931	-0.307229	0.0735831	5.95386	6.20891	6.06746	6.32251	0.15891	6.15879	lcPISA-1
Bafetinib	ABL1;BCR;SRC;YES1;LCK:MAPK14;MAK13:MAPK12;LYN	MSH3	P20585	0.0215876	-0.0277271	0.51156	-0.657047	6.34495	6.13173	6.34851	6.13529	0.0421995	6.25071	cePISA-1	-0.0183676	-0.00573712	-0.354755	-0.110808	6.16725	6.22147	6.21724	6.27147	0.0517755	6.24627	lcPISA-1
Bafetinib	ABL1;BCR;SRC;YES1;LCK:MAPK14;MAK13:MAPK12;LYN	NAPRT	Q6XQN6	-0.0103064	0.0778065	-0.255845	1.93146	6.19573	6.58592	6.15963	6.54983	0.0402839	6.24015	cePISA-1	0.00755279	-0.0609194	0.19685	-1.58776	6.27883	5.98778	6.32588	6.03484	0.0383682	6.24604	lcPISA-1
Bafetinib	ABL1;BCR;SRC;YES1;LCK:MAPK14;MAK13:MAPK12;LYN	PSMD4	P55036	0.0346889	0.00979763	1.35821	0.383615	6.40444	6.29489	6.44156	6.33201	0.0255402	6.25228	cePISA-1	0.0276701	0.106697	0.530009	2.04374	6.36952	6.72816	6.40861	6.76725	0.0522069	6.24852	lcPISA-1
Bafetinib	ABL1;BCR;SRC;YES1;LCK:MAPK14;MAK13:MAPK12;LYN	PSMD4	Q5VWC4	-0.0153875	-0.0639907	-0.161965	-0.673551	6.16486	5.96063	6.14714	5.94291	0.095005	6.23097	cePISA-1	0.098561	0.0806318	0.934333	0.764369	6.69439	6.61171	6.72061	6.63793	0.105488	6.25232	lcPISA-1
Bafetinib	ABL1;BCR;SRC;YES1;LCK:MAPK14;MAK13:MAPK12;LYN	PIP5K1A	Q99755	-0.0727329	-0.0519242	-0.780089	-0.556907	5.98362	6.07055	5.84194	5.92887	0.0932367	6.29301	cePISA-1	0.00264675	-0.00265162	0.0203501	-0.0203875	6.21417	6.19139	6.19031	6.16753	0.130061	6.20278	lcPISA-1
Bafetinib	ABL1;BCR;SRC;YES1;LCK:MAPK14;MAK13:MAPK12;LYN	STRN4	Q9NRL3-3	-0.0158529	-0.0407869	-0.411813	-1.05953	6.15895	6.05342	6.10257	5.99704	0.0384953	6.22699	cePISA-1	-0.0376748	0.0200255	-0.659332	0.350459	6.09699	6.34578	6.08756	6.33635	0.0571409	6.25831	lcPISA-1
Bafetinib	ABL1;BCR;SRC;YES1;LCK:MAPK14;MAK13:MAPK12;LYN	STRN	O43815	0.0686649	-0.0370698	3.1306	-1.6901	6.54776	6.08504	6.51651	6.05379	0.0219335	6.24342	cePISA-1	-0.000815893	-0.0302188	-0.0184205	-0.682254	6.24012	6.11423	6.23583	6.10994	0.0442927	6.24366	lcPISA-1
Bafetinib	ABL1;BCR;SRC;YES1;LCK:MAPK14;MAK13:MAPK12;LYN	STRN3	Q13033	0.147992	0.0282967	3.46013	0.661591	6.91251	6.36214	6.89456	6.3442	0.0427707	6.23857	cePISA-1	-0.0558661	-0.0540469	-1.4613	-1.41371	5.99955	6.00713	5.99395	6.00152	0.0382304	6.23644	lcPISA-1
Bafetinib	ABL1;BCR;SRC;YES1;LCK:MAPK14;MAK13:MAPK12;LYN	STRN3	Q13033-2	-0.321888	0.149844	-2.89797	1.34905	4.98649	6.91513	5.02317	6.95181	0.111074	6.23294	cePISA-1	0.00105494	-0.187486	0.00855338	-1.52012	6.32045	5.54615	6.34798	5.57368	0.123336	6.31583	lcPISA-1
Bafetinib	ABL1;BCR;SRC;YES1;LCK:MAPK14;MAK13:MAPK12;LYN	PHLPP1	O60346	0.0764431	0.0592547	0.626158	0.485365	6.64338	6.5647	6.86263	6.78395	0.122083	6.30053	cePISA-1
Bafetinib	ABL1;BCR;SRC;YES1;LCK:MAPK14;MAK13:MAPK12;LYN	SELENOS	Q9BQE4	-0.0123425	0.0760832	-0.228376	1.40778	6.21458	6.6074	6.13857	6.53139	0.0540447	6.26798	cePISA-1	-0.140539	-0.116368	-2.4432	-2.02301	5.65494	5.75049	5.73752	5.83306	0.0575223	6.23354	lcPISA-1
Bafetinib	ABL1;BCR;SRC;YES1;LCK:MAPK14;MAK13:MAPK12;LYN	POLR1A	O95602	-0.179932	0.125793	-3.28658	2.29771	5.48399	6.77843	5.37825	6.67269	0.0547474	6.21243	cePISA-1	-0.0209274	-0.198102	-0.171041	-1.61911	6.15921	5.4474	6.23316	5.52136	0.122353	6.2492	lcPISA-1
Bafetinib	ABL1;BCR;SRC;YES1;LCK:MAPK14;MAK13:MAPK12;LYN	POLR3A	O14802	-0.0347398	-0.0140355	-1.29104	-0.521601	6.12606	6.21462	6.09252	6.18107	0.0269085	6.27537	cePISA-1	0.0244442	-0.00634232	0.255699	-0.0663438	6.32533	6.19178	6.30235	6.1688	0.0955978	6.21906	lcPISA-1
Bafetinib	ABL1;BCR;SRC;YES1;LCK:MAPK14;MAK13:MAPK12;LYN	MICAL1	Q8TDZ2-4	-0.00372824	-0.034003	-0.0724891	-0.661129	6.2356	6.10611	6.32368	6.19419	0.0514318	6.25174	cePISA-1
Bafetinib	ABL1;BCR;SRC;YES1;LCK:MAPK14;MAK13:MAPK12;LYN	MICAL3	Q7RTP6	-0.000613366	-0.059375	-0.020179	-1.95337	6.25525	6.00558	6.19979	5.95013	0.0303962	6.25791	cePISA-1	-0.0323625	-0.0764209	-0.509926	-1.20414	6.08165	5.89873	6.0873	5.90438	0.0634651	6.21962	lcPISA-1
Bafetinib	ABL1;BCR;SRC;YES1;LCK:MAPK14;MAK13:MAPK12;LYN	MICAL2	O94851	-0.173963	-1.32647	-1.28544	-9.80142	5.53227	2.48866	5.81597	2.77236	0.135334	6.24125	cePISA-1	-0.236658	0.283535	-1.52431	1.82624	5.28864	7.58469	5.2623	7.55835	0.155256	6.2314	lcPISA-1
Bafetinib	ABL1;BCR;SRC;YES1;LCK:MAPK14;MAK13:MAPK12;LYN	C16orf58	Q96GQ5	-0.117957	-0.0279947	-2.05466	-0.487633	5.74476	6.11439	5.78033	6.14996	0.0574093	6.23419	cePISA-1	-0.0661786	-0.158565	-1.38701	-3.32329	5.98276	5.61165	5.97295	5.60184	0.0477132	6.26359	lcPISA-1
Bafetinib	ABL1;BCR;SRC;YES1;LCK:MAPK14;MAK13:MAPK12;LYN	ZFPL1	O95159	0.115224	-0.109479	1.2092	-1.14891	6.70495	5.7379	6.82443	5.85738	0.0952895	6.19027	cePISA-1	0.00564903	-0.048803	0.0888842	-0.767887	6.24624	6.01488	6.24458	6.01322	0.0635549	6.22183	lcPISA-1
Bafetinib	ABL1;BCR;SRC;YES1;LCK:MAPK14;MAK13:MAPK12;LYN	EDC4	Q6P2E9	-0.0719376	-0.0149191	-2.6003	-0.539277	5.9826	6.22378	5.96044	6.20162	0.0276651	6.28848	cePISA-1	0.00301343	0.00955135	0.048879	0.154926	6.31658	6.34527	6.27142	6.30011	0.0616509	6.3034	lcPISA-1
Bafetinib	ABL1;BCR;SRC;YES1;LCK:MAPK14;MAK13:MAPK12;LYN	PFDN4	Q9NQP4	-0.0907406	0.15429	-1.26234	2.14641	5.82515	6.9035	5.94759	7.02593	0.0718827	6.20331	cePISA-1	-0.0271836	-0.00434592	-0.407128	-0.0650886	6.11249	6.21002	5.9987	6.09623	0.0667692	6.22875	lcPISA-1
Bafetinib	ABL1;BCR;SRC;YES1;LCK:MAPK14;MAK13:MAPK12;LYN	TDP2	O95551-2	-0.00262066	-0.0376036	-0.0878334	-1.26031	6.23709	6.08767	6.2303	6.08088	0.0298368	6.24843	cePISA-1	0.036677	-0.0489388	0.569885	-0.760408	6.40046	6.03167	6.50713	6.13835	0.0643586	6.23979	lcPISA-1
Bafetinib	ABL1;BCR;SRC;YES1;LCK:MAPK14;MAK13:MAPK12;LYN	IPO9	Q96P70	-0.0960504	0.0365121	-3.39747	1.29149	5.84835	6.41119	5.85684	6.41968	0.0282712	6.25097	cePISA-1	0.0387151	-0.00114773	0.741961	-0.0219959	6.42619	6.25106	6.42311	6.24798	0.0521794	6.25603	lcPISA-1
Bafetinib	ABL1;BCR;SRC;YES1;LCK:MAPK14;MAK13:MAPK12;LYN	BCKDHB	P21953	-0.0619697	-0.0421524	-0.78195	-0.53189	5.95181	6.03413	5.96512	6.04744	0.0792502	6.21303	cePISA-1	-0.000735104	-0.0223153	-0.00887525	-0.269422	6.22958	6.13709	6.14367	6.05118	0.0828263	6.23276	lcPISA-1
Bafetinib	ABL1;BCR;SRC;YES1;LCK:MAPK14;MAK13:MAPK12;LYN	CDC27	P30260-2	-0.0550263	-0.0694743	-1.78969	-2.25961	6.01626	5.95631	6.02096	5.96101	0.0307462	6.25016	cePISA-1	0.00128403	0.0300789	0.0386121	0.9045	6.26105	6.38727	6.24487	6.37109	0.0332547	6.25547	lcPISA-1
Bafetinib	ABL1;BCR;SRC;YES1;LCK:MAPK14;MAK13:MAPK12;LYN	CDC27	G5EA36	-0.274331	0.21035	-2.29229	1.75767	5.20981	7.28995	5.14302	7.22317	0.119675	6.30091	cePISA-1
Bafetinib	ABL1;BCR;SRC;YES1;LCK:MAPK14;MAK13:MAPK12;LYN	U2SURP	O15042	0.0316707	0.00143973	0.969083	0.0440539	6.39357	6.26099	6.42819	6.29561	0.0326811	6.25474	cePISA-1	0.106498	0.155285	1.03998	1.51641	6.71551	6.94649	6.68375	6.91473	0.102403	6.23764	lcPISA-1
Bafetinib	ABL1;BCR;SRC;YES1;LCK:MAPK14;MAK13:MAPK12;LYN	EXOSC10	Q01780	-0.00178934	0.0353759	-0.0453816	0.897212	6.22861	6.39116	6.17046	6.333	0.0394288	6.23635	cePISA-1	-0.620128	-0.639287	-3.02067	-3.114	4.03711	3.98385	4.36842	4.31516	0.205294	6.20507	lcPISA-1
Bafetinib	ABL1;BCR;SRC;YES1;LCK:MAPK14;MAK13:MAPK12;LYN	TFRC	P02786	-0.0852618	0.0409549	-3.1071	1.49247	5.88475	6.42278	5.92738	6.46541	0.027441	6.24301	cePISA-1	-0.254768	-0.299706	-6.91102	-8.13004	5.27415	5.1124	5.33963	5.17788	0.036864	6.29282	lcPISA-1
Bafetinib	ABL1;BCR;SRC;YES1;LCK:MAPK14;MAK13:MAPK12;LYN	TFR2	Q9UP52	-0.0551541	0.089816	-1.85659	3.02337	6.01025	6.64558	5.96454	6.59987	0.0297072	6.24447	cePISA-1	-0.20588	-0.246851	-4.63426	-5.55653	5.45749	5.30467	5.49954	5.34673	0.0444255	6.2946	lcPISA-1
Bafetinib	ABL1;BCR;SRC;YES1;LCK:MAPK14;MAK13:MAPK12;LYN	FH	P07954	0.0389627	-0.011695	0.948561	-0.284719	6.41029	6.1891	6.37679	6.15561	0.0410756	6.23948	cePISA-1	0.036093	-0.0451409	0.893594	-1.1176	6.40699	6.0562	6.3844	6.03361	0.0403908	6.24869	lcPISA-1
Bafetinib	ABL1;BCR;SRC;YES1;LCK:MAPK14;MAK13:MAPK12;LYN	TLN1	Q9Y490	0.0154882	-0.020838	0.915437	-1.23164	6.31007	6.15317	6.32669	6.16979	0.0169189	6.24269	cePISA-1	0.0307506	-0.00487788	0.708802	-0.112435	6.37674	6.22119	6.42178	6.26623	0.043384	6.24226	lcPISA-1
Bafetinib	ABL1;BCR;SRC;YES1;LCK:MAPK14;MAK13:MAPK12;LYN	TLN2	Q9Y4G6	-0.0910322	0.00612403	-3.74718	0.252085	5.85419	6.26201	5.82715	6.23497	0.0242935	6.23548	cePISA-1	0.079446	0.249412	1.20427	3.78067	6.56647	7.38749	6.57951	7.40053	0.0659704	6.21464	lcPISA-1
Bafetinib	ABL1;BCR;SRC;YES1;LCK:MAPK14;MAK13:MAPK12;LYN	RPL17	P18621-3	0.23482	-0.0720873	6.05847	-1.85989	7.36259	5.95172	7.30953	5.89866	0.0387589	6.25666	cePISA-1	-0.0572864	0.352342	-0.244623	1.50456	5.85	7.77081	5.81991	7.74072	0.234183	6.08697	lcPISA-1
Bafetinib	ABL1;BCR;SRC;YES1;LCK:MAPK14;MAK13:MAPK12;LYN	TOMM70	O94826	0.0385538	-0.0406111	0.468576	-0.49358	6.39203	6.05074	6.41756	6.07626	0.0822787	6.22348	cePISA-1	0.0417433	-0.025203	1.06493	-0.642962	6.41592	6.125	6.45375	6.16283	0.0391983	6.23294	lcPISA-1
Bafetinib	ABL1;BCR;SRC;YES1;LCK:MAPK14;MAK13:MAPK12;LYN	B3GALT6	Q96L58	-0.0134623	-0.119174	-0.115152	-1.01937	6.1653	5.7297	6.23316	5.79756	0.11691	6.22309	cePISA-1
Bafetinib	ABL1;BCR;SRC;YES1;LCK:MAPK14;MAK13:MAPK12;LYN	MYBBP1A	Q9BQG0-2	-0.00442619	-0.130945	-0.111157	-3.28849	6.24041	5.71646	6.25946	5.73551	0.0398192	6.25959	cePISA-1	-0.134886	0.157129	-0.568434	0.662166	5.58786	6.84148	5.58424	6.83787	0.237295	6.1355	lcPISA-1
Bafetinib	ABL1;BCR;SRC;YES1;LCK:MAPK14;MAK13:MAPK12;LYN	NSUN5	Q96P11-2	0.033208	-0.0327487	0.900768	-0.88831	6.38779	6.10233	6.32506	6.0396	0.0368663	6.24243	cePISA-1	-0.161846	0.154069	-1.9815	1.88628	5.58268	6.94933	5.72084	7.08749	0.0816788	6.24545	lcPISA-1
Bafetinib	ABL1;BCR;SRC;YES1;LCK:MAPK14;MAK13:MAPK12;LYN	CBR4	Q8N4T8	0.0263683	-0.0200022	0.327618	-0.248521	6.33755	6.13709	6.27987	6.07941	0.080485	6.22277	cePISA-1	0.00392016	-0.147194	0.0828773	-3.11187	6.2722	5.64846	6.333	5.70926	0.0473008	6.25518	lcPISA-1
Bafetinib	ABL1;BCR;SRC;YES1;LCK:MAPK14;MAK13:MAPK12;LYN	WARS	P23381	0.194301	0.378875	4.45765	8.69214	7.11958	8.09127	6.96257	7.93426	0.0435883	6.22248	cePISA-1	0.00106633	-0.0624474	0.0289683	-1.69648	6.2462	5.97718	6.25298	5.98396	0.0368101	6.24158	lcPISA-1
Bafetinib	ABL1;BCR;SRC;YES1;LCK:MAPK14;MAK13:MAPK12;LYN	WARS1	G3V277	-0.28031	0.0264297	-2.20808	0.208193	4.92286	6.08913	5.31085	6.47712	0.126948	5.97859	cePISA-1	-0.0450461	0.0294366	-0.327136	0.213776	6.0217	6.34075	5.85942	6.17847	0.137698	6.21268	lcPISA-1
Bafetinib	ABL1;BCR;SRC;YES1;LCK:MAPK14;MAK13:MAPK12;LYN	WARS1	G3V5U1	-0.233674	0.177132	-0.90397	0.685238	5.0179	6.67094	4.89127	6.54431	0.258497	5.90018	cePISA-1	-0.446796	-0.691589	-1.20226	-1.86096	4.5158	3.81105	4.25944	3.55469	0.371629	6.15508	lcPISA-1
Bafetinib	ABL1;BCR;SRC;YES1;LCK:MAPK14;MAK13:MAPK12;LYN	CTNNA1	P35221	0.00145415	-0.0312269	0.050945	-1.09401	6.26347	6.12318	6.2521	6.11181	0.0285435	6.25716	cePISA-1
Bafetinib	ABL1;BCR;SRC;YES1;LCK:MAPK14;MAK13:MAPK12;LYN	CTNNA2	P26232	-0.0461473	-0.0778935	-1.14254	-1.92853	6.06126	5.92934	6.08188	5.94996	0.04039	6.25828	cePISA-1	-0.058697	-0.138839	-1.14359	-2.70499	5.98886	5.66524	6.08598	5.76237	0.0513268	6.23754	lcPISA-1
Bafetinib	ABL1;BCR;SRC;YES1;LCK:MAPK14;MAK13:MAPK12;LYN	EFHD2	Q96C19	-0.0462568	0.0515553	-1.31842	1.46944	6.04453	6.46856	5.9947	6.41872	0.0350849	6.24148	cePISA-1	-0.0596373	-0.091525	-0.916244	-1.40615	5.99533	5.86426	5.97433	5.84327	0.0650889	6.24835	lcPISA-1
Bafetinib	ABL1;BCR;SRC;YES1;LCK:MAPK14;MAK13:MAPK12;LYN	EFHD1	Q9BUP0	-0.0544738	0.122948	-0.770092	1.73811	6.0023	6.78777	6.00293	6.7884	0.0707367	6.23327	cePISA-1
Bafetinib	ABL1;BCR;SRC;YES1;LCK:MAPK14;MAK13:MAPK12;LYN	EGLN1	Q9GZT9	0.0747012	-0.0720629	1.7005	-1.64044	6.60051	5.96207	6.57253	5.93409	0.0439289	6.26745	cePISA-1	-0.014393	-0.0472388	-0.274652	-0.901427	6.22707	6.0869	6.1988	6.05863	0.0524045	6.28951	lcPISA-1
Bafetinib	ABL1;BCR;SRC;YES1;LCK:MAPK14;MAK13:MAPK12;LYN	MRPL11	Q9Y3B7	-0.0962405	-0.0690313	-2.08418	-1.49494	5.86062	5.9722	5.875	5.98658	0.0461767	6.26491	cePISA-1	0.171545	0.322013	1.55855	2.92561	6.94863	7.71249	6.98174	7.7456	0.110067	6.16963	lcPISA-1
Bafetinib	ABL1;BCR;SRC;YES1;LCK:MAPK14;MAK13:MAPK12;LYN	RUFY1	Q96T51	0.0214344	-0.0571545	0.829039	-2.21061	6.34688	6.01039	6.34835	6.01186	0.0258546	6.25328	cePISA-1	-0.0656104	-0.0383242	-1.12462	-0.656913	5.96333	6.07719	5.95308	6.06694	0.0583399	6.2408	lcPISA-1
Bafetinib	ABL1;BCR;SRC;YES1;LCK:MAPK14;MAK13:MAPK12;LYN	RUFY2	Q8WXA3-1	0.188979	0.164121	1.67295	1.45289	7.16627	7.04385	7.48679	7.36437	0.112962	6.28644	cePISA-1
Bafetinib	ABL1;BCR;SRC;YES1;LCK:MAPK14;MAK13:MAPK12;LYN	USP14	P54578	0.013956	-0.0411316	0.579626	-1.7083	6.29537	6.05952	6.30826	6.07241	0.0240776	6.23477	cePISA-1	-0.000463149	-0.0586216	-0.0115253	-1.45878	6.26009	6.01274	6.2729	6.02556	0.0401853	6.2621	lcPISA-1
Bafetinib	ABL1;BCR;SRC;YES1;LCK:MAPK14;MAK13:MAPK12;LYN	RUFY3	Q7L099-3	0.0856635	-0.099266	2.87407	-3.33045	6.64071	5.84178	6.65281	5.85388	0.0298056	6.25788	cePISA-1
Bafetinib	ABL1;BCR;SRC;YES1;LCK:MAPK14;MAK13:MAPK12;LYN	RUFY3	Q7L099-2	0.0279158	-0.156126	0.199906	-1.11802	6.3521	5.59133	6.31853	5.55776	0.139645	6.23037	cePISA-1
Bafetinib	ABL1;BCR;SRC;YES1;LCK:MAPK14;MAK13:MAPK12;LYN	STRIP1	Q5VSL9	-0.0313555	-0.02044	-1.02144	-0.665855	6.13056	6.17711	6.1382	6.18476	0.0306974	6.26525	cePISA-1	0.154966	0.0784956	2.66628	1.35056	6.93907	6.58084	6.9216	6.56337	0.0581207	6.23234	lcPISA-1
Bafetinib	ABL1;BCR;SRC;YES1;LCK:MAPK14;MAK13:MAPK12;LYN	STRIP2	Q9ULQ0	-0.0482687	-0.00267852	-1.1272	-0.0625503	6.05321	6.24754	6.0313	6.22564	0.0428218	6.25915	cePISA-1	-0.0480242	0.0700949	-0.575514	0.840005	6.0643	6.5817	5.99866	6.51606	0.0834458	6.26957	lcPISA-1
Bafetinib	ABL1;BCR;SRC;YES1;LCK:MAPK14;MAK13:MAPK12;LYN	ATF7	P17544-6	0.334169	0.0390105	3.28779	0.383813	7.93056	6.46326	7.8086	6.34131	0.101639	6.29084	cePISA-1	0.0013781	0.0390385	0.00995553	0.282018	6.1952	6.35905	6.24824	6.41209	0.138426	6.18929	lcPISA-1
Bafetinib	ABL1;BCR;SRC;YES1;LCK:MAPK14;MAK13:MAPK12;LYN	ATF2	P15336	0.113463	0.0603975	1.46638	0.780568	6.74251	6.49901	6.7768	6.5333	0.0773763	6.23255	cePISA-1	-0.010327	0.0587937	-0.0882092	0.502192	6.19169	6.49556	6.17063	6.4745	0.117074	6.23617	lcPISA-1
Bafetinib	ABL1;BCR;SRC;YES1;LCK:MAPK14;MAK13:MAPK12;LYN	ARID1A	O14497	-0.12567	-0.0107504	-4.44127	-0.379928	5.73362	6.20902	5.72019	6.19559	0.0282959	6.25546	cePISA-1	0.182125	-0.000704724	1.64245	-0.00635537	7.06252	6.22189	7.07398	6.23335	0.110886	6.22494	lcPISA-1
Bafetinib	ABL1;BCR;SRC;YES1;LCK:MAPK14;MAK13:MAPK12;LYN	ARID1B	Q8NFD5-3	-0.00610776	-0.0856848	-0.138681	-1.94553	6.20852	5.87535	6.2432	5.91002	0.0440419	6.23487	cePISA-1	0.0741014	0.15034	0.391889	0.795081	6.50467	6.85764	6.59232	6.9453	0.189088	6.179	lcPISA-1
Bafetinib	ABL1;BCR;SRC;YES1;LCK:MAPK14;MAK13:MAPK12;LYN	PPP1R35	Q8TAP8	-0.137845	0.0454007	-1.61373	0.531496	5.58649	6.3431	5.6535	6.41011	0.0854205	6.14659	cePISA-1	-0.0141319	-0.0631768	-0.224136	-1.002	6.18118	5.97458	6.27156	6.06496	0.0630504	6.24202	lcPISA-1
Bafetinib	ABL1;BCR;SRC;YES1;LCK:MAPK14;MAK13:MAPK12;LYN	FYCO1	Q9BQS8-4	-0.0571653	0.0187505	-1.57975	0.518165	5.9965	6.32048	5.97261	6.2966	0.0361864	6.23887	cePISA-1	-0.0355495	-0.174914	-0.464737	-2.28664	6.07324	5.51401	6.10248	5.54325	0.0764939	6.22475	lcPISA-1
Bafetinib	ABL1;BCR;SRC;YES1;LCK:MAPK14;MAK13:MAPK12;LYN	BLOC1S4	Q9NUP1	0.133183	-0.0620129	2.94524	-1.37136	6.84028	5.97467	6.90665	6.04104	0.04522	6.23709	cePISA-1	-0.00272659	-0.0546011	-0.0458828	-0.918823	6.23508	6.01487	6.22254	6.00233	0.0594251	6.24687	lcPISA-1
Bafetinib	ABL1;BCR;SRC;YES1;LCK:MAPK14;MAK13:MAPK12;LYN	GYS1	P13807	-0.0152549	0.0872417	-0.308272	1.76298	6.17685	6.63164	6.02601	6.48081	0.0494853	6.24251	cePISA-1	0.0024845	0.210639	0.0136728	1.1592	6.19536	7.15694	6.34356	7.30514	0.181712	6.1847	lcPISA-1
Bafetinib	ABL1;BCR;SRC;YES1;LCK:MAPK14;MAK13:MAPK12;LYN	NDUFA8	P51970	0.105742	0.0119451	1.69305	0.191253	6.68675	6.26584	6.75536	6.33445	0.0624568	6.21417	cePISA-1	-0.135782	-0.194226	-3.08058	-4.40653	5.68858	5.46274	5.79437	5.56853	0.0440768	6.24997	lcPISA-1
Bafetinib	ABL1;BCR;SRC;YES1;LCK:MAPK14;MAK13:MAPK12;LYN	HSPA1A	P0DMV8	0.181558	-0.0277455	5.66097	-0.865106	7.06735	6.11294	7.04731	6.0929	0.0320718	6.23163	cePISA-1	0.00155687	-0.00294432	0.0353162	-0.0667892	6.22125	6.20187	6.19328	6.1739	0.0440838	6.21454	lcPISA-1
Bafetinib	ABL1;BCR;SRC;YES1;LCK:MAPK14;MAK13:MAPK12;LYN	HSPA1L	P34931	-0.180273	0.18412	-2.13506	2.18062	5.50061	7.08115	5.40759	6.98813	0.0844347	6.23273	cePISA-1	-0.0386425	-0.107623	-0.362311	-1.00907	6.07583	5.79216	6.10561	5.82194	0.106656	6.24077	lcPISA-1
Bafetinib	ABL1;BCR;SRC;YES1;LCK:MAPK14;MAK13:MAPK12;LYN	HSPA5	P11021	0.0472109	0.0410863	1.34909	1.17408	6.45857	6.43121	6.43327	6.40591	0.0349946	6.25064	cePISA-1	-0.0140775	0.0160723	-0.441659	0.504243	6.19088	6.32163	6.11323	6.24397	0.0318741	6.25159	lcPISA-1
Bafetinib	ABL1;BCR;SRC;YES1;LCK:MAPK14;MAK13:MAPK12;LYN	HSPA6	P17066	-0.0590398	0.038158	-1.20254	0.777217	6.0113	6.43025	5.99749	6.41644	0.0490957	6.26241	cePISA-1	0.0397241	-0.0410244	1.06928	-1.10428	6.43231	6.08218	6.4038	6.05367	0.0371504	6.25761	lcPISA-1
Bafetinib	ABL1;BCR;SRC;YES1;LCK:MAPK14;MAK13:MAPK12;LYN	HSPA9	P38646	0.0280105	-0.00483083	0.984033	-0.169711	6.3701	6.22673	6.40518	6.26181	0.028465	6.24761	cePISA-1	-0.0790211	-0.138839	-2.25323	-3.95889	5.90921	5.66921	5.95719	5.71719	0.0350701	6.24191	lcPISA-1
Bafetinib	ABL1;BCR;SRC;YES1;LCK:MAPK14;MAK13:MAPK12;LYN	HSPA8	P11142	0.0866388	0.0320748	4.41696	1.63522	6.62031	6.3746	6.6357	6.38999	0.019615	6.23444	cePISA-1	0.0137751	0.00273553	0.48339	0.0959941	6.29292	6.24495	6.31993	6.27196	0.0284969	6.23312	lcPISA-1
Bafetinib	ABL1;BCR;SRC;YES1;LCK:MAPK14;MAK13:MAPK12;LYN	HSPA8	E9PN89	-0.390127	0.347183	-2.46798	2.19632	4.73356	7.89115	4.7526	7.91019	0.158075	6.20337	cePISA-1	0.0683198	-0.148143	0.37833	-0.820361	6.57368	5.65779	6.49599	5.5801	0.180583	6.26964	lcPISA-1
Bafetinib	ABL1;BCR;SRC;YES1;LCK:MAPK14;MAK13:MAPK12;LYN	HSPA8	E9PK54	-0.000784847	0.0519784	-0.00978776	0.648218	6.28489	6.519	6.28092	6.51503	0.0801866	6.28831	cePISA-1	0.0824996	0.109853	0.683531	0.91016	6.64447	6.77165	6.61883	6.74601	0.120696	6.27517	lcPISA-1
Bafetinib	ABL1;BCR;SRC;YES1;LCK:MAPK14;MAK13:MAPK12;LYN	HSPA2	P54652	0.106638	0.0804395	1.38488	1.04464	6.69266	6.57222	6.68831	6.56787	0.0770019	6.2158	cePISA-1	-0.0736973	-0.0865696	-0.660125	-0.775425	5.90923	5.85675	5.97402	5.92153	0.111641	6.21894	lcPISA-1
Bafetinib	ABL1;BCR;SRC;YES1;LCK:MAPK14;MAK13:MAPK12;LYN	SFXN2	Q96NB2	0.00137864	-0.146176	0.0256196	-2.71642	6.26605	5.65686	6.29505	5.68586	0.053812	6.26007	cePISA-1	-0.0880386	-0.201897	-1.54689	-3.54745	5.87334	5.42764	5.97377	5.52806	0.0569134	6.24292	lcPISA-1
Bafetinib	ABL1;BCR;SRC;YES1;LCK:MAPK14;MAK13:MAPK12;LYN	NCOR2	C9J0Q5	-0.0036273	0.160743	-0.0656528	2.90939	6.2147	6.96467	6.09057	6.84054	0.0552498	6.23034	cePISA-1	-0.0164629	0.0259849	-0.186725	0.294725	6.16081	6.34477	6.18363	6.36759	0.0881667	6.23151	lcPISA-1
Bafetinib	ABL1;BCR;SRC;YES1;LCK:MAPK14;MAK13:MAPK12;LYN	NCOR1	O75376	0.0277507	-0.0841611	0.86076	-2.61047	6.39398	5.91674	6.38404	5.9068	0.0322398	6.27216	cePISA-1	0.068518	-0.0864612	0.83754	-1.05687	6.55198	5.88463	6.53111	5.86376	0.0818086	6.24808	lcPISA-1
Bafetinib	ABL1;BCR;SRC;YES1;LCK:MAPK14;MAK13:MAPK12;LYN	SEMA7A	O75326	0.0355438	-0.0223319	0.366429	-0.230225	6.40017	6.1485	6.40646	6.15479	0.0970005	6.24442	cePISA-1
Bafetinib	ABL1;BCR;SRC;YES1;LCK:MAPK14;MAK13:MAPK12;LYN	GADD45GIP1	Q8TAE8	0.124887	-0.0379393	2.38564	-0.72473	6.77093	6.0483	6.71905	5.99641	0.0523496	6.20946	cePISA-1	-0.038461	0.0534211	-0.594518	0.825766	6.08991	6.49038	6.12765	6.52812	0.0646927	6.25444	lcPISA-1
Bafetinib	ABL1;BCR;SRC;YES1;LCK:MAPK14;MAK13:MAPK12;LYN	DHX30	Q7L2E3-2	0.0476861	-0.081468	1.34224	-2.29312	6.46892	5.91497	6.45727	5.90332	0.0355271	6.25859	cePISA-1	-0.0408696	0.173431	-0.330351	1.40185	6.06952	7.0415	6.12851	7.10049	0.123716	6.24392	lcPISA-1
Bafetinib	ABL1;BCR;SRC;YES1;LCK:MAPK14;MAK13:MAPK12;LYN	PM20D2	Q8IYS1	0.129091	-0.203041	0.825124	-1.29779	6.7939	5.39682	6.86067	5.46358	0.156451	6.21239	cePISA-1
Bafetinib	ABL1;BCR;SRC;YES1;LCK:MAPK14;MAK13:MAPK12;LYN	SPTLC1	O15269	-0.0339636	-0.0301288	-0.756667	-0.671231	6.08641	6.10262	6.11368	6.12988	0.0448858	6.2314	cePISA-1	0.00123696	0.0121822	0.0237012	0.233422	6.24252	6.29006	6.23214	6.27968	0.0521897	6.23717	lcPISA-1
Bafetinib	ABL1;BCR;SRC;YES1;LCK:MAPK14;MAK13:MAPK12;LYN	CKAP5	Q14008	0.0784973	-0.0683709	2.80475	-2.44293	6.61374	5.97358	6.59005	5.9499	0.0279873	6.26349	cePISA-1	0.0386433	0.122634	0.4295	1.36302	6.41943	6.80425	6.39382	6.77864	0.0899726	6.24977	lcPISA-1
Bafetinib	ABL1;BCR;SRC;YES1;LCK:MAPK14;MAK13:MAPK12;LYN	TRAPPC11	Q7Z392	-0.0297416	-0.054633	-0.657078	-1.207	6.12263	6.0179	6.06822	5.96349	0.0452635	6.25016	cePISA-1	0.0116018	0.11882	0.189528	1.94106	6.30063	6.78672	6.26118	6.74727	0.0612141	6.25016	lcPISA-1
Bafetinib	ABL1;BCR;SRC;YES1;LCK:MAPK14;MAK13:MAPK12;LYN	ALDH2	P05091	-0.00236365	0.0363482	-0.0539478	0.829612	6.21151	6.38044	6.21955	6.38848	0.0438136	6.2217	cePISA-1	0.0578373	-0.0392948	1.23004	-0.835693	6.51033	6.08644	6.49144	6.06755	0.0470206	6.2545	lcPISA-1
Bafetinib	ABL1;BCR;SRC;YES1;LCK:MAPK14;MAK13:MAPK12;LYN	ALDH1B1	P30837	0.0162063	-0.114561	0.305774	-2.16148	6.25889	5.71654	6.27402	5.73166	0.053001	6.18898	cePISA-1	0.077371	-0.0169765	1.4089	-0.309136	6.57413	6.15796	6.57686	6.16069	0.0549158	6.23085	lcPISA-1
Bafetinib	ABL1;BCR;SRC;YES1;LCK:MAPK14;MAK13:MAPK12;LYN	ALDH1A2	O94788	0.118756	0.0388454	3.89465	1.27395	6.76034	6.39607	6.73627	6.372	0.030492	6.22614	cePISA-1	0.0406689	-0.00707049	1.19876	-0.208411	6.4254	6.21626	6.36753	6.15839	0.0339257	6.24681	lcPISA-1
Bafetinib	ABL1;BCR;SRC;YES1;LCK:MAPK14;MAK13:MAPK12;LYN	ALDH1A1	P00352	0.0487138	0.0742012	0.916712	1.39634	6.45048	6.56546	6.46916	6.58413	0.0531398	6.23632	cePISA-1	0.0191085	-0.0455665	0.440737	-1.05099	6.32332	6.04611	6.28426	6.00705	0.0433557	6.24012	lcPISA-1
Bafetinib	ABL1;BCR;SRC;YES1;LCK:MAPK14;MAK13:MAPK12;LYN	NSRP1	Q9H0G5	-0.0194125	-0.0498562	-0.600042	-1.54106	6.16498	6.03625	6.10149	5.97276	0.032352	6.24849	cePISA-1	-0.190967	-0.10903	-2.13268	-1.21763	5.44679	5.76509	5.55579	5.87409	0.089543	6.21766	lcPISA-1
Bafetinib	ABL1;BCR;SRC;YES1;LCK:MAPK14;MAK13:MAPK12;LYN	STIP1	P31948-2	0.0393862	0.0103504	1.15944	0.304692	6.39501	6.26759	6.41616	6.28874	0.0339701	6.22279	cePISA-1	-7.61444e-05	-0.0460218	-0.00243545	-1.47199	6.25228	6.05631	6.26758	6.0716	0.031265	6.25261	lcPISA-1
Bafetinib	ABL1;BCR;SRC;YES1;LCK:MAPK14;MAK13:MAPK12;LYN	ST13	P50502	-0.0154932	0.0077937	-0.596335	0.299981	6.18232	6.28292	6.1633	6.2639	0.0259806	6.24908	cePISA-1	0.015329	-0.0462384	0.415574	-1.25353	6.31751	6.05358	6.303	6.03907	0.0368865	6.25074	lcPISA-1
Bafetinib	ABL1;BCR;SRC;YES1;LCK:MAPK14;MAK13:MAPK12;LYN	TSC1	Q92574	-0.0136653	-0.110096	-0.171299	-1.38009	6.13528	5.7386	6.07556	5.67888	0.0797745	6.19367	cePISA-1
Bafetinib	ABL1;BCR;SRC;YES1;LCK:MAPK14;MAK13:MAPK12;LYN	NNT	Q13423	-0.00660615	-0.00462425	-0.234761	-0.16433	6.24137	6.24995	6.19313	6.20171	0.0281399	6.27001	cePISA-1	0.000467784	-0.0398905	0.012213	-1.04147	6.26175	6.08901	6.237	6.06426	0.0383021	6.25971	lcPISA-1
Bafetinib	ABL1;BCR;SRC;YES1;LCK:MAPK14;MAK13:MAPK12;LYN	UBXN4	Q92575	0.288049	-0.265005	4.5359	-4.17304	7.65517	5.21758	7.68867	5.25108	0.0635041	6.26965	cePISA-1	-0.0205923	-0.0851786	-0.42413	-1.75438	6.14954	5.88031	6.173	5.90377	0.0485519	6.23794	lcPISA-1
Bafetinib	ABL1;BCR;SRC;YES1;LCK:MAPK14;MAK13:MAPK12;LYN	CCNDBP1	O95273	0.0802521	-0.123606	1.27917	-1.97021	6.60248	5.73245	6.68196	5.81192	0.0627377	6.24524	cePISA-1	-0.0209359	0.138754	-0.208677	1.38302	6.15735	6.87805	6.10497	6.82567	0.100327	6.24736	lcPISA-1
Bafetinib	ABL1;BCR;SRC;YES1;LCK:MAPK14;MAK13:MAPK12;LYN	FAM89A	Q96GI7	0.122702	0.102743	1.51038	1.2647	6.83305	6.73916	6.60292	6.50904	0.0812392	6.27592	cePISA-1	0.00970349	-0.0097692	0.075383	-0.0758935	6.29011	6.20578	6.24758	6.16325	0.128722	6.24794	lcPISA-1
Bafetinib	ABL1;BCR;SRC;YES1;LCK:MAPK14;MAK13:MAPK12;LYN	BRD4	O60885	0.00563746	-0.0537196	0.126341	-1.20391	6.20518	5.95506	5.63855	5.38843	0.0446209	6.18098	cePISA-1	0.173391	-0.0390493	1.33046	-0.299632	6.76674	5.84021	6.96037	6.03384	0.130324	6.00045	lcPISA-1
Bafetinib	ABL1;BCR;SRC;YES1;LCK:MAPK14;MAK13:MAPK12;LYN	BRD3	Q15059	-0.0754324	0.0442546	-0.663366	0.389183	5.77382	6.27325	5.60785	6.10728	0.113712	6.08374	cePISA-1	-0.00555684	-0.298728	-0.0299518	-1.61017	5.97931	4.87976	6.23346	5.1339	0.185526	6.00239	lcPISA-1
Bafetinib	ABL1;BCR;SRC;YES1;LCK:MAPK14;MAK13:MAPK12;LYN	BRD2	P25440-2	0.0251997	-0.288197	0.19716	-2.25482	6.21469	5.00124	5.56574	4.35229	0.127814	6.10708	cePISA-1	0.101298	0.170439	0.393231	0.661631	6.27864	6.58687	6.65737	6.9656	0.257604	5.85291	lcPISA-1
Bafetinib	ABL1;BCR;SRC;YES1;LCK:MAPK14;MAK13:MAPK12;LYN	RPAP1	Q9BWH6	0.00357508	-0.0855081	0.117186	-2.80284	6.28891	5.91233	6.28901	5.91243	0.0305077	6.27334	cePISA-1	-0.0316886	-0.0411757	-0.720859	-0.936674	6.13026	6.09007	6.11531	6.07513	0.0439595	6.2664	lcPISA-1
Bafetinib	ABL1;BCR;SRC;YES1;LCK:MAPK14;MAK13:MAPK12;LYN	EFNB1	P98172	-0.0985824	-0.0865014	-1.33858	-1.17454	5.81872	5.86765	5.69676	5.74569	0.0736468	6.23022	cePISA-1	0.0435814	0.0838366	0.441574	0.849447	6.44125	6.62352	6.43743	6.61969	0.0986956	6.24958	lcPISA-1
Bafetinib	ABL1;BCR;SRC;YES1;LCK:MAPK14;MAK13:MAPK12;LYN	CTNND1	O60716-3	-0.00949678	-0.041117	-0.178623	-0.77336	6.19816	6.06379	6.18152	6.04715	0.0531667	6.23909	cePISA-1
Bafetinib	ABL1;BCR;SRC;YES1;LCK:MAPK14;MAK13:MAPK12;LYN	RBM39	Q14498	0.00807923	-0.115102	0.135394	-1.9289	6.29516	5.77998	6.31224	5.79705	0.0596722	6.26001	cePISA-1	0.0255571	0.0662831	0.298844	0.775061	6.42583	6.60981	6.36588	6.54986	0.0855198	6.313	lcPISA-1
Bafetinib	ABL1;BCR;SRC;YES1;LCK:MAPK14;MAK13:MAPK12;LYN	RBM23	Q86U06-2	-0.200103	-0.0276602	-1.45823	-0.20157	5.38934	6.0736	5.52188	6.20614	0.137223	6.19118	cePISA-1
Bafetinib	ABL1;BCR;SRC;YES1;LCK:MAPK14;MAK13:MAPK12;LYN	RBM4	Q9BWF3	-0.00715413	-0.0326122	-0.125159	-0.570541	6.2299	6.12094	6.21116	6.10219	0.0571603	6.26088	cePISA-1	-0.0603688	-0.0366488	-1.09156	-0.662666	6.02086	6.12066	6.03826	6.13807	0.0553051	6.27814	lcPISA-1
Bafetinib	ABL1;BCR;SRC;YES1;LCK:MAPK14;MAK13:MAPK12;LYN	RBM14	Q96PK6	0.26514	-0.163926	4.15545	-2.56916	7.47978	5.55555	7.39976	5.47553	0.0638054	6.22406	cePISA-1	-0.152044	0.143523	-1.00568	0.949313	5.5216	6.77703	5.52975	6.78518	0.151186	6.13528	lcPISA-1
Bafetinib	ABL1;BCR;SRC;YES1;LCK:MAPK14;MAK13:MAPK12;LYN	RAB3GAP1	Q15042	-0.0605939	-0.0510576	-1.84083	-1.55112	6.01328	6.05316	5.99022	6.0301	0.0329166	6.27123	cePISA-1	-0.0619866	0.113248	-0.649338	1.18632	6.01256	6.78907	6.05586	6.83237	0.0954612	6.27653	lcPISA-1
Bafetinib	ABL1;BCR;SRC;YES1;LCK:MAPK14;MAK13:MAPK12;LYN	CHCHD3	Q9NX63	-0.0468596	0.0446844	-1.38355	1.31933	6.06428	6.46155	6.06913	6.4664	0.0338691	6.26448	cePISA-1	-0.0460334	-0.0688459	-1.21925	-1.82346	6.05429	5.95931	6.10064	6.00566	0.0377556	6.25059	lcPISA-1
Bafetinib	ABL1;BCR;SRC;YES1;LCK:MAPK14;MAK13:MAPK12;LYN	HDAC10	Q969S8	0.0498023	0.0207689	0.411883	0.171766	6.41812	6.29024	6.62754	6.49967	0.120914	6.20034	cePISA-1	-0.139916	-0.370442	-1.11734	-2.95826	5.67811	4.83959	5.76492	4.9264	0.125223	6.25638	lcPISA-1
Bafetinib	ABL1;BCR;SRC;YES1;LCK:MAPK14;MAK13:MAPK12;LYN	EEF1G	P26641-2	0.118188	-0.0367934	2.64999	-0.824972	6.78702	6.09572	6.73879	6.04749	0.0445996	6.25317	cePISA-1	0.00355814	0.0623645	0.0713386	1.25037	6.24777	6.5077	6.27985	6.53978	0.0498768	6.23238	lcPISA-1
Bafetinib	ABL1;BCR;SRC;YES1;LCK:MAPK14;MAK13:MAPK12;LYN	CAST	P20810-6	0.0460503	0.0152583	1.23826	0.410284	6.47481	6.33808	6.46024	6.32351	0.0371896	6.2714	cePISA-1	-0.0105974	-0.0738492	-0.264234	-1.84135	6.20204	5.936	6.19305	5.92701	0.040106	6.24776	lcPISA-1
Bafetinib	ABL1;BCR;SRC;YES1;LCK:MAPK14;MAK13:MAPK12;LYN	HVCN1	Q96D96	2.33136e-05	0.0258894	0.000121994	0.135473	6.18825	6.30021	6.16185	6.2738	0.191104	6.18816	cePISA-1
Bafetinib	ABL1;BCR;SRC;YES1;LCK:MAPK14;MAK13:MAPK12;LYN	INPP5A	Q14642	-0.270989	0.00813483	-1.93871	0.0581981	5.25209	6.37319	5.34972	6.47082	0.139778	6.33736	cePISA-1
Bafetinib	ABL1;BCR;SRC;YES1;LCK:MAPK14;MAK13:MAPK12;LYN	RFLNB	Q8N5W9	0.322155	-0.158179	3.19206	-1.56731	7.77006	5.56967	7.68828	5.48789	0.100924	6.21507	cePISA-1
Bafetinib	ABL1;BCR;SRC;YES1;LCK:MAPK14;MAK13:MAPK12;LYN	RRM2	P31350-2	-0.012728	0.0330555	-0.28685	0.744972	6.19316	6.39285	6.09144	6.29113	0.0443715	6.24805	cePISA-1	0.0455443	-0.00961386	1.25572	-0.265069	6.45116	6.20918	6.46888	6.22689	0.0362693	6.25069	lcPISA-1
Bafetinib	ABL1;BCR;SRC;YES1;LCK:MAPK14;MAK13:MAPK12;LYN	RRM2B	Q7LG56-6	-0.012024	0.0187978	-0.30658	0.479296	6.21981	6.35412	6.20557	6.33988	0.0392197	6.27187	cePISA-1	0.00435015	-0.0531389	0.0892582	-1.09033	6.27418	6.02908	6.26839	6.02329	0.0487367	6.25529	lcPISA-1
Bafetinib	ABL1;BCR;SRC;YES1;LCK:MAPK14;MAK13:MAPK12;LYN	DBN1	Q16643	-0.0352384	-9.23324e-06	-1.2507	-0.000327711	6.09922	6.24998	6.10844	6.25921	0.0281749	6.25002	cePISA-1
Bafetinib	ABL1;BCR;SRC;YES1;LCK:MAPK14;MAK13:MAPK12;LYN	WIPF2	Q8TF74	-0.067036	-0.0544172	-1.45241	-1.17901	5.97039	6.02283	6.00647	6.05892	0.0461552	6.25435	cePISA-1	-0.0239455	-0.0885895	-0.541699	-2.00408	6.14623	5.8769	6.13851	5.86919	0.0442045	6.24909	lcPISA-1
Bafetinib	ABL1;BCR;SRC;YES1;LCK:MAPK14;MAK13:MAPK12;LYN	CASP8AP2	Q9UKL3	-0.0809	0.0804368	-0.939456	0.934077	5.86674	6.56091	5.86556	6.55973	0.0861137	6.20512	cePISA-1
Bafetinib	ABL1;BCR;SRC;YES1;LCK:MAPK14;MAK13:MAPK12;LYN	COPB1	P53618	-0.095507	0.0347983	-4.34582	1.58341	5.86287	6.41707	5.87722	6.43141	0.0219767	6.26413	cePISA-1	0.0515649	-0.0343593	1.56997	-1.04612	6.47933	6.1047	6.4633	6.08867	0.0328446	6.25183	lcPISA-1
Bafetinib	ABL1;BCR;SRC;YES1;LCK:MAPK14;MAK13:MAPK12;LYN	TEPSIN	A0A1B0GV70	0.00429368	0.0632705	0.0329392	0.485382	6.20514	6.46406	6.19096	6.44988	0.130352	6.1867	cePISA-1
Bafetinib	ABL1;BCR;SRC;YES1;LCK:MAPK14;MAK13:MAPK12;LYN	URGCP	Q8TCY9	-0.332234	0.0573389	-2.78211	0.480154	4.95658	6.49315	5.02542	6.56199	0.119418	6.24015	cePISA-1	0.126686	0.0525663	1.36177	0.565047	6.80377	6.46305	6.88095	6.54023	0.0930298	6.23179	lcPISA-1
Bafetinib	ABL1;BCR;SRC;YES1;LCK:MAPK14;MAK13:MAPK12;LYN	BTAF1	O14981	0.00671736	-0.118985	0.19318	-3.4218	6.29453	5.76931	6.29325	5.76802	0.0347726	6.2653	cePISA-1	-0.123636	-0.192224	-2.07333	-3.22351	5.73412	5.46789	5.74692	5.48069	0.059632	6.24719	lcPISA-1
Bafetinib	ABL1;BCR;SRC;YES1;LCK:MAPK14;MAK13:MAPK12;LYN	TTC4	O95801	0.0481283	-0.0508086	1.28799	-1.35972	6.50113	6.07024	6.45729	6.0264	0.037367	6.28784	cePISA-1	0.0184783	0.0533864	0.259965	0.751078	6.30339	6.45777	6.32886	6.48324	0.0710797	6.22317	lcPISA-1
Bafetinib	ABL1;BCR;SRC;YES1;LCK:MAPK14;MAK13:MAPK12;LYN	FBXL8	Q96CD0	-0.131422	-0.136661	-1.7545	-1.82445	5.73246	5.71168	5.71368	5.6929	0.0749054	6.27918	cePISA-1	0.0460089	0.00208558	0.25347	0.0114898	6.44423	6.25099	6.63852	6.44528	0.181516	6.24196	lcPISA-1
Bafetinib	ABL1;BCR;SRC;YES1;LCK:MAPK14;MAK13:MAPK12;LYN	RAB3GAP2	Q9H2M9	-0.0333709	-0.0857926	-1.10508	-2.84104	6.11119	5.89312	6.10636	5.88829	0.0301976	6.2542	cePISA-1	-0.0117032	0.129071	-0.140983	1.55485	6.18841	6.8227	6.14608	6.78037	0.0830115	6.23881	lcPISA-1
Bafetinib	ABL1;BCR;SRC;YES1;LCK:MAPK14;MAK13:MAPK12;LYN	BAG4	O95429	0.00719125	-0.0118164	0.14194	-0.233232	6.31613	6.23346	6.26745	6.18478	0.050664	6.28472	cePISA-1	-0.0361942	-0.109463	-0.692912	-2.09559	6.10485	5.80255	6.12582	5.82352	0.0522349	6.25994	lcPISA-1
Bafetinib	ABL1;BCR;SRC;YES1;LCK:MAPK14;MAK13:MAPK12;LYN	OTULIN	Q96BN8	-0.0736882	-0.023506	-1.88445	-0.601125	5.93632	6.14644	5.94871	6.15883	0.0391034	6.2474	cePISA-1	-0.0453905	-0.032267	-0.499206	-0.354873	6.05272	6.10804	5.98481	6.04012	0.0909254	6.24618	lcPISA-1
Bafetinib	ABL1;BCR;SRC;YES1;LCK:MAPK14;MAK13:MAPK12;LYN	PPP2R1A	P30153	0.0313077	0.00747598	1.26638	0.302399	6.39375	6.289	6.38207	6.27732	0.0247223	6.2565	cePISA-1	-0.00621705	-0.0516996	-0.173329	-1.44136	6.21957	6.02654	6.20195	6.00893	0.0358686	6.24643	lcPISA-1
Bafetinib	ABL1;BCR;SRC;YES1;LCK:MAPK14;MAK13:MAPK12;LYN	PPP2R1B	P30154-2	0.0490807	-0.0589109	1.39244	-1.67133	6.47827	6.01105	6.47343	6.00621	0.035248	6.26158	cePISA-1	0.0195898	-0.00404792	0.38531	-0.079618	6.32578	6.22298	6.36766	6.26486	0.0508418	6.24047	lcPISA-1
Bafetinib	ABL1;BCR;SRC;YES1;LCK:MAPK14;MAK13:MAPK12;LYN	IRF2BP2	Q7Z5L9	0.132267	-0.0610367	3.38969	-1.56423	6.84438	5.9861	6.84586	5.98758	0.0390204	6.24479	cePISA-1	-0.022837	-0.0498108	-0.522055	-1.13868	6.14747	6.0336	6.18293	6.06906	0.0437445	6.24555	lcPISA-1
Bafetinib	ABL1;BCR;SRC;YES1;LCK:MAPK14;MAK13:MAPK12;LYN	IRF2BPL	Q9H1B7	0.112632	-0.143363	2.36415	-3.00922	6.74289	5.64656	6.74288	5.64655	0.0476414	6.23649	cePISA-1	0.0231568	-0.098248	0.355129	-1.50671	6.34869	5.8363	6.38089	5.8685	0.0652069	6.2476	lcPISA-1
Bafetinib	ABL1;BCR;SRC;YES1;LCK:MAPK14;MAK13:MAPK12;LYN	IRF2BP1	Q8IU81	-0.170705	-0.0300595	-3.15822	-0.556132	5.58914	6.16146	5.60581	6.17813	0.0540511	6.29118	cePISA-1	0.0940139	-0.232737	0.770284	-1.90688	6.64203	5.29589	6.8615	5.51536	0.122051	6.223	lcPISA-1
Bafetinib	ABL1;BCR;SRC;YES1;LCK:MAPK14;MAK13:MAPK12;LYN	TIMELESS	Q9UNS1	-0.081187	-0.0836493	-1.61	-1.65884	5.9343	5.92418	5.91909	5.90897	0.0504265	6.27782	cePISA-1
Bafetinib	ABL1;BCR;SRC;YES1;LCK:MAPK14;MAK13:MAPK12;LYN	ARAP1	Q96P48	0.0439267	-0.0768347	0.956703	-1.67343	6.46792	5.94856	6.43386	5.9145	0.0459146	6.27395	cePISA-1	0.440323	0.271162	2.26499	1.39484	8.37669	7.44989	8.39019	7.46339	0.194404	6.17337	lcPISA-1
Bafetinib	ABL1;BCR;SRC;YES1;LCK:MAPK14;MAK13:MAPK12;LYN	AFF1	P51825-2	-0.116069	0.0354185	-1.11073	0.33894	5.75581	6.39306	5.65962	6.29687	0.104498	6.23802	cePISA-1	0.404286	0.284668	2.44121	1.71892	8.31156	7.65022	8.17404	7.5127	0.165609	6.28031	lcPISA-1
Bafetinib	ABL1;BCR;SRC;YES1;LCK:MAPK14;MAK13:MAPK12;LYN	GPATCH8	Q9UKJ3	-0.00564805	-0.0436707	-0.110499	-0.854381	6.20507	6.04366	6.15173	5.99033	0.0511138	6.2294	cePISA-1	0.00416755	-0.068709	0.066846	-1.10207	6.26092	5.95251	6.31411	6.0057	0.0623456	6.24286	lcPISA-1
Bafetinib	ABL1;BCR;SRC;YES1;LCK:MAPK14;MAK13:MAPK12;LYN	CDC25B	P30305	0.015508	-0.0809024	0.23287	-1.21484	6.34086	5.93098	6.35663	5.94674	0.066595	6.27307	cePISA-1
Bafetinib	ABL1;BCR;SRC;YES1;LCK:MAPK14;MAK13:MAPK12;LYN	PDHA1	P08559-4	-0.00365859	-0.0409831	-0.0739752	-0.828662	6.21663	6.05786	6.21403	6.05526	0.0494569	6.23241	cePISA-1	0.17753	0.312926	1.63063	2.87425	7.03273	7.72471	7.01848	7.71046	0.108872	6.21845	lcPISA-1
Bafetinib	ABL1;BCR;SRC;YES1;LCK:MAPK14;MAK13:MAPK12;LYN	CPSF1	Q10570	0.00387446	-0.0235463	0.131328	-0.798121	6.27339	6.15527	6.31874	6.20063	0.0295022	6.25656	cePISA-1	0.0579717	-0.00667905	0.8232	-0.0948427	6.46279	6.17957	6.46116	6.17794	0.0704223	6.20824	lcPISA-1
Bafetinib	ABL1;BCR;SRC;YES1;LCK:MAPK14;MAK13:MAPK12;LYN	TEX30	Q5JUR7	0.0103996	0.121	0.129801	1.51023	6.2965	6.79819	6.10698	6.60867	0.0801202	6.25127	cePISA-1	-0.0211345	0.000826398	-0.177805	0.00695252	6.19158	6.28655	6.19622	6.29119	0.118863	6.28295	lcPISA-1
Bafetinib	ABL1;BCR;SRC;YES1;LCK:MAPK14;MAK13:MAPK12;LYN	NAP1L4	Q99733-2	0.119749	-0.0331112	4.43339	-1.22585	6.7926	6.1097	6.72364	6.04075	0.0270107	6.25155	cePISA-1	-0.0154652	-0.0505934	-0.475599	-1.55589	6.17502	6.02647	6.1828	6.03426	0.0325173	6.24156	lcPISA-1
Bafetinib	ABL1;BCR;SRC;YES1;LCK:MAPK14;MAK13:MAPK12;LYN	NAP1L1	P55209	0.0822702	-0.0528206	1.81902	-1.16788	6.59455	6.00507	6.62799	6.03852	0.0452278	6.22901	cePISA-1	-0.0102727	-0.0265502	-0.191382	-0.494637	6.19377	6.12428	6.13888	6.06939	0.0536762	6.23803	lcPISA-1
Bafetinib	ABL1;BCR;SRC;YES1;LCK:MAPK14;MAK13:MAPK12;LYN	NAP1L1	P55209-3	-0.75336	0.2659	-5.11151	1.80412	3.70589	7.51139	3.78223	7.58773	0.147385	6.24707	cePISA-1
Bafetinib	ABL1;BCR;SRC;YES1;LCK:MAPK14;MAK13:MAPK12;LYN	SLC39A11	Q8N1S5	-0.00182763	0.0453756	-0.0163719	0.406473	6.19665	6.40275	6.31723	6.52333	0.111633	6.20451	cePISA-1	-0.0725598	-0.187519	-0.783138	-2.02389	5.92391	5.47018	5.93565	5.48193	0.0926526	6.22947	lcPISA-1
Bafetinib	ABL1;BCR;SRC;YES1;LCK:MAPK14;MAK13:MAPK12;LYN	MED17	Q9NVC6	0.00746767	-0.0164918	0.175319	-0.387178	6.30469	6.20085	6.25352	6.14968	0.0425948	6.27214	cePISA-1
Bafetinib	ABL1;BCR;SRC;YES1;LCK:MAPK14;MAK13:MAPK12;LYN	C11orf54	Q9H0W9	-0.0441424	0.0554199	-1.38071	1.73345	6.05598	6.48867	6.07177	6.50446	0.0319709	6.24414	cePISA-1	-0.00400822	-0.0863855	-0.0753887	-1.62478	6.2218	5.8765	6.23816	5.89285	0.0531674	6.23911	lcPISA-1
Bafetinib	ABL1;BCR;SRC;YES1;LCK:MAPK14;MAK13:MAPK12;LYN	MARCKSL1	P49006	0.172193	0.0115294	2.13522	0.142966	6.99074	6.25401	7.00453	6.2678	0.080644	6.20423	cePISA-1	0.0509139	0.0285272	0.830602	0.465388	6.46987	6.37024	6.42314	6.32352	0.0612976	6.24552	lcPISA-1
Bafetinib	ABL1;BCR;SRC;YES1;LCK:MAPK14;MAK13:MAPK12;LYN	MARCKS	P29966	0.358369	-0.0695487	5.16767	-1.00289	7.96673	5.92195	7.89154	5.84675	0.0693482	6.21442	cePISA-1	-0.0957176	-0.107976	-1.25712	-1.41812	5.82454	5.77526	5.81956	5.77028	0.0761401	6.22408	lcPISA-1
Bafetinib	ABL1;BCR;SRC;YES1;LCK:MAPK14;MAK13:MAPK12;LYN	SND1	Q7KZF4	-0.0077796	-0.047746	-0.175001	-1.07404	6.20772	6.03812	6.16616	5.99655	0.0444545	6.24129	cePISA-1	-0.00143522	0.449283	-0.0052411	1.64069	6.0986	8.33508	6.2192	8.45568	0.273838	6.10467	lcPISA-1
Bafetinib	ABL1;BCR;SRC;YES1;LCK:MAPK14;MAK13:MAPK12;LYN	BCR	P11274	0.0771496	-0.0393646	1.65502	-0.844453	6.60709	6.09447	6.63844	6.12582	0.0466155	6.26305	cePISA-1	0.0692335	0.332115	0.274811	1.31828	6.45044	7.73971	6.39666	7.68593	0.251931	6.1482	lcPISA-1
Bafetinib	ABL1;BCR;SRC;YES1;LCK:MAPK14;MAK13:MAPK12;LYN	DHRS11	Q6UWP2	-0.0189924	-0.0829769	-0.474848	-2.0746	6.17589	5.90797	6.18397	5.91605	0.0399967	6.25773	cePISA-1	-0.00374427	-0.0479989	-0.0741468	-0.95051	6.24543	6.05677	6.26128	6.07261	0.050498	6.26166	lcPISA-1
Bafetinib	ABL1;BCR;SRC;YES1;LCK:MAPK14;MAK13:MAPK12;LYN	ITPRID2	P28290	-0.0762512	-0.0123082	-0.818619	-0.132138	5.93837	6.20749	5.94872	6.21784	0.0931462	6.26067	cePISA-1
Bafetinib	ABL1;BCR;SRC;YES1;LCK:MAPK14;MAK13:MAPK12;LYN	TADA3	O75528	-0.13116	0.030113	-2.91729	0.669782	5.71938	6.39583	5.71876	6.39521	0.0449595	6.26371	cePISA-1	-0.0746169	-0.0364868	-1.79277	-0.876646	5.93306	6.09196	5.89472	6.05362	0.041621	6.248	lcPISA-1
Bafetinib	ABL1;BCR;SRC;YES1;LCK:MAPK14;MAK13:MAPK12;LYN	MIOS	Q9NXC5	-0.0522231	-0.00100027	-1.95741	-0.0374919	6.03219	6.25021	6.01057	6.22859	0.0266797	6.25455	cePISA-1	0.0211123	0.112453	0.437448	2.33003	6.33908	6.7534	6.30833	6.72265	0.0482624	6.24699	lcPISA-1
Bafetinib	ABL1;BCR;SRC;YES1;LCK:MAPK14;MAK13:MAPK12;LYN	SNX13	Q9Y5W8	-0.29351	0.0464271	-3.11168	0.492201	5.08995	6.44236	5.12576	6.47817	0.0943255	6.23834	cePISA-1	0.473741	-0.0897972	2.9023	-0.550128	8.61735	5.83085	8.3668	5.5803	0.16323	6.20531	lcPISA-1
Bafetinib	ABL1;BCR;SRC;YES1;LCK:MAPK14;MAK13:MAPK12;LYN	VCL	P18206	-0.0548314	0.0585506	-1.91052	2.04011	6.01532	6.50715	6.01462	6.50644	0.0286997	6.24834	cePISA-1	0.0311768	-0.0292216	0.949691	-0.890133	6.38452	6.12275	6.42444	6.16267	0.0328284	6.24803	lcPISA-1
Bafetinib	ABL1;BCR;SRC;YES1;LCK:MAPK14;MAK13:MAPK12;LYN	EXOC8	Q8IYI6	-0.072349	-0.0398127	-1.98234	-1.09085	5.96396	6.09999	5.9458	6.08183	0.0364968	6.27067	cePISA-1	-0.0511129	-0.111388	-0.639242	-1.39307	6.07354	5.82502	6.02984	5.78132	0.0799585	6.29258	lcPISA-1
Bafetinib	ABL1;BCR;SRC;YES1;LCK:MAPK14;MAK13:MAPK12;LYN	NDUFV2	P19404	0.000611652	0.00186634	0.0170752	0.0521016	6.27543	6.2809	6.33206	6.33752	0.0358211	6.27278	cePISA-1	0.00979829	-0.0790072	0.242543	-1.95571	6.29742	5.92147	6.31903	5.94308	0.0403982	6.25479	lcPISA-1
Bafetinib	ABL1;BCR;SRC;YES1;LCK:MAPK14;MAK13:MAPK12;LYN	IDH3B	O43837	-0.0798627	0.0425112	-2.29226	1.22018	5.90944	6.43257	5.92031	6.44344	0.0348402	6.24578	cePISA-1	0.0405847	-0.0173316	0.859901	-0.367218	6.43873	6.18537	6.43433	6.18097	0.0471969	6.26013	lcPISA-1
Bafetinib	ABL1;BCR;SRC;YES1;LCK:MAPK14;MAK13:MAPK12;LYN	INTS1	Q8N201	-0.252829	-0.0745033	-3.98187	-1.17337	5.26801	5.96112	5.36009	6.0532	0.0634949	6.27705	cePISA-1
Bafetinib	ABL1;BCR;SRC;YES1;LCK:MAPK14;MAK13:MAPK12;LYN	TLNRD1	Q9H1K6	-1.43253	0.0370239	-7.19318	0.185909	2.34843	6.50366	2.88301	7.03823	0.199151	6.33887	cePISA-1
Bafetinib	ABL1;BCR;SRC;YES1;LCK:MAPK14;MAK13:MAPK12;LYN	COPG2	Q9UBF2	-0.0393571	-0.0245213	-2.11029	-1.31481	6.07269	6.13546	6.09072	6.15349	0.0186501	6.24064	cePISA-1	0.036147	-0.0208662	0.969051	-0.559394	6.40785	6.15956	6.42921	6.18092	0.0373014	6.24929	lcPISA-1
Bafetinib	ABL1;BCR;SRC;YES1;LCK:MAPK14;MAK13:MAPK12;LYN	COPG1	Q9Y678	-0.0595281	-0.000180037	-4.44817	-0.0134531	5.99812	6.25002	6.00804	6.25993	0.0133826	6.2508	cePISA-1	0.036511	-0.00613175	1.21004	-0.203217	6.40477	6.21823	6.38316	6.19662	0.0301733	6.24472	lcPISA-1
Bafetinib	ABL1;BCR;SRC;YES1;LCK:MAPK14;MAK13:MAPK12;LYN	NAGLU	P54802	0.0654805	-0.00332896	1.13692	-0.0577997	6.5266	6.22262	6.50997	6.20599	0.0575947	6.237	cePISA-1	0.0531087	-0.105792	0.750875	-1.49573	6.46269	5.78868	6.45656	5.78255	0.0707291	6.22911	lcPISA-1
Bafetinib	ABL1;BCR;SRC;YES1;LCK:MAPK14;MAK13:MAPK12;LYN	FMNL3	Q8IVF7	-0.0979851	-0.202964	-0.936868	-1.9406	5.86168	5.4503	5.93546	5.52408	0.104588	6.27363	cePISA-1
Bafetinib	ABL1;BCR;SRC;YES1;LCK:MAPK14;MAK13:MAPK12;LYN	PDHX	O00330	0.0157201	-0.0176063	0.616523	-0.690496	6.31389	6.16971	6.34283	6.19865	0.0254981	6.24547	cePISA-1	0.0682727	0.26914	0.509423	2.00821	6.59271	7.57759	6.55672	7.5416	0.13402	6.28799	lcPISA-1
Bafetinib	ABL1;BCR;SRC;YES1;LCK:MAPK14;MAK13:MAPK12;LYN	MTHFD2	P13995	0.0435907	-0.00504495	1.12158	-0.129805	6.43806	6.22464	6.47482	6.2614	0.0388655	6.24644	cePISA-1	-0.023175	-0.0884454	-0.532947	-2.03395	6.15343	5.88124	6.17602	5.90383	0.0434846	6.25308	lcPISA-1
Bafetinib	ABL1;BCR;SRC;YES1;LCK:MAPK14;MAK13:MAPK12;LYN	MTHFD2L	Q9H903	-0.14893	-0.21591	-0.796555	-1.1548	5.61703	5.36221	5.2975	5.04268	0.186968	6.22787	cePISA-1
Bafetinib	ABL1;BCR;SRC;YES1;LCK:MAPK14;MAK13:MAPK12;LYN	PCYT1A	P49585	0.0432918	0.0138566	1.12109	0.358832	6.44377	6.31363	6.40328	6.27314	0.0386158	6.25328	cePISA-1	-0.107883	-0.176253	-1.37396	-2.24469	5.83238	5.56243	5.86635	5.5964	0.0785197	6.28524	lcPISA-1
Bafetinib	ABL1;BCR;SRC;YES1;LCK:MAPK14;MAK13:MAPK12;LYN	PCYT1B	Q9Y5K3	-0.265397	0.0115884	-6.22841	0.27196	5.18741	6.28538	5.26713	6.3651	0.0426108	6.23509	cePISA-1	-0.166122	-0.219838	-2.09761	-2.77588	5.59361	5.38917	5.62428	5.41984	0.0791958	6.27625	lcPISA-1
Bafetinib	ABL1;BCR;SRC;YES1;LCK:MAPK14;MAK13:MAPK12;LYN	USP34	Q70CQ2	-0.0334663	-0.0489049	-0.941311	-1.37555	6.11038	6.04535	6.09904	6.034	0.0355529	6.25378	cePISA-1	-0.0622137	0.0534656	-0.683898	0.587733	6.0327	6.53634	6.02256	6.5262	0.0909692	6.29854	lcPISA-1
Bafetinib	ABL1;BCR;SRC;YES1;LCK:MAPK14;MAK13:MAPK12;LYN	NRBF2	Q96F24	-0.0227312	0.00579392	-0.530539	0.135228	6.14356	6.26624	6.22164	6.34432	0.0428455	6.24113	cePISA-1	-0.0606096	-0.0403342	-1.25299	-0.833836	5.98105	6.06571	5.99109	6.07574	0.0483718	6.23768	lcPISA-1
Bafetinib	ABL1;BCR;SRC;YES1;LCK:MAPK14;MAK13:MAPK12;LYN	PFKL	P17858-2	-0.0590915	-0.00406477	-1.59697	-0.109852	5.99254	6.22551	6.01029	6.24327	0.0370023	6.24308	cePISA-1	0.0076339	-0.0865363	0.222082	-2.51747	6.27482	5.87832	6.28619	5.88969	0.0343743	6.2417	lcPISA-1
Bafetinib	ABL1;BCR;SRC;YES1;LCK:MAPK14;MAK13:MAPK12;LYN	PFKP	Q01813	0.0125983	-0.00332775	0.574615	-0.15178	6.30054	6.23137	6.2921	6.22293	0.0219248	6.24576	cePISA-1	0.00242146	-0.0444257	0.0724245	-1.32875	6.26408	6.06394	6.2765	6.07636	0.0334343	6.25357	lcPISA-1
Bafetinib	ABL1;BCR;SRC;YES1;LCK:MAPK14;MAK13:MAPK12;LYN	PFKM	P08237-3	-0.0280723	-0.00813206	-1.13797	-0.32965	6.13474	6.22011	6.11809	6.20347	0.0246688	6.25528	cePISA-1	0.0152258	-0.0946172	0.469049	-2.91481	6.32538	5.86165	6.33895	5.87523	0.0324609	6.25897	lcPISA-1
Bafetinib	ABL1;BCR;SRC;YES1;LCK:MAPK14;MAK13:MAPK12;LYN	C8orf33	Q9H7E9-2	-0.0321549	-0.0551582	-0.552771	-0.948219	6.1391	6.042	6.14857	6.05146	0.0581704	6.27747	cePISA-1	0.0439844	0.453801	0.145774	1.504	6.22811	8.27415	6.25811	8.30415	0.30173	6.04109	lcPISA-1
Bafetinib	ABL1;BCR;SRC;YES1;LCK:MAPK14;MAK13:MAPK12;LYN	CSE1L	P55060	-0.0584881	0.0145679	-2.03077	0.505812	6.00971	6.32187	6.00636	6.31852	0.028801	6.25835	cePISA-1	-0.00203404	-0.0807889	-0.0367573	-1.45994	6.26912	5.93607	6.21047	5.87742	0.0553371	6.27796	lcPISA-1
Bafetinib	ABL1;BCR;SRC;YES1;LCK:MAPK14;MAK13:MAPK12;LYN	PURA	Q00577	-0.0212309	0.0196989	-0.384874	0.357102	6.13796	6.31459	6.1779	6.35453	0.0551633	6.22896	cePISA-1	-0.0295228	0.245804	-0.158624	1.32069	6.08941	7.36982	6.11737	7.39778	0.186118	6.2153	lcPISA-1
Bafetinib	ABL1;BCR;SRC;YES1;LCK:MAPK14;MAK13:MAPK12;LYN	PURB	Q96QR8	0.248019	-0.0825096	5.1571	-1.71563	7.3985	5.88362	7.29	5.77512	0.0480928	6.22992	cePISA-1	0.0123403	0.233403	0.06789	1.28406	6.24444	7.27848	6.28444	7.31847	0.181769	6.19126	lcPISA-1
Bafetinib	ABL1;BCR;SRC;YES1;LCK:MAPK14;MAK13:MAPK12;LYN	PAXX	Q9BUH6	0.00317965	0.000666517	0.0866415	0.0181618	6.25699	6.24611	6.29399	6.2831	0.0366989	6.24322	cePISA-1	-0.0238722	-0.0743924	-0.582857	-1.81635	6.14729	5.93574	6.1678	5.95626	0.0409572	6.24985	lcPISA-1
Bafetinib	ABL1;BCR;SRC;YES1;LCK:MAPK14;MAK13:MAPK12;LYN	KIF20A	O95235	0.0315427	-0.478317	0.333227	-5.0531	6.38408	4.48348	6.62802	4.72742	0.0946581	6.24602	cePISA-1
Bafetinib	ABL1;BCR;SRC;YES1;LCK:MAPK14;MAK13:MAPK12;LYN	RECQL4	O94761	-0.122354	-0.0760223	-1.39105	-0.864303	5.73975	5.92706	5.74473	5.93205	0.0879579	6.24777	cePISA-1
Bafetinib	ABL1;BCR;SRC;YES1;LCK:MAPK14;MAK13:MAPK12;LYN	HDLBP	A0A024R4E5	-0.00372653	-0.0934357	-0.125982	-3.15877	6.2462	5.86963	6.31873	5.94216	0.0295798	6.26236	cePISA-1
Bafetinib	ABL1;BCR;SRC;YES1;LCK:MAPK14;MAK13:MAPK12;LYN	ANKRD30A	Q9BXX3	0.300618	-0.163338	1.29326	-0.702678	7.53144	5.46026	7.52573	5.45455	0.23245	6.11482	cePISA-1
Bafetinib	ABL1;BCR;SRC;YES1;LCK:MAPK14;MAK13:MAPK12;LYN	ANKRD30B	Q9BXX2	-0.390595	0.0644557	-2.86574	0.472902	4.72361	6.47527	4.88849	6.64015	0.136298	6.19234	cePISA-1
Bafetinib	ABL1;BCR;SRC;YES1;LCK:MAPK14;MAK13:MAPK12;LYN	NEK7	Q8TDX7	0.0145724	-0.0662082	0.228564	-1.03846	6.30201	5.95883	6.27874	5.93557	0.0637562	6.23867	cePISA-1	-0.0975454	-0.0843544	-1.94061	-1.67818	5.83983	5.89347	5.80262	5.85626	0.0502653	6.24834	lcPISA-1
Bafetinib	ABL1;BCR;SRC;YES1;LCK:MAPK14;MAK13:MAPK12;LYN	LCP1	P13796	0.0347536	0.0579827	1.06149	1.77098	6.39559	6.4994	6.39981	6.50362	0.0327405	6.24336	cePISA-1	-0.00274647	-0.0376066	-0.0867707	-1.18812	6.23451	6.08566	6.22025	6.07141	0.0316521	6.24639	lcPISA-1
Bafetinib	ABL1;BCR;SRC;YES1;LCK:MAPK14;MAK13:MAPK12;LYN	PLS1	Q14651	0.0488428	-0.0524738	1.79305	-1.92635	6.47069	6.03186	6.47289	6.03406	0.02724	6.25529	cePISA-1	0.0128306	-0.0366867	0.279653	-0.799617	6.30165	6.08903	6.37272	6.1601	0.0458803	6.24585	lcPISA-1
Bafetinib	ABL1;BCR;SRC;YES1;LCK:MAPK14;MAK13:MAPK12;LYN	PLS3	P13797	-0.0490983	0.113371	-1.23216	2.84512	6.01724	6.73449	6.04139	6.75865	0.0398474	6.22554	cePISA-1	0.018141	-0.0684954	0.42716	-1.61283	6.341	5.97142	6.36377	5.99419	0.0424689	6.26176	lcPISA-1
Bafetinib	ABL1;BCR;SRC;YES1;LCK:MAPK14;MAK13:MAPK12;LYN	TANK	Q92844	0.0714701	-0.0258557	0.881684	-0.318967	6.5326	6.10644	6.56722	6.14106	0.0810609	6.21687	cePISA-1	-0.00459433	-0.0939926	-0.0653165	-1.33627	6.21234	5.83906	6.16097	5.7877	0.0703395	6.23215	lcPISA-1
Bafetinib	ABL1;BCR;SRC;YES1;LCK:MAPK14;MAK13:MAPK12;LYN	GLOD4	Q9HC38-2	-0.00528954	0.0745347	-0.2188	3.0831	6.2031	6.556	6.17596	6.52885	0.0241752	6.22589	cePISA-1	0.00987602	-0.0915931	0.195967	-1.81746	6.29713	5.86945	6.34829	5.92061	0.0503962	6.25417	lcPISA-1
Bafetinib	ABL1;BCR;SRC;YES1;LCK:MAPK14;MAK13:MAPK12;LYN	POP1	Q99575	0.00342989	-0.0036114	0.111577	-0.117481	6.27264	6.2421	6.32849	6.29795	0.0307402	6.25775	cePISA-1	0.0065347	0.0305531	0.167237	0.781922	6.27425	6.37958	6.33594	6.44127	0.0390744	6.24589	lcPISA-1
Bafetinib	ABL1;BCR;SRC;YES1;LCK:MAPK14;MAK13:MAPK12;LYN	AGK	Q53H12	0.0761663	-0.0764907	1.98446	-1.99291	6.59232	5.93039	6.58008	5.91816	0.0383814	6.25331	cePISA-1	-0.109125	-0.139026	-2.72035	-3.46576	5.80417	5.68511	5.86207	5.74301	0.0401142	6.26023	lcPISA-1
Bafetinib	ABL1;BCR;SRC;YES1;LCK:MAPK14;MAK13:MAPK12;LYN	UBE3A	Q05086	-0.0496991	-0.018177	-2.55257	-0.93358	6.04439	6.17791	6.05135	6.18487	0.0194702	6.25624	cePISA-1	0.00125733	-0.070225	0.0430057	-2.40198	6.25048	5.94833	6.28866	5.98651	0.0292363	6.24503	lcPISA-1
Bafetinib	ABL1;BCR;SRC;YES1;LCK:MAPK14;MAK13:MAPK12;LYN	DAGLB	Q8NCG7	-0.0856983	0.023347	-1.7262	0.470272	5.89384	6.35658	5.89144	6.35419	0.0496457	6.25455	cePISA-1	-0.0392159	-0.0517105	-0.636601	-0.839428	6.0778	6.02539	6.07551	6.0231	0.061602	6.24528	lcPISA-1
Bafetinib	ABL1;BCR;SRC;YES1;LCK:MAPK14;MAK13:MAPK12;LYN	NUMA1	Q14980	-0.00723846	-0.0534661	-0.276423	-2.04177	6.2138	6.01785	6.22374	6.02779	0.0261861	6.24506	cePISA-1	0.057997	0.18401	0.566286	1.79668	6.50189	7.09534	6.50131	7.09476	0.102417	6.2457	lcPISA-1
Bafetinib	ABL1;BCR;SRC;YES1;LCK:MAPK14;MAK13:MAPK12;LYN	EXOC5	O00471	0.0101386	-0.0764141	0.201396	-1.51791	6.30023	5.93337	6.27779	5.91093	0.0503417	6.25612	cePISA-1	-0.0382485	0.00687565	-0.514562	0.092499	6.13182	6.32664	6.12779	6.32261	0.0743322	6.29656	lcPISA-1
Bafetinib	ABL1;BCR;SRC;YES1;LCK:MAPK14;MAK13:MAPK12;LYN	GCN1	Q92616	-0.0525919	-0.0456296	-0.831983	-0.721843	6.02992	6.05909	5.98152	6.01069	0.0632127	6.25379	cePISA-1	-0.0253292	0.394965	-0.108215	1.68743	6.00502	8.03591	6.13094	8.16184	0.234063	6.11137	lcPISA-1
Bafetinib	ABL1;BCR;SRC;YES1;LCK:MAPK14;MAK13:MAPK12;LYN	MTMR3	Q13615	0.0174333	-0.0310272	0.379102	-0.674713	6.33289	6.12369	6.31723	6.10804	0.0459857	6.25682	cePISA-1	0.118034	0.125002	1.87035	1.98077	6.7974	6.83031	6.88507	6.91798	0.0631076	6.26342	lcPISA-1
Bafetinib	ABL1;BCR;SRC;YES1;LCK:MAPK14;MAK13:MAPK12;LYN	PACSIN2	Q9UNF0	-0.0324098	0.0283111	-1.22337	1.06866	6.09908	6.36126	6.081	6.34318	0.0264922	6.23764	cePISA-1	0.0312498	0.08548	0.320703	0.877243	6.38352	6.62804	6.39236	6.63688	0.0974416	6.24674	lcPISA-1
Bafetinib	ABL1;BCR;SRC;YES1;LCK:MAPK14;MAK13:MAPK12;LYN	PACSIN1	Q9BY11	0.166769	-0.217685	1.97347	-2.576	7.03862	5.39206	7.02005	5.3735	0.0845052	6.27025	cePISA-1
Bafetinib	ABL1;BCR;SRC;YES1;LCK:MAPK14;MAK13:MAPK12;LYN	SNX2	O60749	0.00370288	-0.0523565	0.128136	-1.81176	6.26914	6.0302	6.25073	6.0118	0.0288982	6.25307	cePISA-1	-0.098788	-0.208055	-1.3401	-2.82236	5.85953	5.43213	5.88803	5.46063	0.0737166	6.27482	lcPISA-1
Bafetinib	ABL1;BCR;SRC;YES1;LCK:MAPK14;MAK13:MAPK12;LYN	SNX2	O60749-2	-0.00569685	-0.165439	-0.0363476	-1.05555	6.1518	5.507	6.27161	5.62681	0.156733	6.17614	cePISA-1	-0.0651859	-0.25986	-0.360307	-1.43635	5.91911	5.17195	6.03867	5.2915	0.180918	6.19269	lcPISA-1
Bafetinib	ABL1;BCR;SRC;YES1;LCK:MAPK14;MAK13:MAPK12;LYN	SNX1	Q13596	-0.0333099	-0.0159262	-1.97112	-0.942431	6.11266	6.18675	6.11212	6.18622	0.016899	6.25543	cePISA-1	-0.139268	-0.1593	-1.55139	-1.77455	5.72609	5.64712	5.69082	5.61186	0.0897695	6.3064	lcPISA-1
Bafetinib	ABL1;BCR;SRC;YES1;LCK:MAPK14;MAK13:MAPK12;LYN	RBBP6	Q7Z6E9	-0.00142543	-0.0487111	-0.0346076	-1.18264	6.24166	6.0404	6.23686	6.0356	0.0411883	6.24783	cePISA-1	0.0661925	-0.101419	0.692084	-1.0604	6.53502	5.81823	6.57076	5.85397	0.0956424	6.24196	lcPISA-1
Bafetinib	ABL1;BCR;SRC;YES1;LCK:MAPK14;MAK13:MAPK12;LYN	GRHPR	Q9UBQ7	0.111545	-0.0283776	2.54919	-0.648525	6.74212	6.11893	6.72406	6.10087	0.0437572	6.24048	cePISA-1	0.00664188	-0.00682847	0.143915	-0.147958	6.25922	6.20106	6.3052	6.24703	0.0461514	6.23048	lcPISA-1
Bafetinib	ABL1;BCR;SRC;YES1;LCK:MAPK14;MAK13:MAPK12;LYN	GPD2	P43304	-0.00161673	0.0084588	-0.06165	0.322556	6.23407	6.27775	6.23152	6.27521	0.0262243	6.24106	cePISA-1	2.53578e-05	-0.0752675	0.000738446	-2.19187	6.25834	5.9401	6.26907	5.95083	0.0343394	6.25823	lcPISA-1
Bafetinib	ABL1;BCR;SRC;YES1;LCK:MAPK14;MAK13:MAPK12;LYN	SHC1	P29353-6	-0.077109	0.00955457	-1.28256	0.158922	5.89841	6.26359	5.9063	6.27148	0.0601211	6.22225	cePISA-1	0.0282728	-0.051135	0.781417	-1.41329	6.37134	6.03012	6.37542	6.03421	0.0361815	6.24769	lcPISA-1
Bafetinib	ABL1;BCR;SRC;YES1;LCK:MAPK14;MAK13:MAPK12;LYN	C9orf64	Q5T6V5	0.0257109	-0.0691433	0.78399	-2.10836	6.35801	5.95343	6.38282	5.97824	0.0327949	6.24571	cePISA-1	0.0944549	-0.032631	0.948043	-0.327518	6.65874	6.09727	6.65682	6.09535	0.0996314	6.23674	lcPISA-1
Bafetinib	ABL1;BCR;SRC;YES1;LCK:MAPK14;MAK13:MAPK12;LYN	STIM1	Q13586	0.00062861	-0.11309	0.0132268	-2.37956	6.24392	5.77065	6.25885	5.78558	0.0475254	6.2412	cePISA-1	-0.105193	-0.180055	-2.19204	-3.75201	5.84933	5.55354	5.90735	5.61157	0.0479888	6.29176	lcPISA-1
Bafetinib	ABL1;BCR;SRC;YES1;LCK:MAPK14;MAK13:MAPK12;LYN	RBM33	Q96EV2	-0.00749024	-0.0736102	-0.150033	-1.47445	6.21478	5.93637	6.24193	5.96353	0.0499239	6.24712	cePISA-1	-0.0557408	-0.0540845	-1.11141	-1.07839	6.03259	6.03952	6.01014	6.01707	0.0501531	6.27023	lcPISA-1
Bafetinib	ABL1;BCR;SRC;YES1;LCK:MAPK14;MAK13:MAPK12;LYN	IWS1	Q96ST2	0.00885088	-0.0152707	0.27492	-0.474329	6.28497	6.18076	6.30082	6.19661	0.0321944	6.24653	cePISA-1	0.00901324	0.0265243	0.127975	0.376606	6.26121	6.33767	6.27845	6.35491	0.0704298	6.22222	lcPISA-1
Bafetinib	ABL1;BCR;SRC;YES1;LCK:MAPK14;MAK13:MAPK12;LYN	PIK3C2A	O00443	0.0212157	-0.0562145	0.344387	-0.912513	6.35567	6.02355	6.3025	5.97038	0.0616041	6.26289	cePISA-1
Bafetinib	ABL1;BCR;SRC;YES1;LCK:MAPK14;MAK13:MAPK12;LYN	ARID4B	Q4LE39	-0.0219471	0.0252114	-0.514737	0.591296	6.14364	6.34778	6.15655	6.36069	0.0426375	6.23782	cePISA-1
Bafetinib	ABL1;BCR;SRC;YES1;LCK:MAPK14;MAK13:MAPK12;LYN	LIN28A	Q9H9Z2	-0.0471241	-0.0745671	-0.386917	-0.612241	5.98707	5.87425	5.94721	5.8344	0.121794	6.18586	cePISA-1	0.191406	0.127716	1.07849	0.719624	7.18121	6.87108	7.19797	6.88784	0.177477	6.28896	lcPISA-1
Bafetinib	ABL1;BCR;SRC;YES1;LCK:MAPK14;MAK13:MAPK12;LYN	LIN28B	Q6ZN17	0.0217264	-0.0119576	0.787753	-0.433557	6.35119	6.20463	6.3422	6.19563	0.0275803	6.25626	cePISA-1	-0.0131608	0.108737	-0.140144	1.15789	6.15062	6.6929	6.14981	6.69208	0.0939095	6.20699	lcPISA-1
Bafetinib	ABL1;BCR;SRC;YES1;LCK:MAPK14;MAK13:MAPK12;LYN	LIG3	P49916	-0.0343852	-0.057237	-0.92192	-1.53461	6.12223	6.02602	6.12246	6.02625	0.0372974	6.26989	cePISA-1
Bafetinib	ABL1;BCR;SRC;YES1;LCK:MAPK14;MAK13:MAPK12;LYN	CDC73	Q6P1J9	-0.00672898	-0.0505664	-0.174453	-1.31096	6.23414	6.04756	6.25953	6.07295	0.0385719	6.26328	cePISA-1	-0.102438	0.119308	-0.506403	0.589797	5.83035	6.79903	5.97486	6.94354	0.202286	6.25939	lcPISA-1
Bafetinib	ABL1;BCR;SRC;YES1;LCK:MAPK14;MAK13:MAPK12;LYN	DNAJC6	O75061-2	0.0213391	-0.0850007	0.53018	-2.11188	6.35254	5.90114	6.32486	5.87346	0.0402489	6.25927	cePISA-1	-0.0332626	-0.140604	-0.682147	-2.8835	6.09808	5.66083	6.02016	5.58291	0.0487617	6.24031	lcPISA-1
Bafetinib	ABL1;BCR;SRC;YES1;LCK:MAPK14;MAK13:MAPK12;LYN	DUSP3	P51452	-0.109578	0.0133678	-3.29843	0.402388	5.81568	6.33302	5.85759	6.37493	0.0332213	6.27461	cePISA-1	0.0136784	-0.0245224	0.246362	-0.441674	6.28632	6.12205	6.29609	6.13182	0.0555215	6.22701	lcPISA-1
Bafetinib	ABL1;BCR;SRC;YES1;LCK:MAPK14;MAK13:MAPK12;LYN	VDAC3	Q9Y277	-0.0970449	0.0526671	-2.91907	1.5842	5.84985	6.48953	5.84368	6.48335	0.0332452	6.25689	cePISA-1	-0.000231315	-0.0986317	-0.00625426	-2.66679	6.23644	5.82526	6.25972	5.84854	0.0369851	6.23743	lcPISA-1
Bafetinib	ABL1;BCR;SRC;YES1;LCK:MAPK14;MAK13:MAPK12;LYN	VDAC1	P21796	-0.0117625	0.0700629	-0.395342	2.35484	6.18459	6.5455	6.19881	6.55972	0.0297527	6.23522	cePISA-1	-0.00587866	-0.0724459	-0.180302	-2.22197	6.21343	5.93325	6.22306	5.94288	0.0326044	6.23881	lcPISA-1
Bafetinib	ABL1;BCR;SRC;YES1;LCK:MAPK14;MAK13:MAPK12;LYN	WIZ	O95785-3	-0.0307539	-0.0533436	-0.867336	-1.50442	6.11998	6.02489	6.11216	6.01708	0.035458	6.25183	cePISA-1	0.120697	0.178489	1.30681	1.93252	6.79529	7.07302	6.8937	7.17143	0.0923606	6.24992	lcPISA-1
Bafetinib	ABL1;BCR;SRC;YES1;LCK:MAPK14;MAK13:MAPK12;LYN	ASAP3	Q8TDY4	-0.211479	-0.00828158	-2.79235	-0.10935	5.39866	6.21519	5.03459	5.85112	0.075735	6.25097	cePISA-1
Bafetinib	ABL1;BCR;SRC;YES1;LCK:MAPK14;MAK13:MAPK12;LYN	EMG1	Q92979	-0.0144789	-0.056264	-0.384499	-1.49414	6.19837	6.02142	6.18263	6.00568	0.0376564	6.26089	cePISA-1	0.0354628	0.0293931	0.505508	0.418987	6.39299	6.36615	6.50335	6.47651	0.0701528	6.23775	lcPISA-1
Bafetinib	ABL1;BCR;SRC;YES1;LCK:MAPK14;MAK13:MAPK12;LYN	TCF3	P15923	-0.0108551	-0.0607977	-0.165538	-0.927157	6.18335	5.97296	6.18187	5.97148	0.0655743	6.23005	cePISA-1	-0.0731439	-0.0642306	-1.11417	-0.978399	5.95577	5.99268	5.98222	6.01913	0.0656487	6.26551	lcPISA-1
Bafetinib	ABL1;BCR;SRC;YES1;LCK:MAPK14;MAK13:MAPK12;LYN	TCF12	Q99081-3	-0.131357	-0.0896392	-2.41663	-1.64913	5.72617	5.89417	5.72302	5.89102	0.0543556	6.27201	cePISA-1	-0.164486	-0.0422705	-2.03048	-0.521801	5.58655	6.08042	5.46885	5.96273	0.0810088	6.26121	lcPISA-1
Bafetinib	ABL1;BCR;SRC;YES1;LCK:MAPK14;MAK13:MAPK12;LYN	SPEN	Q96T58	-0.119388	-0.0750886	-1.40496	-0.883643	5.74552	5.92467	5.66819	5.84735	0.0849761	6.2412	cePISA-1	-0.048345	-0.0609897	-0.466839	-0.588942	6.02545	5.97286	6.08891	6.03633	0.103558	6.23078	lcPISA-1
Bafetinib	ABL1;BCR;SRC;YES1;LCK:MAPK14;MAK13:MAPK12;LYN	EIF2B5	Q13144	-0.0128634	-0.0526215	-0.483634	-1.97844	6.20413	6.03549	6.19136	6.02272	0.0265975	6.25969	cePISA-1	-0.00307503	0.0884474	-0.0627409	1.80462	6.23325	6.64149	6.2397	6.64794	0.0490116	6.24655	lcPISA-1
Bafetinib	ABL1;BCR;SRC;YES1;LCK:MAPK14;MAK13:MAPK12;LYN	PRPF3	O43395	-0.0298377	-0.0392434	-0.709806	-0.933557	6.1185	6.07873	6.11062	6.07086	0.0420365	6.24636	cePISA-1	0.0728197	0.0227782	0.875272	0.273787	6.54269	6.31964	6.5813	6.35825	0.0831967	6.22065	lcPISA-1
Bafetinib	ABL1;BCR;SRC;YES1;LCK:MAPK14;MAK13:MAPK12;LYN	ASMTL	O95671	-0.106614	-0.0310698	-3.19304	-0.930528	5.80432	6.11635	5.82921	6.14124	0.0333895	6.2495	cePISA-1	0.500238	0.0116593	4.05345	0.0944756	8.84211	6.30201	8.72618	6.18608	0.12341	6.25128	lcPISA-1
Bafetinib	ABL1;BCR;SRC;YES1;LCK:MAPK14;MAK13:MAPK12;LYN	CAND1	Q86VP6	-0.0358061	0.0492151	-1.38169	1.89912	6.08649	6.45596	6.05926	6.42873	0.0259147	6.23944	cePISA-1	-0.00672341	-0.0610412	-0.196413	-1.78322	6.2254	5.99537	6.21333	5.9833	0.0342309	6.25448	lcPISA-1
Bafetinib	ABL1;BCR;SRC;YES1;LCK:MAPK14;MAK13:MAPK12;LYN	CAND2	O75155	-0.00591044	0.00684841	-0.229306	0.265696	6.22989	6.28523	6.21701	6.27235	0.0257754	6.25547	cePISA-1	-0.0476689	-0.147402	-0.959187	-2.966	6.03793	5.63463	6.0881	5.6848	0.0496972	6.24076	lcPISA-1
Bafetinib	ABL1;BCR;SRC;YES1;LCK:MAPK14;MAK13:MAPK12;LYN	CAND1	F5H6I6	-0.0393398	-0.0440091	-0.337439	-0.37749	6.05948	6.03991	5.89262	5.87304	0.116583	6.22699	cePISA-1
Bafetinib	ABL1;BCR;SRC;YES1;LCK:MAPK14;MAK13:MAPK12;LYN	ATP2C1	P98194-7	-0.0653798	-0.154344	-0.64466	-1.52187	5.99726	5.63861	6.02988	5.67123	0.101417	6.27529	cePISA-1	-0.071314	-0.119257	-1.46932	-2.4571	5.9712	5.77603	5.99336	5.79819	0.0485356	6.27378	lcPISA-1
Bafetinib	ABL1;BCR;SRC;YES1;LCK:MAPK14;MAK13:MAPK12;LYN	TP53BP1	Q12888-2	-0.0199864	-0.0153161	-0.807056	-0.618469	6.16205	6.18203	6.17926	6.19924	0.0247645	6.24801	cePISA-1	-0.0479495	0.0553771	-1.01331	1.17028	6.04638	6.49531	5.96082	6.40975	0.0473196	6.25072	lcPISA-1
Bafetinib	ABL1;BCR;SRC;YES1;LCK:MAPK14;MAK13:MAPK12;LYN	CDT1	Q9H211	0.238034	-0.00669151	1.99723	-0.0561452	7.38094	6.22933	7.10368	5.95208	0.119182	6.2583	cePISA-1
Bafetinib	ABL1;BCR;SRC;YES1;LCK:MAPK14;MAK13:MAPK12;LYN	QRSL1	Q9H0R6	-0.107699	-0.345532	-1.5375	-4.93278	5.81458	4.93087	5.9912	5.10749	0.0700482	6.26526	cePISA-1	0.00717921	-0.0793578	0.110753	-1.22425	6.2864	5.92041	6.25877	5.89278	0.0648216	6.25519	lcPISA-1
Bafetinib	ABL1;BCR;SRC;YES1;LCK:MAPK14;MAK13:MAPK12;LYN	BOD1L1	Q8NFC6	0.00687654	-0.0409429	0.221818	-1.3207	6.27956	6.07482	6.30633	6.1016	0.0310008	6.2497	cePISA-1	0.0390546	0.0799567	0.847569	1.73523	6.40158	6.58568	6.38877	6.57286	0.0460784	6.23062	lcPISA-1
Bafetinib	ABL1;BCR;SRC;YES1;LCK:MAPK14;MAK13:MAPK12;LYN	SRPK2	P78362-2	-0.106705	-0.0219975	-2.09374	-0.43163	5.80293	6.15385	5.82066	6.17158	0.0509639	6.2484	cePISA-1	0.116949	0.355811	0.611804	1.86138	6.63237	7.8266	6.70218	7.89641	0.191155	6.11594	lcPISA-1
Bafetinib	ABL1;BCR;SRC;YES1;LCK:MAPK14;MAK13:MAPK12;LYN	SRPK1	Q96SB4	-0.0275042	-0.0278378	-0.487751	-0.493668	6.09774	6.09633	6.13197	6.13056	0.0563897	6.2151	cePISA-1	0.116604	0.362563	0.540183	1.67962	6.58696	7.81135	6.80435	8.02874	0.21586	6.07552	lcPISA-1
Bafetinib	ABL1;BCR;SRC;YES1;LCK:MAPK14;MAK13:MAPK12;LYN	AP2A1	O95782	-0.0512614	0.0323643	-1.63242	1.03064	6.00877	6.36736	6.01638	6.37497	0.0314021	6.22611	cePISA-1	0.0651397	0.0386597	1.35655	0.805096	6.59917	6.47914	6.57887	6.45885	0.0480187	6.30783	lcPISA-1
Bafetinib	ABL1;BCR;SRC;YES1;LCK:MAPK14;MAK13:MAPK12;LYN	AP2A2	O94973-2	-0.187753	0.216449	-4.35555	5.02124	5.48262	7.25546	5.39024	7.16308	0.0431066	6.24464	cePISA-1	0.0441777	-0.00424845	0.918365	-0.0883167	6.46787	6.25437	6.49156	6.27806	0.0481047	6.27281	lcPISA-1
Bafetinib	ABL1;BCR;SRC;YES1;LCK:MAPK14;MAK13:MAPK12;LYN	RCN1	Q15293	-0.105229	0.00122556	-2.60609	0.0303521	5.8086	6.25342	5.83133	6.27615	0.0403782	6.24811	cePISA-1	-0.00628604	-0.144268	-0.16883	-3.87475	6.2359	5.66711	6.22395	5.65517	0.037233	6.26312	lcPISA-1
Bafetinib	ABL1;BCR;SRC;YES1;LCK:MAPK14;MAK13:MAPK12;LYN	BCAT2	O15382	-0.0116068	0.136548	-0.411412	4.84006	6.18311	6.85182	6.16188	6.83059	0.028212	6.23306	cePISA-1	-0.00912111	-0.0586077	-0.243604	-1.56527	6.20911	5.99974	6.20577	5.9964	0.0374424	6.24848	lcPISA-1
Bafetinib	ABL1;BCR;SRC;YES1;LCK:MAPK14;MAK13:MAPK12;LYN	PLXNA1	Q9UIW2	0.00148092	-0.0430375	0.0555266	-1.61368	6.24289	6.05319	6.23173	6.04203	0.0266704	6.23649	cePISA-1	0.056773	0.0330672	1.41307	0.823035	6.50659	6.40055	6.50329	6.39725	0.0401771	6.25551	lcPISA-1
Bafetinib	ABL1;BCR;SRC;YES1;LCK:MAPK14;MAK13:MAPK12;LYN	PLXNA3	P51805	-0.352926	-0.0685674	-2.15811	-0.419283	4.91282	5.98318	4.83942	5.90977	0.163535	6.2744	cePISA-1	0.0172935	0.0718533	0.102971	0.427836	6.32501	6.56879	6.22676	6.47054	0.167946	6.24965	lcPISA-1
Bafetinib	ABL1;BCR;SRC;YES1;LCK:MAPK14;MAK13:MAPK12;LYN	SEL1L	Q9UBV2	0.0382958	-0.134945	0.9347	-3.29365	6.42421	5.6973	6.42239	5.69548	0.0409712	6.25593	cePISA-1	0.0704454	0.00194675	1.92125	0.0530934	6.57104	6.26635	6.5818	6.2771	0.0366665	6.2579	lcPISA-1
Bafetinib	ABL1;BCR;SRC;YES1;LCK:MAPK14;MAK13:MAPK12;LYN	PPP1R12C	Q9BZL4-4	-0.00807472	0.00597364	-0.17706	0.130988	6.21452	6.27533	6.23478	6.29559	0.0456045	6.2494	cePISA-1
Bafetinib	ABL1;BCR;SRC;YES1;LCK:MAPK14;MAK13:MAPK12;LYN	PPP1R12C	Q9BZL4-3	-0.0456735	-0.0254421	-0.580553	-0.323393	5.95308	6.03714	5.85636	5.94043	0.0786723	6.14456	cePISA-1
Bafetinib	ABL1;BCR;SRC;YES1;LCK:MAPK14;MAK13:MAPK12;LYN	YBX1	P67809	0.00967361	-0.017826	0.207031	-0.381504	6.31172	6.19255	6.30696	6.18779	0.0467255	6.26954	cePISA-1	0.0383639	0.252836	0.247057	1.62822	6.3821	7.40502	6.38366	7.40658	0.155284	6.21462	lcPISA-1
Bafetinib	ABL1;BCR;SRC;YES1;LCK:MAPK14;MAK13:MAPK12;LYN	YBX3	P16989	0.110969	-0.00411199	2.88771	-0.107005	6.7427	6.22574	6.68147	6.16451	0.038428	6.24352	cePISA-1	0.013719	0.169032	0.0943026	1.1619	6.26833	6.98081	6.39166	7.10414	0.145479	6.20901	lcPISA-1
Bafetinib	ABL1;BCR;SRC;YES1;LCK:MAPK14;MAK13:MAPK12;LYN	YBX3	P16989-2	0.0836598	-0.138537	0.996438	-1.65005	6.56771	5.63023	6.6336	5.69612	0.0839589	6.19769	cePISA-1	-0.00598821	0.0722315	-0.0320226	0.386265	6.23536	6.58277	6.21593	6.56333	0.187	6.2613	lcPISA-1
Bafetinib	ABL1;BCR;SRC;YES1;LCK:MAPK14;MAK13:MAPK12;LYN	YBX2	Q9Y2T7	0.123489	-0.182573	0.615349	-0.90977	7.12789	5.76537	7.12789	5.76537	0.200681	6.54315	cePISA-1
Bafetinib	ABL1;BCR;SRC;YES1;LCK:MAPK14;MAK13:MAPK12;LYN	SLC30A10	Q6XR72	-0.0565246	0.196366	-0.565998	1.96628	5.98035	7.12614	5.8108	6.95659	0.0998671	6.21931	cePISA-1	0.0358788	-0.073905	0.385441	-0.793952	6.37901	5.9116	6.4482	5.98079	0.093085	6.22233	lcPISA-1
Bafetinib	ABL1;BCR;SRC;YES1;LCK:MAPK14;MAK13:MAPK12;LYN	TTC38	Q5R3I4	0.0740705	0.0568393	1.12082	0.860084	6.52	6.44259	6.50965	6.43224	0.0660857	6.1937	cePISA-1	0.0387746	-0.0626766	0.303101	-0.489943	6.20528	5.78392	6.4481	6.02673	0.127926	6.04073	lcPISA-1
Bafetinib	ABL1;BCR;SRC;YES1;LCK:MAPK14;MAK13:MAPK12;LYN	STXBP2	Q15833	0.0112207	-0.0681406	0.294125	-1.78615	6.2808	5.94463	6.31269	5.97652	0.0381493	6.23215	cePISA-1
Bafetinib	ABL1;BCR;SRC;YES1;LCK:MAPK14;MAK13:MAPK12;LYN	STXBP1	P61764	-0.0291095	-0.0181736	-0.640344	-0.399778	6.12694	6.17356	6.10526	6.15188	0.0454592	6.25182	cePISA-1	0.195201	0.0107725	1.53778	0.0848651	7.10236	6.25006	7.1184	6.2661	0.126937	6.20357	lcPISA-1
Bafetinib	ABL1;BCR;SRC;YES1;LCK:MAPK14;MAK13:MAPK12;LYN	CCDC137	Q6PK04	0.100442	-0.130205	1.36124	-1.76459	6.71822	5.72562	6.56877	5.57617	0.0737875	6.2664	cePISA-1	0.026095	0.506616	0.110443	2.14416	6.28895	8.77463	6.25526	8.74095	0.236277	6.17622	lcPISA-1
Bafetinib	ABL1;BCR;SRC;YES1;LCK:MAPK14;MAK13:MAPK12;LYN	TOM1	O60784-2	-0.114691	0.0674554	-2.93626	1.72696	5.78091	6.55885	5.73972	6.51766	0.0390602	6.25924	cePISA-1	-0.101708	-0.142617	-1.22651	-1.71984	5.82738	5.66446	5.82905	5.66613	0.0829247	6.25303	lcPISA-1
Bafetinib	ABL1;BCR;SRC;YES1;LCK:MAPK14;MAK13:MAPK12;LYN	TOM1	O60784	0.0524626	-0.0591681	0.776473	-0.875717	6.51072	6.02595	6.53484	6.05006	0.0675653	6.27822	cePISA-1	-0.255293	-0.319837	-2.04264	-2.55906	5.23424	5.00523	5.22685	4.99784	0.124982	6.24747	lcPISA-1
Bafetinib	ABL1;BCR;SRC;YES1;LCK:MAPK14;MAK13:MAPK12;LYN	RAPGEF6	Q8TEU7-4	-0.0236217	-0.0688549	-0.671857	-1.9584	6.16486	5.97457	6.17873	5.98844	0.0351588	6.26663	cePISA-1	-0.0874761	-0.0197163	-0.656957	-0.148072	5.89524	6.17873	5.7114	5.99489	0.133153	6.26375	lcPISA-1
Bafetinib	ABL1;BCR;SRC;YES1;LCK:MAPK14;MAK13:MAPK12;LYN	FNIP1	Q8TF40-3	0.0546664	-0.0514796	1.08438	-1.02116	6.51696	6.05469	6.50846	6.04619	0.0504128	6.27464	cePISA-1
Bafetinib	ABL1;BCR;SRC;YES1;LCK:MAPK14;MAK13:MAPK12;LYN	MORC3	Q14149	0.027019	-0.0296581	0.960303	-1.0541	6.37629	6.13065	6.36441	6.11877	0.0281359	6.25799	cePISA-1	-0.00446744	-0.0238066	-0.0440583	-0.234783	6.19883	6.11629	6.13379	6.05125	0.101398	6.21805	lcPISA-1
Bafetinib	ABL1;BCR;SRC;YES1;LCK:MAPK14;MAK13:MAPK12;LYN	RAPGEF2	A0A2R8YGD3	-0.445683	0.103238	-5.90894	1.36874	4.57419	6.692	4.67138	6.78919	0.0754252	6.22987	cePISA-1	-0.0246502	-0.120041	-0.239467	-1.16615	6.15243	5.75879	5.86666	5.47302	0.102938	6.25845	lcPISA-1
Bafetinib	ABL1;BCR;SRC;YES1;LCK:MAPK14;MAK13:MAPK12;LYN	RFC1	P35251	-0.0219966	-0.199937	-0.328537	-2.98622	6.1681	5.45237	6.14931	5.43359	0.0669532	6.26286	cePISA-1
Bafetinib	ABL1;BCR;SRC;YES1;LCK:MAPK14;MAK13:MAPK12;LYN	KNOP1	Q1ED39	-0.163983	0.0447344	-1.47732	0.403011	5.56211	6.42791	5.55737	6.42317	0.111	6.23165	cePISA-1	-0.00609061	-0.284484	-0.0342501	-1.59978	6.18823	5.10225	6.18357	5.09759	0.177827	6.21441	lcPISA-1
Bafetinib	ABL1;BCR;SRC;YES1;LCK:MAPK14;MAK13:MAPK12;LYN	TPR	P12270	0.0288554	-0.0196741	1.12334	-0.765913	6.38055	6.16949	6.35965	6.14859	0.0256871	6.2542	cePISA-1	0.000158635	-0.0228165	0.00229292	-0.329792	6.18455	6.08685	6.18256	6.08485	0.0691846	6.18387	lcPISA-1
Bafetinib	ABL1;BCR;SRC;YES1;LCK:MAPK14;MAK13:MAPK12;LYN	PCM1	Q15154	-0.124272	0.0582944	-3.88744	1.82355	5.73889	6.51307	5.74283	6.51701	0.0319675	6.25514	cePISA-1
Bafetinib	ABL1;BCR;SRC;YES1;LCK:MAPK14;MAK13:MAPK12;LYN	SLC20A2	Q08357	-0.14292	0.169959	-1.74048	2.06977	5.62445	6.9866	5.5308	6.89295	0.0821151	6.21016	cePISA-1	0.0602824	-0.130559	0.92802	-2.0099	6.50884	5.70235	6.583	5.77652	0.0649581	6.24247	lcPISA-1
Bafetinib	ABL1;BCR;SRC;YES1;LCK:MAPK14;MAK13:MAPK12;LYN	SLC20A1	Q8WUM9	-0.24551	0.0952797	-3.85381	1.49562	5.23402	6.62861	5.27965	6.67425	0.0637056	6.20498	cePISA-1	0.0203804	-0.0549229	0.423304	-1.14075	6.3387	6.01633	6.38937	6.067	0.0481461	6.24979	lcPISA-1
Bafetinib	ABL1;BCR;SRC;YES1;LCK:MAPK14;MAK13:MAPK12;LYN	ATP11A	P98196	-0.0038039	-0.0970689	-0.0575026	-1.46737	6.25723	5.86552	6.30534	5.91363	0.0661518	6.27376	cePISA-1	-0.0504408	-0.00565046	-0.849035	-0.0951104	6.01651	6.20623	6.04502	6.23474	0.0594095	6.23058	lcPISA-1
Bafetinib	ABL1;BCR;SRC;YES1;LCK:MAPK14;MAK13:MAPK12;LYN	ATP11C	Q8NB49	-0.0230956	-0.0594097	-0.804807	-2.07023	6.14438	5.99165	6.13113	5.9784	0.0286971	6.24354	cePISA-1	0.0500986	0.0285562	1.20367	0.686091	6.46915	6.37326	6.46526	6.36938	0.0416216	6.24836	lcPISA-1
Bafetinib	ABL1;BCR;SRC;YES1;LCK:MAPK14;MAK13:MAPK12;LYN	ATP11C	A0A067XG54	0.201772	-0.141019	1.66948	-1.1668	7.22757	5.69904	7.06127	5.53274	0.12086	6.28424	cePISA-1
Bafetinib	ABL1;BCR;SRC;YES1;LCK:MAPK14;MAK13:MAPK12;LYN	ATP11B	Q9Y2G3	-0.0977529	0.0318381	-2.93413	0.955647	5.84699	6.39651	5.86091	6.41043	0.0333158	6.25689	cePISA-1	0.00244804	-0.116651	0.0563471	-2.68498	6.25512	5.75948	6.24465	5.74901	0.0434457	6.24451	lcPISA-1
Bafetinib	ABL1;BCR;SRC;YES1;LCK:MAPK14;MAK13:MAPK12;LYN	AP3M1	Q9Y2T2	-0.0377378	-0.043364	-1.41995	-1.63164	6.09423	6.07051	6.0676	6.04388	0.0265769	6.25575	cePISA-1	0.0316274	0.0305688	0.709515	0.685768	6.39438	6.38969	6.33037	6.32568	0.044576	6.25573	lcPISA-1
Bafetinib	ABL1;BCR;SRC;YES1;LCK:MAPK14;MAK13:MAPK12;LYN	AP3M2	P53677	0.193231	-0.0389425	1.85259	-0.373358	7.17671	6.1099	7.11602	6.04921	0.104303	6.27707	cePISA-1	-0.134731	-0.180521	-1.16015	-1.55444	5.70472	5.5265	5.7344	5.55618	0.116133	6.26314	lcPISA-1
Bafetinib	ABL1;BCR;SRC;YES1;LCK:MAPK14;MAK13:MAPK12;LYN	ASB6	Q9NWX5	-0.0453195	-0.0647137	-0.512616	-0.731987	6.04654	5.96579	5.95907	5.87833	0.0884082	6.23949	cePISA-1	-0.126219	0.0484521	-0.960956	0.368885	5.73348	6.47142	5.81009	6.54803	0.131347	6.25769	lcPISA-1
Bafetinib	ABL1;BCR;SRC;YES1;LCK:MAPK14;MAK13:MAPK12;LYN	WBP2	Q969T9	0.0310949	0.0779986	0.737632	1.85028	6.36972	6.58021	6.35125	6.56174	0.0421551	6.23391	cePISA-1	-0.0312769	-0.0396629	-0.738413	-0.936397	6.12333	6.08784	6.07481	6.03932	0.0423569	6.25753	lcPISA-1
Bafetinib	ABL1;BCR;SRC;YES1;LCK:MAPK14;MAK13:MAPK12;LYN	CYHR1	E9PJD7	-0.0620303	0.166506	-0.998088	2.67914	5.97103	6.99592	5.93143	6.95633	0.0621491	6.23336	cePISA-1	-0.0372294	-0.0278184	-0.508482	-0.379945	6.08749	6.12733	6.0558	6.09564	0.0732168	6.24662	lcPISA-1
Bafetinib	ABL1;BCR;SRC;YES1;LCK:MAPK14;MAK13:MAPK12;LYN	PRKRA	O75569	-0.0889394	0.0819982	-1.90706	1.75822	5.87965	6.61925	5.87059	6.61019	0.046637	6.25352	cePISA-1	-0.0609079	-0.0501021	-0.303573	-0.249716	5.97757	6.02252	6.01745	6.06239	0.200637	6.23534	lcPISA-1
Bafetinib	ABL1;BCR;SRC;YES1;LCK:MAPK14;MAK13:MAPK12;LYN	CCAR2	Q8N163	-0.00058513	-0.0220382	-0.0230567	-0.868402	6.27367	6.18107	6.28402	6.19142	0.0253778	6.27622	cePISA-1
Bafetinib	ABL1;BCR;SRC;YES1;LCK:MAPK14;MAK13:MAPK12;LYN	MTA2	O94776	0.0216806	-0.0386859	0.557892	-0.995478	6.33805	6.07831	6.29835	6.03862	0.0388616	6.24351	cePISA-1	0.00243999	0.0953273	0.037015	1.44613	6.24022	6.65521	6.2155	6.63049	0.065919	6.22968	lcPISA-1
Bafetinib	ABL1;BCR;SRC;YES1;LCK:MAPK14;MAK13:MAPK12;LYN	MTA1	Q13330	0.0796452	-0.0335452	2.13661	-0.899903	6.6097	6.11095	6.59384	6.09508	0.0372765	6.2547	cePISA-1	-0.114322	0.0133804	-1.67328	0.195844	5.79111	6.32709	5.83757	6.37355	0.0683219	6.26868	lcPISA-1
Bafetinib	ABL1;BCR;SRC;YES1;LCK:MAPK14;MAK13:MAPK12;LYN	MTA3	Q9BTC8	0.00271034	-0.0993219	0.0535574	-1.96264	6.29229	5.86265	6.31125	5.88161	0.0506062	6.28048	cePISA-1
Bafetinib	ABL1;BCR;SRC;YES1;LCK:MAPK14;MAK13:MAPK12;LYN	EIF3B	P55884-2	0.0380644	-0.0218118	1.88847	-1.08214	6.42281	6.1617	6.40419	6.14308	0.0201562	6.25556	cePISA-1	0.022347	0.157252	0.246545	1.7349	6.3502	6.97265	6.33814	6.96059	0.0906406	6.2526	lcPISA-1
Bafetinib	ABL1;BCR;SRC;YES1;LCK:MAPK14;MAK13:MAPK12;LYN	EIF3B	C9JQN7	-0.12829	0.13215	-1.41974	1.46246	5.71689	6.84794	5.82309	6.95414	0.0903614	6.24855	cePISA-1
Bafetinib	ABL1;BCR;SRC;YES1;LCK:MAPK14;MAK13:MAPK12;LYN	ALDH16A1	Q8IZ83	-0.00566191	0.0853127	-0.18977	2.85941	6.23435	6.64013	6.22943	6.63522	0.0298357	6.25886	cePISA-1	0.0101376	-0.0465936	0.305219	-1.40281	6.30369	6.06062	6.29863	6.05556	0.0332144	6.25955	lcPISA-1
Bafetinib	ABL1;BCR;SRC;YES1;LCK:MAPK14;MAK13:MAPK12;LYN	BMS1	Q14692	-0.055587	-0.00839777	-1.30264	-0.196796	6.01295	6.21288	5.85771	6.05764	0.0426724	6.24916	cePISA-1	0.0907225	0.405666	0.577667	2.58304	6.62519	8.2415	6.64947	8.26577	0.15705	6.2214	lcPISA-1
Bafetinib	ABL1;BCR;SRC;YES1;LCK:MAPK14;MAK13:MAPK12;LYN	MAP1B	P46821	-0.0289744	-0.000183515	-1.52532	-0.00966094	6.12599	6.24946	6.12418	6.24766	0.0189955	6.25026	cePISA-1	0.02647	0.0467838	0.818373	1.44641	6.36953	6.45984	6.40214	6.49246	0.0323447	6.25373	lcPISA-1
Bafetinib	ABL1;BCR;SRC;YES1;LCK:MAPK14;MAK13:MAPK12;LYN	MAP1A	P78559	-0.086716	-0.00373469	-5.38316	-0.231842	5.88417	6.23254	5.86879	6.21716	0.0161088	6.24869	cePISA-1
Bafetinib	ABL1;BCR;SRC;YES1;LCK:MAPK14;MAK13:MAPK12;LYN	ADK	P55263	0.291966	0.292424	2.64002	2.64416	7.36539	7.36773	7.41906	7.4214	0.110592	6.01596	cePISA-1	0.253727	0.148739	2.62438	1.53845	7.31026	6.79717	7.36541	6.85232	0.0966807	6.13131	lcPISA-1
Bafetinib	ABL1;BCR;SRC;YES1;LCK:MAPK14;MAK13:MAPK12;LYN	ADK	A0A5F9ZH76	-0.0432052	0.337383	-0.266794	2.08336	5.91899	7.70577	5.84276	7.62954	0.161942	6.09893	cePISA-1
Bafetinib	ABL1;BCR;SRC;YES1;LCK:MAPK14;MAK13:MAPK12;LYN	PDIA5	Q14554	0.0531613	-0.0738733	2.02081	-2.80813	6.48655	5.93981	6.48493	5.93819	0.0263069	6.25188	cePISA-1	-0.00815814	0.0486148	-0.155461	0.926404	6.20282	6.45178	6.26055	6.50951	0.052477	6.23799	lcPISA-1
Bafetinib	ABL1;BCR;SRC;YES1;LCK:MAPK14;MAK13:MAPK12;LYN	HERC1	Q15751	0.0116437	-0.09316	0.519473	-4.15624	6.3191	5.87633	6.35236	5.90959	0.0224145	6.2683	cePISA-1	0.0121161	-0.0578773	0.34639	-1.65467	6.31408	6.01506	6.34497	6.04595	0.0349781	6.26128	lcPISA-1
Bafetinib	ABL1;BCR;SRC;YES1;LCK:MAPK14;MAK13:MAPK12;LYN	ERCC6L	Q2NKX8	-0.0638651	-0.0484211	-2.00024	-1.51653	5.9893	6.05376	5.98782	6.05228	0.0319288	6.26039	cePISA-1	-0.0937149	0.0440469	-0.63263	0.297342	5.86125	6.44853	5.94326	6.53054	0.148136	6.25463	lcPISA-1
Bafetinib	ABL1;BCR;SRC;YES1;LCK:MAPK14;MAK13:MAPK12;LYN	GON4L	Q3T8J9	-0.0930224	-0.046797	-1.33182	-0.670002	5.8609	6.05173	5.89588	6.08671	0.0698461	6.25125	cePISA-1	0.0193509	-0.144465	0.165576	-1.23611	6.33694	5.65674	6.41886	5.73866	0.11687	6.25251	lcPISA-1
Bafetinib	ABL1;BCR;SRC;YES1;LCK:MAPK14;MAK13:MAPK12;LYN	BCL9	O00512	-0.0762053	0.215791	-0.542008	1.53481	5.92038	7.24852	5.6641	6.99224	0.140598	6.24151	cePISA-1
Bafetinib	ABL1;BCR;SRC;YES1;LCK:MAPK14;MAK13:MAPK12;LYN	DHX9	Q08211	-0.0197407	-0.0268092	-0.828194	-1.12474	6.15653	6.12643	6.15748	6.12739	0.0238358	6.24134	cePISA-1	0.0143968	0.190179	0.106303	1.40425	6.2793	7.09295	6.46478	7.27843	0.135431	6.21695	lcPISA-1
Bafetinib	ABL1;BCR;SRC;YES1;LCK:MAPK14;MAK13:MAPK12;LYN	PTMA	P06454	0.06342	0.0529505	0.784207	0.654748	6.51809	6.47096	6.46818	6.42105	0.0808716	6.23777	cePISA-1	-0.041031	-0.11153	-0.295577	-0.803435	6.03231	5.74462	6.12456	5.83687	0.138817	6.20634	lcPISA-1
Bafetinib	ABL1;BCR;SRC;YES1;LCK:MAPK14;MAK13:MAPK12;LYN	PTMA	P06454-2	0.0895157	-0.128554	0.941184	-1.35164	6.72146	5.77854	6.72146	5.77854	0.0951097	6.31708	cePISA-1
Bafetinib	ABL1;BCR;SRC;YES1;LCK:MAPK14;MAK13:MAPK12;LYN	SPG7	Q9UQ90	-0.00604091	-0.104084	-0.0630734	-1.08674	6.20588	5.79815	6.20856	5.80083	0.095776	6.23192	cePISA-1	-0.0441077	-0.0656454	-1.16265	-1.73037	6.05213	5.96245	6.0908	6.00112	0.0379372	6.24002	lcPISA-1
Bafetinib	ABL1;BCR;SRC;YES1;LCK:MAPK14;MAK13:MAPK12;LYN	PACSIN3	Q9UKS6	-0.217985	0.0205733	-2.39234	0.225788	5.38576	6.35419	5.2498	6.21823	0.0911178	6.26422	cePISA-1
Bafetinib	ABL1;BCR;SRC;YES1;LCK:MAPK14;MAK13:MAPK12;LYN	NCKAP1	Q9Y2A7-2	0.0112738	-0.0499885	0.483555	-2.1441	6.29948	6.03758	6.31444	6.05254	0.0233145	6.25044	cePISA-1	-0.000921168	-0.0555561	-0.0230984	-1.39308	6.24698	6.01483	6.24322	6.01107	0.0398802	6.25097	lcPISA-1
Bafetinib	ABL1;BCR;SRC;YES1;LCK:MAPK14;MAK13:MAPK12;LYN	NCKAP1L	P55160	-0.0185449	-0.629045	-0.194317	-6.59125	6.19139	4.05518	6.25737	4.12115	0.0954363	6.27149	cePISA-1
Bafetinib	ABL1;BCR;SRC;YES1;LCK:MAPK14;MAK13:MAPK12;LYN	GTF2H3	Q13889	-0.00174898	0.00428085	-0.0364725	0.089271	6.23641	6.26253	6.28979	6.31591	0.0479534	6.24397	cePISA-1	0.0180845	-0.0360208	0.219377	-0.436955	6.34584	6.11226	6.39367	6.16009	0.082436	6.26678	lcPISA-1
Bafetinib	ABL1;BCR;SRC;YES1;LCK:MAPK14;MAK13:MAPK12;LYN	WNK4	Q96J92	-0.0714071	0.0235735	-0.757218	0.249979	5.94598	6.35061	5.89875	6.30338	0.0943019	6.24768	cePISA-1
Bafetinib	ABL1;BCR;SRC;YES1;LCK:MAPK14;MAK13:MAPK12;LYN	WNK1	Q9H4A3-7	0.00276606	-0.0521749	0.105909	-1.99771	6.24657	6.01316	6.23347	6.00006	0.0261174	6.2346	cePISA-1	-0.0336963	-0.0429208	-0.938135	-1.19495	6.09866	6.0598	6.09977	6.0609	0.0359184	6.24278	lcPISA-1
Bafetinib	ABL1;BCR;SRC;YES1;LCK:MAPK14;MAK13:MAPK12;LYN	WDR70	Q9NW82	0.0255244	-0.0350609	0.758309	-1.04163	6.35841	6.09692	6.33687	6.07538	0.0336597	6.24691	cePISA-1	-0.0107547	-0.0673402	-0.326851	-2.04656	6.19247	5.9543	6.221	5.98282	0.0329041	6.23881	lcPISA-1
Bafetinib	ABL1;BCR;SRC;YES1;LCK:MAPK14;MAK13:MAPK12;LYN	NUF2	Q9BZD4	-0.120887	-0.0538741	-2.72967	-1.2165	5.7625	6.03648	5.79369	6.06767	0.0442863	6.26616	cePISA-1	0.077473	0.333571	0.388876	1.67436	6.51062	7.77527	6.70679	7.97144	0.199223	6.17022	lcPISA-1
Bafetinib	ABL1;BCR;SRC;YES1;LCK:MAPK14;MAK13:MAPK12;LYN	CLTA	P09496-2	-0.160315	-0.0675694	-1.51842	-0.639984	5.59507	5.96657	5.70825	6.07975	0.10558	6.25267	cePISA-1	0.0695293	0.0133375	1.1392	0.218527	6.53789	6.28814	6.61923	6.36948	0.0610335	6.23027	lcPISA-1
Bafetinib	ABL1;BCR;SRC;YES1;LCK:MAPK14;MAK13:MAPK12;LYN	CLTA	P09496	0.0211246	0.0169998	0.372252	0.299567	6.32578	6.30771	6.42921	6.41115	0.056748	6.23383	cePISA-1
Bafetinib	ABL1;BCR;SRC;YES1;LCK:MAPK14;MAK13:MAPK12;LYN	TBC1D8B	Q0IIM8	-0.116497	0.177103	-1.51712	2.30637	5.76215	7.06264	5.90233	7.20282	0.0767885	6.24674	cePISA-1
Bafetinib	ABL1;BCR;SRC;YES1;LCK:MAPK14;MAK13:MAPK12;LYN	PSAT1	Q9Y617	0.127497	0.111758	4.08943	3.58462	6.8038	6.72997	6.81401	6.74019	0.0311771	6.22832	cePISA-1	-0.0101587	-0.0736399	-0.318509	-2.30886	6.21612	5.94853	6.23209	5.9645	0.0318945	6.26004	lcPISA-1
Bafetinib	ABL1;BCR;SRC;YES1;LCK:MAPK14;MAK13:MAPK12;LYN	TXNDC15	Q96J42	0.0492815	-0.191947	0.753901	-2.93638	6.46304	5.46789	6.54204	5.54689	0.0653686	6.24599	cePISA-1	0.039127	-0.0441014	0.37455	-0.422169	6.43755	6.07669	6.39611	6.03524	0.104464	6.26531	lcPISA-1
Bafetinib	ABL1;BCR;SRC;YES1;LCK:MAPK14;MAK13:MAPK12;LYN	GSTCD	Q8NEC7	-0.0814485	-0.0236605	-1.42072	-0.412716	5.93218	6.17462	5.97495	6.21739	0.0573288	6.27672	cePISA-1	0.210859	0.038431	2.14502	0.390951	7.22431	6.41047	7.20894	6.39511	0.0983012	6.24197	lcPISA-1
Bafetinib	ABL1;BCR;SRC;YES1;LCK:MAPK14;MAK13:MAPK12;LYN	PTMS	P20962	-0.0290449	-0.059478	-0.662863	-1.35741	6.1235	5.99568	6.11692	5.9891	0.0438174	6.24803	cePISA-1	0.0374352	-0.00661544	0.814583	-0.143951	6.41125	6.21845	6.38736	6.19456	0.0459563	6.24702	lcPISA-1
Bafetinib	ABL1;BCR;SRC;YES1;LCK:MAPK14;MAK13:MAPK12;LYN	PPIL2	Q13356	0.024497	-0.0692408	0.520855	-1.4722	6.36705	5.96651	6.31044	5.9099	0.0470323	6.25985	cePISA-1	-0.0196676	0.00451748	-0.253302	0.0581814	6.165	6.26922	6.12946	6.23368	0.0776448	6.24962	lcPISA-1
Bafetinib	ABL1;BCR;SRC;YES1;LCK:MAPK14;MAK13:MAPK12;LYN	NXT1	Q9UKK6	-0.607718	-0.12762	-4.00991	-0.842076	4.04857	5.6471	3.89574	5.49427	0.151554	6.1694	cePISA-1
Bafetinib	ABL1;BCR;SRC;YES1;LCK:MAPK14;MAK13:MAPK12;LYN	MTHFD1	A0A384N5Y3	0.0232518	-0.105523	0.416627	-1.89077	6.34705	5.80506	6.33769	5.7957	0.0558097	6.24557	cePISA-1	0.11782	0.0810607	1.44497	0.994148	6.78087	6.61027	6.68505	6.51446	0.0815379	6.24911	lcPISA-1
Bafetinib	ABL1;BCR;SRC;YES1;LCK:MAPK14;MAK13:MAPK12;LYN	MTHFD1L	B7ZM99	0.00452914	-0.111958	0.0851757	-2.10549	6.26747	5.78131	6.34448	5.85832	0.0531741	6.24782	cePISA-1	-0.0159528	-0.0970608	-0.18224	-1.10879	6.19075	5.85231	6.21449	5.87605	0.0875372	6.25959	lcPISA-1
Bafetinib	ABL1;BCR;SRC;YES1;LCK:MAPK14;MAK13:MAPK12;LYN	ZMYM2	Q9UBW7	0.0051824	-0.0528291	0.0572016	-0.58311	6.29999	6.05169	6.1891	5.9408	0.0905988	6.2774	cePISA-1	-0.215504	-0.183829	-1.1097	-0.946595	5.47297	5.59445	5.39674	5.51823	0.1942	6.35471	lcPISA-1
Bafetinib	ABL1;BCR;SRC;YES1;LCK:MAPK14;MAK13:MAPK12;LYN	PDCD6IP	Q8WUM4-2	0.0652095	-0.0763781	1.58053	-1.85123	6.51612	5.907	6.57418	5.96506	0.041258	6.22815	cePISA-1
Bafetinib	ABL1;BCR;SRC;YES1;LCK:MAPK14;MAK13:MAPK12;LYN	PDCD6IP	Q8WUM4	-0.118256	0.0121543	-1.76584	0.181493	5.7628	6.30799	5.62637	6.17156	0.0669688	6.25507	cePISA-1	-0.00922868	0.0935849	-0.0798723	0.809958	6.17702	6.63329	6.21955	6.67582	0.115543	6.21666	lcPISA-1
Bafetinib	ABL1;BCR;SRC;YES1;LCK:MAPK14;MAK13:MAPK12;LYN	2023-03-06	O60337	0.00185561	-0.212575	0.0165628	-1.89739	6.27048	5.40444	6.47574	5.6097	0.112035	6.26243	cePISA-1
Bafetinib	ABL1;BCR;SRC;YES1;LCK:MAPK14;MAK13:MAPK12;LYN	PRKCD	Q05655	-0.108731	-0.0293237	-2.07558	-0.559764	5.80835	6.13701	5.76444	6.0931	0.0523859	6.26302	cePISA-1	0.00618991	-0.0618615	0.12411	-1.24034	6.2831	5.9936	6.25625	5.96676	0.0498745	6.25619	lcPISA-1
Bafetinib	ABL1;BCR;SRC;YES1;LCK:MAPK14;MAK13:MAPK12;LYN	PRKCA	P17252	-0.00670326	-0.131934	-0.0718741	-1.41463	6.15182	5.64034	6.20023	5.68875	0.093264	6.18047	cePISA-1	-0.0159614	-0.0707938	-0.198995	-0.882608	6.20988	5.9783	6.23434	6.00275	0.0802099	6.27897	lcPISA-1
Bafetinib	ABL1;BCR;SRC;YES1;LCK:MAPK14;MAK13:MAPK12;LYN	PRKCQ	Q04759	-0.0668684	-0.0073153	-1.30395	-0.14265	5.95071	6.20148	5.98041	6.23119	0.0512813	6.23301	cePISA-1	0.00132166	-0.0552008	0.0170039	-0.710193	6.33953	6.09596	6.2756	6.03203	0.0777265	6.33373	lcPISA-1
Bafetinib	ABL1;BCR;SRC;YES1;LCK:MAPK14;MAK13:MAPK12;LYN	PRKCB	P05771-2	0.0207325	-0.0414724	0.261143	-0.522379	6.32712	6.06011	6.37571	6.1087	0.0793914	6.23685	cePISA-1	-0.00136112	-0.0729345	-0.0321634	-1.72345	6.27185	5.96829	6.28461	5.98105	0.0423189	6.27777	lcPISA-1
Bafetinib	ABL1;BCR;SRC;YES1;LCK:MAPK14;MAK13:MAPK12;LYN	HNRNPUL2	Q1KMD3	0.00749364	-0.0261158	0.281853	-0.982277	6.28001	6.13539	6.27737	6.13276	0.0265871	6.24747	cePISA-1	0.00351674	-0.00352533	0.0475737	-0.0476899	6.26168	6.23119	6.27737	6.24688	0.0739219	6.24644	lcPISA-1
Bafetinib	ABL1;BCR;SRC;YES1;LCK:MAPK14;MAK13:MAPK12;LYN	HAUS1	Q96CS2	-0.129347	0.0276502	-3.04952	0.651887	5.72864	6.38723	5.72166	6.38025	0.0424157	6.26598	cePISA-1	-0.154402	-0.185826	-1.68113	-2.02328	5.588	5.4676	5.61542	5.49502	0.0918437	6.21922	lcPISA-1
Bafetinib	ABL1;BCR;SRC;YES1;LCK:MAPK14;MAK13:MAPK12;LYN	FHOD1	Q9Y613	0.0111075	-0.137083	0.249613	-3.0806	6.31651	5.69991	6.32323	5.70662	0.044499	6.26807	cePISA-1	-0.161386	-0.213224	-0.986288	-1.30308	5.54843	5.35261	5.59425	5.39843	0.16363	6.20515	lcPISA-1
Bafetinib	ABL1;BCR;SRC;YES1;LCK:MAPK14;MAK13:MAPK12;LYN	SERPINB9	P50453	0.0151984	0.183554	0.564128	6.81308	6.30901	7.08992	6.30266	7.08357	0.0269415	6.24289	cePISA-1	-0.00710984	-0.0323446	-0.204578	-0.930681	6.2263	6.11834	6.22991	6.12195	0.0347537	6.25706	lcPISA-1
Bafetinib	ABL1;BCR;SRC;YES1;LCK:MAPK14;MAK13:MAPK12;LYN	SERPINB1	P30740	-0.0498129	0.00642794	-2.24929	0.290252	6.04458	6.28486	6.03606	6.27635	0.0221461	6.25692	cePISA-1	0.00571855	-0.0897142	0.153114	-2.4021	6.26651	5.8654	6.29746	5.89635	0.0373482	6.24172	lcPISA-1
Bafetinib	ABL1;BCR;SRC;YES1;LCK:MAPK14;MAK13:MAPK12;LYN	SERPINB6	A0A087X1N8	0.103342	0.0543673	2.95133	1.55267	6.72916	6.50455	6.73022	6.50562	0.0350155	6.264	cePISA-1	0.00342226	-0.0430646	0.0887251	-1.11649	6.25919	6.06072	6.26677	6.0683	0.0385715	6.24435	lcPISA-1
Bafetinib	ABL1;BCR;SRC;YES1;LCK:MAPK14;MAK13:MAPK12;LYN	LIMA1	Q9UHB6-4	0.00143144	-0.063533	0.049902	-2.21485	6.26194	5.98621	6.25271	5.97699	0.028685	6.25572	cePISA-1	-0.101438	-0.128295	-1.55574	-1.96762	5.81954	5.7122	5.90543	5.7981	0.0652028	6.24345	lcPISA-1
Bafetinib	ABL1;BCR;SRC;YES1;LCK:MAPK14;MAK13:MAPK12;LYN	LIMD2	Q9BT23	-0.403741	-0.228166	-3.44102	-1.94462	4.77118	5.38864	4.77118	5.38864	0.117332	6.31196	cePISA-1
Bafetinib	ABL1;BCR;SRC;YES1;LCK:MAPK14;MAK13:MAPK12;LYN	MTR	Q99707	-0.0307199	-0.0762393	-0.967283	-2.40056	6.11801	5.92799	6.11489	5.92487	0.0317589	6.24968	cePISA-1	-0.0602636	0.0542072	-0.757184	0.681088	5.97884	6.47257	6.01216	6.50588	0.079589	6.23388	lcPISA-1
Bafetinib	ABL1;BCR;SRC;YES1;LCK:MAPK14;MAK13:MAPK12;LYN	ZNF131	P52739	0.0766405	-0.0480403	1.386	-0.868783	6.60816	6.06105	6.55143	6.00432	0.0552961	6.26628	cePISA-1	-0.296032	0.0720784	-1.63189	0.397334	4.96976	6.41428	4.71059	6.15511	0.181405	6.1017	lcPISA-1
Bafetinib	ABL1;BCR;SRC;YES1;LCK:MAPK14;MAK13:MAPK12;LYN	PHF10	Q8WUB8	-0.123888	0.0103364	-2.70298	0.225519	5.72229	6.28023	5.78296	6.3409	0.0458339	6.23539	cePISA-1	0.0714398	0.00810235	0.537819	0.0609968	6.50767	6.22815	6.46949	6.18997	0.132832	6.19327	lcPISA-1
Bafetinib	ABL1;BCR;SRC;YES1;LCK:MAPK14;MAK13:MAPK12;LYN	VPS18	Q9P253	0.0100313	-0.129197	0.225603	-2.90564	6.33999	5.75674	6.35724	5.77399	0.0444643	6.29606	cePISA-1	-0.10015	-0.0946192	-1.36883	-1.29323	5.86327	5.88579	5.80556	5.82808	0.0731647	6.28475	lcPISA-1
Bafetinib	ABL1;BCR;SRC;YES1;LCK:MAPK14;MAK13:MAPK12;LYN	MICALL2	Q8IY33	-0.0455626	-0.117657	-1.46393	-3.78033	6.06332	5.76777	6.09693	5.80138	0.0311235	6.25786	cePISA-1	-0.0689428	-0.126236	-0.918874	-1.68248	5.93919	5.70796	5.97429	5.74305	0.0750296	6.2299	lcPISA-1
Bafetinib	ABL1;BCR;SRC;YES1;LCK:MAPK14;MAK13:MAPK12;LYN	MICALL1	Q8N3F8	-0.0973106	0.000801534	-2.99824	0.0246961	5.83671	6.24744	5.85495	6.26569	0.0324559	6.24397	cePISA-1
Bafetinib	ABL1;BCR;SRC;YES1;LCK:MAPK14;MAK13:MAPK12;LYN	VRK3	Q8IV63	0.0868101	0.0779236	1.66348	1.4932	6.60994	6.56935	6.51298	6.47239	0.0521857	6.22394	cePISA-1	0.0669943	-0.123869	0.67674	-1.25126	6.5538	5.74166	6.54184	5.7297	0.0989956	6.25642	lcPISA-1
Bafetinib	ABL1;BCR;SRC;YES1;LCK:MAPK14;MAK13:MAPK12;LYN	FAM98B	Q52LJ0	-0.028561	0.169526	-0.654357	3.88398	6.12852	7.03049	6.06867	6.97064	0.0436474	6.25106	cePISA-1	0.109326	0.168908	1.41347	2.18381	6.73395	7.01788	6.69461	6.97854	0.0773456	6.24252	lcPISA-1
Bafetinib	ABL1;BCR;SRC;YES1;LCK:MAPK14;MAK13:MAPK12;LYN	FAM98A	Q8NCA5	0.0513808	-0.0276454	1.06408	-0.57253	6.50856	6.16164	6.50551	6.15858	0.0482864	6.28085	cePISA-1	-0.0120446	0.240902	-0.104601	2.09211	6.12861	7.30309	6.25325	7.42773	0.115148	6.17999	lcPISA-1
Bafetinib	ABL1;BCR;SRC;YES1;LCK:MAPK14;MAK13:MAPK12;LYN	RBM28	Q9NW13	0.00494792	-0.0840725	0.145139	-2.46612	6.28402	5.90799	6.29038	5.91435	0.034091	6.2625	cePISA-1	-0.529245	0.14694	-2.37487	0.65936	4.23231	6.76283	4.40148	6.93201	0.222852	6.10795	lcPISA-1
Bafetinib	ABL1;BCR;SRC;YES1;LCK:MAPK14;MAK13:MAPK12;LYN	USP8	P40818	0.0240064	-0.0763207	0.727511	-2.31289	6.37942	5.95086	6.38919	5.96063	0.032998	6.27414	cePISA-1	0.0421934	-0.0110612	0.459616	-0.12049	6.42462	6.19179	6.44292	6.21009	0.0918014	6.23945	lcPISA-1
Bafetinib	ABL1;BCR;SRC;YES1;LCK:MAPK14;MAK13:MAPK12;LYN	RELCH	Q9P260-2	0.0653626	-0.0725367	1.29463	-1.43673	6.52885	5.93369	6.47837	5.88321	0.0504873	6.23965	cePISA-1	-0.121008	-0.0634864	-1.02709	-0.538859	5.78047	6.0156	5.63132	5.86645	0.117816	6.28623	lcPISA-1
Bafetinib	ABL1;BCR;SRC;YES1;LCK:MAPK14;MAK13:MAPK12;LYN	PIK3CB	P42338	0.00717471	-0.0755679	0.0586241	-0.617461	6.09985	5.75985	5.80129	5.46129	0.122385	6.06959	cePISA-1	-0.0240316	-0.126719	-0.411369	-2.16915	6.11777	5.69746	6.1362	5.71589	0.0584186	6.22053	lcPISA-1
Bafetinib	ABL1;BCR;SRC;YES1;LCK:MAPK14;MAK13:MAPK12;LYN	PIK3CD	O00329	-0.141211	-0.130118	-1.04158	-0.959759	5.62517	5.66859	5.7218	5.76522	0.135574	6.20362	cePISA-1	-0.242832	0.308152	-1.84502	2.34131	5.23423	7.66859	5.02978	7.46414	0.131615	6.19374	lcPISA-1
Bafetinib	ABL1;BCR;SRC;YES1;LCK:MAPK14;MAK13:MAPK12;LYN	MAN2A1	Q16706	-0.0113178	0.0273426	-0.265949	0.642506	6.221	6.38995	6.21939	6.38835	0.0425562	6.26999	cePISA-1	0.0155558	-0.0461125	0.43422	-1.28717	6.30142	6.03774	6.29868	6.035	0.0358248	6.23384	lcPISA-1
Bafetinib	ABL1;BCR;SRC;YES1;LCK:MAPK14;MAK13:MAPK12;LYN	MAN2A2	P49641	-0.26704	-0.0737878	-5.20707	-1.4388	5.14691	5.88466	5.20667	5.94442	0.0512842	6.19346	cePISA-1	0.0651713	-0.00166903	1.41904	-0.0363415	6.51952	6.22436	6.54106	6.2459	0.0459262	6.23156	lcPISA-1
Bafetinib	ABL1;BCR;SRC;YES1;LCK:MAPK14;MAK13:MAPK12;LYN	MYO18A	Q92614	0.0598534	-0.0595039	2.41423	-2.40013	6.52449	6.00643	6.51363	5.99557	0.024792	6.25934	cePISA-1	0.0572547	0.00452737	0.817211	0.0646203	6.50496	6.27151	6.44569	6.21224	0.0700611	6.25186	lcPISA-1
Bafetinib	ABL1;BCR;SRC;YES1;LCK:MAPK14;MAK13:MAPK12;LYN	XAB2	Q9HCS7	0.124812	0.00437356	1.97557	0.0692264	6.81093	6.26542	6.78016	6.23466	0.0631776	6.24646	cePISA-1
Bafetinib	ABL1;BCR;SRC;YES1;LCK:MAPK14;MAK13:MAPK12;LYN	SRP9	P49458	0.0600944	-0.0347159	1.70885	-0.987182	6.52043	6.10571	6.46831	6.05358	0.0351667	6.25441	cePISA-1	0.0118199	0.28257	0.0724154	1.73118	6.21731	7.50078	6.42006	7.70353	0.163224	6.16658	lcPISA-1
Bafetinib	ABL1;BCR;SRC;YES1;LCK:MAPK14;MAK13:MAPK12;LYN	ECPAS	Q5VYK3	-0.00774013	-0.0798029	-0.205377	-2.11749	6.20322	5.90097	6.22653	5.92429	0.0376875	6.23658	cePISA-1	0.0171671	0.0457079	0.237732	0.632969	6.27578	6.40118	6.43668	6.56207	0.0722119	6.20155	lcPISA-1
Bafetinib	ABL1;BCR;SRC;YES1;LCK:MAPK14;MAK13:MAPK12;LYN	DNAJC17	Q9NVM6	-0.110004	0.0093749	-2.48008	0.21136	5.80382	6.3045	5.80382	6.3045	0.0443551	6.26366	cePISA-1	-0.0453283	-0.174946	-0.809948	-3.12603	6.07636	5.55424	6.11355	5.59143	0.0559644	6.2703	lcPISA-1
Bafetinib	ABL1;BCR;SRC;YES1;LCK:MAPK14;MAK13:MAPK12;LYN	PFDN2	Q9UHV9	-0.104081	-0.0236841	-1.83216	-0.416915	5.7998	6.13218	5.87764	6.21002	0.0568079	6.23368	cePISA-1	-0.00242479	-0.0871252	-0.0718399	-2.58128	6.23013	5.87489	6.27002	5.91478	0.0337527	6.24061	lcPISA-1
Bafetinib	ABL1;BCR;SRC;YES1;LCK:MAPK14;MAK13:MAPK12;LYN	PRPF6	O94906	-0.0559719	-0.0566913	-1.28343	-1.29992	6.0182	6.0152	5.9963	5.9933	0.0436113	6.25627	cePISA-1	-0.0398074	0.269886	-0.204734	1.38805	6.12549	7.5922	6.08674	7.55345	0.194435	6.29685	lcPISA-1
Bafetinib	ABL1;BCR;SRC;YES1;LCK:MAPK14;MAK13:MAPK12;LYN	POLE4	Q9NR33	-0.248035	-0.0733783	-3.22414	-0.953826	5.28589	5.96615	5.40991	6.09018	0.0769305	6.27745	cePISA-1	-0.0361438	-0.00171881	-0.376587	-0.0179085	6.09394	6.24111	6.04015	6.18731	0.0959773	6.24855	lcPISA-1
Bafetinib	ABL1;BCR;SRC;YES1;LCK:MAPK14;MAK13:MAPK12;LYN	PHB	P35232	0.00776071	0.0185191	0.16072	0.383519	6.27787	6.32486	6.31208	6.35907	0.0482872	6.2442	cePISA-1	-0.0177606	-0.0650493	-0.412758	-1.51175	6.17955	5.98029	6.18821	5.98894	0.0430292	6.2561	lcPISA-1
Bafetinib	ABL1;BCR;SRC;YES1;LCK:MAPK14;MAK13:MAPK12;LYN	LTN1	O94822-3	0.00692139	-0.14796	0.130928	-2.79888	6.29015	5.64985	6.32602	5.68572	0.0528642	6.26004	cePISA-1	-0.0420439	-0.0304771	-0.564818	-0.409429	6.10082	6.14993	6.07471	6.12382	0.074438	6.28123	lcPISA-1
Bafetinib	ABL1;BCR;SRC;YES1;LCK:MAPK14;MAK13:MAPK12;LYN	ATP1A1	P05023	-0.0045636	0.0111449	-0.196463	0.479789	6.23687	6.30515	6.23136	6.29964	0.0232288	6.25663	cePISA-1	0.0492737	-0.0125845	1.13784	-0.290604	6.45451	6.18361	6.45943	6.18853	0.0433046	6.23778	lcPISA-1
Bafetinib	ABL1;BCR;SRC;YES1;LCK:MAPK14;MAK13:MAPK12;LYN	ATP1A3	P13637-3	-0.0162916	0.0416376	-0.43747	1.11807	6.17005	6.42284	6.17537	6.42816	0.0372405	6.24012	cePISA-1	0.00698714	-0.0153598	0.147569	-0.324399	6.27767	6.18118	6.323	6.22651	0.0473483	6.24734	lcPISA-1
Bafetinib	ABL1;BCR;SRC;YES1;LCK:MAPK14;MAK13:MAPK12;LYN	ATP1A4	Q13733	-0.00496471	0.0743109	-0.147357	2.20561	6.21518	6.56626	6.22224	6.57332	0.0336917	6.23661	cePISA-1	0.0594804	0.0169565	0.761601	0.217115	6.48163	6.29336	6.54017	6.35191	0.0780992	6.21983	lcPISA-1
Bafetinib	ABL1;BCR;SRC;YES1;LCK:MAPK14;MAK13:MAPK12;LYN	TBC1D23	Q9NUY8	-0.0130037	-0.0408416	-0.471624	-1.48127	6.20486	6.08628	6.19859	6.08001	0.0275721	6.26104	cePISA-1	-0.114046	-0.168615	-1.52644	-2.25681	5.82311	5.60698	5.81641	5.60027	0.0747138	6.30212	lcPISA-1
Bafetinib	ABL1;BCR;SRC;YES1;LCK:MAPK14;MAK13:MAPK12;LYN	PCID2	Q5JVF3	-0.00329109	-0.0117922	-0.0785097	-0.281305	6.24833	6.21162	6.18882	6.15211	0.0419195	6.2626	cePISA-1	-0.0102842	0.15062	-0.0962553	1.40972	6.23152	6.96676	6.25136	6.9866	0.106843	6.2761	lcPISA-1
Bafetinib	ABL1;BCR;SRC;YES1;LCK:MAPK14;MAK13:MAPK12;LYN	MSTO1	Q9BUK6	-0.0643637	-0.0116989	-1.35765	-0.24677	5.97059	6.19257	5.99665	6.21863	0.0474081	6.24299	cePISA-1	-0.0400784	-0.0199264	-0.656189	-0.326247	6.07124	6.15664	6.0089	6.0943	0.0610775	6.24226	lcPISA-1
Bafetinib	ABL1;BCR;SRC;YES1;LCK:MAPK14;MAK13:MAPK12;LYN	WDHD1	O75717	0.13689	-0.0912708	4.48646	-2.99133	6.88377	5.87683	6.84494	5.838	0.0305117	6.26064	cePISA-1	-0.00115971	-0.0168105	-0.0163256	-0.236648	6.23003	6.16281	6.16616	6.09894	0.0710359	6.23504	lcPISA-1
Bafetinib	ABL1;BCR;SRC;YES1;LCK:MAPK14;MAK13:MAPK12;LYN	SCLY	Q96I15	-0.00681662	0.0628111	-0.231745	2.1354	6.20658	6.51347	6.20861	6.5155	0.0294143	6.23598	cePISA-1	0.0376327	-0.0493485	0.910971	-1.19458	6.39591	6.02169	6.43384	6.05962	0.0413105	6.23123	lcPISA-1
Bafetinib	ABL1;BCR;SRC;YES1;LCK:MAPK14;MAK13:MAPK12;LYN	GOLGA2	Q08379	-0.0778397	-0.0267333	-2.08239	-0.715175	5.94357	6.15789	5.93856	6.15288	0.03738	6.27306	cePISA-1	-0.0659795	0.0483129	-0.798102	0.584403	5.95058	6.44117	6.01903	6.50962	0.0826706	6.22904	lcPISA-1
Bafetinib	ABL1;BCR;SRC;YES1;LCK:MAPK14;MAK13:MAPK12;LYN	SYVN1	Q86TM6	0.0664898	-0.0553621	1.35074	-1.12468	6.54688	6.01663	6.57064	6.04039	0.0492247	6.252	cePISA-1	0.00768919	-0.122155	0.154207	-2.44981	6.27967	5.73918	6.32748	5.78699	0.049863	6.24629	lcPISA-1
Bafetinib	ABL1;BCR;SRC;YES1;LCK:MAPK14;MAK13:MAPK12;LYN	IGBP1	P78318	0.0486332	-0.00141026	1.48389	-0.0430297	6.4521	6.23213	6.47909	6.25912	0.0327741	6.23822	cePISA-1	0.0610364	-0.0290017	1.20124	-0.570775	6.52424	6.1295	6.48355	6.08882	0.0508112	6.25397	lcPISA-1
Bafetinib	ABL1;BCR;SRC;YES1;LCK:MAPK14;MAK13:MAPK12;LYN	KIF5B	P33176	0.0753213	-0.0444017	2.81109	-1.65713	6.59415	6.06902	6.56978	6.04465	0.0267943	6.25871	cePISA-1	0.0206401	-0.000904328	0.598647	-0.0262293	6.33767	6.24373	6.36477	6.27083	0.0344778	6.24765	lcPISA-1
Bafetinib	ABL1;BCR;SRC;YES1;LCK:MAPK14;MAK13:MAPK12;LYN	KIF5A	Q12840	0.0545606	-0.0687628	1.96149	-2.47207	6.49191	5.96003	6.48379	5.95191	0.0278159	6.25098	cePISA-1	0.00373755	-0.0464345	0.107641	-1.3373	6.25357	6.03984	6.25979	6.04605	0.0347224	6.2374	lcPISA-1
Bafetinib	ABL1;BCR;SRC;YES1;LCK:MAPK14;MAK13:MAPK12;LYN	TOM1L2	Q6ZVM7	0.156738	-0.299175	2.31594	-4.42057	6.92859	5.05129	7.05941	5.1821	0.0676779	6.2153	cePISA-1
Bafetinib	ABL1;BCR;SRC;YES1;LCK:MAPK14;MAK13:MAPK12;LYN	SLC7A6OS	Q96CW6	-0.0288008	-0.0413048	-0.563614	-0.808309	6.13699	6.08403	6.15352	6.10056	0.0511002	6.26074	cePISA-1	-0.0246544	-0.0989079	-0.392435	-1.57436	6.15052	5.84197	6.23334	5.92479	0.0628241	6.25652	lcPISA-1
Bafetinib	ABL1;BCR;SRC;YES1;LCK:MAPK14;MAK13:MAPK12;LYN	KIAA0930	Q6ICG6-2	-0.377308	0.275114	-2.69421	1.96448	4.79999	7.54464	4.76881	7.51346	0.140044	6.23477	cePISA-1	0.0137652	-0.0406963	0.115609	-0.341794	6.30375	6.07022	6.23538	6.00185	0.119067	6.24388	lcPISA-1
Bafetinib	ABL1;BCR;SRC;YES1;LCK:MAPK14;MAK13:MAPK12;LYN	NEMF	O60524	-0.0246229	0.00462076	-0.923403	0.173287	6.13811	6.2638	6.15049	6.27618	0.0266654	6.24376	cePISA-1	0.0943826	0.448404	0.512019	2.43256	6.60848	8.44642	6.56001	8.39795	0.184334	6.18999	lcPISA-1
Bafetinib	ABL1;BCR;SRC;YES1;LCK:MAPK14;MAK13:MAPK12;LYN	CCNK	O75909-4	0.0351758	-0.13626	0.710061	-2.75055	6.39656	5.67988	6.41502	5.69834	0.0495392	6.24249	cePISA-1	0.0690326	0.142713	0.874943	1.8088	6.53437	6.87676	6.54718	6.88957	0.0788995	6.22906	lcPISA-1
Bafetinib	ABL1;BCR;SRC;YES1;LCK:MAPK14;MAK13:MAPK12;LYN	FAM78A	Q5JUQ0	-0.121575	0.0631087	-1.29403	0.671722	5.75671	6.54289	5.66239	6.44857	0.0939507	6.26285	cePISA-1	-0.40233	-0.033659	-4.19275	-0.350765	4.72804	6.10466	4.69365	6.07028	0.0959587	6.24876	lcPISA-1
Bafetinib	ABL1;BCR;SRC;YES1;LCK:MAPK14;MAK13:MAPK12;LYN	TNKS1BP1	Q9C0C2	0.0276763	-0.0559456	0.956255	-1.933	6.38521	6.02564	6.38173	6.02215	0.0289424	6.26389	cePISA-1	0.00145339	-0.0784718	0.0379999	-2.0517	6.2568	5.9196	6.28952	5.95232	0.0382472	6.25051	lcPISA-1
Bafetinib	ABL1;BCR;SRC;YES1;LCK:MAPK14;MAK13:MAPK12;LYN	C9orf40	Q8IXQ3	-0.0402093	-0.036791	-0.563605	-0.515692	6.13364	6.14819	6.19026	6.20481	0.0713431	6.30699	cePISA-1	-0.0832784	-0.205551	-1.15355	-2.84724	5.88327	5.40519	5.96709	5.48901	0.0721932	6.23287	lcPISA-1
Bafetinib	ABL1;BCR;SRC;YES1;LCK:MAPK14;MAK13:MAPK12;LYN	CLTC	Q00610	0.00932544	-0.0618738	0.16408	-1.08866	6.24315	5.94252	6.22283	5.9222	0.0568348	6.20293	cePISA-1	0.222395	0.154988	3.18741	2.22132	7.23399	6.90377	7.15677	6.82655	0.0697731	6.20055	lcPISA-1
Bafetinib	ABL1;BCR;SRC;YES1;LCK:MAPK14;MAK13:MAPK12;LYN	PFKFB4	Q16877	0.0407371	-0.0465656	0.78158	-0.893405	6.44083	6.06264	6.42893	6.05073	0.0521215	6.26151	cePISA-1	-0.102188	-0.200208	-2.10846	-4.1309	5.81196	5.4302	5.83285	5.45109	0.0484658	6.23857	lcPISA-1
Bafetinib	ABL1;BCR;SRC;YES1;LCK:MAPK14;MAK13:MAPK12;LYN	PFKFB3	Q16875-4	0.00337033	-0.0634449	0.0613022	-1.15398	6.26979	5.98604	6.3021	6.01835	0.054979	6.25516	cePISA-1	0.013483	-0.0868074	0.281809	-1.81437	6.30931	5.8856	6.37296	5.94926	0.0478443	6.25061	lcPISA-1
Bafetinib	ABL1;BCR;SRC;YES1;LCK:MAPK14;MAK13:MAPK12;LYN	PFKFB2	O60825	-0.0139121	-0.125472	-0.396255	-3.5738	6.21016	5.74805	6.21207	5.74995	0.0351089	6.27034	cePISA-1	0.00887023	-0.000682107	0.232942	-0.0179129	6.30067	6.25908	6.26092	6.21934	0.0380792	6.26204	lcPISA-1
Bafetinib	ABL1;BCR;SRC;YES1;LCK:MAPK14;MAK13:MAPK12;LYN	PFKFB1	P16118	-0.0869875	-0.210515	-0.883088	-2.13713	5.8745	5.39244	5.92911	5.44705	0.0985038	6.2396	cePISA-1	-0.0972865	-0.0649152	-0.692479	-0.462062	5.85103	5.9838	5.8785	6.01127	0.14049	6.2592	lcPISA-1
Bafetinib	ABL1;BCR;SRC;YES1;LCK:MAPK14;MAK13:MAPK12;LYN	FASN	P49327	-0.000426011	0.000425885	-0.0143618	0.0143576	6.23029	6.23397	6.20735	6.21103	0.0296628	6.23212	cePISA-1	0.0695068	-0.00288825	1.83864	-0.076402	6.55856	6.23757	6.5492	6.22821	0.0378033	6.25007	lcPISA-1
Bafetinib	ABL1;BCR;SRC;YES1;LCK:MAPK14;MAK13:MAPK12;LYN	POLD1	P28340	0.0167153	-0.0609098	0.471204	-1.71705	6.33155	5.99988	6.33762	6.00595	0.0354736	6.25861	cePISA-1	-0.0824418	-0.0272364	-1.67199	-0.552379	5.92099	6.15195	5.96398	6.19494	0.0493075	6.26919	lcPISA-1
Bafetinib	ABL1;BCR;SRC;YES1;LCK:MAPK14;MAK13:MAPK12;LYN	FAM83D	Q9H4H8	-0.187572	-0.0442803	-5.01409	-1.18368	5.4954	6.06924	5.49482	6.06866	0.0374089	6.25842	cePISA-1	-0.032279	-0.0113182	-0.411295	-0.144215	6.13668	6.22649	6.06756	6.15737	0.0784813	6.27553	lcPISA-1
Bafetinib	ABL1;BCR;SRC;YES1;LCK:MAPK14;MAK13:MAPK12;LYN	DENND4B	O75064	0.0204631	-0.0664114	0.366029	-1.18792	6.33919	5.96873	6.35227	5.98181	0.0559057	6.24991	cePISA-1	-0.283305	-0.172329	-3.87473	-2.35692	5.11404	5.52294	5.37733	5.78624	0.0731161	6.22368	lcPISA-1
Bafetinib	ABL1;BCR;SRC;YES1;LCK:MAPK14;MAK13:MAPK12;LYN	RAD18	Q9NS91	-0.0173758	-0.0307198	-0.490552	-0.867279	6.19222	6.13521	6.19194	6.13493	0.0354209	6.26724	cePISA-1	0.0447356	-0.00911696	0.40337	-0.0822054	6.39581	6.16146	6.45628	6.22194	0.110905	6.20052	lcPISA-1
Bafetinib	ABL1;BCR;SRC;YES1;LCK:MAPK14;MAK13:MAPK12;LYN	RSL1D1	O76021	0.0818347	-0.0533326	3.05642	-1.9919	6.60173	6.01129	6.59907	6.00864	0.0267747	6.23768	cePISA-1	0.0741363	0.502141	0.310208	2.1011	6.39208	8.59971	6.62634	8.83398	0.238989	6.0719	lcPISA-1
Bafetinib	ABL1;BCR;SRC;YES1;LCK:MAPK14;MAK13:MAPK12;LYN	COPB2	P35606	-0.0916716	0.0143359	-4.97015	0.777246	5.86381	6.3109	5.8954	6.34249	0.0184445	6.2485	cePISA-1	0.00100483	-0.0547559	0.0314138	-1.71182	6.24772	6.01085	6.25623	6.01936	0.0319869	6.24337	lcPISA-1
Bafetinib	ABL1;BCR;SRC;YES1;LCK:MAPK14;MAK13:MAPK12;LYN	MDC1	Q14676	0.00435609	-0.00451539	0.160411	-0.166277	6.25899	6.22063	6.25633	6.21796	0.0271559	6.24012	cePISA-1	-0.15855	-0.0411021	-1.41651	-0.367214	5.59767	6.07242	5.64486	6.11962	0.111929	6.24791	lcPISA-1
Bafetinib	ABL1;BCR;SRC;YES1;LCK:MAPK14;MAK13:MAPK12;LYN	ZNF638	Q14966	0.026566	-0.0493442	0.732843	-1.3612	6.36015	6.03415	6.35572	6.02972	0.0362506	6.24411	cePISA-1	-0.00205031	-0.0436734	-0.0233148	-0.496625	6.23341	6.05614	6.18137	6.0041	0.0879404	6.24227	lcPISA-1
Bafetinib	ABL1;BCR;SRC;YES1;LCK:MAPK14;MAK13:MAPK12;LYN	SLC16A1	P53985	-0.173509	0.0918349	-2.25978	1.19605	5.56059	6.6834	5.5917	6.71451	0.0767816	6.27123	cePISA-1	0.0939005	-0.000836135	1.41572	-0.0126063	6.64964	6.22701	6.61017	6.18754	0.066327	6.23062	lcPISA-1
Bafetinib	ABL1;BCR;SRC;YES1;LCK:MAPK14;MAK13:MAPK12;LYN	NOLC1	Q14978-2	0.0601595	-0.00824213	1.79386	-0.245767	6.51622	6.21448	6.54602	6.24428	0.0335363	6.25009	cePISA-1	0.0944597	0.115746	1.19224	1.46091	6.68546	6.78484	6.69104	6.79041	0.0792285	6.26176	lcPISA-1
Bafetinib	ABL1;BCR;SRC;YES1;LCK:MAPK14;MAK13:MAPK12;LYN	NOLC1	Q14978-3	-0.0336819	-0.149611	-0.290606	-1.29084	6.07844	5.60911	5.91113	5.4418	0.115902	6.22202	cePISA-1
Bafetinib	ABL1;BCR;SRC;YES1;LCK:MAPK14;MAK13:MAPK12;LYN	RTF2	Q9BY42	0.0353552	-0.0568693	0.671734	-1.0805	6.40147	6.00507	6.35064	5.95423	0.0526327	6.2465	cePISA-1	-0.0542019	-0.0942531	-0.754192	-1.31149	6.03625	5.87097	6.06896	5.90369	0.0718675	6.26734	lcPISA-1
Bafetinib	ABL1;BCR;SRC;YES1;LCK:MAPK14;MAK13:MAPK12;LYN	ATP6V0A2	Q9Y487	-0.0752911	-0.0171764	-1.59518	-0.363914	5.92418	6.1677	5.94647	6.18998	0.0471991	6.24156	cePISA-1	-0.0632971	-0.0196735	-1.17464	-0.365091	6.00077	6.18499	6.0652	6.24942	0.0538865	6.26991	lcPISA-1
Bafetinib	ABL1;BCR;SRC;YES1;LCK:MAPK14;MAK13:MAPK12;LYN	TCIRG1	Q13488	-0.099456	-0.00047833	-1.2905	-0.00620662	5.81433	6.22722	5.78973	6.20263	0.0770677	6.22929	cePISA-1	0.0552561	0.00531596	0.238978	0.0229911	6.43994	6.22083	6.5167	6.29759	0.231218	6.19795	lcPISA-1
Bafetinib	ABL1;BCR;SRC;YES1;LCK:MAPK14;MAK13:MAPK12;LYN	ATP6V0A1	Q93050-3	0.0040058	0.0412664	0.120397	1.24029	6.24649	6.40992	6.21481	6.37824	0.0332716	6.22917	cePISA-1	-0.207762	-0.0316664	-1.60951	-0.245315	5.40578	6.10757	5.42917	6.13096	0.129084	6.24311	lcPISA-1
Bafetinib	ABL1;BCR;SRC;YES1;LCK:MAPK14;MAK13:MAPK12;LYN	ATP6V0A1	Q93050	-0.0274715	0.156116	-0.211823	1.20375	6.13496	6.9675	5.91112	6.74366	0.129691	6.2529	cePISA-1	-0.0677357	-0.0889066	-0.307722	-0.403901	5.68873	5.60586	5.68873	5.60586	0.22012	5.96219	lcPISA-1
Bafetinib	ABL1;BCR;SRC;YES1;LCK:MAPK14;MAK13:MAPK12;LYN	GTF3C3	Q9Y5Q9	-0.152262	0.0630057	-3.01074	1.24584	5.64346	6.5516	5.6212	6.52934	0.0505728	6.27163	cePISA-1	-0.111458	0.0321487	-0.719559	0.207548	5.77805	6.3828	5.83551	6.44026	0.154898	6.24214	lcPISA-1
Bafetinib	ABL1;BCR;SRC;YES1;LCK:MAPK14;MAK13:MAPK12;LYN	NDUFAF4	Q9P032	-0.0414952	-0.074994	-1.21577	-2.19725	6.07353	5.93412	6.1234	5.984	0.0341308	6.25075	cePISA-1	-0.0938232	-0.161769	-2.26016	-3.89693	5.8751	5.60482	5.91664	5.64636	0.0415118	6.26988	lcPISA-1
Bafetinib	ABL1;BCR;SRC;YES1;LCK:MAPK14;MAK13:MAPK12;LYN	CNOT2	Q9NZN8	0.0586662	-0.00979544	1.59469	-0.266264	6.51604	6.21405	6.4388	6.13681	0.0367884	6.25638	cePISA-1	-0.0181378	0.013741	-0.390849	0.296103	6.15458	6.29209	6.15701	6.29452	0.0464063	6.23245	lcPISA-1
Bafetinib	ABL1;BCR;SRC;YES1;LCK:MAPK14;MAK13:MAPK12;LYN	COQ5	Q5HYK3	-0.0578768	-0.00789493	-1.25379	-0.171029	5.99741	6.20883	5.94856	6.15998	0.0461613	6.2429	cePISA-1	-0.0740322	-0.124793	-1.32789	-2.23838	5.93785	5.73255	5.95595	5.75066	0.0557516	6.2505	lcPISA-1
Bafetinib	ABL1;BCR;SRC;YES1;LCK:MAPK14;MAK13:MAPK12;LYN	POLR1E	Q9GZS1	-0.019528	-0.101854	-0.48809	-2.54576	6.16791	5.8258	6.24907	5.90696	0.040009	6.25196	cePISA-1
Bafetinib	ABL1;BCR;SRC;YES1;LCK:MAPK14;MAK13:MAPK12;LYN	OXCT1	P55809	0.00427446	0.025477	0.164325	0.979423	6.24315	6.33558	6.24055	6.33298	0.0260123	6.22468	cePISA-1	0.00121035	-0.0578275	0.0311394	-1.48776	6.24852	5.99798	6.25367	6.00313	0.0388687	6.24328	lcPISA-1
Bafetinib	ABL1;BCR;SRC;YES1;LCK:MAPK14;MAK13:MAPK12;LYN	MARS	P56192	-0.0242782	-0.076976	-0.569595	-1.80594	6.14025	5.92002	6.14599	5.92575	0.0426237	6.24446	cePISA-1	-0.035459	0.0214478	-0.780247	0.471941	6.09276	6.33788	6.13098	6.37611	0.0454458	6.24436	lcPISA-1
Bafetinib	ABL1;BCR;SRC;YES1;LCK:MAPK14;MAK13:MAPK12;LYN	NUB1	Q9Y5A7	-0.0193721	-0.0748998	-0.592932	-2.2925	6.17757	5.94431	6.17181	5.93856	0.0326717	6.26107	cePISA-1	0.0362754	0.0572835	0.353188	0.557729	6.36611	6.4595	6.37684	6.47022	0.102708	6.20804	lcPISA-1
Bafetinib	ABL1;BCR;SRC;YES1;LCK:MAPK14;MAK13:MAPK12;LYN	TARBP2	Q15633	-0.15427	0.0975578	-2.57813	1.63037	5.64681	6.72374	5.58088	6.65781	0.0598379	6.2841	cePISA-1	-0.0758549	0.1031	-0.62865	0.854446	5.94244	6.72722	5.92268	6.70746	0.120663	6.26325	lcPISA-1
Bafetinib	ABL1;BCR;SRC;YES1;LCK:MAPK14;MAK13:MAPK12;LYN	EHBP1L1	Q8N3D4	-0.063794	-0.0815789	-1.72682	-2.20824	5.97213	5.89896	5.98632	5.91315	0.036943	6.24214	cePISA-1	0.0465099	0.340593	0.692767	5.07314	6.42351	7.8759	6.31696	7.76935	0.0671364	6.21973	lcPISA-1
Bafetinib	ABL1;BCR;SRC;YES1;LCK:MAPK14;MAK13:MAPK12;LYN	EHBP1	Q8NDI1-2	0.0240444	-0.23354	0.425433	-4.13218	6.34734	5.30947	6.46974	5.43187	0.0565174	6.24242	cePISA-1
Bafetinib	ABL1;BCR;SRC;YES1;LCK:MAPK14;MAK13:MAPK12;LYN	CLIP2	Q9UDT6	0.00843411	0.0146664	0.0786295	0.136732	6.25748	6.28457	6.20861	6.2357	0.107264	6.221	cePISA-1
Bafetinib	ABL1;BCR;SRC;YES1;LCK:MAPK14;MAK13:MAPK12;LYN	CLIP1	P30622-1	0.00121594	-0.0077009	0.0426365	-0.270029	6.26133	6.22276	6.23682	6.19824	0.0285188	6.25606	cePISA-1	-0.0384284	-0.0826767	-1.37053	-2.94862	6.09237	5.90834	6.11569	5.93167	0.0280391	6.25683	lcPISA-1
Bafetinib	ABL1;BCR;SRC;YES1;LCK:MAPK14;MAK13:MAPK12;LYN	CLIP1	P30622-2	0.144701	-0.0834956	1.66757	-0.962221	6.91441	5.90285	6.8361	5.82453	0.0867738	6.25455	cePISA-1	-0.0250478	-0.0755532	-0.31096	-0.937968	6.14529	5.93387	6.12508	5.91367	0.0805499	6.25291	lcPISA-1
Bafetinib	ABL1;BCR;SRC;YES1;LCK:MAPK14;MAK13:MAPK12;LYN	HNRNPM	P52272	0.0290908	-0.0861489	0.467995	-1.38591	6.38431	5.89417	6.24276	5.75263	0.0621604	6.25686	cePISA-1	-0.118386	0.399092	-0.752046	2.53523	5.7043	8.16541	5.60807	8.06919	0.157419	6.19212	lcPISA-1
Bafetinib	ABL1;BCR;SRC;YES1;LCK:MAPK14;MAK13:MAPK12;LYN	HNRNPM	M0QZM1	-0.172801	-0.312385	-1.25166	-2.26273	5.45829	4.95493	5.3624	4.85904	0.138057	6.15283	cePISA-1
Bafetinib	ABL1;BCR;SRC;YES1;LCK:MAPK14;MAK13:MAPK12;LYN	VPS13C	Q709C8	-0.0703521	-0.0374483	-1.03807	-0.552562	5.93302	6.06989	5.88164	6.01851	0.0677722	6.2295	cePISA-1	-0.0777733	-0.151742	-1.95369	-3.81179	5.95292	5.65541	5.95336	5.65584	0.0398085	6.28264	lcPISA-1
Bafetinib	ABL1;BCR;SRC;YES1;LCK:MAPK14;MAK13:MAPK12;LYN	PALMD	Q9NP74	0.103959	0.0216758	1.25114	0.260867	6.65222	6.28343	6.64205	6.27326	0.0830915	6.18973	cePISA-1	-0.00566329	0.0433048	-0.0866676	0.662711	6.21758	6.43224	6.18929	6.40395	0.0653449	6.24203	lcPISA-1
Bafetinib	ABL1;BCR;SRC;YES1;LCK:MAPK14;MAK13:MAPK12;LYN	VPS13A	Q96RL7	-0.066611	-0.0204315	-0.992853	-0.304536	5.9409	6.13415	5.84268	6.03592	0.0670906	6.22164	cePISA-1	-0.0018178	-0.0886741	-0.0541653	-2.64224	6.23813	5.87365	6.28239	5.91791	0.0335602	6.24599	lcPISA-1
Bafetinib	ABL1;BCR;SRC;YES1;LCK:MAPK14;MAK13:MAPK12;LYN	GALNT12	Q8IXK2	-0.0503434	-0.166661	-0.711642	-2.35588	6.02216	5.55568	5.99834	5.53186	0.0707425	6.23602	cePISA-1	0.0353936	-0.0180896	0.422322	-0.215847	6.42927	6.19529	6.35474	6.12076	0.0838072	6.27346	lcPISA-1
Bafetinib	ABL1;BCR;SRC;YES1;LCK:MAPK14;MAK13:MAPK12;LYN	GALNT4	Q8N4A0	-0.0479522	0.0449981	-0.510814	0.479345	6.03495	6.43657	5.96648	6.3681	0.0938741	6.23891	cePISA-1	-0.021774	-0.0621811	-0.336985	-0.962343	6.16883	5.99845	6.14135	5.97097	0.0646143	6.26265	lcPISA-1
Bafetinib	ABL1;BCR;SRC;YES1;LCK:MAPK14;MAK13:MAPK12;LYN	GALNT2	Q10471	0.0674144	-0.0721118	1.17115	-1.25275	6.53745	5.93481	6.54838	5.94574	0.0575628	6.239	cePISA-1	-0.0296841	-0.0630623	-0.794831	-1.68858	6.13413	5.99384	6.16203	6.02174	0.0373465	6.26165	lcPISA-1
Bafetinib	ABL1;BCR;SRC;YES1;LCK:MAPK14;MAK13:MAPK12;LYN	GALNT5	Q7Z7M9	0.0721426	-0.0420597	2.09493	-1.22136	6.56391	6.06435	6.56376	6.0642	0.0344368	6.24376	cePISA-1	-0.0133777	-0.0653016	-0.384866	-1.87867	6.19588	5.97685	6.20575	5.98672	0.0347595	6.2536	lcPISA-1
Bafetinib	ABL1;BCR;SRC;YES1;LCK:MAPK14;MAK13:MAPK12;LYN	NECAP2	Q9NVZ3	0.103455	-0.0222955	2.90796	-0.626692	6.71392	6.15349	6.69615	6.13572	0.0355765	6.24932	cePISA-1	0.0243883	-0.00654717	0.514553	-0.138135	6.35224	6.21748	6.36127	6.22651	0.047397	6.24576	lcPISA-1
Bafetinib	ABL1;BCR;SRC;YES1;LCK:MAPK14;MAK13:MAPK12;LYN	FLII	Q13045	0.0223503	-0.0856225	0.702072	-2.68959	6.36065	5.90199	6.34482	5.88616	0.0318347	6.26287	cePISA-1	-0.0203309	-0.0408882	-0.606118	-1.21899	6.15838	6.07125	6.17495	6.08782	0.0335428	6.24578	lcPISA-1
Bafetinib	ABL1;BCR;SRC;YES1;LCK:MAPK14;MAK13:MAPK12;LYN	AQR	O60306	0.0283026	-0.132688	0.716265	-3.35798	6.39403	5.71889	6.37465	5.69951	0.0395142	6.26982	cePISA-1
Bafetinib	ABL1;BCR;SRC;YES1;LCK:MAPK14;MAK13:MAPK12;LYN	RRP12	Q5JTH9	-0.0824616	-0.0595648	-2.09961	-1.51662	5.88281	5.97691	5.94485	6.03896	0.0392746	6.22885	cePISA-1	-0.0457867	0.0660914	-0.366264	0.528689	5.94835	6.42799	6.08176	6.5614	0.12501	6.14016	lcPISA-1
Bafetinib	ABL1;BCR;SRC;YES1;LCK:MAPK14;MAK13:MAPK12;LYN	CAD	P27708	-0.0651904	-0.0387142	-2.30793	-1.37059	5.97149	6.08209	6.00227	6.11287	0.0282463	6.24751	cePISA-1	0.0280034	-0.00610709	0.456157	-0.0994804	6.40966	6.25989	6.43403	6.28426	0.0613899	6.28644	lcPISA-1
Bafetinib	ABL1;BCR;SRC;YES1;LCK:MAPK14;MAK13:MAPK12;LYN	SEC24D	O94855-2	0.0355137	-0.0881489	1.2025	-2.98473	6.41582	5.88879	6.41341	5.88638	0.0295333	6.25981	cePISA-1	0.0542272	-0.055937	1.12982	-1.16545	6.48486	6.00811	6.45892	5.98217	0.0479963	6.24564	lcPISA-1
Bafetinib	ABL1;BCR;SRC;YES1;LCK:MAPK14;MAK13:MAPK12;LYN	SEC24C	P53992	0.00807323	-0.00412991	0.288284	-0.147474	6.29356	6.24055	6.30823	6.25522	0.0280044	6.25844	cePISA-1	0.0763401	0.0794373	1.57567	1.6396	6.58866	6.60283	6.60427	6.61843	0.0484492	6.24909	lcPISA-1
Bafetinib	ABL1;BCR;SRC;YES1;LCK:MAPK14;MAK13:MAPK12;LYN	RNF213	A0A0A0MTC1	-0.0344656	-0.097696	-0.6697	-1.89833	6.10055	5.83894	6.09822	5.83662	0.0514642	6.24804	cePISA-1
Bafetinib	ABL1;BCR;SRC;YES1;LCK:MAPK14;MAK13:MAPK12;LYN	CPS1	P31327-3	-0.0311892	-0.0242361	-0.40333	-0.313416	6.04831	6.07752	6.08424	6.11346	0.077329	6.18049	cePISA-1	0.0901479	-0.113077	0.667346	-0.837082	6.5763	5.71222	6.69359	5.82951	0.135084	6.17795	lcPISA-1
Bafetinib	ABL1;BCR;SRC;YES1;LCK:MAPK14;MAK13:MAPK12;LYN	TIA1	P31483	-0.00332919	0.0257286	-0.0616413	0.476376	6.23085	6.35762	6.23976	6.36653	0.0540091	6.24524	cePISA-1	-0.0628059	-0.0727251	-1.24325	-1.4396	5.96333	5.92248	6.01893	5.97807	0.0505174	6.22867	lcPISA-1
Bafetinib	ABL1;BCR;SRC;YES1;LCK:MAPK14;MAK13:MAPK12;LYN	TIAL1	Q01085-2	0.0354362	-0.0352762	0.981583	-0.97715	6.40906	6.1025	6.40539	6.09883	0.0361011	6.25355	cePISA-1	-0.0419211	-0.101766	-1.03215	-2.50561	6.04366	5.79809	6.15675	5.91118	0.0406152	6.22185	lcPISA-1
Bafetinib	ABL1;BCR;SRC;YES1;LCK:MAPK14;MAK13:MAPK12;LYN	YWHAE	P62258	-0.00376027	0.000596353	-0.15781	0.0250275	6.23606	6.25491	6.25516	6.27402	0.0238279	6.25233	cePISA-1	-0.00948269	-0.0723185	-0.317239	-2.41938	6.21498	5.9501	6.21663	5.95175	0.0298914	6.25596	lcPISA-1
Bafetinib	ABL1;BCR;SRC;YES1;LCK:MAPK14;MAK13:MAPK12;LYN	SFN	P31947	0.119639	-0.0258606	2.20889	-0.477466	6.75343	6.10555	6.68728	6.0394	0.0541622	6.21598	cePISA-1	-0.00345049	0.0411792	-0.0572677	0.68345	6.20783	6.40287	6.19904	6.39408	0.0602519	6.22269	lcPISA-1
Bafetinib	ABL1;BCR;SRC;YES1;LCK:MAPK14;MAK13:MAPK12;LYN	YWHAB	P31946	0.0522047	0.0855684	1.24603	2.04236	6.45297	6.60394	6.43549	6.58646	0.0418969	6.22364	cePISA-1	0.0116892	-0.0274914	0.279625	-0.657641	6.31074	6.14166	6.28926	6.12018	0.041803	6.25981	lcPISA-1
Bafetinib	ABL1;BCR;SRC;YES1;LCK:MAPK14;MAK13:MAPK12;LYN	YWHAQ	P27348	-0.135137	0.049022	-3.19774	1.16	5.68426	6.45821	5.70963	6.48357	0.0422603	6.24245	cePISA-1	-0.0449699	-0.0247104	-0.337364	-0.185377	5.99495	6.07972	6.1044	6.18918	0.133298	6.18476	lcPISA-1
Bafetinib	ABL1;BCR;SRC;YES1;LCK:MAPK14;MAK13:MAPK12;LYN	YWHAZ	P63104	0.0787419	0.0693221	2.26779	1.9965	6.6042	6.56122	6.60895	6.56597	0.0347218	6.2534	cePISA-1	-0.0329871	-0.0108044	-0.504851	-0.165356	6.06789	6.16191	6.08594	6.17996	0.0653402	6.20823	lcPISA-1
Bafetinib	ABL1;BCR;SRC;YES1;LCK:MAPK14;MAK13:MAPK12;LYN	YWHAZ	E7EX29	0.322045	0.107593	1.68065	0.561491	7.71182	6.64661	7.47745	6.41224	0.191619	6.16896	cePISA-1
Bafetinib	ABL1;BCR;SRC;YES1;LCK:MAPK14;MAK13:MAPK12;LYN	YWHAZ	E7ESK7	0.373843	-0.0368373	2.65766	-0.261877	8.00237	6.01993	7.69732	5.71488	0.140667	6.17562	cePISA-1	-0.194434	-0.0674618	-1.39623	-0.484442	5.46459	5.96733	5.41991	5.92265	0.139257	6.253	lcPISA-1
Bafetinib	ABL1;BCR;SRC;YES1;LCK:MAPK14;MAK13:MAPK12;LYN	YWHAG	P61981	0.104981	-0.0489736	2.82458	-1.31766	6.71994	6.03977	6.70909	6.02892	0.0371669	6.24831	cePISA-1	-0.0826132	-0.0241155	-1.42794	-0.416828	5.88171	6.1251	5.92417	6.16756	0.0578547	6.22835	lcPISA-1
Bafetinib	ABL1;BCR;SRC;YES1;LCK:MAPK14;MAK13:MAPK12;LYN	YWHAH	Q04917	0.0863184	0.0400293	2.08837	0.968464	6.62057	6.41151	6.63542	6.42637	0.0413328	6.23606	cePISA-1	-0.0149883	-0.070724	-0.347516	-1.6398	6.18055	5.94632	6.17785	5.94363	0.0431298	6.24509	lcPISA-1
Bafetinib	ABL1;BCR;SRC;YES1;LCK:MAPK14;MAK13:MAPK12;LYN	LRSAM1	Q6UWE0	0.044792	0.0447965	1.69412	1.69429	6.4322	6.43222	6.40463	6.40465	0.0264397	6.23556	cePISA-1	-0.00229267	-0.0700626	-0.047605	-1.45478	6.24364	5.95712	6.14317	5.85666	0.0481602	6.25357	lcPISA-1
Bafetinib	ABL1;BCR;SRC;YES1;LCK:MAPK14;MAK13:MAPK12;LYN	LMAN1	P49257	-0.0588434	-0.0359454	-1.62475	-0.992501	5.99563	6.09154	6.01224	6.10816	0.0362169	6.24522	cePISA-1	-0.0791958	-0.112352	-2.20824	-3.13274	5.934	5.79918	5.96457	5.82975	0.0358638	6.26886	lcPISA-1
Bafetinib	ABL1;BCR;SRC;YES1;LCK:MAPK14;MAK13:MAPK12;LYN	LRBA	P50851	-0.0795498	-0.023905	-4.03949	-1.21388	5.9186	6.15134	5.92546	6.1582	0.019693	6.25411	cePISA-1	-0.0185116	-0.0747542	-0.484002	-1.95451	6.18633	5.9498	6.14189	5.90536	0.038247	6.26622	lcPISA-1
Bafetinib	ABL1;BCR;SRC;YES1;LCK:MAPK14;MAK13:MAPK12;LYN	LRBA	A0A494BZW2	0.00276833	-0.0728854	0.0216384	-0.569703	6.23885	5.92012	6.25779	5.93906	0.127936	6.22689	cePISA-1	0.0314251	-0.113052	0.269985	-0.971275	6.36502	5.75848	6.37876	5.77222	0.116395	6.22788	lcPISA-1
Bafetinib	ABL1;BCR;SRC;YES1;LCK:MAPK14;MAK13:MAPK12;LYN	NBEA	Q8NFP9	-0.0787446	0.0273303	-1.4664	0.508949	5.94881	6.40268	5.93435	6.38822	0.0536994	6.28252	cePISA-1
Bafetinib	ABL1;BCR;SRC;YES1;LCK:MAPK14;MAK13:MAPK12;LYN	CPT1A	P50416	-0.011967	-0.100027	-0.198127	-1.65606	6.1223	5.75978	6.14456	5.78204	0.0604006	6.17329	cePISA-1	0.17877	0.164115	1.82371	1.67421	6.941	6.87085	6.98527	6.91512	0.0980253	6.13206	lcPISA-1
Bafetinib	ABL1;BCR;SRC;YES1;LCK:MAPK14;MAK13:MAPK12;LYN	WDR75	Q8IWA0	0.00374025	-0.10766	0.0602581	-1.73447	6.30314	5.83476	6.12869	5.6603	0.0620704	6.28683	cePISA-1	-0.0526395	0.0899414	-0.285871	0.488448	5.95535	6.57397	6.02389	6.64252	0.184137	6.17665	lcPISA-1
Bafetinib	ABL1;BCR;SRC;YES1;LCK:MAPK14;MAK13:MAPK12;LYN	AP5B1	Q2VPB7	0.0498602	-0.161333	0.646535	-2.092	6.48865	5.60504	6.4469	5.56329	0.0771191	6.26823	cePISA-1
Bafetinib	ABL1;BCR;SRC;YES1;LCK:MAPK14;MAK13:MAPK12;LYN	DFFA	O00273	-0.0155341	0.105205	-0.402034	2.72278	6.17333	6.71221	6.1538	6.69268	0.0386388	6.24016	cePISA-1	-0.00885988	-0.0326464	-0.2307	-0.850072	6.21744	6.11576	6.2149	6.11323	0.0384043	6.25573	lcPISA-1
Bafetinib	ABL1;BCR;SRC;YES1;LCK:MAPK14;MAK13:MAPK12;LYN	DFFA	O00273-2	-0.06195	-0.0161936	-0.524831	-0.13719	5.97004	6.16242	5.93291	6.12529	0.118038	6.23198	cePISA-1	0.0243229	-0.139618	0.225844	-1.29638	6.33629	5.65566	6.33998	5.65936	0.107698	6.23036	lcPISA-1
Bafetinib	ABL1;BCR;SRC;YES1;LCK:MAPK14;MAK13:MAPK12;LYN	SRRM2	Q9UQ35	0.0035312	-0.0442346	0.0868991	-1.08857	6.27083	6.06661	6.26167	6.05745	0.0406357	6.25551	cePISA-1	0.0866498	0.049992	0.88116	0.508379	6.69095	6.52308	6.56892	6.40105	0.098336	6.30091	lcPISA-1
Bafetinib	ABL1;BCR;SRC;YES1;LCK:MAPK14;MAK13:MAPK12;LYN	SDHA	P31040	0.0450343	0.00614654	1.87188	0.255485	6.44221	6.27088	6.40938	6.23805	0.0240583	6.24422	cePISA-1	0.000773864	-0.0596111	0.0199454	-1.5364	6.26565	6.0088	6.31726	6.06042	0.0387991	6.26229	lcPISA-1
Bafetinib	ABL1;BCR;SRC;YES1;LCK:MAPK14;MAK13:MAPK12;LYN	SLC25A19	Q9HC21	0.0131679	-0.0228716	0.213731	-0.371235	6.27412	6.11932	6.25885	6.10406	0.0616095	6.21711	cePISA-1	-0.019141	-0.091632	-0.516192	-2.47111	6.16728	5.86505	6.19778	5.89555	0.0370813	6.24965	lcPISA-1
Bafetinib	ABL1;BCR;SRC;YES1;LCK:MAPK14;MAK13:MAPK12;LYN	FCSK	Q8N0W3	0.00488193	-0.0326002	0.134106	-0.895526	6.27114	6.11031	6.22451	6.06368	0.0364034	6.24995	cePISA-1
Bafetinib	ABL1;BCR;SRC;YES1;LCK:MAPK14;MAK13:MAPK12;LYN	VPS51	Q9UID3	-0.151193	-0.0381469	-3.4629	-0.873709	5.62891	6.08772	5.62444	6.08325	0.0436609	6.25084	cePISA-1	-0.0288502	0.0474378	-0.493774	0.811902	6.15632	6.49062	6.1395	6.4738	0.058428	6.28067	lcPISA-1
Bafetinib	ABL1;BCR;SRC;YES1;LCK:MAPK14;MAK13:MAPK12;LYN	CAMSAP1	Q5T5Y3-3	0.0133169	-0.122512	0.380619	-3.50158	6.3212	5.75322	6.35965	5.79167	0.0349876	6.26312	cePISA-1	-0.139811	0.101945	-1.19579	0.871922	5.66312	6.69625	5.69067	6.7238	0.11692	6.2394	lcPISA-1
Bafetinib	ABL1;BCR;SRC;YES1;LCK:MAPK14;MAK13:MAPK12;LYN	AARS2	Q5JTZ9	0.0897171	-0.171754	1.5969	-3.0571	6.63983	5.53918	6.63319	5.53255	0.056182	6.23949	cePISA-1	-0.0472618	-0.093436	-0.743592	-1.47007	6.05612	5.86536	6.05237	5.86161	0.0635588	6.25779	lcPISA-1
Bafetinib	ABL1;BCR;SRC;YES1;LCK:MAPK14;MAK13:MAPK12;LYN	XPO7	Q9UIA9	-0.0724295	0.000161737	-2.72653	0.00608842	5.93794	6.24436	5.93729	6.24371	0.0265647	6.24366	cePISA-1
Bafetinib	ABL1;BCR;SRC;YES1;LCK:MAPK14;MAK13:MAPK12;LYN	RANBP17	Q9H2T7	-0.0234506	0.0310459	-0.189506	0.250884	6.16444	6.40175	6.32568	6.56299	0.123746	6.26546	cePISA-1	-0.0615973	-0.0568789	-0.470612	-0.434563	6.00141	6.02107	5.88807	5.90773	0.130888	6.26319	lcPISA-1
Bafetinib	ABL1;BCR;SRC;YES1;LCK:MAPK14;MAK13:MAPK12;LYN	NUP133	Q8WUM0	-0.00797105	-0.139452	-0.153987	-2.69397	6.21345	5.67222	6.17615	5.63492	0.0517646	6.24787	cePISA-1	0.0494972	-0.0155791	0.605934	-0.190716	6.46159	6.17661	6.45357	6.16858	0.0816874	6.24367	lcPISA-1
Bafetinib	ABL1;BCR;SRC;YES1;LCK:MAPK14;MAK13:MAPK12;LYN	SMC6	Q96SB8	0.0615349	-0.0483751	1.659	-1.3042	6.54183	6.06196	6.56386	6.08399	0.0370917	6.26867	cePISA-1
Bafetinib	ABL1;BCR;SRC;YES1;LCK:MAPK14;MAK13:MAPK12;LYN	GAPDH	P04406	0.118741	-0.00894707	3.75497	-0.282935	6.77733	6.20327	6.76317	6.18911	0.0316224	6.24186	cePISA-1	0.0358608	-0.0125613	0.720701	-0.252447	6.39175	6.18077	6.35464	6.14367	0.0497582	6.23482	lcPISA-1
Bafetinib	ABL1;BCR;SRC;YES1;LCK:MAPK14;MAK13:MAPK12;LYN	ANO6	Q4KMQ2	-6.68935e-05	-0.11112	-0.0020569	-3.41683	6.2543	5.79093	6.24929	5.78592	0.0325215	6.25459	cePISA-1
Bafetinib	ABL1;BCR;SRC;YES1;LCK:MAPK14;MAK13:MAPK12;LYN	SCAF4	O95104	-0.00919121	-0.0388608	-0.186581	-0.788872	6.21949	6.09289	6.26472	6.13812	0.0492612	6.25924	cePISA-1	-0.196491	-0.0463255	-2.29413	-0.540875	5.4453	6.04263	5.51075	6.10808	0.0856492	6.23981	lcPISA-1
Bafetinib	ABL1;BCR;SRC;YES1;LCK:MAPK14;MAK13:MAPK12;LYN	SCAF8	Q9UPN6	0.00566993	-0.0686593	0.118998	-1.44099	6.27424	5.95918	6.33459	6.01952	0.0476474	6.24963	cePISA-1
Bafetinib	ABL1;BCR;SRC;YES1;LCK:MAPK14;MAK13:MAPK12;LYN	COMMD3	Q9UBI1	-0.0151494	-0.0945032	-0.258162	-1.61044	6.20495	5.87287	6.17946	5.84738	0.0586817	6.27046	cePISA-1	-0.0632746	0.0558232	-0.499039	0.440271	5.97998	6.49459	6.01982	6.53443	0.126793	6.24809	lcPISA-1
Bafetinib	ABL1;BCR;SRC;YES1;LCK:MAPK14;MAK13:MAPK12;LYN	COMMD3-BMI1	R4GMX3	-0.147977	0.106227	-1.07814	0.773956	5.6398	6.72646	5.84759	6.93425	0.137252	6.24898	cePISA-1
Bafetinib	ABL1;BCR;SRC;YES1;LCK:MAPK14;MAK13:MAPK12;LYN	PCGF2	P35227	0.105691	-0.132996	1.82819	-2.30051	6.73457	5.70766	6.76852	5.74161	0.0578116	6.25884	cePISA-1	-0.0136192	0.0428329	-0.154832	0.486951	6.15984	6.40565	6.12375	6.36956	0.0879614	6.21826	lcPISA-1
Bafetinib	ABL1;BCR;SRC;YES1;LCK:MAPK14;MAK13:MAPK12;LYN	DDX42	Q86XP3	0.016979	-0.0360376	0.2955	-0.627193	6.28719	6.06034	6.24278	6.01593	0.0574586	6.21363	cePISA-1	-0.13166	0.349127	-0.851502	2.25795	5.71852	7.98022	5.71852	7.98022	0.154621	6.26494	lcPISA-1
Bafetinib	ABL1;BCR;SRC;YES1;LCK:MAPK14;MAK13:MAPK12;LYN	IK	Q13123	0.0889723	-0.141922	2.30419	-3.67548	6.65959	5.67468	6.66101	5.6761	0.0386132	6.26129	cePISA-1	-0.0762768	0.101914	-0.886734	1.18477	5.89636	6.67152	5.90471	6.67987	0.0860199	6.2165	lcPISA-1
Bafetinib	ABL1;BCR;SRC;YES1;LCK:MAPK14;MAK13:MAPK12;LYN	FAT3	Q8TDW7-1	-0.184961	0.134986	-2.35045	1.71538	5.48096	6.8418	5.44081	6.80165	0.0786917	6.23068	cePISA-1	0.0376887	-0.130273	0.203027	-0.701777	6.20232	5.52068	5.9219	5.24026	0.185634	6.04239	lcPISA-1
Bafetinib	ABL1;BCR;SRC;YES1;LCK:MAPK14;MAK13:MAPK12;LYN	TMEM208	Q9BTX3	0.00696438	-0.0736971	0.0628062	-0.664616	6.32099	5.97727	6.25367	5.90996	0.110887	6.29054	cePISA-1	-0.0903642	-0.171076	-0.815442	-1.54378	5.88361	5.56349	5.94598	5.62586	0.110816	6.26391	lcPISA-1
Bafetinib	ABL1;BCR;SRC;YES1;LCK:MAPK14;MAK13:MAPK12;LYN	CCDC124	Q96CT7	0.159005	-0.0507495	4.09629	-1.30741	6.96439	6.022	6.94822	6.00583	0.0388168	6.23761	cePISA-1	0.0277836	0.0774054	0.605856	1.68792	6.36631	6.58909	6.42643	6.64921	0.0458583	6.24488	lcPISA-1
Bafetinib	ABL1;BCR;SRC;YES1;LCK:MAPK14;MAK13:MAPK12;LYN	HUWE1	Q7Z6Z7	-0.0414376	-0.014997	-2.82043	-1.02076	6.07746	6.18987	6.08261	6.19502	0.014692	6.25455	cePISA-1	0.0199388	-0.00784248	0.645898	-0.254049	6.34113	6.22019	6.36458	6.24364	0.0308699	6.2541	lcPISA-1
Bafetinib	ABL1;BCR;SRC;YES1;LCK:MAPK14;MAK13:MAPK12;LYN	HUWE1	A0A087X1S3	-0.048237	-0.00487524	-0.356573	-0.0360383	6.03167	6.2157	6.01365	6.19769	0.135279	6.23674	cePISA-1	0.0777756	-0.0192267	0.650086	-0.160706	6.6021	6.17279	6.63657	6.20726	0.119639	6.2556	lcPISA-1
Bafetinib	ABL1;BCR;SRC;YES1;LCK:MAPK14;MAK13:MAPK12;LYN	SAMD4B	Q5PRF9	-0.020075	0.0430172	-0.433867	0.929701	6.14037	6.41486	6.13081	6.4053	0.0462699	6.22642	cePISA-1	-0.434459	-0.438213	-3.08571	-3.11237	4.69123	4.67905	4.62171	4.60952	0.140797	6.33976	lcPISA-1
Bafetinib	ABL1;BCR;SRC;YES1;LCK:MAPK14;MAK13:MAPK12;LYN	SAMD4A	Q9UPU9	-0.147554	-0.282564	-1.13236	-2.16846	5.5807	5.08214	5.69552	5.19696	0.130307	6.18168	cePISA-1
Bafetinib	ABL1;BCR;SRC;YES1;LCK:MAPK14;MAK13:MAPK12;LYN	MRTO4	Q9UKD2	-0.0136245	-0.0858495	-0.446855	-2.81568	6.18431	5.88232	6.19589	5.89391	0.0304898	6.24299	cePISA-1	0.0200991	0.489989	0.114693	2.79606	6.30682	8.73498	6.2772	8.70535	0.175243	6.21957	lcPISA-1
Bafetinib	ABL1;BCR;SRC;YES1;LCK:MAPK14;MAK13:MAPK12;LYN	SRM	P19623	-0.025631	0.0080914	-1.00683	0.317844	6.12391	6.26874	6.13983	6.28466	0.0254571	6.23368	cePISA-1	0.0487481	-0.0146835	1.1154	-0.335972	6.46032	6.18243	6.457	6.17911	0.0437045	6.24568	lcPISA-1
Bafetinib	ABL1;BCR;SRC;YES1;LCK:MAPK14;MAK13:MAPK12;LYN	IQGAP2	Q13576	0.027154	-0.102626	0.703876	-2.66024	6.38619	5.83678	6.3899	5.8405	0.0385779	6.26711	cePISA-1	-0.0044405	0.111533	-0.0398607	1.00119	6.21865	6.73919	6.15073	6.67127	0.1114	6.23782	lcPISA-1
Bafetinib	ABL1;BCR;SRC;YES1;LCK:MAPK14;MAK13:MAPK12;LYN	IQGAP1	P46940	0.044849	-0.0420582	1.18688	-1.11302	6.45388	6.07658	6.44935	6.07205	0.0377874	6.25633	cePISA-1	0.00786706	-0.0636279	0.155968	-1.26145	6.27691	5.97342	6.2944	5.99092	0.0504402	6.24277	lcPISA-1
Bafetinib	ABL1;BCR;SRC;YES1;LCK:MAPK14;MAK13:MAPK12;LYN	IQGAP3	Q86VI3	0.11579	0.147938	1.22285	1.56236	6.79077	6.94379	6.79279	6.94581	0.0946888	6.26704	cePISA-1
Bafetinib	ABL1;BCR;SRC;YES1;LCK:MAPK14;MAK13:MAPK12;LYN	SMARCD2	Q92925	0.0486286	-0.0490691	1.25041	-1.26174	6.48046	6.05614	6.4588	6.03448	0.0388901	6.26566	cePISA-1
Bafetinib	ABL1;BCR;SRC;YES1;LCK:MAPK14;MAK13:MAPK12;LYN	SMARCD1	Q96GM5	-0.00464772	-0.110777	-0.103875	-2.47584	6.22298	5.78163	6.20798	5.76663	0.0447432	6.24306	cePISA-1
Bafetinib	ABL1;BCR;SRC;YES1;LCK:MAPK14;MAK13:MAPK12;LYN	GLRX2	Q9NS18	-0.133236	0.095503	-2.13564	1.53082	5.70596	6.6863	5.74741	6.72775	0.0623868	6.25801	cePISA-1
Bafetinib	ABL1;BCR;SRC;YES1;LCK:MAPK14;MAK13:MAPK12;LYN	CBX4	O00257	-0.573714	0.0364827	-5.74554	0.365361	4.18683	6.39106	4.36485	6.56908	0.0998539	6.23147	cePISA-1
Bafetinib	ABL1;BCR;SRC;YES1;LCK:MAPK14;MAK13:MAPK12;LYN	UBXN6	Q9BZV1	-0.000745004	0.0658331	-0.0124411	1.09937	6.25326	6.54859	6.22142	6.51676	0.0598824	6.25648	cePISA-1
Bafetinib	ABL1;BCR;SRC;YES1;LCK:MAPK14;MAK13:MAPK12;LYN	H1-5	P16401	-0.0372435	0.0410808	-0.928127	1.02375	6.08307	6.42244	6.06503	6.40441	0.0401275	6.24214	cePISA-1	0.107017	0.55893	0.517934	2.70508	6.61196	9.04419	6.60832	9.04055	0.206623	6.13924	lcPISA-1
Bafetinib	ABL1;BCR;SRC;YES1;LCK:MAPK14;MAK13:MAPK12;LYN	H1-2	P16403	-0.103255	-0.00632064	-2.5843	-0.158195	5.82317	6.22787	5.86066	6.26536	0.0399547	6.25521	cePISA-1	0.124749	0.597808	0.607336	2.9104	6.66613	9.25292	6.71464	9.30143	0.205404	6.11393	lcPISA-1
Bafetinib	ABL1;BCR;SRC;YES1;LCK:MAPK14;MAK13:MAPK12;LYN	H1-4	P10412	-0.0862122	0.0437658	-1.65935	0.842372	5.91448	6.47208	5.91651	6.47411	0.0519554	6.27869	cePISA-1	0.0457431	0.580013	0.215861	2.73708	6.34363	9.18689	6.19863	9.0419	0.21191	6.14565	lcPISA-1
Bafetinib	ABL1;BCR;SRC;YES1;LCK:MAPK14;MAK13:MAPK12;LYN	H1-3	P16402	0.0534154	0.0197473	1.26481	0.467592	6.48033	6.33085	6.47138	6.3219	0.0422319	6.24479	cePISA-1	0.130671	0.652699	0.653312	3.26329	6.7	9.62102	6.63894	9.55996	0.200012	6.11983	lcPISA-1
Bafetinib	ABL1;BCR;SRC;YES1;LCK:MAPK14;MAK13:MAPK12;LYN	NMD3	Q96D46	-0.0314548	0.0277987	-1.38749	1.22622	6.12143	6.37807	6.10811	6.36476	0.0226702	6.25636	cePISA-1	0.0925506	0.0486897	1.32883	0.699081	6.678	6.47804	6.67014	6.47017	0.0696482	6.26305	lcPISA-1
Bafetinib	ABL1;BCR;SRC;YES1;LCK:MAPK14;MAK13:MAPK12;LYN	CNOT3	O75175	-0.0202813	0.00143252	-0.481133	0.0339838	6.14388	6.23705	6.13573	6.2289	0.0421532	6.23086	cePISA-1	0.0291097	0.0145704	0.673579	0.33715	6.36066	6.29688	6.35318	6.2894	0.0432165	6.2336	lcPISA-1
Bafetinib	ABL1;BCR;SRC;YES1;LCK:MAPK14;MAK13:MAPK12;LYN	TOR3A	Q9H497	0.0935684	-0.00229006	1.81402	-0.0443976	6.68355	6.2539	6.6767	6.24705	0.0515807	6.26384	cePISA-1	-0.0694106	-0.119308	-1.68789	-2.90127	5.96678	5.76394	5.96157	5.75873	0.0411226	6.26087	lcPISA-1
Bafetinib	ABL1;BCR;SRC;YES1;LCK:MAPK14;MAK13:MAPK12;LYN	BAG6	P46379-3	-0.00785326	0.00873874	-0.257942	0.287025	6.22629	6.29831	6.19718	6.2692	0.0304459	6.26028	cePISA-1	0.000268531	-0.058689	0.00652805	-1.42674	6.2596	6.00895	6.249	5.99835	0.0411349	6.25844	lcPISA-1
Bafetinib	ABL1;BCR;SRC;YES1;LCK:MAPK14;MAK13:MAPK12;LYN	FARSB	Q9NSD9	0.0250292	-0.0355833	0.821604	-1.16805	6.343	6.08202	6.3373	6.07633	0.0304638	6.2339	cePISA-1	0.00860492	-0.0258967	0.284756	-0.856977	6.28497	6.13645	6.31778	6.16926	0.0302186	6.24759	lcPISA-1
Bafetinib	ABL1;BCR;SRC;YES1;LCK:MAPK14;MAK13:MAPK12;LYN	RIDA	P52758	0.292644	-0.117735	5.71152	-2.29783	7.66331	5.76607	7.65598	5.75874	0.0512375	6.25636	cePISA-1	-0.0467784	-0.0784403	-0.848765	-1.42325	6.04038	5.90925	6.09007	5.95895	0.0551135	6.23944	lcPISA-1
Bafetinib	ABL1;BCR;SRC;YES1;LCK:MAPK14;MAK13:MAPK12;LYN	DERA	Q9Y315	0.0245193	0.000381282	0.49957	0.00776846	6.34945	6.24409	6.38682	6.28147	0.0490808	6.24245	cePISA-1	-0.022419	-0.0341161	-0.580728	-0.883723	6.14487	6.09525	6.12164	6.07202	0.038605	6.24111	lcPISA-1
Bafetinib	ABL1;BCR;SRC;YES1;LCK:MAPK14;MAK13:MAPK12;LYN	KARS1	Q15046	-0.00790104	-0.0415988	-0.2644	-1.39206	6.194	6.051	6.19841	6.05541	0.0298829	6.22802	cePISA-1	-0.0415755	0.0495262	-0.431649	0.514196	6.05016	6.44454	6.17648	6.57085	0.0963178	6.22706	lcPISA-1
Bafetinib	ABL1;BCR;SRC;YES1;LCK:MAPK14;MAK13:MAPK12;LYN	RNF40	O75150	0.053088	-0.0325588	1.99631	-1.22433	6.48635	6.11249	6.45308	6.07922	0.0265931	6.252	cePISA-1	-0.108049	-0.215128	-0.497142	-0.989818	5.65018	5.246	5.53891	5.13473	0.217341	6.0896	lcPISA-1
Bafetinib	ABL1;BCR;SRC;YES1;LCK:MAPK14;MAK13:MAPK12;LYN	RNF20	Q5VTR2	0.00835996	-0.0096611	0.337236	-0.389722	6.28426	6.20625	6.29815	6.22014	0.0247897	6.24795	cePISA-1	0.155604	0.186153	1.27393	1.52403	6.9596	7.10854	6.98358	7.13252	0.122145	6.24803	lcPISA-1
Bafetinib	ABL1;BCR;SRC;YES1;LCK:MAPK14;MAK13:MAPK12;LYN	ABRAXAS2	Q15018	0.0975004	-0.00890548	2.51608	-0.229813	6.66069	6.18712	6.68784	6.21426	0.0387509	6.22543	cePISA-1	0.0188422	-0.0475047	0.510998	-1.28832	6.34195	6.05691	6.31631	6.03126	0.0368733	6.25967	lcPISA-1
Bafetinib	ABL1;BCR;SRC;YES1;LCK:MAPK14;MAK13:MAPK12;LYN	KTN1	Q86UP2	0.0104973	-0.0261305	0.539183	-1.34216	6.30504	6.14698	6.29091	6.13285	0.0194689	6.25932	cePISA-1	-0.0105601	0.0950979	-0.151839	1.36736	6.20017	6.67129	6.18972	6.66084	0.0695484	6.24571	lcPISA-1
Bafetinib	ABL1;BCR;SRC;YES1;LCK:MAPK14;MAK13:MAPK12;LYN	MARF1	Q9Y4F3	0.00191748	-0.0269056	0.0204166	-0.286481	6.26783	6.14386	6.25962	6.13564	0.0939175	6.25951	cePISA-1
Bafetinib	ABL1;BCR;SRC;YES1;LCK:MAPK14;MAK13:MAPK12;LYN	EPS8L1	Q8TE68	-0.0978208	0.0862781	-0.81125	0.715523	5.74393	6.52572	5.75243	6.53422	0.12058	6.1469	cePISA-1	-0.715759	-0.158221	-3.00458	-0.664171	3.73868	5.50242	4.03841	5.80215	0.238223	6.1402	lcPISA-1
Bafetinib	ABL1;BCR;SRC;YES1;LCK:MAPK14;MAK13:MAPK12;LYN	DNAJC2	Q99543	0.0669461	-0.106144	1.63206	-2.58765	6.56569	5.82338	6.53262	5.79031	0.0410194	6.26798	cePISA-1	0.0314314	0.184747	0.293697	1.72629	6.3503	7.06231	6.27041	6.98242	0.10702	6.21345	lcPISA-1
Bafetinib	ABL1;BCR;SRC;YES1;LCK:MAPK14;MAK13:MAPK12;LYN	ATP6V1D	Q9Y5K8	-0.0236368	-0.00210656	-0.724706	-0.0645872	6.1388	6.23109	6.11117	6.20347	0.0326157	6.2402	cePISA-1	-0.0249433	-0.086599	-0.671407	-2.33101	6.1552	5.89769	6.15621	5.8987	0.0371508	6.26255	lcPISA-1
Bafetinib	ABL1;BCR;SRC;YES1;LCK:MAPK14;MAK13:MAPK12;LYN	DDX20	Q9UHI6	0.0842062	-0.115997	1.56656	-2.15799	6.64705	5.78578	6.63055	5.76928	0.0537522	6.27018	cePISA-1	-0.0130134	0.399694	-0.0678075	2.08265	6.1831	8.23083	6.03602	8.08375	0.191916	6.23912	lcPISA-1
Bafetinib	ABL1;BCR;SRC;YES1;LCK:MAPK14;MAK13:MAPK12;LYN	GART	P22102	-0.025722	0.0229463	-0.785901	0.701092	6.1379	6.34849	6.10095	6.31154	0.0327293	6.24832	cePISA-1	0.0591682	0.0590303	1.05701	1.05455	6.48501	6.48439	6.44312	6.4425	0.0559768	6.22443	lcPISA-1
Bafetinib	ABL1;BCR;SRC;YES1;LCK:MAPK14;MAK13:MAPK12;LYN	GART	C9JZG2	-0.746039	0.797503	-4.98717	5.33119	3.6778	10.7211	3.29877	10.3421	0.149592	6.16834	cePISA-1	0.151549	0.108131	1.01345	0.723099	6.90123	6.69663	7.04327	6.83867	0.149539	6.21307	lcPISA-1
Bafetinib	ABL1;BCR;SRC;YES1;LCK:MAPK14;MAK13:MAPK12;LYN	HSPA14	Q0VDF9	0.0324028	-0.0845582	1.02242	-2.6681	6.37495	5.87852	6.36995	5.87352	0.0316923	6.23337	cePISA-1	-0.00948102	0.0327813	-0.126434	0.437154	6.2229	6.40789	6.18842	6.37341	0.0749879	6.26394	lcPISA-1
Bafetinib	ABL1;BCR;SRC;YES1;LCK:MAPK14;MAK13:MAPK12;LYN	STT3B	Q8TCJ2	0.11782	-0.145973	2.21156	-2.74	6.79741	5.66153	6.83285	5.69697	0.0532748	6.26434	cePISA-1	-0.0246113	-0.0152986	-0.542952	-0.337502	6.14887	6.18869	6.08933	6.12915	0.0453287	6.25467	lcPISA-1
Bafetinib	ABL1;BCR;SRC;YES1;LCK:MAPK14;MAK13:MAPK12;LYN	STT3A	P46977	-0.0473335	-0.0145112	-1.15125	-0.352944	6.06133	6.2008	6.04359	6.18307	0.0411148	6.26349	cePISA-1	-0.0180532	-0.0541732	-0.54285	-1.62896	6.19236	6.03925	6.17648	6.02337	0.0332563	6.27033	lcPISA-1
Bafetinib	ABL1;BCR;SRC;YES1;LCK:MAPK14;MAK13:MAPK12;LYN	RRP1	P56182	-0.337143	-0.0187035	-4.28305	-0.237608	4.94087	6.16117	5.05608	6.27638	0.0787157	6.24156	cePISA-1
Bafetinib	ABL1;BCR;SRC;YES1;LCK:MAPK14;MAK13:MAPK12;LYN	GOLPH3	Q9H4A6	-0.0931722	-0.0527386	-2.09498	-1.18583	5.90581	6.07367	5.8608	6.02866	0.0444741	6.29981	cePISA-1	0.109606	0.037971	2.04917	0.709895	6.70709	6.3822	6.73692	6.41202	0.0534883	6.21641	lcPISA-1
Bafetinib	ABL1;BCR;SRC;YES1;LCK:MAPK14;MAK13:MAPK12;LYN	GOLPH3L	Q9H4A5	-0.106949	-0.185532	-1.58711	-2.75328	5.8182	5.50976	5.88265	5.57421	0.0673859	6.2659	cePISA-1
Bafetinib	ABL1;BCR;SRC;YES1;LCK:MAPK14;MAK13:MAPK12;LYN	DDX1	Q92499	-0.0191094	-0.0170286	-0.561832	-0.500655	6.15245	6.16132	6.14728	6.15616	0.0340126	6.23448	cePISA-1	0.109318	0.280502	1.1551	2.9639	6.66753	7.50753	6.6789	7.51889	0.0946395	6.18098	lcPISA-1
Bafetinib	ABL1;BCR;SRC;YES1;LCK:MAPK14;MAK13:MAPK12;LYN	GNPDA1	P46926	-0.0277138	0.00222048	-0.877725	0.070325	6.13624	6.26489	6.15951	6.28816	0.0315746	6.25526	cePISA-1	0.000449204	-0.0889998	0.0132301	-2.62125	6.24768	5.87207	6.25266	5.87706	0.0339531	6.24573	lcPISA-1
Bafetinib	ABL1;BCR;SRC;YES1;LCK:MAPK14;MAK13:MAPK12;LYN	GNPDA2	Q8TDQ7	0.18179	0.0303842	3.45628	0.57768	7.0805	6.37509	7.0395	6.33409	0.0525969	6.24223	cePISA-1	0.0368842	-0.0231362	0.579345	-0.363403	6.40279	6.14188	6.37631	6.1154	0.0636653	6.24117	lcPISA-1
Bafetinib	ABL1;BCR;SRC;YES1;LCK:MAPK14;MAK13:MAPK12;LYN	KIAA2013	Q8IYS2	-0.015643	-0.0217932	-0.333507	-0.46463	6.18013	6.15384	6.17455	6.14826	0.0469044	6.24751	cePISA-1
Bafetinib	ABL1;BCR;SRC;YES1;LCK:MAPK14;MAK13:MAPK12;LYN	SOX12	O15370	0.122153	-0.231681	0.776065	-1.47192	6.75633	5.28683	6.66403	5.19454	0.157401	6.20782	cePISA-1
Bafetinib	ABL1;BCR;SRC;YES1;LCK:MAPK14;MAK13:MAPK12;LYN	LRRC47	Q8N1G4	0.0159855	-0.00187791	0.695957	-0.0817584	6.31176	6.23409	6.31206	6.23439	0.022969	6.24221	cePISA-1	0.0373099	-0.00607159	1.02084	-0.166125	6.42525	6.23492	6.43041	6.24008	0.0365483	6.26121	lcPISA-1
Bafetinib	ABL1;BCR;SRC;YES1;LCK:MAPK14;MAK13:MAPK12;LYN	LAP3	P28838	-0.0882802	0.116387	-0.773969	1.02039	5.85393	6.74618	5.86693	6.75919	0.114062	6.22332	cePISA-1	0.0143444	-0.0435006	0.399234	-1.21071	6.32235	6.07386	6.29964	6.05116	0.0359297	6.2598	lcPISA-1
Bafetinib	ABL1;BCR;SRC;YES1;LCK:MAPK14;MAK13:MAPK12;LYN	CDC5L	Q99459	-0.00939978	-0.0708482	-0.286798	-2.16166	6.20191	5.94329	6.22102	5.96241	0.0327749	6.24245	cePISA-1
Bafetinib	ABL1;BCR;SRC;YES1;LCK:MAPK14;MAK13:MAPK12;LYN	ADSL	P30566	0.0263076	0.0354865	0.808327	1.09036	6.36256	6.40317	6.36033	6.40094	0.0325457	6.24759	cePISA-1	-0.00771799	-0.0769918	-0.234809	-2.34237	6.22665	5.93473	6.23807	5.94615	0.0328692	6.26005	lcPISA-1
Bafetinib	ABL1;BCR;SRC;YES1;LCK:MAPK14;MAK13:MAPK12;LYN	RAP1GAP	P47736-4	-0.0921593	-0.0460786	-2.37551	-1.18773	5.87559	6.06629	5.90534	6.09604	0.0387955	6.26317	cePISA-1	0.050252	-0.0802587	0.442252	-0.706331	6.53124	5.96634	6.4272	5.8623	0.113628	6.30766	lcPISA-1
Bafetinib	ABL1;BCR;SRC;YES1;LCK:MAPK14;MAK13:MAPK12;LYN	RPL7A	P62424	0.0378872	0.0641746	0.830354	1.40648	6.37859	6.49587	6.42322	6.54051	0.0456277	6.21326	cePISA-1	0.22196	0.950798	0.599672	2.56879	7.05701	11.6956	6.9046	11.5432	0.370135	6.05068	lcPISA-1
Bafetinib	ABL1;BCR;SRC;YES1;LCK:MAPK14;MAK13:MAPK12;LYN	FLNA	P21333	0.0197941	0.00906104	0.84377	0.386248	6.33433	6.28738	6.33677	6.28982	0.0234591	6.24801	cePISA-1	-0.000632768	0.0217638	-0.00987266	0.339567	6.22297	6.32033	6.4023	6.49966	0.064093	6.22569	lcPISA-1
Bafetinib	ABL1;BCR;SRC;YES1;LCK:MAPK14;MAK13:MAPK12;LYN	FLNB	O75369-8	-0.0403988	0.0600051	-2.02541	3.00838	6.07366	6.51141	6.06985	6.5076	0.0199459	6.24614	cePISA-1	0.0106939	-0.0607426	0.322321	-1.83082	6.28296	5.97942	6.31531	6.01178	0.0331779	6.23656	lcPISA-1
Bafetinib	ABL1;BCR;SRC;YES1;LCK:MAPK14;MAK13:MAPK12;LYN	FLNC	Q14315	0.0324548	0.0204927	1.39117	0.878413	6.39925	6.34641	6.39577	6.34293	0.0233292	6.2569	cePISA-1	0.00728624	-0.0552545	0.253279	-1.92072	6.27667	6.01039	6.28083	6.01455	0.0287676	6.24505	lcPISA-1
Bafetinib	ABL1;BCR;SRC;YES1;LCK:MAPK14;MAK13:MAPK12;LYN	P4HB	P07237	0.0746426	0.0368145	2.29063	1.12976	6.56114	6.39133	6.52862	6.35882	0.0325861	6.23031	cePISA-1	-0.0201543	-0.0688664	-0.608127	-2.07795	6.16758	5.96281	6.17695	5.97218	0.0331416	6.25434	lcPISA-1
Bafetinib	ABL1;BCR;SRC;YES1;LCK:MAPK14;MAK13:MAPK12;LYN	DONSON	Q9NYP3	-0.0492034	-0.0171518	-0.623771	-0.21744	6.08054	6.21714	6.00104	6.13764	0.0788806	6.2915	cePISA-1
Bafetinib	ABL1;BCR;SRC;YES1;LCK:MAPK14;MAK13:MAPK12;LYN	ATP5PO	P48047	0.221553	0.0182041	6.94282	0.570463	7.27842	6.32154	7.22999	6.27311	0.0319112	6.24228	cePISA-1	-0.0205821	-0.0191155	-0.595683	-0.553237	6.13521	6.14145	6.16573	6.17197	0.0345522	6.22337	lcPISA-1
Bafetinib	ABL1;BCR;SRC;YES1;LCK:MAPK14;MAK13:MAPK12;LYN	SF3B1	O75533	-0.0543741	0.00905922	-1.99959	0.33315	6.02653	6.29742	6.03453	6.30542	0.0271926	6.258	cePISA-1	0.0278059	0.0686902	0.531943	1.31408	6.37591	6.55917	6.38065	6.56392	0.0522724	6.2542	lcPISA-1
Bafetinib	ABL1;BCR;SRC;YES1;LCK:MAPK14;MAK13:MAPK12;LYN	AKT2	P31751	0.167998	-0.0666356	5.87341	-2.32966	7.0069	5.95517	7.01599	5.96426	0.0286032	6.23667	cePISA-1	0.047324	-0.00555814	0.63638	-0.0747419	6.43625	6.2046	6.43221	6.20056	0.0743645	6.22855	lcPISA-1
Bafetinib	ABL1;BCR;SRC;YES1;LCK:MAPK14;MAK13:MAPK12;LYN	AKT1	P31749	-0.0440223	-0.0445632	-1.02834	-1.04098	6.02919	6.02693	6.09508	6.09282	0.042809	6.21601	cePISA-1	-0.106588	0.188852	-0.826735	1.46481	5.7705	7.0819	5.56317	6.87457	0.128926	6.21297	lcPISA-1
Bafetinib	ABL1;BCR;SRC;YES1;LCK:MAPK14;MAK13:MAPK12;LYN	RPS6KB1	P23443	0.215817	-0.204374	2.6583	-2.51735	7.16761	5.35654	7.17378	5.36271	0.0811861	6.17173	cePISA-1	0.030988	-0.0961461	0.622259	-1.93068	6.39077	5.8517	6.33452	5.79545	0.0497992	6.25496	lcPISA-1
Bafetinib	ABL1;BCR;SRC;YES1;LCK:MAPK14;MAK13:MAPK12;LYN	HERC2	O95714	-0.0857488	-0.21465	-1.21423	-3.0395	5.88707	5.38389	5.94223	5.43905	0.0706201	6.24758	cePISA-1	-0.0326745	0.0319508	-0.183224	0.179166	6.07182	6.34999	6.43119	6.70936	0.178331	6.21091	lcPISA-1
Bafetinib	ABL1;BCR;SRC;YES1;LCK:MAPK14;MAK13:MAPK12;LYN	ESRRA	P11474	0.0134316	0.09051	0.107424	0.723885	6.26589	6.60976	6.46685	6.81072	0.125034	6.20782	cePISA-1	-0.00329997	-0.0479228	-0.0422763	-0.613943	6.19437	6.0057	6.16466	5.976	0.0780573	6.20855	lcPISA-1
Bafetinib	ABL1;BCR;SRC;YES1;LCK:MAPK14;MAK13:MAPK12;LYN	ESRRB	O95718-1	0.263649	-0.207272	1.14513	-0.900263	7.52851	5.43185	7.52379	5.42713	0.230235	6.27108	cePISA-1	0.211397	-0.124155	1.53407	-0.900969	7.14367	5.66122	7.15719	5.67474	0.137802	6.17	lcPISA-1
Bafetinib	ABL1;BCR;SRC;YES1;LCK:MAPK14;MAK13:MAPK12;LYN	DERPC	P0CG12	-0.161046	-0.105632	-1.3772	-0.903324	5.52233	5.73857	5.65544	5.87168	0.116937	6.17451	cePISA-1	-0.132315	0.0132516	-0.986295	0.0987793	5.6412	6.2401	5.78082	6.37972	0.134154	6.18304	lcPISA-1
Bafetinib	ABL1;BCR;SRC;YES1;LCK:MAPK14;MAK13:MAPK12;LYN	COL15A1	P39059	0.0877725	0.014899	1.29522	0.219858	6.63493	6.30811	6.65609	6.32927	0.0677666	6.2433	cePISA-1	0.118285	0.381696	1.03827	3.3504	6.73557	8.08479	6.73127	8.08049	0.113925	6.20535	lcPISA-1
Bafetinib	ABL1;BCR;SRC;YES1;LCK:MAPK14;MAK13:MAPK12;LYN	ERC1	X6RLX0	0.00976776	-0.00897105	0.338182	-0.310598	6.28295	6.20187	6.28935	6.20827	0.0288832	6.24055	cePISA-1
Bafetinib	ABL1;BCR;SRC;YES1;LCK:MAPK14;MAK13:MAPK12;LYN	TARS2	Q9BW92	0.0108918	0.0563435	0.213305	1.10343	6.29753	6.49909	6.384	6.58556	0.0510622	6.25016	cePISA-1	-0.0737402	-0.0878388	-1.21002	-1.44137	5.99085	5.9326	5.9725	5.91424	0.0609413	6.30502	lcPISA-1
Bafetinib	ABL1;BCR;SRC;YES1;LCK:MAPK14;MAK13:MAPK12;LYN	CDR2L	Q86X02	0.0254713	0.0790517	0.291198	0.90375	6.35298	6.59336	6.39036	6.63074	0.0874708	6.2418	cePISA-1
Bafetinib	ABL1;BCR;SRC;YES1;LCK:MAPK14;MAK13:MAPK12;LYN	MYO9B	Q13459	-0.028009	-0.052966	-0.650151	-1.22946	6.12883	6.02372	6.10542	6.00031	0.0430808	6.24899	cePISA-1	0.0875486	0.166401	0.895296	1.70166	6.60689	6.97805	6.70162	7.07278	0.0977873	6.21788	lcPISA-1
Bafetinib	ABL1;BCR;SRC;YES1;LCK:MAPK14;MAK13:MAPK12;LYN	MYO9A	B2RTY4-4	0.0383439	-0.243527	0.512936	-3.25773	6.40501	5.26828	6.45925	5.32251	0.0747538	6.23703	cePISA-1	0.0619474	-0.0300556	0.473482	-0.229724	6.47337	6.07345	6.3176	5.91767	0.130834	6.2013	lcPISA-1
Bafetinib	ABL1;BCR;SRC;YES1;LCK:MAPK14;MAK13:MAPK12;LYN	SAP30	O75446	-0.0591775	-0.0864049	-0.884202	-1.29102	6.00944	5.89709	5.97927	5.86692	0.0669276	6.26107	cePISA-1
Bafetinib	ABL1;BCR;SRC;YES1;LCK:MAPK14;MAK13:MAPK12;LYN	TOMM34	Q15785	0.0347683	-0.0789239	0.913466	-2.07356	6.40721	5.92167	6.41376	5.92822	0.0380619	6.25465	cePISA-1	0.0241065	0.0955877	0.318058	1.26117	6.34079	6.66287	6.43245	6.75453	0.0757926	6.23571	lcPISA-1
Bafetinib	ABL1;BCR;SRC;YES1;LCK:MAPK14;MAK13:MAPK12;LYN	AFDN	P55196-1	-0.0188851	-0.0572359	-0.735421	-2.22888	6.17781	6.01576	6.18496	6.0229	0.0256793	6.25922	cePISA-1	-0.0389992	-0.0663586	-0.370856	-0.631025	6.0217	5.90858	6.1085	5.99538	0.10516	6.1867	lcPISA-1
Bafetinib	ABL1;BCR;SRC;YES1;LCK:MAPK14;MAK13:MAPK12;LYN	AFDN	J3KN01	-0.0794895	-0.025019	-1.91554	-0.602908	5.91456	6.14214	5.98552	6.2131	0.0414972	6.24958	cePISA-1
Bafetinib	ABL1;BCR;SRC;YES1;LCK:MAPK14;MAK13:MAPK12;LYN	PARP14	Q460N5	-0.21696	0.0540621	-2.49116	0.620749	5.38535	6.49831	5.33903	6.45198	0.0870918	6.2593	cePISA-1
Bafetinib	ABL1;BCR;SRC;YES1;LCK:MAPK14;MAK13:MAPK12;LYN	MACROD1	Q9BQ69	0.0531735	-0.258061	0.666209	-3.23324	6.46077	5.20707	6.40508	5.15138	0.0798151	6.22698	cePISA-1	-0.187651	0.0157368	-1.476	0.12378	5.44667	6.27128	5.49634	6.32096	0.127135	6.20325	lcPISA-1
Bafetinib	ABL1;BCR;SRC;YES1;LCK:MAPK14;MAK13:MAPK12;LYN	PSMB1	P20618	-0.00629355	-0.0565734	-0.192972	-1.73465	6.22843	6.0151	6.28027	6.06694	0.0326138	6.25566	cePISA-1	0.00590855	0.0402121	0.112853	0.768045	6.29906	6.45062	6.34313	6.4947	0.0523564	6.27331	lcPISA-1
Bafetinib	ABL1;BCR;SRC;YES1;LCK:MAPK14;MAK13:MAPK12;LYN	PEX7	O00628	0.0450014	0.0496412	0.365898	0.403623	6.48201	6.50289	6.49721	6.51809	0.122989	6.28294	cePISA-1	-0.0173197	0.21868	-0.279231	3.52561	6.14907	7.24191	6.28135	7.37418	0.0620262	6.22334	lcPISA-1
Bafetinib	ABL1;BCR;SRC;YES1;LCK:MAPK14;MAK13:MAPK12;LYN	RPA1	P27694	-0.0505032	-0.0214706	-2.10074	-0.893094	6.0366	6.1593	6.06068	6.18339	0.0240407	6.25166	cePISA-1	0.0490205	0.00971486	0.837658	0.166007	6.45017	6.27682	6.40644	6.23308	0.0585209	6.23469	lcPISA-1
Bafetinib	ABL1;BCR;SRC;YES1;LCK:MAPK14;MAK13:MAPK12;LYN	HMGN5	P82970	-0.10182	0.127115	-1.7584	2.19524	5.83702	6.84081	5.77501	6.7788	0.0579048	6.26386	cePISA-1	0.007609	-0.0597993	0.161958	-1.27283	6.26584	5.9798	6.29937	6.01334	0.0469812	6.23287	lcPISA-1
Bafetinib	ABL1;BCR;SRC;YES1;LCK:MAPK14;MAK13:MAPK12;LYN	HMGN5	Q5JSK9	-0.228098	0.148943	-2.19976	1.4364	5.38607	6.99477	5.42388	7.03257	0.103692	6.30865	cePISA-1	0.0802971	-0.18815	0.454879	-1.06586	6.6241	5.49941	6.59292	5.46823	0.176524	6.26549	lcPISA-1
Bafetinib	ABL1;BCR;SRC;YES1;LCK:MAPK14;MAK13:MAPK12;LYN	GAK	O14976	0.402603	0.385077	1.89558	1.81306	7.83461	7.74001	8.04117	7.94657	0.21239	5.92682	cePISA-1
Bafetinib	ABL1;BCR;SRC;YES1;LCK:MAPK14;MAK13:MAPK12;LYN	TBCB	Q99426	0.0269363	0.0159714	0.718636	0.426103	6.3792	6.33089	6.4378	6.3895	0.0374826	6.26119	cePISA-1	-0.0318399	-0.11693	-0.656997	-2.41278	6.11022	5.76026	6.11462	5.76466	0.0484628	6.24657	lcPISA-1
Bafetinib	ABL1;BCR;SRC;YES1;LCK:MAPK14;MAK13:MAPK12;LYN	CYB5R4	Q7L1T6	-0.0347582	-0.143828	-0.619205	-2.56224	6.09347	5.64978	5.97623	5.53254	0.0561336	6.24206	cePISA-1	-0.00968471	-0.0778894	-0.200665	-1.61385	6.20889	5.92218	6.27766	5.99096	0.0482632	6.2507	lcPISA-1
Bafetinib	ABL1;BCR;SRC;YES1;LCK:MAPK14;MAK13:MAPK12;LYN	GLRX5	Q86SX6	0.0242302	-0.0720452	0.257406	-0.765363	6.38014	5.96826	6.32635	5.91448	0.0941321	6.27388	cePISA-1	-0.235468	-0.0680047	-2.46295	-0.711316	5.31328	5.96725	5.32967	5.98364	0.0956042	6.25527	lcPISA-1
Bafetinib	ABL1;BCR;SRC;YES1;LCK:MAPK14;MAK13:MAPK12;LYN	TOE1	Q96GM8	0.215654	-0.121901	4.58056	-2.58922	7.29436	5.77262	7.24036	5.71862	0.0470802	6.28158	cePISA-1	0.179977	0.422877	1.6514	3.88015	7.02158	8.30912	6.98754	8.27508	0.108985	6.19807	lcPISA-1
Bafetinib	ABL1;BCR;SRC;YES1;LCK:MAPK14;MAK13:MAPK12;LYN	ASPSCR1	Q9BZE9	0.0547725	-0.0491619	1.91052	-1.71482	6.50068	6.04884	6.51471	6.06286	0.0286689	6.25851	cePISA-1
Bafetinib	ABL1;BCR;SRC;YES1;LCK:MAPK14;MAK13:MAPK12;LYN	PRRC2C	Q9Y520-7	-0.0542807	0.00672231	-1.91741	0.237459	6.03671	6.29744	6.01626	6.27699	0.0283094	6.26816	cePISA-1	0.0135029	0.200336	0.128142	1.90118	6.27424	7.14173	6.36002	7.22751	0.105375	6.21579	lcPISA-1
Bafetinib	ABL1;BCR;SRC;YES1;LCK:MAPK14;MAK13:MAPK12;LYN	PRRC2A	P48634	0.0301612	0.0316201	0.792438	0.830767	6.38523	6.39169	6.378	6.38446	0.0380613	6.25312	cePISA-1	0.0241648	0.174349	0.255723	1.84505	6.28949	6.97952	6.40207	7.0921	0.0944959	6.18503	lcPISA-1
Bafetinib	ABL1;BCR;SRC;YES1;LCK:MAPK14;MAK13:MAPK12;LYN	ABCF1	Q8NE71	-0.0205848	-0.0452893	-0.590347	-1.29884	6.15911	6.05455	6.15381	6.04924	0.034869	6.24763	cePISA-1	0.0676248	0.201452	0.780946	2.32641	6.5155	7.14881	6.51398	7.14729	0.0865935	6.21714	lcPISA-1
Bafetinib	ABL1;BCR;SRC;YES1;LCK:MAPK14;MAK13:MAPK12;LYN	UBP1	Q9NZI7	0.0852641	-0.14275	1.17518	-1.9675	6.63483	5.66488	6.61567	5.64572	0.0725541	6.25407	cePISA-1	-0.0121966	-0.0165851	-0.0804776	-0.109434	6.19973	6.1809	6.13461	6.11578	0.151553	6.25237	lcPISA-1
Bafetinib	ABL1;BCR;SRC;YES1;LCK:MAPK14;MAK13:MAPK12;LYN	TFCP2	Q12800	-0.122826	-0.0266167	-2.0535	-0.444997	5.74364	6.13973	5.74899	6.14508	0.0598131	6.25406	cePISA-1	-0.0228544	0.102593	-0.157284	0.706044	6.13524	6.6926	6.20148	6.75884	0.145306	6.2332	lcPISA-1
Bafetinib	ABL1;BCR;SRC;YES1;LCK:MAPK14;MAK13:MAPK12;LYN	PRRC2B	Q5JSZ5	0.254403	-0.103782	4.54616	-1.85458	7.431	5.79726	7.42488	5.79114	0.05596	6.22966	cePISA-1	-0.0585827	0.0306437	-1.12188	0.586838	5.99957	6.38234	6.02851	6.41128	0.0522183	6.2482	lcPISA-1
Bafetinib	ABL1;BCR;SRC;YES1;LCK:MAPK14;MAK13:MAPK12;LYN	SEPSECS	Q9HD40	-0.0723469	0.0508987	-2.07889	1.46258	5.90756	6.4344	5.92784	6.45469	0.0348007	6.21136	cePISA-1	0.0577769	-0.0268323	1.04722	-0.486345	6.4942	6.12429	6.47531	6.1054	0.0551714	6.23926	lcPISA-1
Bafetinib	ABL1;BCR;SRC;YES1;LCK:MAPK14;MAK13:MAPK12;LYN	SEC61B	P60468	0.122361	-0.0924908	2.12908	-1.60934	6.77628	5.83868	6.76958	5.83198	0.0574712	6.22525	cePISA-1	-0.052735	-0.151523	-1.06176	-3.05076	6.03341	5.6341	6.04448	5.64517	0.0496674	6.25803	lcPISA-1
Bafetinib	ABL1;BCR;SRC;YES1;LCK:MAPK14;MAK13:MAPK12;LYN	FIS1	Q9Y3D6	-0.0747886	0.0441172	-1.22177	0.720716	5.92614	6.43525	5.93891	6.44803	0.0612131	6.24144	cePISA-1	-0.0449222	-0.12938	-0.727833	-2.09623	6.04188	5.69834	6.09484	5.75129	0.0617205	6.23297	lcPISA-1
Bafetinib	ABL1;BCR;SRC;YES1;LCK:MAPK14;MAK13:MAPK12;LYN	MRPL2	Q5T653	0.0170587	-0.0757911	0.261397	-1.16138	6.3201	5.92616	6.28677	5.89283	0.0652597	6.24581	cePISA-1	0.160647	0.20404	1.37126	1.74166	6.95902	7.17151	6.9896	7.20209	0.117153	6.2257	lcPISA-1
Bafetinib	ABL1;BCR;SRC;YES1;LCK:MAPK14;MAK13:MAPK12;LYN	JAGN1	Q8N5M9	-0.100447	0.0421171	-1.39237	0.583814	5.81492	6.4189	5.89186	6.49583	0.0721412	6.23421	cePISA-1	0.00847641	-0.131327	0.0902285	-1.39793	6.31937	5.73574	6.37601	5.79237	0.0939438	6.28235	lcPISA-1
Bafetinib	ABL1;BCR;SRC;YES1;LCK:MAPK14;MAK13:MAPK12;LYN	HDAC6	Q9UBN7	-0.0861652	-0.051323	-2.31267	-1.37751	5.86752	6.01095	5.96256	6.10599	0.0372578	6.22863	cePISA-1	-0.17974	-0.180197	-2.02944	-2.0346	5.39794	5.39623	5.41664	5.41493	0.0885663	6.11413	lcPISA-1
Bafetinib	ABL1;BCR;SRC;YES1;LCK:MAPK14;MAK13:MAPK12;LYN	ITPKA	P23677	-0.112092	0.0255953	-2.35384	0.537477	5.79946	6.38021	5.81854	6.3993	0.0476211	6.26802	cePISA-1	0.135417	0.158734	0.739845	0.867237	6.96413	7.07761	6.62585	6.73932	0.183034	6.34019	lcPISA-1
Bafetinib	ABL1;BCR;SRC;YES1;LCK:MAPK14;MAK13:MAPK12;LYN	ITPKC	Q96DU7	-0.114398	-0.0011425	-1.35867	-0.013569	5.77643	6.24817	5.82233	6.29407	0.0841987	6.25312	cePISA-1
Bafetinib	ABL1;BCR;SRC;YES1;LCK:MAPK14;MAK13:MAPK12;LYN	KPNB1	Q14974	-0.0489359	0.0217982	-2.60095	1.15858	6.04247	6.34612	6.0687	6.37234	0.0188146	6.25095	cePISA-1	-0.00293775	0.0610098	-0.040282	0.836558	6.255	6.5385	6.24449	6.52798	0.0729295	6.26776	lcPISA-1
Bafetinib	ABL1;BCR;SRC;YES1;LCK:MAPK14;MAK13:MAPK12;LYN	MOCOS	Q96EN8	0.0254671	-0.0638073	0.626356	-1.56932	6.36518	5.98324	6.36815	5.98621	0.0406591	6.2538	cePISA-1	-0.00783566	-0.0540165	-0.137357	-0.946892	6.2146	6.01882	6.1523	5.95652	0.0570461	6.24845	lcPISA-1
Bafetinib	ABL1;BCR;SRC;YES1;LCK:MAPK14;MAK13:MAPK12;LYN	RPLP1	P05386	-0.118695	0.0640227	-1.68934	0.911213	5.78249	6.56324	5.81992	6.60067	0.070261	6.27835	cePISA-1	0.0866565	0.693758	0.275003	2.20163	6.49876	9.89888	6.56195	9.96207	0.315111	6.11989	lcPISA-1
Bafetinib	ABL1;BCR;SRC;YES1;LCK:MAPK14;MAK13:MAPK12;LYN	RPLP2	P05387	-0.232686	0.0667012	-5.0344	1.44315	5.30593	6.52958	5.40406	6.62772	0.0462191	6.23457	cePISA-1	0.0699342	0.622914	0.242092	2.15635	6.41915	9.41762	6.47693	9.4754	0.288875	6.1154	lcPISA-1
Bafetinib	ABL1;BCR;SRC;YES1;LCK:MAPK14;MAK13:MAPK12;LYN	PPP1R9B	Q96SB3	0.0559274	-0.05148	1.1989	-1.10356	6.48391	6.01872	6.47952	6.01433	0.046649	6.23736	cePISA-1	0.0956691	0.152675	0.703465	1.12263	6.71489	6.98553	6.5864	6.85704	0.135997	6.28405	lcPISA-1
Bafetinib	ABL1;BCR;SRC;YES1;LCK:MAPK14;MAK13:MAPK12;LYN	PPP1R9A	Q9ULJ8-3	-0.0573993	-0.0572384	-0.808585	-0.80632	6.00925	6.00992	5.89479	5.89546	0.0709873	6.25316	cePISA-1	-0.0634438	0.0457436	-0.393299	0.283572	5.98915	6.46002	5.94378	6.41465	0.161312	6.2584	lcPISA-1
Bafetinib	ABL1;BCR;SRC;YES1;LCK:MAPK14;MAK13:MAPK12;LYN	RUVBL2	Q9Y230	0.000704383	0.031956	0.0413325	1.87514	6.24844	6.38527	6.24979	6.38662	0.0170419	6.24539	cePISA-1	0.0643986	0.0239239	1.53241	0.569287	6.51364	6.33344	6.53697	6.35677	0.0420243	6.22928	lcPISA-1
Bafetinib	ABL1;BCR;SRC;YES1;LCK:MAPK14;MAK13:MAPK12;LYN	PCBD2	Q9H0N5	-0.325721	0.19949	-5.05662	3.09696	4.98095	7.16831	4.98724	7.1746	0.0644149	6.24259	cePISA-1	0.0302721	-0.0688553	0.666089	-1.51505	6.37702	5.95357	6.39803	5.97458	0.0454475	6.2446	lcPISA-1
Bafetinib	ABL1;BCR;SRC;YES1;LCK:MAPK14;MAK13:MAPK12;LYN	PCBD1	P61457	-0.214394	0.133092	-3.82088	2.37193	5.39783	6.86788	5.43328	6.90333	0.0561111	6.26265	cePISA-1	-0.0312866	-0.107843	-0.528718	-1.82246	6.12232	5.80591	6.11668	5.80027	0.0591744	6.25654	lcPISA-1
Bafetinib	ABL1;BCR;SRC;YES1;LCK:MAPK14;MAK13:MAPK12;LYN	DUT	P33316	0.041336	0.169929	0.957797	3.93743	6.4315	7.03109	6.40658	7.00617	0.0431573	6.24984	cePISA-1	0.00111691	-0.0935398	0.0249806	-2.09209	6.25416	5.85699	6.31893	5.92176	0.0447111	6.24932	lcPISA-1
Bafetinib	ABL1;BCR;SRC;YES1;LCK:MAPK14;MAK13:MAPK12;LYN	DUT	H0YMP1	-0.236042	-0.333794	-1.05788	-1.49598	5.2427	4.89924	5.13734	4.79388	0.223128	6.17462	cePISA-1
Bafetinib	ABL1;BCR;SRC;YES1;LCK:MAPK14;MAK13:MAPK12;LYN	POLR1B	Q9H9Y6-3	-0.107917	-0.0074209	-2.52729	-0.173789	5.79483	6.21288	5.75675	6.1748	0.0427005	6.24493	cePISA-1
Bafetinib	ABL1;BCR;SRC;YES1;LCK:MAPK14;MAK13:MAPK12;LYN	RAB11B	Q15907	-0.0101257	0.0830705	-0.262651	2.15476	6.18529	6.59804	6.11766	6.53041	0.0385521	6.22886	cePISA-1	-0.0341172	-0.145342	-0.766706	-3.26622	6.10717	5.65402	6.17103	5.71789	0.0444984	6.25331	lcPISA-1
Bafetinib	ABL1;BCR;SRC;YES1;LCK:MAPK14;MAK13:MAPK12;LYN	RAB11A	P62491	0.198749	-0.0695897	2.72212	-0.953123	7.14404	5.93152	7.17108	5.95856	0.0730123	6.22464	cePISA-1	-0.0100458	-0.0581502	-0.118277	-0.68465	6.17314	5.9707	6.22131	6.01887	0.0849343	6.21628	lcPISA-1
Bafetinib	ABL1;BCR;SRC;YES1;LCK:MAPK14;MAK13:MAPK12;LYN	CHMP4B	Q9H444	0.0387679	0.0128034	0.874282	0.288738	6.42791	6.31327	6.41625	6.3016	0.0443426	6.25748	cePISA-1	-0.0369145	-0.118932	-0.737237	-2.37524	6.09708	5.76013	6.15908	5.82213	0.0500714	6.2551	lcPISA-1
Bafetinib	ABL1;BCR;SRC;YES1;LCK:MAPK14;MAK13:MAPK12;LYN	CHMP4C	Q96CF2	-0.000959752	-0.0467678	-0.0142464	-0.694213	6.20613	6.01218	6.16009	5.96613	0.0673681	6.21026	cePISA-1	0.0201503	-0.0404911	0.256374	-0.515173	6.33056	6.06998	6.30183	6.04125	0.0785971	6.24276	lcPISA-1
Bafetinib	ABL1;BCR;SRC;YES1;LCK:MAPK14;MAK13:MAPK12;LYN	IPO4	Q8TEX9-2	-0.00364025	0.0533983	-0.138029	2.02472	6.24205	6.49378	6.17828	6.43001	0.0263731	6.25783	cePISA-1	0.00120691	0.128758	0.0141209	1.50647	6.23641	6.81288	6.21213	6.78861	0.0854703	6.23119	lcPISA-1
Bafetinib	ABL1;BCR;SRC;YES1;LCK:MAPK14;MAK13:MAPK12;LYN	CHD1	O14646	0.028382	-0.038377	0.361709	-0.489089	6.35964	6.07206	6.40847	6.12089	0.0784664	6.23575	cePISA-1
Bafetinib	ABL1;BCR;SRC;YES1;LCK:MAPK14;MAK13:MAPK12;LYN	CHD8	Q9HCK8	-0.0373361	-0.136771	-0.573834	-2.1021	6.0611	5.65742	6.04048	5.6368	0.0650642	6.22	cePISA-1	-0.112122	-0.198154	-0.997454	-1.76281	5.76991	5.43589	5.73342	5.3994	0.112408	6.23621	lcPISA-1
Bafetinib	ABL1;BCR;SRC;YES1;LCK:MAPK14;MAK13:MAPK12;LYN	NAA35	Q5VZE5	-0.114965	0.00085383	-3.37901	0.0250954	5.77903	6.2621	5.73462	6.21769	0.0340234	6.2584	cePISA-1	0.0198392	-0.0891082	0.517746	-2.32547	6.33541	5.8746	6.35214	5.89133	0.0383184	6.24888	lcPISA-1
Bafetinib	ABL1;BCR;SRC;YES1;LCK:MAPK14;MAK13:MAPK12;LYN	CHD6	Q8TD26	0.401945	-0.138101	3.10235	-1.06591	8.26308	5.68293	8.12259	5.54244	0.129561	6.2538	cePISA-1	0.019828	-0.0953637	0.0772904	-0.371732	6.25068	5.771	6.29179	5.81211	0.256539	6.16537	lcPISA-1
Bafetinib	ABL1;BCR;SRC;YES1;LCK:MAPK14;MAK13:MAPK12;LYN	CHD7	Q9P2D1	-0.0602426	-0.00359125	-0.81841	-0.048788	6.00267	6.24306	5.86402	6.10442	0.0736093	6.25863	cePISA-1
Bafetinib	ABL1;BCR;SRC;YES1;LCK:MAPK14;MAK13:MAPK12;LYN	CHD2	O14647	0.113754	-0.0454912	1.02971	-0.41179	6.75679	6.05066	6.79016	6.08403	0.110472	6.24449	cePISA-1
Bafetinib	ABL1;BCR;SRC;YES1;LCK:MAPK14;MAK13:MAPK12;LYN	TACC1	O75410	0.226257	-0.0762067	4.56695	-1.53822	7.30605	5.92424	7.18192	5.8001	0.0495423	6.24558	cePISA-1
Bafetinib	ABL1;BCR;SRC;YES1;LCK:MAPK14;MAK13:MAPK12;LYN	NCAPD2	Q15021	-0.0365782	-0.0345004	-1.04856	-0.988997	6.11257	6.12137	6.08347	6.09228	0.0348842	6.26952	cePISA-1	-0.0220177	0.0811239	-0.300539	1.10733	6.16085	6.61744	6.21623	6.67281	0.0732607	6.2556	lcPISA-1
Bafetinib	ABL1;BCR;SRC;YES1;LCK:MAPK14;MAK13:MAPK12;LYN	SNAPC4	Q5SXM2	-0.0582669	0.014873	-0.749324	0.191269	6.00303	6.31521	6.03955	6.35173	0.0777592	6.25044	cePISA-1
Bafetinib	ABL1;BCR;SRC;YES1;LCK:MAPK14;MAK13:MAPK12;LYN	IRGQ	Q8WZA9	0.00240445	-0.00605251	0.0912696	-0.229745	6.24833	6.21181	6.24427	6.20775	0.0263444	6.23792	cePISA-1	-0.00639927	-0.0268231	-0.146338	-0.613391	6.21755	6.13014	6.22683	6.13943	0.0437292	6.24519	lcPISA-1
Bafetinib	ABL1;BCR;SRC;YES1;LCK:MAPK14;MAK13:MAPK12;LYN	PA2G4	Q9UQ80	0.0223635	-0.0115482	1.10345	-0.569805	6.3465	6.19907	6.34912	6.20168	0.0202669	6.24888	cePISA-1	0.0903849	0.0970131	2.18426	2.34444	6.66243	6.69311	6.62242	6.6531	0.04138	6.25784	lcPISA-1
Bafetinib	ABL1;BCR;SRC;YES1;LCK:MAPK14;MAK13:MAPK12;LYN	EDRF1	Q3B7T1	-0.135436	-0.0550302	-1.77742	-0.722202	5.68558	6.01145	5.68366	6.00953	0.0761978	6.24517	cePISA-1	-0.00439384	-0.0752744	-0.0370428	-0.634611	6.19628	5.89921	6.21066	5.91359	0.118615	6.21518	lcPISA-1
Bafetinib	ABL1;BCR;SRC;YES1;LCK:MAPK14;MAK13:MAPK12;LYN	CTH	P32929	-0.0770096	0.212225	-1.87492	5.16694	5.89602	7.20489	5.82833	7.1372	0.0410737	6.21929	cePISA-1	0.00961642	0.0467521	0.211227	1.02692	6.31226	6.47684	6.27398	6.43857	0.0455264	6.27032	lcPISA-1
Bafetinib	ABL1;BCR;SRC;YES1;LCK:MAPK14;MAK13:MAPK12;LYN	CCT2	P78371	0.027239	0.021427	1.31793	1.03673	6.36992	6.34431	6.39432	6.36871	0.020668	6.25078	cePISA-1	0.0244191	0.0293722	1.0333	1.24289	6.35919	6.38105	6.38187	6.40374	0.0236321	6.25246	lcPISA-1
Bafetinib	ABL1;BCR;SRC;YES1;LCK:MAPK14;MAK13:MAPK12;LYN	NT5C2	P49902	0.0333294	-0.0860719	1.23696	-3.19439	6.39567	5.88765	6.41429	5.90628	0.0269447	6.2496	cePISA-1	0.0165323	-0.0401731	0.40407	-0.981878	6.32881	6.08488	6.34951	6.10558	0.0409145	6.25671	lcPISA-1
Bafetinib	ABL1;BCR;SRC;YES1;LCK:MAPK14;MAK13:MAPK12;LYN	DNAH12	Q6ZR08	-0.893474	0.170637	-5.10325	0.974628	3.31187	6.92471	3.50399	7.11684	0.175079	6.15226	cePISA-1
Bafetinib	ABL1;BCR;SRC;YES1;LCK:MAPK14;MAK13:MAPK12;LYN	NUP188	Q5SRE5	-0.0701848	0.00752166	-1.50883	0.1617	5.96776	6.29802	5.96807	6.29832	0.0465161	6.26527	cePISA-1	-0.0179969	0.104771	-0.316331	1.84156	6.18077	6.72977	5.95186	6.50085	0.0568927	6.25836	lcPISA-1
Bafetinib	ABL1;BCR;SRC;YES1;LCK:MAPK14;MAK13:MAPK12;LYN	SMU1	Q2TAY7	-0.0476587	0.00559603	-1.39583	0.163896	6.05561	6.28332	6.04788	6.27559	0.0341437	6.25899	cePISA-1	0.0818552	0.0503017	2.23524	1.3736	6.62205	6.47879	6.62036	6.4771	0.0366202	6.2568	lcPISA-1
Bafetinib	ABL1;BCR;SRC;YES1;LCK:MAPK14;MAK13:MAPK12;LYN	SMU1	Q2TAY7-2	-0.583674	-0.00130802	-3.31236	-0.00742303	4.17115	6.24547	4.27273	6.34705	0.176211	6.25113	cePISA-1	0.217302	0.153509	0.79655	0.562708	7.01936	6.71575	7.36205	7.05843	0.272804	6.03787	lcPISA-1
Bafetinib	ABL1;BCR;SRC;YES1;LCK:MAPK14;MAK13:MAPK12;LYN	CIC	I3L2J0	-0.0865741	-0.0735182	-1.14783	-0.974734	5.85651	5.90975	5.53648	5.58972	0.0754239	6.21871	cePISA-1
Bafetinib	ABL1;BCR;SRC;YES1;LCK:MAPK14;MAK13:MAPK12;LYN	CIC	I3L1Q4	0.0595528	-0.0185254	0.395266	-0.122957	6.45524	6.11517	6.45524	6.11517	0.150665	6.1942	cePISA-1
Bafetinib	ABL1;BCR;SRC;YES1;LCK:MAPK14;MAK13:MAPK12;LYN	CENPU	Q71F23	0.0663241	0.0193642	0.935606	0.273163	6.51656	6.30786	6.54905	6.34035	0.0708889	6.22377	cePISA-1
Bafetinib	ABL1;BCR;SRC;YES1;LCK:MAPK14;MAK13:MAPK12;LYN	TONSL	Q96HA7	0.248483	-0.318324	3.28757	-4.21161	7.45998	5.0363	7.48298	5.0593	0.0755825	6.27968	cePISA-1
Bafetinib	ABL1;BCR;SRC;YES1;LCK:MAPK14;MAK13:MAPK12;LYN	TAF15	Q92804	0.0269935	0.0539045	0.578243	1.15472	6.35583	6.47551	6.33602	6.45569	0.0466819	6.23802	cePISA-1	0.0116557	-0.0380683	0.141793	-0.463104	6.28031	6.06754	6.37078	6.15801	0.0822026	6.22978	lcPISA-1
Bafetinib	ABL1;BCR;SRC;YES1;LCK:MAPK14;MAK13:MAPK12;LYN	FUS	P35637	0.094027	0.0264574	2.0441	0.575171	6.65993	6.3552	6.65943	6.3547	0.0459992	6.23971	cePISA-1	0.0169102	0.0762952	0.171479	0.773678	6.27274	6.53633	6.33713	6.60072	0.0986137	6.19965	lcPISA-1
Bafetinib	ABL1;BCR;SRC;YES1;LCK:MAPK14;MAK13:MAPK12;LYN	SRP68	Q9UHB9	0.0573399	-0.100055	1.0136	-1.76868	6.51602	5.84254	6.48475	5.81127	0.0565707	6.26212	cePISA-1	0.0133353	0.0723431	0.15368	0.833704	6.31416	6.57777	6.26406	6.52767	0.0867731	6.25607	lcPISA-1
Bafetinib	ABL1;BCR;SRC;YES1;LCK:MAPK14;MAK13:MAPK12;LYN	NOL12	Q9UGY1	-0.0830397	0.183252	-1.09075	2.40707	5.87814	7.06971	5.83219	7.02376	0.0761307	6.2264	cePISA-1	0.00243901	0.364531	0.0117899	1.7621	6.13026	7.87915	6.18292	7.93181	0.206873	6.11991	lcPISA-1
Bafetinib	ABL1;BCR;SRC;YES1;LCK:MAPK14;MAK13:MAPK12;LYN	PPP1R21	Q6ZMI0	-0.0517449	-0.13067	-0.853368	-2.15499	6.03131	5.71022	6.05807	5.73698	0.0606361	6.25156	cePISA-1	0.0243959	-0.378741	0.209929	-3.25911	6.32135	4.78029	6.43553	4.89446	0.11621	6.21536	lcPISA-1
Bafetinib	ABL1;BCR;SRC;YES1;LCK:MAPK14;MAK13:MAPK12;LYN	EIF2AK1	Q9BQI3	-0.0193816	-0.11634	-0.280954	-1.68645	6.19299	5.79046	6.22291	5.82038	0.068985	6.27675	cePISA-1	-0.133001	-0.191304	-1.68047	-2.41714	5.68459	5.45944	5.79542	5.57027	0.0791449	6.23357	lcPISA-1
Bafetinib	ABL1;BCR;SRC;YES1;LCK:MAPK14;MAK13:MAPK12;LYN	APRT	P07741	0.001356	0.0451895	0.0391702	1.30537	6.24292	6.43551	6.24808	6.44067	0.0346181	6.23705	cePISA-1	0.00631615	-0.0963997	0.156309	-2.38565	6.27224	5.84121	6.28035	5.84931	0.0404081	6.24484	lcPISA-1
Bafetinib	ABL1;BCR;SRC;YES1;LCK:MAPK14;MAK13:MAPK12;LYN	TDRKH	Q9Y2W6	0.0423213	-0.0017806	0.686424	-0.0288802	6.46603	6.27135	6.49965	6.30498	0.0616547	6.2791	cePISA-1	-0.00117654	0.0217501	-0.0179762	0.332317	6.23279	6.33263	6.24431	6.34415	0.0654499	6.23787	lcPISA-1
Bafetinib	ABL1;BCR;SRC;YES1;LCK:MAPK14;MAK13:MAPK12;LYN	EIF4G3	A0A0U1RQK7	-0.0321071	-0.0232294	-0.921132	-0.666435	6.11902	6.15679	6.1299	6.16767	0.0348562	6.25672	cePISA-1
Bafetinib	ABL1;BCR;SRC;YES1;LCK:MAPK14;MAK13:MAPK12;LYN	EIF4G1	Q04637	0.033589	-0.0152895	1.89991	-0.86483	6.4009	6.18766	6.37198	6.15875	0.0176793	6.25359	cePISA-1
Bafetinib	ABL1;BCR;SRC;YES1;LCK:MAPK14;MAK13:MAPK12;LYN	GCLC	P48506	-0.067078	-0.00532181	-2.20347	-0.174818	5.9654	6.2263	5.94284	6.20374	0.030442	6.24932	cePISA-1	0.0145468	-0.0805062	0.353133	-1.95434	6.32052	5.91751	6.33511	5.9321	0.0411935	6.25711	lcPISA-1
Bafetinib	ABL1;BCR;SRC;YES1;LCK:MAPK14;MAK13:MAPK12;LYN	CCDC91	Q7Z6B0	0.0214502	-0.00473462	0.670921	-0.14809	6.35986	6.24547	6.3641	6.24971	0.0319713	6.266	cePISA-1	0.0231834	-0.0735822	0.538835	-1.71021	6.35119	5.93917	6.32959	5.91757	0.0430251	6.24995	lcPISA-1
Bafetinib	ABL1;BCR;SRC;YES1;LCK:MAPK14;MAK13:MAPK12;LYN	KIAA1549	Q9HCM3	-1.15718	0.264853	-7.37338	1.68761	2.79002	7.47621	3.1314	7.81759	0.15694	6.22232	cePISA-1
Bafetinib	ABL1;BCR;SRC;YES1;LCK:MAPK14;MAK13:MAPK12;LYN	EEA1	Q15075	-0.0214984	0.0374796	-0.766717	1.33667	6.17026	6.42773	6.18714	6.44461	0.0280396	6.2629	cePISA-1	-0.00837717	-0.0778506	-0.276462	-2.56921	6.21705	5.92476	6.22286	5.93057	0.0303013	6.25326	lcPISA-1
Bafetinib	ABL1;BCR;SRC;YES1;LCK:MAPK14;MAK13:MAPK12;LYN	MYH14	Q7Z406-2	0.104567	-0.0386688	2.96539	-1.0966	6.70155	6.06815	6.65464	6.02125	0.0352625	6.233	cePISA-1	-0.0131238	-0.104643	-0.289289	-2.30667	6.179	5.7992	6.17971	5.79991	0.0453656	6.23546	lcPISA-1
Bafetinib	ABL1;BCR;SRC;YES1;LCK:MAPK14;MAK13:MAPK12;LYN	GOLGA4	Q13439-5	-0.0540461	-0.0148253	-1.81426	-0.497668	6.02895	6.1951	6.02122	6.18737	0.0297896	6.2591	cePISA-1	-0.191984	-0.249265	-1.92126	-2.49448	5.43497	5.2234	5.49648	5.28492	0.0999265	6.20854	lcPISA-1
Bafetinib	ABL1;BCR;SRC;YES1;LCK:MAPK14;MAK13:MAPK12;LYN	GOLGA4	Q13439	-0.0135444	0.0134184	-0.0895591	0.0887261	6.15057	6.26661	5.57939	5.69542	0.151234	6.20859	cePISA-1
Bafetinib	ABL1;BCR;SRC;YES1;LCK:MAPK14;MAK13:MAPK12;LYN	MYH10	P35580-3	0.014329	0.0126963	0.69532	0.616089	6.31238	6.30524	6.30636	6.29922	0.0206078	6.25	cePISA-1	-0.0102425	-0.0812631	-0.247238	-1.96157	6.22474	5.92573	6.2187	5.91969	0.0414276	6.26909	lcPISA-1
Bafetinib	ABL1;BCR;SRC;YES1;LCK:MAPK14;MAK13:MAPK12;LYN	MYH9	P35579	0.0133512	-0.0151777	0.809132	-0.919827	6.30832	6.1848	6.31004	6.18652	0.0165006	6.25021	cePISA-1	0.0253465	-0.0464893	0.542596	-0.995204	6.35759	6.04878	6.38239	6.07358	0.0467134	6.24687	lcPISA-1
Bafetinib	ABL1;BCR;SRC;YES1;LCK:MAPK14;MAK13:MAPK12;LYN	MYH2	Q9UKX2	-0.166068	-0.0978269	-0.201633	-0.118777	5.14249	5.39158	5.17	5.41909	0.823615	5.76985	cePISA-1	-0.212104	-0.0948647	-0.397555	-0.177809	3.28525	3.56337	2.60298	2.8811	0.533522	3.80555	lcPISA-1
Bafetinib	ABL1;BCR;SRC;YES1;LCK:MAPK14;MAK13:MAPK12;LYN	MYH6	P13533	-0.000287876	-0.263845	-0.00131989	-1.20971	6.1886	5.1553	6.17993	5.14663	0.218106	6.18984	cePISA-1
Bafetinib	ABL1;BCR;SRC;YES1;LCK:MAPK14;MAK13:MAPK12;LYN	MYH7	P12883	-0.876335	-0.0231435	-0.801502	-0.0211672	3.4902	6.30502	3.4902	6.30502	1.09337	6.40698	cePISA-1
Bafetinib	ABL1;BCR;SRC;YES1;LCK:MAPK14;MAK13:MAPK12;LYN	MYH11	P35749-2	0.428136	0.17875	7.11452	2.97037	8.35029	7.02472	8.11918	6.79361	0.0601778	6.20611	cePISA-1	-0.0178126	-0.0915588	-0.335991	-1.72703	6.17188	5.86432	6.1909	5.88334	0.0530151	6.24855	lcPISA-1
Bafetinib	ABL1;BCR;SRC;YES1;LCK:MAPK14;MAK13:MAPK12;LYN	POLE2	P56282	0.0210878	-0.038024	0.29728	-0.536035	6.36017	6.10485	6.28597	6.03064	0.0709357	6.26788	cePISA-1
Bafetinib	ABL1;BCR;SRC;YES1;LCK:MAPK14;MAK13:MAPK12;LYN	THADA	Q6YHU6	0.000908067	-0.0827395	0.0240965	-2.19557	6.2855	5.93143	6.28464	5.93057	0.0376847	6.28155	cePISA-1	0.019371	-0.0184177	0.328075	-0.311929	6.35513	6.19083	6.34248	6.17818	0.0590446	6.27037	lcPISA-1
Bafetinib	ABL1;BCR;SRC;YES1;LCK:MAPK14;MAK13:MAPK12;LYN	PRMT5	O14744	-0.0903132	0.0474653	-3.4678	1.82255	5.86869	6.45679	5.86846	6.45656	0.0260434	6.24782	cePISA-1	0.017403	0.00303796	0.552426	0.0964347	6.31632	6.25375	6.34959	6.28701	0.0315028	6.24059	lcPISA-1
Bafetinib	ABL1;BCR;SRC;YES1;LCK:MAPK14;MAK13:MAPK12;LYN	GPR107	Q5VW38-2	-0.0996452	-0.00742396	-1.99763	-0.148831	5.87303	6.26071	5.85999	6.24767	0.0498818	6.29301	cePISA-1
Bafetinib	ABL1;BCR;SRC;YES1;LCK:MAPK14;MAK13:MAPK12;LYN	REXO5	Q96IC2	-0.251748	0.121979	-3.44181	1.66766	5.25316	6.8065	5.3248	6.87814	0.0731442	6.25467	cePISA-1
Bafetinib	ABL1;BCR;SRC;YES1;LCK:MAPK14;MAK13:MAPK12;LYN	MIEF1	Q9NQG6	-0.0226947	-0.118735	-0.350899	-1.83586	6.12799	5.73333	6.13241	5.73775	0.0646757	6.22515	cePISA-1	-0.137835	-0.12801	-2.06235	-1.91535	5.73808	5.77729	5.72185	5.76106	0.066834	6.31334	lcPISA-1
Bafetinib	ABL1;BCR;SRC;YES1;LCK:MAPK14;MAK13:MAPK12;LYN	RBM17	Q96I25	-0.0416885	-0.0515679	-1.45097	-1.79483	6.08981	6.04826	6.10809	6.06653	0.0287314	6.26835	cePISA-1	-0.0770322	-0.0354753	-0.870906	-0.401075	5.94685	6.12064	5.79705	5.97084	0.0884506	6.27301	lcPISA-1
Bafetinib	ABL1;BCR;SRC;YES1;LCK:MAPK14;MAK13:MAPK12;LYN	APOB	P04114	-0.158863	-0.0221713	-2.22231	-0.31015	5.60386	6.16078	5.63236	6.18928	0.0714858	6.25619	cePISA-1	-0.285918	-0.346795	-2.07986	-2.5227	5.25473	5.03761	5.2072	4.99008	0.13747	6.40649	lcPISA-1
Bafetinib	ABL1;BCR;SRC;YES1;LCK:MAPK14;MAK13:MAPK12;LYN	CHMP4A	Q9BY43-2	-0.102702	0.0309275	-1.7222	0.518621	5.80401	6.36728	5.85971	6.42299	0.0596342	6.23224	cePISA-1	0.023297	-0.0690453	0.551398	-1.63417	6.3676	5.9728	6.37279	5.97799	0.0422508	6.2656	lcPISA-1
Bafetinib	ABL1;BCR;SRC;YES1;LCK:MAPK14;MAK13:MAPK12;LYN	TM9SF1	O15321	0.191059	-0.130484	2.31048	-1.57794	7.10267	5.68365	7.03207	5.61305	0.0826925	6.22168	cePISA-1	0.0140015	0.0110176	0.150563	0.118477	6.26778	6.25483	6.262	6.24905	0.0929937	6.20725	lcPISA-1
Bafetinib	ABL1;BCR;SRC;YES1;LCK:MAPK14;MAK13:MAPK12;LYN	CHMP4A	H0YIN6	-0.26261	0.0660447	-1.17624	0.295817	5.14443	6.46059	5.23659	6.55275	0.223262	6.1715	cePISA-1
Bafetinib	ABL1;BCR;SRC;YES1;LCK:MAPK14;MAK13:MAPK12;LYN	EXOC3	O60645	-0.087997	-0.0991082	-1.40587	-1.58339	5.90713	5.86181	5.90366	5.85834	0.0625925	6.27865	cePISA-1	-0.0118998	0.00939303	-0.127253	0.100447	6.2017	6.29392	6.15981	6.25202	0.0935127	6.25307	lcPISA-1
Bafetinib	ABL1;BCR;SRC;YES1;LCK:MAPK14;MAK13:MAPK12;LYN	SNRNP40	Q96DI7	0.0541357	-0.0317096	1.31227	-0.768655	6.44252	6.07036	6.53712	6.16495	0.0412534	6.20526	cePISA-1	0.0419567	-0.00675152	0.675701	-0.108731	6.37922	6.16744	6.41169	6.19991	0.0620936	6.19637	lcPISA-1
Bafetinib	ABL1;BCR;SRC;YES1;LCK:MAPK14;MAK13:MAPK12;LYN	VPS35L	Q7Z3J2	0.0163407	-0.120076	0.407185	-2.99209	6.35375	5.7805	6.33139	5.75813	0.040131	6.28219	cePISA-1	0.0154595	-0.00262086	0.235279	-0.039887	6.32641	6.24761	6.23934	6.16055	0.0657072	6.25898	lcPISA-1
Bafetinib	ABL1;BCR;SRC;YES1;LCK:MAPK14;MAK13:MAPK12;LYN	OXSR1	O95747	-0.0198692	-0.0510084	-0.513535	-1.31835	6.16547	6.03383	6.11787	5.98622	0.038691	6.25098	cePISA-1	0.000788598	-0.0282811	0.0134411	-0.482033	6.28585	6.16047	6.26507	6.13968	0.0586706	6.28242	lcPISA-1
Bafetinib	ABL1;BCR;SRC;YES1;LCK:MAPK14;MAK13:MAPK12;LYN	STK39	Q9UEW8	0.0325111	-0.092543	0.61844	-1.76039	6.41476	5.88214	6.4968	5.96418	0.0525696	6.27182	cePISA-1	-0.0634059	-0.117363	-1.04131	-1.92745	6.0145	5.79371	6.0221	5.80131	0.0608903	6.28474	lcPISA-1
Bafetinib	ABL1;BCR;SRC;YES1;LCK:MAPK14;MAK13:MAPK12;LYN	VWA5A	O00534	-0.0595046	0.0390253	-1.42338	0.933503	6.00422	6.42861	5.92298	6.34737	0.0418052	6.25705	cePISA-1	-0.0472097	-0.169247	-0.605888	-2.17211	6.03015	5.54103	6.04016	5.55105	0.0779182	6.23074	lcPISA-1
Bafetinib	ABL1;BCR;SRC;YES1;LCK:MAPK14;MAK13:MAPK12;LYN	FEM1B	Q9UK73	-0.31863	-0.10966	-4.17167	-1.43572	5.01004	5.79092	4.99183	5.77271	0.0763795	6.24825	cePISA-1	-0.0247865	-0.12776	-0.486629	-2.50829	6.13821	5.71537	6.20128	5.77843	0.0509351	6.24458	lcPISA-1
Bafetinib	ABL1;BCR;SRC;YES1;LCK:MAPK14;MAK13:MAPK12;LYN	NUFIP2	Q7Z417	0.0387885	0.0886549	1.16715	2.66764	6.42098	6.6468	6.40869	6.63451	0.0332335	6.25064	cePISA-1	-0.00860801	0.134042	-0.112951	1.75885	6.18603	6.82895	6.21771	6.86063	0.07621	6.22305	lcPISA-1
Bafetinib	ABL1;BCR;SRC;YES1;LCK:MAPK14;MAK13:MAPK12;LYN	PRDX6	P30041	0.0398539	0.014628	1.78073	0.653601	6.42521	6.31384	6.41806	6.30669	0.0223807	6.25015	cePISA-1	-0.00883629	-0.0768744	-0.205247	-1.78561	6.20397	5.91818	6.22463	5.93884	0.0430521	6.24209	lcPISA-1
Bafetinib	ABL1;BCR;SRC;YES1;LCK:MAPK14;MAK13:MAPK12;LYN	RPL11	P62913	0.0422265	-0.0249927	1.08142	-0.64006	6.43024	6.13751	6.47729	6.18456	0.0390474	6.24476	cePISA-1	0.147061	0.763487	0.485506	2.52057	6.75774	10.3601	6.67573	10.2781	0.302903	6.10284	lcPISA-1
Bafetinib	ABL1;BCR;SRC;YES1;LCK:MAPK14;MAK13:MAPK12;LYN	GHDC	Q8N2G8	-0.0589403	-0.0994289	-0.705042	-1.18937	5.99036	5.82458	5.97745	5.81167	0.0835983	6.24017	cePISA-1	-0.145252	-0.184493	-3.0414	-3.86305	5.67251	5.52029	5.70527	5.55306	0.0477584	6.27336	lcPISA-1
Bafetinib	ABL1;BCR;SRC;YES1;LCK:MAPK14;MAK13:MAPK12;LYN	PDLIM4	P50479	0.00885403	-0.0347551	0.245441	-0.963439	6.30725	6.11946	6.30256	6.11476	0.036074	6.26867	cePISA-1	-0.0191642	-0.0778199	-0.509302	-2.06812	6.16014	5.91471	6.19387	5.94844	0.0376284	6.24252	lcPISA-1
Bafetinib	ABL1;BCR;SRC;YES1;LCK:MAPK14;MAK13:MAPK12;LYN	CCDC85C	A6NKD9	-0.186118	0.113648	-2.10776	1.28705	5.51133	6.78414	5.43352	6.70633	0.0883012	6.27023	cePISA-1	0.00424496	-0.00439055	0.0311186	-0.0321859	6.21669	6.17959	5.97685	5.93975	0.136412	6.19843	lcPISA-1
Bafetinib	ABL1;BCR;SRC;YES1;LCK:MAPK14;MAK13:MAPK12;LYN	SPECC1L	Q69YQ0	-0.228086	0.197153	-4.84974	4.19202	5.32087	7.14484	5.28381	7.10778	0.0470306	6.23223	cePISA-1	0.052143	-0.0295703	0.914747	-0.518754	6.47032	6.11404	6.46632	6.11003	0.0570027	6.24064	lcPISA-1
Bafetinib	ABL1;BCR;SRC;YES1;LCK:MAPK14;MAK13:MAPK12;LYN	RDX	P35241	0.146963	0.0077463	3.34891	0.176519	6.90407	6.26898	6.92561	6.29052	0.0438838	6.23541	cePISA-1	0.0436379	0.0160872	1.19692	0.441249	6.44446	6.32256	6.46171	6.33981	0.0364584	6.25245	lcPISA-1
Bafetinib	ABL1;BCR;SRC;YES1;LCK:MAPK14;MAK13:MAPK12;LYN	CROCC	Q5TZA2	-0.0176363	-0.0460467	-0.189427	-0.494576	6.1559	6.03587	6.16236	6.04232	0.0931034	6.23162	cePISA-1	0.0187249	-0.100195	0.271411	-1.4523	6.30736	5.8083	6.36211	5.86305	0.068991	6.22603	lcPISA-1
Bafetinib	ABL1;BCR;SRC;YES1;LCK:MAPK14;MAK13:MAPK12;LYN	EZR	P15311	0.0249804	-0.0122324	0.958157	-0.46919	6.35208	6.19032	6.36134	6.19959	0.0260713	6.24303	cePISA-1	0.0488905	-0.0331546	1.41609	-0.960308	6.46208	6.10484	6.46351	6.10627	0.034525	6.24676	lcPISA-1
Bafetinib	ABL1;BCR;SRC;YES1;LCK:MAPK14;MAK13:MAPK12;LYN	MSN	P26038	0.0633059	-0.0122753	2.68694	-0.521009	6.51642	6.18382	6.52704	6.19444	0.0235606	6.23667	cePISA-1	0.0612467	-0.00232964	1.66018	-0.0631481	6.51506	6.23419	6.47794	6.19707	0.0368917	6.24427	lcPISA-1
Bafetinib	ABL1;BCR;SRC;YES1;LCK:MAPK14;MAK13:MAPK12;LYN	CARS2	Q9HA77	-0.0381484	-0.0566892	-0.741512	-1.1019	6.07162	5.99409	6.07367	5.99614	0.0514468	6.2343	cePISA-1	0.00904817	-0.0110223	0.195515	-0.238172	6.2915	6.20458	6.20505	6.11813	0.0462787	6.25216	lcPISA-1
Bafetinib	ABL1;BCR;SRC;YES1;LCK:MAPK14;MAK13:MAPK12;LYN	EML4	Q9HC35	-0.0353624	-0.0251734	-1.56213	-1.11203	6.10658	6.14986	6.09641	6.13969	0.0226373	6.25811	cePISA-1	0.0356501	0.153174	0.389585	1.67389	6.35633	6.89579	6.4146	6.95407	0.091508	6.20118	lcPISA-1
Bafetinib	ABL1;BCR;SRC;YES1;LCK:MAPK14;MAK13:MAPK12;LYN	ISCU	Q9H1K1	0.0220128	-0.0205489	0.517174	-0.482779	6.32598	6.14208	6.27542	6.09152	0.0425637	6.23019	cePISA-1	-0.0584983	-0.155579	-1.34527	-3.57781	5.99934	5.60892	5.85263	5.46221	0.0434844	6.2476	lcPISA-1
Bafetinib	ABL1;BCR;SRC;YES1;LCK:MAPK14;MAK13:MAPK12;LYN	EML3	Q32P44	-0.0235541	-0.0466174	-0.875147	-1.73206	6.16112	6.06341	6.16378	6.06607	0.0269145	6.26253	cePISA-1	-0.0816071	0.285094	-0.613627	2.1437	5.90039	7.60797	5.81213	7.51971	0.132991	6.24377	lcPISA-1
Bafetinib	ABL1;BCR;SRC;YES1;LCK:MAPK14;MAK13:MAPK12;LYN	INTS14	Q96SY0	0.10594	-0.0869928	3.38238	-2.77745	6.76337	5.91676	6.66821	5.82161	0.0313211	6.28451	cePISA-1	0.00108353	-0.102552	0.0219795	-2.08028	6.24034	5.80779	6.26621	5.83366	0.0492972	6.23566	lcPISA-1
Bafetinib	ABL1;BCR;SRC;YES1;LCK:MAPK14;MAK13:MAPK12;LYN	DPYSL2	Q16555	-0.0371595	0.0311376	-0.74563	0.624797	6.07055	6.36484	6.08771	6.382	0.0498364	6.22893	cePISA-1	-0.0186703	-0.210101	-0.225855	-2.54161	6.16336	5.39748	6.17445	5.40857	0.0826647	6.24364	lcPISA-1
Bafetinib	ABL1;BCR;SRC;YES1;LCK:MAPK14;MAK13:MAPK12;LYN	PAFAH1B3	Q15102	-0.049264	0.144884	-1.19665	3.51931	6.03824	6.90805	5.91713	6.78693	0.0411683	6.248	cePISA-1	0.000866685	0.00470927	0.0115021	0.0624987	6.26915	6.28587	6.33542	6.35214	0.0753499	6.26539	lcPISA-1
Bafetinib	ABL1;BCR;SRC;YES1;LCK:MAPK14;MAK13:MAPK12;LYN	PDLIM1	O00151	0.0427797	0.0357806	1.18582	0.991814	6.43643	6.40528	6.44057	6.40942	0.0360759	6.24838	cePISA-1	-0.00944963	-0.101052	-0.271849	-2.90708	6.21245	5.83026	6.22759	5.8454	0.0347605	6.25328	lcPISA-1
Bafetinib	ABL1;BCR;SRC;YES1;LCK:MAPK14;MAK13:MAPK12;LYN	TCOF1	Q13428-4	-0.0594987	-0.00403429	-1.9657	-0.133283	5.99996	6.23512	6.03238	6.26754	0.0302685	6.25258	cePISA-1	-0.0503967	-0.0235741	-1.45666	-0.681386	6.04395	6.15737	6.05029	6.16371	0.0345973	6.25881	lcPISA-1
Bafetinib	ABL1;BCR;SRC;YES1;LCK:MAPK14;MAK13:MAPK12;LYN	TCOF1	Q13428-3	-0.30408	0.157736	-1.80093	0.934203	5.05982	6.96875	4.9553	6.86424	0.168846	6.247	cePISA-1
Bafetinib	ABL1;BCR;SRC;YES1;LCK:MAPK14;MAK13:MAPK12;LYN	UCKL1	Q9NWZ5	0.000836152	-0.0337471	0.018853	-0.760904	6.25638	6.10819	6.20539	6.0572	0.0443512	6.25275	cePISA-1	0.121385	0.0448594	2.12416	0.785015	6.76584	6.41631	6.74809	6.39856	0.0571447	6.21987	lcPISA-1
Bafetinib	ABL1;BCR;SRC;YES1;LCK:MAPK14;MAK13:MAPK12;LYN	CCNA2	P20248	0.0332589	0.019943	0.692991	0.415537	6.39897	6.34018	6.42468	6.36589	0.0479933	6.25314	cePISA-1	0.0258713	-0.0153634	0.705547	-0.418982	6.36224	6.18297	6.35376	6.17449	0.0366685	6.24917	lcPISA-1
Bafetinib	ABL1;BCR;SRC;YES1;LCK:MAPK14;MAK13:MAPK12;LYN	AP1G1	O43747-2	-0.134511	0.0587925	-4.81744	2.10562	5.68813	6.50369	5.71065	6.52621	0.0279218	6.24399	cePISA-1	0.0079318	-0.00688941	0.154699	-0.134369	6.28235	6.21814	6.26119	6.19698	0.0512724	6.24791	lcPISA-1
Bafetinib	ABL1;BCR;SRC;YES1;LCK:MAPK14;MAK13:MAPK12;LYN	AP1G2	O75843	-0.0598572	0.11126	-0.849158	1.57838	6.03056	6.78999	5.98915	6.74858	0.0704901	6.28603	cePISA-1
Bafetinib	ABL1;BCR;SRC;YES1;LCK:MAPK14;MAK13:MAPK12;LYN	NAPA	P54920	0.0124283	-0.00947595	0.358641	-0.273445	6.30532	6.21031	6.29408	6.19907	0.034654	6.25124	cePISA-1	0.0101482	-0.0283367	0.270672	-0.75579	6.30854	6.14248	6.33027	6.16421	0.0374928	6.26432	lcPISA-1
Bafetinib	ABL1;BCR;SRC;YES1;LCK:MAPK14;MAK13:MAPK12;LYN	NAPB	Q9H115	0.210349	-0.0298709	2.84064	-0.403388	7.23922	6.12884	7.16513	6.05475	0.07405	6.25706	cePISA-1
Bafetinib	ABL1;BCR;SRC;YES1;LCK:MAPK14;MAK13:MAPK12;LYN	SMARCAL1	Q9NZC9	-0.73738	-0.00659547	-7.44814	-0.0666196	3.76767	6.2526	3.90971	6.39464	0.0990019	6.28125	cePISA-1
Bafetinib	ABL1;BCR;SRC;YES1;LCK:MAPK14;MAK13:MAPK12;LYN	ARHGAP17	Q68EM7	-0.00864926	-0.000774279	-0.259046	-0.0231897	6.20633	6.2403	6.20813	6.2421	0.0333889	6.24365	cePISA-1	-0.0745545	0.161428	-0.644333	1.39513	5.9112	6.96166	5.9083	6.95877	0.115708	6.2247	lcPISA-1
Bafetinib	ABL1;BCR;SRC;YES1;LCK:MAPK14;MAK13:MAPK12;LYN	NATD1	Q8N6N6	-0.00539701	0.108841	-0.0505381	1.0192	6.23278	6.74638	6.25471	6.76831	0.106791	6.25614	cePISA-1
Bafetinib	ABL1;BCR;SRC;YES1;LCK:MAPK14;MAK13:MAPK12;LYN	QDPR	P09417	-0.0723307	0.0618979	-2.19342	1.87705	5.93575	6.51452	5.94178	6.52055	0.0329761	6.24093	cePISA-1	-0.000155753	-0.0941515	-0.00392288	-2.37136	6.252	5.85766	6.27797	5.88362	0.0397036	6.25268	lcPISA-1
Bafetinib	ABL1;BCR;SRC;YES1;LCK:MAPK14;MAK13:MAPK12;LYN	PDCD4	Q53EL6	-0.0938238	0.0182967	-3.69067	0.719722	5.87819	6.35324	5.86866	6.34371	0.0254219	6.27318	cePISA-1	0.042356	0.0870811	0.444625	0.91412	6.4494	6.65247	6.40348	6.60655	0.0952623	6.26281	lcPISA-1
Bafetinib	ABL1;BCR;SRC;YES1;LCK:MAPK14;MAK13:MAPK12;LYN	CMAS	Q8NFW8	-0.0695626	-0.0252598	-2.25796	-0.819921	5.94138	6.12666	5.90548	6.09076	0.0308077	6.23487	cePISA-1	-0.0153013	0.15927	-0.168376	1.75261	6.16648	6.95967	6.23897	7.03216	0.0908758	6.23224	lcPISA-1
Bafetinib	ABL1;BCR;SRC;YES1;LCK:MAPK14;MAK13:MAPK12;LYN	FBXO6	Q9NRD1	0.0155197	-0.030826	0.447559	-0.888965	6.31368	6.11408	6.2941	6.0945	0.0346763	6.24613	cePISA-1	0.466289	0.417434	5.38503	4.82082	8.4733	8.19117	8.38978	8.10765	0.0865898	6.13318	lcPISA-1
Bafetinib	ABL1;BCR;SRC;YES1;LCK:MAPK14;MAK13:MAPK12;LYN	FBXO44	Q9H4M3-2	-0.0241598	0.250391	-0.168757	1.74899	6.0972	7.37528	5.86946	7.14754	0.143163	6.20016	cePISA-1
Bafetinib	ABL1;BCR;SRC;YES1;LCK:MAPK14;MAK13:MAPK12;LYN	ZNF598	Q86UK7-3	-0.021443	-0.0028301	-0.465162	-0.0613932	6.16863	6.24873	6.18377	6.26387	0.0460979	6.261	cePISA-1
Bafetinib	ABL1;BCR;SRC;YES1;LCK:MAPK14;MAK13:MAPK12;LYN	ADH5	P11766	-0.0920228	0.0507088	-2.79191	1.53847	5.8546	6.46344	5.87427	6.48311	0.0329605	6.2402	cePISA-1	0.0460727	-0.0632214	1.40183	-1.92361	6.45327	5.98245	6.43796	5.96714	0.032866	6.25044	lcPISA-1
Bafetinib	ABL1;BCR;SRC;YES1;LCK:MAPK14;MAK13:MAPK12;LYN	PHKA2	P46019	-0.126798	-0.0919142	-2.04596	-1.48308	5.72104	5.86106	5.76938	5.9094	0.0619751	6.24662	cePISA-1	-0.088424	-0.126076	-1.13569	-1.61928	5.8907	5.73895	5.87097	5.71922	0.0778594	6.26304	lcPISA-1
Bafetinib	ABL1;BCR;SRC;YES1;LCK:MAPK14;MAK13:MAPK12;LYN	PHKA1	P46020	0.176859	-0.0744436	2.61797	-1.10196	7.00516	5.8853	6.92814	5.80828	0.0675557	6.19695	cePISA-1	-0.00295253	0.0479737	-0.0270052	0.438789	6.26027	6.4852	6.31739	6.54232	0.109332	6.27309	lcPISA-1
Bafetinib	ABL1;BCR;SRC;YES1;LCK:MAPK14;MAK13:MAPK12;LYN	SHMT2	P34897	-0.0183164	0.0650648	-0.78249	2.77962	6.16035	6.52688	6.16432	6.53085	0.0234078	6.23906	cePISA-1	0.000185549	-0.0514807	0.00651334	-1.80712	6.25948	6.03928	6.25895	6.03875	0.0284876	6.25868	lcPISA-1
Bafetinib	ABL1;BCR;SRC;YES1;LCK:MAPK14;MAK13:MAPK12;LYN	SHMT1	P34896	0.0100315	0.0357768	0.328895	1.17299	6.28863	6.40186	6.30788	6.42111	0.0305005	6.24505	cePISA-1	0.0521444	-0.0359075	1.23062	-0.847429	6.46284	6.08019	6.48765	6.105	0.0423723	6.23342	lcPISA-1
Bafetinib	ABL1;BCR;SRC;YES1;LCK:MAPK14;MAK13:MAPK12;LYN	SHMT2	G3V2Y4	-0.00823946	0.0296331	-0.0846344	0.304387	6.18071	6.34511	6.18071	6.34511	0.0973536	6.21611	cePISA-1
Bafetinib	ABL1;BCR;SRC;YES1;LCK:MAPK14;MAK13:MAPK12;LYN	TBL3	Q12788	-0.0509128	0.0133694	-1.18251	0.310521	6.03714	6.31222	6.00837	6.28345	0.0430549	6.25399	cePISA-1	0.0111839	0.0373711	0.1422	0.475162	6.25474	6.36932	6.32877	6.44334	0.0786492	6.20645	lcPISA-1
Bafetinib	ABL1;BCR;SRC;YES1;LCK:MAPK14;MAK13:MAPK12;LYN	CELF2	O95319-3	0.0219069	-0.10498	0.363589	-1.74235	6.36231	5.82664	6.31765	5.78198	0.0602518	6.26643	cePISA-1	0.0199375	0.00812229	0.285104	0.116148	6.31787	6.26633	6.39377	6.34224	0.0699306	6.23116	lcPISA-1
Bafetinib	ABL1;BCR;SRC;YES1;LCK:MAPK14;MAK13:MAPK12;LYN	CELF1	Q92879-4	-0.0566696	-0.12342	-0.865689	-1.88538	6.04038	5.76727	5.96941	5.6963	0.0654619	6.28237	cePISA-1	0.0440367	0.0169966	0.449211	0.17338	6.4239	6.30462	6.41795	6.29867	0.0980312	6.23078	lcPISA-1
Bafetinib	ABL1;BCR;SRC;YES1;LCK:MAPK14;MAK13:MAPK12;LYN	MRPL12	P52815	-0.24345	0.096757	-3.17572	1.26216	5.29171	6.69898	5.2745	6.68177	0.0766599	6.26443	cePISA-1	-0.052684	0.0165186	-0.524573	0.164476	6.03276	6.32919	6.12666	6.42309	0.100432	6.25713	lcPISA-1
Bafetinib	ABL1;BCR;SRC;YES1;LCK:MAPK14;MAK13:MAPK12;LYN	SLC25A10	Q9UBX3-2	-0.0328264	-0.0503835	-0.994163	-1.52589	6.1227	6.04864	6.10644	6.03238	0.0330191	6.26361	cePISA-1	0.0222653	0.0111264	0.516496	0.258103	6.35274	6.30387	6.37138	6.32252	0.0431084	6.25544	lcPISA-1
Bafetinib	ABL1;BCR;SRC;YES1;LCK:MAPK14;MAK13:MAPK12;LYN	ANAPC2	Q9UJX6	-0.0311687	-0.0574729	-1.00498	-1.85311	6.12925	6.01851	6.06678	5.95604	0.0310144	6.26311	cePISA-1	0.00114305	-0.0979445	0.0245909	-2.10711	6.24376	5.82932	6.11571	5.70127	0.0464829	6.23881	lcPISA-1
Bafetinib	ABL1;BCR;SRC;YES1;LCK:MAPK14;MAK13:MAPK12;LYN	KRT13	K7EMD9	-0.166731	0.735781	-0.537195	2.37063	5.48264	10.2488	4.90834	9.6745	0.310373	6.15433	cePISA-1
Bafetinib	ABL1;BCR;SRC;YES1;LCK:MAPK14;MAK13:MAPK12;LYN	MLKL	Q8NB16	-0.236336	-0.0372386	-1.9235	-0.303079	5.30862	6.09419	5.25	6.03557	0.122868	6.25354	cePISA-1
Bafetinib	ABL1;BCR;SRC;YES1;LCK:MAPK14;MAK13:MAPK12;LYN	NFXL1	Q6ZNB6	0.241844	0.0117331	3.64183	0.176684	7.4005	6.30945	7.29373	6.20267	0.0664071	6.25834	cePISA-1	-0.0556347	0.0322646	-1.21249	0.703165	6.01227	6.38997	6.02861	6.40631	0.0458848	6.24866	lcPISA-1
Bafetinib	ABL1;BCR;SRC;YES1;LCK:MAPK14;MAK13:MAPK12;LYN	SIPA1	Q96FS4	-0.0309163	-0.0378783	-0.619673	-0.759217	6.11541	6.08598	6.11797	6.08853	0.0498913	6.24788	cePISA-1	-0.0784454	0.0514904	-1.47849	0.970457	5.92032	6.47828	5.95079	6.50875	0.0530579	6.25114	lcPISA-1
Bafetinib	ABL1;BCR;SRC;YES1;LCK:MAPK14;MAK13:MAPK12;LYN	TUBGCP6	Q96RT7	-0.0253412	-0.0305442	-0.203753	-0.245587	6.12234	6.1003	6.07742	6.05538	0.124372	6.23083	cePISA-1
Bafetinib	ABL1;BCR;SRC;YES1;LCK:MAPK14;MAK13:MAPK12;LYN	TUBGCP3	Q96CW5	-0.119206	0.00532943	-2.44276	0.10921	5.76288	6.28244	5.81829	6.33785	0.0487996	6.25927	cePISA-1	0.00950665	0.160187	0.0710003	1.19636	6.25852	6.94754	6.22307	6.91209	0.133896	6.21742	lcPISA-1
Bafetinib	ABL1;BCR;SRC;YES1;LCK:MAPK14;MAK13:MAPK12;LYN	HARS	P12081	0.0201831	0.00977203	0.794229	0.38454	6.32644	6.28095	6.36651	6.32102	0.0254122	6.23855	cePISA-1	-0.0261642	-0.113648	-0.845885	-3.67422	6.14172	5.78036	6.17699	5.81563	0.0309311	6.25412	lcPISA-1
Bafetinib	ABL1;BCR;SRC;YES1;LCK:MAPK14;MAK13:MAPK12;LYN	HARS2	P49590	0.110333	-0.0477354	1.47139	-0.636597	6.71642	6.01942	6.71113	6.01413	0.0749852	6.22192	cePISA-1	-0.0159915	-0.0417704	-0.392237	-1.02453	6.17792	6.06851	6.18685	6.07744	0.0407701	6.24678	lcPISA-1
Bafetinib	ABL1;BCR;SRC;YES1;LCK:MAPK14;MAK13:MAPK12;LYN	ATXN2	F8WB05	0.219894	-0.129277	1.72484	-1.01404	7.24038	5.68396	7.25144	5.69501	0.127487	6.2168	cePISA-1
Bafetinib	ABL1;BCR;SRC;YES1;LCK:MAPK14;MAK13:MAPK12;LYN	ATXN2L	Q8WWM7	-0.100981	-0.0138272	-1.26554	-0.173289	5.85187	6.21628	5.88833	6.25274	0.0797928	6.27614	cePISA-1	-0.0205086	-0.0703441	-0.647672	-2.2215	6.17167	5.96213	6.18713	5.97758	0.0316651	6.26004	lcPISA-1
Bafetinib	ABL1;BCR;SRC;YES1;LCK:MAPK14;MAK13:MAPK12;LYN	ATXN2	Q99700	-0.0241497	0.0010931	-0.753366	0.0341	6.13678	6.2451	6.1602	6.26852	0.0320557	6.24038	cePISA-1	-0.0692615	-0.0732982	-1.84809	-1.9558	5.95899	5.94233	6.02026	6.00361	0.0374773	6.25204	lcPISA-1
Bafetinib	ABL1;BCR;SRC;YES1;LCK:MAPK14;MAK13:MAPK12;LYN	ATXN2L	Q8WWM7-3	-0.0173687	0.0216444	-0.652489	0.813114	6.19684	6.36669	6.16897	6.33883	0.0266192	6.27189	cePISA-1
Bafetinib	ABL1;BCR;SRC;YES1;LCK:MAPK14;MAK13:MAPK12;LYN	ACAP2	Q15057	-0.0318008	-0.0465646	-1.28803	-1.88601	6.12005	6.05774	6.11369	6.05138	0.0246895	6.25645	cePISA-1	0.0114937	0.173919	0.226648	3.42957	6.28782	7.03712	6.23813	6.98743	0.0507116	6.23793	lcPISA-1
Bafetinib	ABL1;BCR;SRC;YES1;LCK:MAPK14;MAK13:MAPK12;LYN	ACAP3	Q96P50	-0.0413322	0.255437	-0.27373	1.69168	5.98703	7.35442	5.98775	7.35513	0.150996	6.16104	cePISA-1
Bafetinib	ABL1;BCR;SRC;YES1;LCK:MAPK14;MAK13:MAPK12;LYN	XRN2	Q9H0D6	0.0226473	-0.00892562	0.685279	-0.270078	6.36487	6.22709	6.39786	6.26008	0.0330483	6.26574	cePISA-1	-0.00152397	-0.0123139	-0.0337846	-0.272984	6.2447	6.19817	6.25478	6.20825	0.0451085	6.2513	lcPISA-1
Bafetinib	ABL1;BCR;SRC;YES1;LCK:MAPK14;MAK13:MAPK12;LYN	NTHL1	P78549	-0.00432498	-0.202618	-0.0304065	-1.4245	6.25678	5.45329	6.26362	5.46013	0.142238	6.27557	cePISA-1
Bafetinib	ABL1;BCR;SRC;YES1;LCK:MAPK14;MAK13:MAPK12;LYN	HEBP1	Q9NRV9	0.0588316	0.0536663	0.87001	0.793625	6.4887	6.46551	6.42523	6.40204	0.0676218	6.22942	cePISA-1	0.154444	0.00679046	1.04167	0.0457993	6.85198	6.18541	6.8262	6.15962	0.148266	6.15636	lcPISA-1
Bafetinib	ABL1;BCR;SRC;YES1;LCK:MAPK14;MAK13:MAPK12;LYN	TRIM32	Q13049	-0.0692423	-0.000814799	-1.04934	-0.012348	5.91685	6.20425	5.94872	6.23612	0.0659863	6.20775	cePISA-1	-0.00389939	0.0111293	-0.0385591	0.110052	6.1777	6.2424	6.18791	6.2526	0.101128	6.19442	lcPISA-1
Bafetinib	ABL1;BCR;SRC;YES1;LCK:MAPK14;MAK13:MAPK12;LYN	CEP120	Q8N960	-0.540711	0.0274783	-4.17393	0.212114	4.28853	6.35844	4.36256	6.43247	0.129545	6.23848	cePISA-1	-0.0396621	-0.143581	-0.175924	-0.636862	6.06033	5.63915	6.16874	5.74756	0.225451	6.22925	lcPISA-1
Bafetinib	ABL1;BCR;SRC;YES1;LCK:MAPK14;MAK13:MAPK12;LYN	CEP250	Q9BV73	0.00849335	-0.0329716	0.202824	-0.787372	6.26848	6.09088	6.23724	6.05964	0.0418755	6.23168	cePISA-1	-0.363545	-0.513261	-2.89836	-4.09197	4.88525	4.4037	4.97432	4.49277	0.125431	6.28528	lcPISA-1
Bafetinib	ABL1;BCR;SRC;YES1;LCK:MAPK14;MAK13:MAPK12;LYN	SYMPK	Q92797	-0.116368	0.0107117	-3.49335	0.321564	5.77091	6.3023	5.77267	6.30406	0.0333113	6.25568	cePISA-1	-0.0776401	0.023507	-0.665713	0.201557	5.94126	6.37275	5.92878	6.36027	0.116627	6.26975	lcPISA-1
Bafetinib	ABL1;BCR;SRC;YES1;LCK:MAPK14;MAK13:MAPK12;LYN	SNRNP200	O75643	-0.0444511	-0.0420341	-1.72123	-1.62764	6.0534	6.06355	6.07124	6.08139	0.0258252	6.24281	cePISA-1	0.0933096	0.0814053	1.81102	1.57997	6.62732	6.57287	6.63329	6.57883	0.0515233	6.21225	lcPISA-1
Bafetinib	ABL1;BCR;SRC;YES1;LCK:MAPK14;MAK13:MAPK12;LYN	YEATS2	Q9ULM3	-0.0863188	-0.409735	-0.764573	-3.62924	5.86422	4.68654	5.93316	4.75548	0.112898	6.22579	cePISA-1
Bafetinib	ABL1;BCR;SRC;YES1;LCK:MAPK14;MAK13:MAPK12;LYN	SFSWAP	Q12872-2	-0.0958661	0.0713265	-1.78295	1.32656	5.85328	6.57248	5.81699	6.53619	0.0537681	6.25544	cePISA-1	0.124086	0.153724	1.39085	1.72305	6.80203	6.94321	6.85968	7.00086	0.089216	6.24144	lcPISA-1
Bafetinib	ABL1;BCR;SRC;YES1;LCK:MAPK14;MAK13:MAPK12;LYN	EXOSC7	Q15024	-0.112719	-0.00113319	-2.82582	-0.0284085	5.77762	6.24223	5.78235	6.24696	0.0398891	6.24714	cePISA-1	0.0137618	-0.0816233	0.379022	-2.24803	6.31424	5.91026	6.32559	5.92162	0.0363088	6.25429	lcPISA-1
Bafetinib	ABL1;BCR;SRC;YES1;LCK:MAPK14;MAK13:MAPK12;LYN	PHKG2	P15735	0.0775348	-0.0481741	0.901195	-0.559932	6.50729	5.96428	6.51924	5.97623	0.0860356	6.1668	cePISA-1	0.0265927	-0.120766	0.317334	-1.44111	6.36286	5.74504	6.45501	5.83719	0.0838003	6.24665	lcPISA-1
Bafetinib	ABL1;BCR;SRC;YES1;LCK:MAPK14;MAK13:MAPK12;LYN	ABL2	P42684	0.525534	0.351796	4.35742	2.91689	8.88917	7.88063	8.37578	7.36724	0.120607	6.17532	cePISA-1	0.262111	-0.270974	1.28008	-1.32336	7.43738	5.13979	7.41527	5.11768	0.204762	6.20179	lcPISA-1
Bafetinib	ABL1;BCR;SRC;YES1;LCK:MAPK14;MAK13:MAPK12;LYN	ABL1	P00519-2	0.00712733	0.0645103	0.124512	1.12697	6.23465	6.48763	6.25326	6.50624	0.0572422	6.20392	cePISA-1	0.0540751	0.127464	0.48899	1.15263	6.42936	6.76488	6.35401	6.68953	0.110585	6.19284	lcPISA-1
Bafetinib	ABL1;BCR;SRC;YES1;LCK:MAPK14;MAK13:MAPK12;LYN	ACSL1	P33121	0.0231499	-0.0983125	0.352887	-1.49863	6.38135	5.86609	6.40623	5.89097	0.0656016	6.27977	cePISA-1	-0.142022	-0.214371	-3.13828	-4.737	5.70902	5.42978	5.73306	5.45382	0.0452546	6.29962	lcPISA-1
Bafetinib	ABL1;BCR;SRC;YES1;LCK:MAPK14;MAK13:MAPK12;LYN	ACSL6	Q9UKU0-1	0.074832	-0.376781	0.651963	-3.28265	6.62092	4.84138	6.58639	4.80685	0.114779	6.28625	cePISA-1	-0.145377	0.440343	-1.01195	3.06518	5.57755	8.37072	5.35642	8.14959	0.14366	6.16888	lcPISA-1
Bafetinib	ABL1;BCR;SRC;YES1;LCK:MAPK14;MAK13:MAPK12;LYN	ACSL5	Q9ULC5-3	0.0355499	-0.146763	0.480101	-1.98204	6.44346	5.67855	6.43602	5.67111	0.0740467	6.28662	cePISA-1	-0.272525	-0.269991	-3.24221	-3.21207	5.19951	5.20864	5.2986	5.30774	0.0840551	6.28059	lcPISA-1
Bafetinib	ABL1;BCR;SRC;YES1;LCK:MAPK14;MAK13:MAPK12;LYN	GIGYF1	O75420	0.00185734	-0.00108822	0.0260866	-0.0152842	6.24135	6.22862	6.31104	6.29831	0.0711989	6.23332	cePISA-1
Bafetinib	ABL1;BCR;SRC;YES1;LCK:MAPK14;MAK13:MAPK12;LYN	ERMP1	Q7Z2K6	-0.0117438	0.0492624	-0.279039	1.1705	6.19752	6.46521	6.15531	6.423	0.0420867	6.24817	cePISA-1	0.00519464	-0.0692607	0.138397	-1.84526	6.28517	5.96903	6.29724	5.9811	0.0375344	6.26258	lcPISA-1
Bafetinib	ABL1;BCR;SRC;YES1;LCK:MAPK14;MAK13:MAPK12;LYN	DDX46	Q7L014	0.0194024	-0.0613157	0.411816	-1.30142	6.32733	5.98304	6.29252	5.94823	0.0471143	6.2428	cePISA-1	0.152059	0.240069	1.1603	1.83187	6.94459	7.38143	6.78882	7.22566	0.131051	6.2499	lcPISA-1
Bafetinib	ABL1;BCR;SRC;YES1;LCK:MAPK14;MAK13:MAPK12;LYN	DDX46	A0A0C4DG89	-0.649753	0.25802	-5.33161	2.11721	3.98564	7.47765	4.15235	7.64436	0.121868	6.25307	cePISA-1
Bafetinib	ABL1;BCR;SRC;YES1;LCK:MAPK14;MAK13:MAPK12;LYN	PKLR	P30613	-0.0506014	0.0502271	-2.12836	2.11262	6.03406	6.47086	6.01589	6.45269	0.0237748	6.24945	cePISA-1	-0.00508445	-0.0798323	-0.16704	-2.62275	6.23426	5.91948	6.2289	5.91412	0.0304384	6.25627	lcPISA-1
Bafetinib	ABL1;BCR;SRC;YES1;LCK:MAPK14;MAK13:MAPK12;LYN	PKM	P14618	-0.022265	0.005078	-0.99225	0.226303	6.16615	6.28413	6.16372	6.2817	0.022439	6.26205	cePISA-1	0.0163597	-0.061566	0.569805	-2.14433	6.33269	5.99971	6.34821	6.01523	0.028711	6.26128	lcPISA-1
Bafetinib	ABL1;BCR;SRC;YES1;LCK:MAPK14;MAK13:MAPK12;LYN	PKM	H3BTN5	0.255986	0.368205	1.75994	2.53146	7.38933	7.98705	7.23202	7.82974	0.145451	6.18793	cePISA-1
Bafetinib	ABL1;BCR;SRC;YES1;LCK:MAPK14;MAK13:MAPK12;LYN	UMPS	P11172	0.0495944	-0.0433918	1.7573	-1.53752	6.46957	6.06574	6.43463	6.0308	0.0282219	6.25094	cePISA-1	0.00371194	-0.0580939	0.11461	-1.79371	6.26553	6.00277	6.29335	6.0306	0.0323876	6.24942	lcPISA-1
Bafetinib	ABL1;BCR;SRC;YES1;LCK:MAPK14;MAK13:MAPK12;LYN	HCLS1	P14317	0.0398733	0.0246024	1.22129	0.753556	6.42122	6.35361	6.38437	6.31676	0.0326484	6.24618	cePISA-1	-0.0189272	-0.0901749	-0.471182	-2.24486	6.16928	5.87201	6.16261	5.86534	0.0401696	6.25075	lcPISA-1
Bafetinib	ABL1;BCR;SRC;YES1;LCK:MAPK14;MAK13:MAPK12;LYN	NAA10	P41227	0.000460783	-0.016097	0.0174498	-0.609593	6.24728	6.17598	6.24948	6.17819	0.0264062	6.24528	cePISA-1	-0.00519813	-0.0482199	-0.136033	-1.2619	6.21542	6.03281	6.25786	6.07525	0.0382122	6.23785	lcPISA-1
Bafetinib	ABL1;BCR;SRC;YES1;LCK:MAPK14;MAK13:MAPK12;LYN	NAA11	Q9BSU3	0.223029	-0.0252657	3.04307	-0.344731	7.27086	6.12127	7.18478	6.03519	0.0732909	6.22942	cePISA-1	-0.00316168	0.00315476	-0.0329062	0.0328342	6.23544	6.2628	6.24108	6.26844	0.0960816	6.24912	lcPISA-1
Bafetinib	ABL1;BCR;SRC;YES1;LCK:MAPK14;MAK13:MAPK12;LYN	PNMA8A	Q86V59	0.162885	0.038113	1.41945	0.332134	7.00404	6.42375	7.01348	6.43319	0.114752	6.25627	cePISA-1
Bafetinib	ABL1;BCR;SRC;YES1;LCK:MAPK14;MAK13:MAPK12;LYN	CSTF2T	Q9H0L4	0.0028158	0.0200764	0.0921947	0.657339	6.26455	6.33995	6.23284	6.30824	0.0305419	6.25234	cePISA-1	-0.00537314	-0.0319343	-0.125925	-0.748415	6.21629	6.1029	6.2768	6.1634	0.0426693	6.23949	lcPISA-1
Bafetinib	ABL1;BCR;SRC;YES1;LCK:MAPK14;MAK13:MAPK12;LYN	CSTF2	P33240	-0.0434508	0.104352	-0.90167	2.16546	6.06326	6.71737	5.85326	6.50737	0.0481893	6.24865	cePISA-1	-0.0152229	-0.0849878	-0.275324	-1.5371	6.18048	5.88872	6.20824	5.91648	0.0552911	6.24604	lcPISA-1
Bafetinib	ABL1;BCR;SRC;YES1;LCK:MAPK14;MAK13:MAPK12;LYN	STARD3NL	O95772	-0.115882	-5.93569e-05	-1.56261	-0.000800398	5.71964	6.19776	5.8012	6.27932	0.0741592	6.19801	cePISA-1	0.0360088	-0.0146277	0.471838	-0.191673	6.44511	6.22282	6.38882	6.16653	0.0763159	6.28623	lcPISA-1
Bafetinib	ABL1;BCR;SRC;YES1;LCK:MAPK14;MAK13:MAPK12;LYN	ZNF706	Q9Y5V0	0.0243783	0.0322594	0.48664	0.643962	6.35123	6.38603	6.3233	6.35809	0.0500952	6.24482	cePISA-1	-0.0566902	-0.103878	-1.16927	-2.14253	6.0077	5.81438	6.0439	5.85058	0.0484835	6.24847	lcPISA-1
Bafetinib	ABL1;BCR;SRC;YES1;LCK:MAPK14;MAK13:MAPK12;LYN	UAP1L1	Q3KQV9	0.0577612	-0.124135	0.613282	-1.31801	6.5153	5.74352	6.58282	5.81104	0.0941837	6.2596	cePISA-1	-0.00284442	-0.0762888	-0.0529592	-1.42039	6.21976	5.91106	6.2534	5.94469	0.0537096	6.23204	lcPISA-1
Bafetinib	ABL1;BCR;SRC;YES1;LCK:MAPK14;MAK13:MAPK12;LYN	UAP1	Q16222	-0.00853492	-0.00848846	-0.310405	-0.308715	6.21136	6.21155	6.18159	6.18179	0.0274961	6.24821	cePISA-1	0.0292561	-0.00910159	0.676236	-0.210378	6.36578	6.19876	6.36938	6.20236	0.0432631	6.23799	lcPISA-1
Bafetinib	ABL1;BCR;SRC;YES1;LCK:MAPK14;MAK13:MAPK12;LYN	CCDC43	Q96MW1	-0.000364037	0.0169341	-0.00904297	0.420656	6.26082	6.33634	6.33241	6.40793	0.0402563	6.26241	cePISA-1	0.0035796	-0.0617033	0.0742886	-1.28055	6.26485	5.98768	6.26165	5.98448	0.048185	6.24932	lcPISA-1
Bafetinib	ABL1;BCR;SRC;YES1;LCK:MAPK14;MAK13:MAPK12;LYN	WASL	O00401	0.0208731	-0.0010578	0.359035	-0.018195	6.34679	6.25104	6.32312	6.22737	0.0581365	6.25563	cePISA-1	0.0656315	-0.0429917	0.900605	-0.589939	6.52789	6.05444	6.51988	6.04643	0.0728749	6.23757	lcPISA-1
Bafetinib	ABL1;BCR;SRC;YES1;LCK:MAPK14;MAK13:MAPK12;LYN	UBE2O	Q9C0C9	-0.0177157	0.00749578	-0.437231	0.184999	6.16376	6.27243	6.16822	6.27688	0.0405179	6.23992	cePISA-1	0.052693	-0.0340114	0.945339	-0.610182	6.47092	6.09348	6.47925	6.10181	0.0557398	6.23884	lcPISA-1
Bafetinib	ABL1;BCR;SRC;YES1;LCK:MAPK14;MAK13:MAPK12;LYN	SPTAN1	Q13813	0.0157302	-0.01228	0.744406	-0.58113	6.31216	6.19079	6.30924	6.18787	0.0211313	6.24371	cePISA-1
Bafetinib	ABL1;BCR;SRC;YES1;LCK:MAPK14;MAK13:MAPK12;LYN	SPTAN1	Q13813-3	0.154019	0.188951	1.50415	1.8453	6.98078	7.15187	6.9281	7.09919	0.102396	6.27393	cePISA-1
Bafetinib	ABL1;BCR;SRC;YES1;LCK:MAPK14;MAK13:MAPK12;LYN	NOL11	Q9H8H0	0.0183044	-0.0700485	0.382017	-1.46193	6.30816	5.93343	6.35431	5.97958	0.0479151	6.22863	cePISA-1	-0.00838166	-0.076612	-0.196093	-1.79238	6.18539	5.89967	6.23849	5.95277	0.0427432	6.22143	lcPISA-1
Bafetinib	ABL1;BCR;SRC;YES1;LCK:MAPK14;MAK13:MAPK12;LYN	EPRS	P07814	0.0576144	-0.0524578	1.32797	-1.20911	6.50832	6.03023	6.4781	6.00001	0.0433854	6.25353	cePISA-1	-0.0228982	0.238602	-0.13975	1.45621	6.06589	7.27133	6.14124	7.34668	0.163852	6.16294	lcPISA-1
Bafetinib	ABL1;BCR;SRC;YES1;LCK:MAPK14;MAK13:MAPK12;LYN	QARS	P47897	0.00212911	-0.108249	0.0396307	-2.01492	6.25211	5.79162	6.23265	5.77215	0.0537239	6.24289	cePISA-1	-0.00542935	0.423992	-0.0259985	2.03029	6.07357	8.17924	5.97971	8.08538	0.208833	6.09647	lcPISA-1
Bafetinib	ABL1;BCR;SRC;YES1;LCK:MAPK14;MAK13:MAPK12;LYN	ATXN1L	P0C7T5	0.192624	0.204728	2.00473	2.13071	7.13341	7.19351	7.12211	7.18221	0.0960845	6.24183	cePISA-1
Bafetinib	ABL1;BCR;SRC;YES1;LCK:MAPK14;MAK13:MAPK12;LYN	SUPT16H	Q9Y5B9	0.0739051	-0.0627757	2.62991	-2.23387	6.5976	6.00124	6.61352	6.01716	0.0281018	6.26813	cePISA-1	-0.0627054	0.0738707	-0.433433	0.510611	5.96849	6.56112	6.04758	6.64021	0.144671	6.23362	lcPISA-1
Bafetinib	ABL1;BCR;SRC;YES1;LCK:MAPK14;MAK13:MAPK12;LYN	NLRP2	Q9NX02	0.00606394	-0.0529013	0.135075	-1.17838	6.30724	6.05466	6.3357	6.08311	0.0448931	6.28079	cePISA-1	0.0236338	0.0096319	0.266047	0.108427	6.3416	6.28035	6.42874	6.36749	0.0888333	6.23856	lcPISA-1
Bafetinib	ABL1;BCR;SRC;YES1;LCK:MAPK14;MAK13:MAPK12;LYN	BCCIP	Q9P287-2	-0.0541053	0.00495327	-1.58339	0.144958	6.02407	6.27579	6.03545	6.28717	0.0341705	6.25428	cePISA-1	0.00995496	0.0170991	0.261037	0.44837	6.29099	6.32222	6.28636	6.31759	0.0381362	6.24773	lcPISA-1
Bafetinib	ABL1;BCR;SRC;YES1;LCK:MAPK14;MAK13:MAPK12;LYN	BCCIP	Q9P287	0.0343413	-0.071807	0.880202	-1.84048	6.41194	5.95711	6.42897	5.97414	0.0390153	6.26112	cePISA-1	0.046423	0.0491285	0.930112	0.984317	6.44639	6.45849	6.49329	6.50539	0.0499112	6.24226	lcPISA-1
Bafetinib	ABL1;BCR;SRC;YES1;LCK:MAPK14;MAK13:MAPK12;LYN	VMA21	Q3ZAQ7	0.175748	-0.0198017	1.74189	-0.196261	7.02211	6.13199	6.90014	6.01002	0.100895	6.21673	cePISA-1	-0.162281	-0.0164772	-1.89824	-0.192737	5.55943	6.15066	5.5879	6.17913	0.0854903	6.22131	lcPISA-1
Bafetinib	ABL1;BCR;SRC;YES1;LCK:MAPK14;MAK13:MAPK12;LYN	SLC9A3R1	O14745	-0.0711366	0.0535749	-2.09683	1.57918	5.94907	6.48621	5.96065	6.49779	0.0339257	6.24976	cePISA-1	-0.0156186	-0.0660125	-0.47759	-2.01855	6.18108	5.9689	6.18444	5.97226	0.032703	6.24836	lcPISA-1
Bafetinib	ABL1;BCR;SRC;YES1;LCK:MAPK14;MAK13:MAPK12;LYN	TTC37	Q6PGP7	-0.695297	0.174496	-6.20566	1.55741	3.87566	7.08237	4.00437	7.21109	0.112042	6.27553	cePISA-1	-0.00461822	0.0200494	-0.018982	0.0824078	6.21446	6.32163	6.25885	6.36602	0.243295	6.23438	lcPISA-1
Bafetinib	ABL1;BCR;SRC;YES1;LCK:MAPK14;MAK13:MAPK12;LYN	HNRNPLL	Q8WVV9	-0.0134407	-0.0487121	-0.393512	-1.42618	6.21856	6.06837	6.20636	6.05617	0.0341556	6.27677	cePISA-1	-0.086387	0.016859	-0.785704	0.153335	5.88279	6.31922	5.85888	6.29531	0.109948	6.2458	lcPISA-1
Bafetinib	ABL1;BCR;SRC;YES1;LCK:MAPK14;MAK13:MAPK12;LYN	HNRNPL	P14866	0.0930624	-0.0850683	1.59643	-1.4593	6.66718	5.89277	6.68106	5.90665	0.0582941	6.25068	cePISA-1	-0.178567	0.134112	-1.00851	0.757439	5.42258	6.73491	5.50796	6.82029	0.17706	6.13706	lcPISA-1
Bafetinib	ABL1;BCR;SRC;YES1;LCK:MAPK14;MAK13:MAPK12;LYN	HNRNPL	A0A3B3ITJ4	-0.0960428	-0.0706064	-1.01129	-0.743458	5.87099	5.97541	5.79804	5.90247	0.0949703	6.27513	cePISA-1
Bafetinib	ABL1;BCR;SRC;YES1;LCK:MAPK14;MAK13:MAPK12;LYN	ECH1	Q13011	0.0503074	0.131847	0.751689	1.97004	6.36703	6.73726	6.48248	6.8527	0.0669259	6.14884	cePISA-1	0.336676	0.299916	3.59293	3.20063	7.73743	7.54277	7.69244	7.49778	0.0937052	6.12699	lcPISA-1
Bafetinib	ABL1;BCR;SRC;YES1;LCK:MAPK14;MAK13:MAPK12;LYN	PIGA	P37287	-0.065042	-0.0672697	-0.912084	-0.943323	5.95615	5.94695	6.06657	6.05738	0.0713115	6.23081	cePISA-1	0.00245075	-0.0319374	0.0413976	-0.53948	6.25408	6.10677	6.21829	6.07098	0.0592004	6.24347	lcPISA-1
Bafetinib	ABL1;BCR;SRC;YES1;LCK:MAPK14;MAK13:MAPK12;LYN	LIMS1	P48059-3	0.0270283	-0.0966339	0.55604	-1.988	6.35959	5.83718	6.39434	5.87193	0.0486085	6.24155	cePISA-1	-0.0026288	-0.044781	-0.0754799	-1.28578	6.24519	6.06536	6.24296	6.06313	0.0348278	6.25657	lcPISA-1
Bafetinib	ABL1;BCR;SRC;YES1;LCK:MAPK14;MAK13:MAPK12;LYN	FPGT	O14772	-0.039651	-0.046279	-0.780167	-0.910579	6.11086	6.08285	6.03563	6.00762	0.0508237	6.28114	cePISA-1	0.0322107	-0.0987331	0.700646	-2.14764	6.39443	5.8396	6.40943	5.85461	0.0459729	6.25324	lcPISA-1
Bafetinib	ABL1;BCR;SRC;YES1;LCK:MAPK14;MAK13:MAPK12;LYN	TNNI3K	Q59H18-1	-0.0750116	0.0531409	-0.965323	0.683869	5.93973	6.49148	5.9079	6.45966	0.0777062	6.25673	cePISA-1
Bafetinib	ABL1;BCR;SRC;YES1;LCK:MAPK14;MAK13:MAPK12;LYN	DNAJC3	Q13217	0.0661476	-0.0703039	1.59365	-1.69379	6.53902	5.9489	6.54207	5.95195	0.0415069	6.24597	cePISA-1	0.0158201	-0.0129252	0.326811	-0.267009	6.29577	6.17157	6.35089	6.22669	0.0484073	6.22712	lcPISA-1
Bafetinib	ABL1;BCR;SRC;YES1;LCK:MAPK14;MAK13:MAPK12;LYN	NUP205	Q92621	-0.121715	-0.0556317	-2.46256	-1.12555	5.74876	6.01821	5.79988	6.06933	0.0494263	6.25481	cePISA-1	-0.0410553	-0.063108	-0.668028	-1.02686	6.08256	5.99029	6.06765	5.97538	0.0614574	6.25814	lcPISA-1
Bafetinib	ABL1;BCR;SRC;YES1;LCK:MAPK14;MAK13:MAPK12;LYN	NOP14	P78316	0.0672217	-0.079998	1.40165	-1.66805	6.5474	5.91223	6.53527	5.9001	0.0479589	6.24932	cePISA-1
Bafetinib	ABL1;BCR;SRC;YES1;LCK:MAPK14;MAK13:MAPK12;LYN	MIA3	Q5JRA6	0.0818848	-0.0406613	2.32461	-1.15433	6.61339	6.07482	6.60108	6.06252	0.0352252	6.24848	cePISA-1	-0.0567936	-0.065258	-1.7383	-1.99738	6.00352	5.9684	6.04997	6.01485	0.0326718	6.24458	lcPISA-1
Bafetinib	ABL1;BCR;SRC;YES1;LCK:MAPK14;MAK13:MAPK12;LYN	PTPN23	Q9H3S7	0.0277893	-0.0916692	1.05759	-3.48869	6.39121	5.88333	6.40113	5.89324	0.0262761	6.26928	cePISA-1	0.0308565	0.0247988	0.467862	0.376011	6.38888	6.36211	6.42647	6.3997	0.0659522	6.25368	lcPISA-1
Bafetinib	ABL1;BCR;SRC;YES1;LCK:MAPK14;MAK13:MAPK12;LYN	KIF2A	O00139-4	0.0410447	-0.0537653	1.19913	-1.57076	6.44672	6.03668	6.43197	6.02193	0.0342288	6.2659	cePISA-1	-0.00559897	0.103422	-0.0667872	1.23367	6.20169	6.68851	6.21033	6.69714	0.0838331	6.22581	lcPISA-1
Bafetinib	ABL1;BCR;SRC;YES1;LCK:MAPK14;MAK13:MAPK12;LYN	KIF2C	Q99661	0.0356179	-0.0277067	1.2651	-0.984108	6.42024	6.14453	6.41751	6.1418	0.0281541	6.26368	cePISA-1	0.0817537	0.117323	1.33746	1.91936	6.61543	6.78056	6.56112	6.72625	0.0611261	6.25098	lcPISA-1
Bafetinib	ABL1;BCR;SRC;YES1;LCK:MAPK14;MAK13:MAPK12;LYN	DCTPP1	Q9H773	-0.0185591	0.00232672	-0.303108	0.0380002	6.15613	6.24589	6.08927	6.17904	0.0612291	6.23583	cePISA-1	-0.0462718	-0.0603907	-0.512949	-0.669465	6.09317	6.03383	6.08166	6.02232	0.0902073	6.29177	lcPISA-1
Bafetinib	ABL1;BCR;SRC;YES1;LCK:MAPK14;MAK13:MAPK12;LYN	NUDT2	P50583	-0.00313051	0.0333134	-0.0816493	0.868875	6.23545	6.39497	6.25903	6.41855	0.0383409	6.24899	cePISA-1	0.000477399	-0.0632494	0.00624094	-0.826847	6.25656	5.98621	6.28767	6.01732	0.0764946	6.25449	lcPISA-1
Bafetinib	ABL1;BCR;SRC;YES1;LCK:MAPK14;MAK13:MAPK12;LYN	RPS25	P62851	0.00144512	0.0316377	0.040925	0.895963	6.2676	6.40015	6.28851	6.42106	0.0353114	6.26133	cePISA-1	0.107519	0.409931	0.904465	3.44841	6.70197	8.26489	6.65332	8.21625	0.118876	6.22065	lcPISA-1
Bafetinib	ABL1;BCR;SRC;YES1;LCK:MAPK14;MAK13:MAPK12;LYN	PRUNE1	Q86TP1	-0.0228569	0.00116691	-0.792318	0.0404501	6.14895	6.2522	6.08063	6.18388	0.0288482	6.24714	cePISA-1	-0.0142644	-0.059856	-0.241715	-1.01428	6.17631	5.98417	6.15648	5.96435	0.0590132	6.23768	lcPISA-1
Bafetinib	ABL1;BCR;SRC;YES1;LCK:MAPK14;MAK13:MAPK12;LYN	PAK4	O96013	0.0462484	-0.067348	0.284469	-0.41425	6.18617	5.71776	6.40969	5.94128	0.162578	5.99101	cePISA-1	-0.0465497	-0.0977954	-0.736821	-1.54797	5.99902	5.78967	6.05261	5.84326	0.0631765	6.19574	lcPISA-1
Bafetinib	ABL1;BCR;SRC;YES1;LCK:MAPK14;MAK13:MAPK12;LYN	TRMT5	Q32P41	0.0275672	-0.00699724	0.494319	-0.12547	6.36956	6.21877	6.36227	6.21148	0.0557681	6.249	cePISA-1	0.173303	-0.0908841	0.884193	-0.463691	7.09409	5.90702	7.13689	5.94982	0.196001	6.29111	lcPISA-1
Bafetinib	ABL1;BCR;SRC;YES1;LCK:MAPK14;MAK13:MAPK12;LYN	FOXO3	O43524	0.0338727	-0.196151	0.379161	-2.19565	6.45628	5.50476	6.49138	5.53986	0.089336	6.30646	cePISA-1
Bafetinib	ABL1;BCR;SRC;YES1;LCK:MAPK14;MAK13:MAPK12;LYN	PPP5C	P53041	-0.0689926	0.0444038	-2.57857	1.65958	5.95583	6.44285	5.96048	6.4475	0.0267561	6.24757	cePISA-1	-0.0174508	-0.07222	-0.456443	-1.88899	6.16833	5.93855	6.21139	5.98161	0.0382321	6.24339	lcPISA-1
Bafetinib	ABL1;BCR;SRC;YES1;LCK:MAPK14;MAK13:MAPK12;LYN	DIMT1	Q9UNQ2	0.0493885	-0.0371703	1.8371	-1.38262	6.46964	6.09288	6.45151	6.07476	0.026884	6.2519	cePISA-1	0.0570365	0.328454	0.371785	2.14099	6.43055	7.76163	6.58742	7.9185	0.153412	6.18128	lcPISA-1
Bafetinib	ABL1;BCR;SRC;YES1;LCK:MAPK14;MAK13:MAPK12;LYN	ACAA2	P42765	0.00134159	0.0357357	0.0410597	1.0937	6.24	6.39055	6.21926	6.36981	0.0326741	6.2342	cePISA-1	-0.00597776	-0.0672141	-0.168498	-1.89459	6.23064	5.97171	6.18264	5.92371	0.0354768	6.2565	lcPISA-1
Bafetinib	ABL1;BCR;SRC;YES1;LCK:MAPK14;MAK13:MAPK12;LYN	PRKDC	P78527	-0.0899235	-0.202284	-0.859469	-1.93338	5.75242	5.32142	5.22806	4.79705	0.104627	6.12239	cePISA-1	0.0180015	-0.0570367	0.438502	-1.38937	6.33782	6.01661	6.35334	6.03212	0.0410522	6.25924	lcPISA-1
Bafetinib	ABL1;BCR;SRC;YES1;LCK:MAPK14;MAK13:MAPK12;LYN	AIFM1	O95831	0.0286896	0.0126634	1.14895	0.507139	6.35916	6.28892	6.37903	6.30878	0.0249703	6.23395	cePISA-1	-0.00871724	-0.0695769	-0.294919	-2.35391	6.22626	5.96907	6.22451	5.96732	0.029558	6.264	lcPISA-1
Bafetinib	ABL1;BCR;SRC;YES1;LCK:MAPK14;MAK13:MAPK12;LYN	PPP2R5C	Q13362-5	-0.0221017	0.0207633	-0.540955	0.508199	6.15799	6.3437	6.16038	6.34609	0.0408567	6.25306	cePISA-1	0.00147422	-0.0492599	0.0248795	-0.831329	6.29082	6.07345	6.27047	6.05309	0.0592544	6.2844	lcPISA-1
Bafetinib	ABL1;BCR;SRC;YES1;LCK:MAPK14;MAK13:MAPK12;LYN	PPP2R5C	Q13362-4	-0.11799	-0.0360858	-2.28839	-0.699878	5.75823	6.09459	5.79363	6.12999	0.0515601	6.24895	cePISA-1	0.0391405	-0.102203	0.580379	-1.51547	6.39257	5.79598	6.42642	5.82983	0.0674395	6.22147	lcPISA-1
Bafetinib	ABL1;BCR;SRC;YES1;LCK:MAPK14;MAK13:MAPK12;LYN	PPP2R5C	Q13362-2	0.00428226	0.200838	0.0439672	2.06206	6.2436	7.15491	6.048	6.95931	0.0973967	6.22509	cePISA-1	0.0127007	0.0783172	0.114281	0.704695	6.30189	6.59513	6.2987	6.59194	0.111136	6.24665	lcPISA-1
Bafetinib	ABL1;BCR;SRC;YES1;LCK:MAPK14;MAK13:MAPK12;LYN	PPP2R5D	Q14738	0.0447156	-0.0934965	1.13928	-2.38214	6.44482	5.85605	6.50512	5.91635	0.0392489	6.24814	cePISA-1	0.0117032	0.0141259	0.185156	0.223486	6.27721	6.28776	6.3141	6.32465	0.0632071	6.22649	lcPISA-1
Bafetinib	ABL1;BCR;SRC;YES1;LCK:MAPK14;MAK13:MAPK12;LYN	PPP2R5E	Q16537	-0.0803515	-0.0805618	-1.81914	-1.82391	5.89937	5.89851	5.94299	5.94213	0.0441699	6.23726	cePISA-1	-0.0495028	0.00271635	-0.68463	0.0375674	6.03468	6.25711	6.01362	6.23605	0.072306	6.24535	lcPISA-1
Bafetinib	ABL1;BCR;SRC;YES1;LCK:MAPK14;MAK13:MAPK12;LYN	PPP2R5A	Q15172	0.00209373	-0.0880544	0.034612	-1.45565	6.2646	5.88513	6.24302	5.86355	0.0604916	6.25551	cePISA-1	0.0108947	-0.0262586	0.15842	-0.381826	6.31845	6.15781	6.26714	6.1065	0.0687712	6.27091	lcPISA-1
Bafetinib	ABL1;BCR;SRC;YES1;LCK:MAPK14;MAK13:MAPK12;LYN	PPP2R5B	Q15173	0.0939184	0.0137159	1.37269	0.200469	6.62985	6.27134	6.65737	6.29886	0.0684191	6.212	cePISA-1	0.090179	-0.0779326	0.753279	-0.650983	6.70242	5.9652	6.631	5.89378	0.119715	6.29629	lcPISA-1
Bafetinib	ABL1;BCR;SRC;YES1;LCK:MAPK14;MAK13:MAPK12;LYN	COPS2	P61201-2	-0.0280378	0.0360852	-1.10321	1.41986	6.12861	6.40714	6.14239	6.42093	0.0254146	6.24887	cePISA-1
Bafetinib	ABL1;BCR;SRC;YES1;LCK:MAPK14;MAK13:MAPK12;LYN	GIGYF2	Q6Y7W6	0.0151638	-0.101676	0.359298	-2.40915	6.33195	5.83936	6.21489	5.7223	0.042204	6.26574	cePISA-1	-0.0838752	-0.0684264	-1.25106	-1.02063	5.92521	5.989	5.86428	5.92807	0.0670434	6.27991	lcPISA-1
Bafetinib	ABL1;BCR;SRC;YES1;LCK:MAPK14;MAK13:MAPK12;LYN	MDN1	Q9NU22	-0.0714209	-0.0391847	-1.34201	-0.736288	5.98293	6.11812	5.9308	6.06599	0.0532192	6.28657	cePISA-1	-0.0554553	-0.131971	-0.74179	-1.76529	6.05928	5.74629	6.03422	5.72123	0.0747588	6.29672	lcPISA-1
Bafetinib	ABL1;BCR;SRC;YES1;LCK:MAPK14;MAK13:MAPK12;LYN	HADHB	P55084	0.0732989	-0.0456908	0.826446	-0.515165	6.50947	5.99413	6.61661	6.10127	0.0886917	6.18701	cePISA-1	0.224314	0.278045	1.51784	1.88142	7.21024	7.48384	7.33314	7.60674	0.147785	6.17198	lcPISA-1
Bafetinib	ABL1;BCR;SRC;YES1;LCK:MAPK14;MAK13:MAPK12;LYN	MYO1D	O94832	-0.0158841	-0.0657867	-0.391347	-1.62084	6.20234	5.99147	6.19243	5.98156	0.0405881	6.271	cePISA-1	-0.156905	0.0460001	-1.58747	0.465401	5.56671	6.40736	5.66703	6.50768	0.0988396	6.20629	lcPISA-1
Bafetinib	ABL1;BCR;SRC;YES1;LCK:MAPK14;MAK13:MAPK12;LYN	TRMT1	Q9NXH9	-0.0593199	-0.0175605	-2.32215	-0.687425	5.99555	6.17163	6.003	6.17908	0.0255453	6.24721	cePISA-1	0.000228961	-0.0799653	0.00731246	-2.5539	6.27005	5.93103	6.29532	5.9563	0.031311	6.26905	lcPISA-1
Bafetinib	ABL1;BCR;SRC;YES1;LCK:MAPK14;MAK13:MAPK12;LYN	MYO1G	B0I1T2	0.019715	-0.0142856	0.127412	-0.0923233	6.27301	6.1269	6.18191	6.0358	0.154734	6.18787	cePISA-1
Bafetinib	ABL1;BCR;SRC;YES1;LCK:MAPK14;MAK13:MAPK12;LYN	ISCA1	Q9BUE6-2	0.0831683	0.0512063	0.977761	0.602002	6.62094	6.47588	6.63142	6.48635	0.0850599	6.25005	cePISA-1	-0.0623523	-0.0874262	-0.935315	-1.31144	5.9908	5.88758	5.97335	5.87013	0.0666645	6.2554	lcPISA-1
Bafetinib	ABL1;BCR;SRC;YES1;LCK:MAPK14;MAK13:MAPK12;LYN	PSMD11	O00231	0.0209721	-0.0459653	0.852536	-1.86853	6.33713	6.04982	6.33915	6.05184	0.0245997	6.24568	cePISA-1	0.0887635	0.210655	1.39341	3.30687	6.66916	7.25713	6.64265	7.23061	0.0637024	6.27121	lcPISA-1
Bafetinib	ABL1;BCR;SRC;YES1;LCK:MAPK14;MAK13:MAPK12;LYN	YTHDC2	Q9H6S0	0.0383597	-0.082293	0.811585	-1.74109	6.40794	5.89384	6.38526	5.87116	0.0472651	6.23981	cePISA-1
Bafetinib	ABL1;BCR;SRC;YES1;LCK:MAPK14;MAK13:MAPK12;LYN	TUBB6	Q9BUF5	0.0497828	-0.095704	1.23212	-2.36866	6.48648	5.86425	6.49219	5.86997	0.0404043	6.26647	cePISA-1	-0.0300264	-0.0469861	-0.831333	-1.30089	6.11461	6.04314	6.14535	6.07389	0.0361183	6.2432	lcPISA-1
Bafetinib	ABL1;BCR;SRC;YES1;LCK:MAPK14;MAK13:MAPK12;LYN	TUBB	P07437	0.0785867	-0.0302118	2.08784	-0.802647	6.62528	6.14402	6.59724	6.11598	0.0376402	6.27404	cePISA-1	0.0261246	-0.0369222	0.577085	-0.815601	6.36325	6.09116	6.35006	6.07797	0.0452699	6.24906	lcPISA-1
Bafetinib	ABL1;BCR;SRC;YES1;LCK:MAPK14;MAK13:MAPK12;LYN	TUBB3	Q13509	0.101715	-0.0605911	2.88307	-1.71742	6.70864	5.99481	6.67773	5.9639	0.0352802	6.25195	cePISA-1	0.0172167	-0.0116264	0.362861	-0.245038	6.32566	6.20045	6.31765	6.19244	0.0474472	6.25063	lcPISA-1
Bafetinib	ABL1;BCR;SRC;YES1;LCK:MAPK14;MAK13:MAPK12;LYN	TUBB2A	Q13885	0.0685596	-0.0172045	2.09352	-0.525353	6.57406	6.19464	6.52947	6.15005	0.0327485	6.26896	cePISA-1	0.0101935	-0.0149864	0.241431	-0.354952	6.29698	6.18803	6.28605	6.1771	0.042221	6.25265	lcPISA-1
Bafetinib	ABL1;BCR;SRC;YES1;LCK:MAPK14;MAK13:MAPK12;LYN	TUBB2B	Q9BVA1	0.0118727	-0.0275487	0.091145	-0.211487	6.29533	6.12564	6.30262	6.13293	0.130262	6.24374	cePISA-1	-0.0581102	-0.128705	-0.603735	-1.33718	5.99875	5.71227	6.01184	5.72537	0.0962511	6.2453	lcPISA-1
Bafetinib	ABL1;BCR;SRC;YES1;LCK:MAPK14;MAK13:MAPK12;LYN	TUBB8B	A6NNZ2	0.0709093	-0.00852475	0.799591	-0.0961273	6.52889	6.17913	6.49864	6.14888	0.0886819	6.21575	cePISA-1	0.0982324	-0.0432788	1.42771	-0.629016	6.70045	6.07442	6.70233	6.0763	0.068804	6.25941	lcPISA-1
Bafetinib	ABL1;BCR;SRC;YES1;LCK:MAPK14;MAK13:MAPK12;LYN	TUBB4B	P68371	0.0672305	-0.0124149	1.54278	-0.284894	6.57347	6.22041	6.56957	6.21651	0.0435774	6.27417	cePISA-1	0.00509183	-0.000919434	0.113692	-0.0205295	6.27702	6.25092	6.24626	6.22016	0.044786	6.2549	lcPISA-1
Bafetinib	ABL1;BCR;SRC;YES1;LCK:MAPK14;MAK13:MAPK12;LYN	TUBB4A	P04350	0.00802935	-0.0598982	0.104985	-0.783177	6.31255	6.02222	6.28329	5.99296	0.076481	6.27751	cePISA-1	0.0741479	-0.00729572	0.680807	-0.0669874	6.51356	6.15604	6.48143	6.12391	0.108912	6.18726	lcPISA-1
Bafetinib	ABL1;BCR;SRC;YES1;LCK:MAPK14;MAK13:MAPK12;LYN	TUBB6	K7ES63	-0.663797	0.108545	-4.94807	0.809117	3.93982	6.72937	4.04346	6.83301	0.134153	6.24165	cePISA-1	0.193848	-0.0755222	1.24295	-0.484248	7.11093	5.89981	6.76707	5.55595	0.155958	6.21688	lcPISA-1
Bafetinib	ABL1;BCR;SRC;YES1;LCK:MAPK14;MAK13:MAPK12;LYN	TUBB4A	M0QYM7	-1.39997	0.368486	-7.51549	1.97816	2.35143	8.01106	2.43683	8.09646	0.186278	6.20533	cePISA-1	0.0576646	-0.143623	0.286188	-0.712798	6.5043	5.65727	6.37526	5.52823	0.201492	6.24945	lcPISA-1
Bafetinib	ABL1;BCR;SRC;YES1;LCK:MAPK14;MAK13:MAPK12;LYN	TUBB1	Q9H4B7	0.15921	-0.0878957	2.83112	-1.56299	6.96719	5.87045	6.94034	5.8436	0.0562357	6.23923	cePISA-1	0.0399725	0.0888978	0.764324	1.69984	6.41995	6.6414	6.39254	6.61399	0.0522978	6.24452	lcPISA-1
Bafetinib	ABL1;BCR;SRC;YES1;LCK:MAPK14;MAK13:MAPK12;LYN	FGGY	Q96C11-3	-0.168746	0.15585	-1.58645	1.4652	5.54291	6.94146	5.49454	6.89309	0.106367	6.23068	cePISA-1	0.134299	-0.0871616	0.969715	-0.629357	6.84236	5.86867	6.7687	5.79501	0.138493	6.23416	lcPISA-1
Bafetinib	ABL1;BCR;SRC;YES1;LCK:MAPK14;MAK13:MAPK12;LYN	VANGL1	Q8TAA9	0.0524205	-0.0208085	0.616994	-0.244918	6.47845	6.15782	6.41238	6.09175	0.0849611	6.24728	cePISA-1	0.146646	0.00691447	1.54592	0.0728914	6.90452	6.26715	6.92221	6.28484	0.0948599	6.23719	lcPISA-1
Bafetinib	ABL1;BCR;SRC;YES1;LCK:MAPK14;MAK13:MAPK12;LYN	ALDH18A1	P54886	0.0584768	-0.0697818	1.39383	-1.66329	6.51633	5.96202	6.54462	5.99031	0.0419541	6.25748	cePISA-1	-0.19404	-0.218877	-1.37914	-1.55567	5.50021	5.40634	5.42836	5.33448	0.140696	6.29204	lcPISA-1
Bafetinib	ABL1;BCR;SRC;YES1;LCK:MAPK14;MAK13:MAPK12;LYN	SPPL2B	Q8TCT7	-0.0616896	-0.0277123	-0.85462	-0.383913	6.00734	6.1505	5.99524	6.1384	0.0721837	6.26979	cePISA-1	-0.0186033	-0.154739	-0.26292	-2.18692	6.12636	5.5747	6.109	5.55734	0.0707566	6.20587	lcPISA-1
Bafetinib	ABL1;BCR;SRC;YES1;LCK:MAPK14;MAK13:MAPK12;LYN	CDC23	Q9UJX2	0.0197878	-0.132522	0.606019	-4.0586	6.35396	5.71736	6.38389	5.74728	0.0326521	6.26741	cePISA-1	-0.0321491	0.0490086	-0.73804	1.12508	6.09851	6.45141	5.76229	6.11519	0.0435601	6.23593	lcPISA-1
Bafetinib	ABL1;BCR;SRC;YES1;LCK:MAPK14;MAK13:MAPK12;LYN	CCP110	O43303	-0.124036	0.0184511	-1.11249	0.16549	5.7457	6.34213	5.70101	6.29745	0.111494	6.26154	cePISA-1
Bafetinib	ABL1;BCR;SRC;YES1;LCK:MAPK14;MAK13:MAPK12;LYN	USP47	Q96K76-4	-0.0202999	-0.0468101	-0.94806	-2.18616	6.17103	6.05867	6.17425	6.06189	0.021412	6.25847	cePISA-1
Bafetinib	ABL1;BCR;SRC;YES1;LCK:MAPK14;MAK13:MAPK12;LYN	SBF1	O95248-4	0.0244792	-0.146294	0.263828	-1.5767	6.37371	5.66219	6.40512	5.6936	0.0927847	6.26648	cePISA-1	-0.0285045	0.103344	-0.199603	0.723663	6.14454	6.73255	6.13483	6.72284	0.142806	6.26715	lcPISA-1
Bafetinib	ABL1;BCR;SRC;YES1;LCK:MAPK14;MAK13:MAPK12;LYN	MTM1	Q13496	0.00821776	0.024802	0.266439	0.804141	6.29322	6.36598	6.28031	6.35307	0.0308429	6.25748	cePISA-1	-0.00591873	-0.0268076	-0.130863	-0.592715	6.21021	6.12094	6.18492	6.09565	0.0452285	6.23574	lcPISA-1
Bafetinib	ABL1;BCR;SRC;YES1;LCK:MAPK14;MAK13:MAPK12;LYN	MTMR2	Q13614	-0.00362384	-0.0131777	-0.0849535	-0.308926	6.20873	6.16775	6.19131	6.15033	0.0426567	6.22434	cePISA-1	0.0207495	-0.0378847	0.362682	-0.66219	6.32305	6.07122	6.40707	6.15524	0.0572112	6.23276	lcPISA-1
Bafetinib	ABL1;BCR;SRC;YES1;LCK:MAPK14;MAK13:MAPK12;LYN	MTMR1	Q13613	0.063766	-0.128251	1.03923	-2.09017	6.4946	5.68525	6.51078	5.70143	0.0613589	6.2138	cePISA-1	0.101123	-0.0887758	0.893049	-0.784009	6.71282	5.88491	6.72169	5.89378	0.113233	6.25841	lcPISA-1
Bafetinib	ABL1;BCR;SRC;YES1;LCK:MAPK14;MAK13:MAPK12;LYN	FTL	P02792	-0.158898	0.0548614	-1.64573	0.568208	5.56696	6.45604	5.60311	6.49219	0.0965516	6.21515	cePISA-1	-0.128481	-0.086063	-1.35643	-0.908605	5.7104	5.88079	5.77448	5.94487	0.09472	6.24228	lcPISA-1
Bafetinib	ABL1;BCR;SRC;YES1;LCK:MAPK14;MAK13:MAPK12;LYN	NAAA	Q02083	-0.0368055	-0.0175667	-0.353338	-0.168643	6.08286	6.16452	6.08055	6.16221	0.104165	6.24004	cePISA-1
Bafetinib	ABL1;BCR;SRC;YES1;LCK:MAPK14;MAK13:MAPK12;LYN	NAA40	Q86UY6	-0.134295	-0.0402357	-2.19286	-0.656997	5.69414	6.07775	5.75248	6.13609	0.0612419	6.24965	cePISA-1
Bafetinib	ABL1;BCR;SRC;YES1;LCK:MAPK14;MAK13:MAPK12;LYN	IMMT	Q16891	-0.0140627	-0.0915103	-0.362888	-2.36142	6.23318	5.90738	6.23522	5.90943	0.0387522	6.29423	cePISA-1
Bafetinib	ABL1;BCR;SRC;YES1;LCK:MAPK14;MAK13:MAPK12;LYN	IMMT	C9J406	-0.0884671	0.148808	-0.804748	1.35364	5.8792	6.9302	5.78852	6.83951	0.109931	6.25101	cePISA-1
Bafetinib	ABL1;BCR;SRC;YES1;LCK:MAPK14;MAK13:MAPK12;LYN	TRMT2A	Q8IZ69	-0.022373	-0.00884602	-0.869986	-0.343981	6.1707	6.22884	6.18087	6.239	0.0257166	6.26715	cePISA-1	0.0186244	0.0994936	0.29623	1.58249	6.36146	6.72823	6.3255	6.69227	0.0628714	6.27986	lcPISA-1
Bafetinib	ABL1;BCR;SRC;YES1;LCK:MAPK14;MAK13:MAPK12;LYN	PGM2	Q96G03	-0.0376188	0.0893115	-1.30661	3.10205	6.06984	6.62807	6.04302	6.60125	0.0287911	6.2302	cePISA-1	0.0197942	-0.062828	0.595926	-1.8915	6.33504	5.98243	6.36949	6.01688	0.0332159	6.24871	lcPISA-1
Bafetinib	ABL1;BCR;SRC;YES1;LCK:MAPK14;MAK13:MAPK12;LYN	PGM2L1	Q6PCE3	-0.0315093	0.00381306	-0.927902	0.112289	6.11842	6.27007	6.13918	6.29083	0.0339576	6.25352	cePISA-1	-0.0356151	-0.0817529	-0.826131	-1.89635	6.09672	5.90483	6.09255	5.90066	0.0431108	6.2491	lcPISA-1
Bafetinib	ABL1;BCR;SRC;YES1;LCK:MAPK14;MAK13:MAPK12;LYN	TRIM44	Q96DX7	0.222552	-0.159796	3.4307	-2.46329	7.26771	5.5757	7.26417	5.57216	0.0648709	6.22877	cePISA-1	-0.0287139	-0.0364463	-0.615345	-0.781053	6.12491	6.09218	6.08585	6.05311	0.046663	6.24804	lcPISA-1
Bafetinib	ABL1;BCR;SRC;YES1;LCK:MAPK14;MAK13:MAPK12;LYN	SLC27A2	O14975	0.145998	-0.116427	1.30134	-1.03776	6.77217	5.64586	6.68777	5.56146	0.112191	6.12037	cePISA-1	0.0589563	0.0294303	0.702841	0.35085	6.44441	6.31386	6.48453	6.35398	0.0838829	6.18637	lcPISA-1
Bafetinib	ABL1;BCR;SRC;YES1;LCK:MAPK14;MAK13:MAPK12;LYN	CTNNB1	P35222	-0.0450444	0.0087173	-0.730974	0.141463	6.082	6.31292	6.02215	6.25307	0.0616224	6.27489	cePISA-1	0.150976	-0.0983927	1.07275	-0.69912	6.78922	5.71152	6.78636	5.70867	0.140738	6.11465	lcPISA-1
Bafetinib	ABL1;BCR;SRC;YES1;LCK:MAPK14;MAK13:MAPK12;LYN	AP2B1	P63010-2	-0.0277104	0.0375559	-1.11328	1.50883	6.13054	6.41425	6.15491	6.43862	0.0248908	6.24944	cePISA-1	0.0462413	0.00129541	1.41387	0.0396084	6.47718	6.2785	6.48288	6.2842	0.0327055	6.27287	lcPISA-1
Bafetinib	ABL1;BCR;SRC;YES1;LCK:MAPK14;MAK13:MAPK12;LYN	AP1B1	Q10567	-0.0495384	-0.00958529	-2.07968	-0.402402	6.02627	6.19549	6.0265	6.19572	0.0238202	6.23679	cePISA-1	0.00964991	-0.00136207	0.329631	-0.0465268	6.29417	6.24631	6.30469	6.25683	0.0292749	6.25221	lcPISA-1
Bafetinib	ABL1;BCR;SRC;YES1;LCK:MAPK14;MAK13:MAPK12;LYN	AP1B1	Q10567-3	0.0641309	0.493391	0.275211	2.11734	6.32024	8.51046	6.4475	8.63773	0.233024	6.04544	cePISA-1
Bafetinib	ABL1;BCR;SRC;YES1;LCK:MAPK14;MAK13:MAPK12;LYN	ANXA1	P04083	0.0100817	0.0656966	0.359244	2.341	6.28975	6.53695	6.2854	6.5326	0.0280635	6.24595	cePISA-1	0.0124587	-0.0125672	0.169802	-0.171281	6.28479	6.17671	6.27172	6.16364	0.0733719	6.23074	lcPISA-1
Bafetinib	ABL1;BCR;SRC;YES1;LCK:MAPK14;MAK13:MAPK12;LYN	WRN	Q14191	0.00392538	-0.131473	0.0786943	-2.63572	6.30987	5.74463	6.27055	5.7053	0.0498814	6.29273	cePISA-1
Bafetinib	ABL1;BCR;SRC;YES1;LCK:MAPK14;MAK13:MAPK12;LYN	ATM	Q13315	0.00511155	-0.0249709	0.0933611	-0.456086	6.25568	6.12659	6.32239	6.1933	0.0547503	6.23355	cePISA-1	-0.0309751	-0.124758	-0.510689	-2.0569	6.10255	5.71847	6.05459	5.67051	0.0606535	6.23498	lcPISA-1
Bafetinib	ABL1;BCR;SRC;YES1;LCK:MAPK14;MAK13:MAPK12;LYN	ILVBL	A1L0T0	-0.00893412	0.0480044	-0.165852	0.89115	6.18493	6.43391	6.1554	6.40438	0.0538679	6.22335	cePISA-1	0.0761292	0.0540185	1.31184	0.930833	6.56909	6.46917	6.56758	6.46767	0.0580324	6.23143	lcPISA-1
Bafetinib	ABL1;BCR;SRC;YES1;LCK:MAPK14;MAK13:MAPK12;LYN	ADAT3	Q96EY9	-0.102675	0.0157375	-2.2757	0.348808	5.81848	6.31619	5.83086	6.32857	0.0451179	6.24767	cePISA-1	-0.126183	-0.0980512	-1.64236	-1.2762	5.73353	5.84643	5.69744	5.81034	0.0768306	6.25759	lcPISA-1
Bafetinib	ABL1;BCR;SRC;YES1;LCK:MAPK14;MAK13:MAPK12;LYN	SHROOM1	Q2M3G4	-0.113366	-0.142036	-1.90299	-2.38426	5.76673	5.65327	5.84531	5.73184	0.0595725	6.23816	cePISA-1	0.171567	0.578805	0.976024	3.29277	7.01197	9.29889	7.1282	9.41512	0.175781	6.22577	lcPISA-1
Bafetinib	ABL1;BCR;SRC;YES1;LCK:MAPK14;MAK13:MAPK12;LYN	TBCD	Q9BTW9	-0.0501629	-0.0169932	-1.62421	-0.55022	6.04915	6.18984	6.02931	6.17	0.0308844	6.26318	cePISA-1	-0.0307094	-0.0970677	-0.654388	-2.06842	6.13779	5.86186	6.16983	5.89391	0.0469284	6.26983	lcPISA-1
Bafetinib	ABL1;BCR;SRC;YES1;LCK:MAPK14;MAK13:MAPK12;LYN	COG6	Q9Y2V7	-0.125451	-0.0172271	-2.04811	-0.281249	5.74284	6.19022	5.72558	6.17295	0.0612521	6.26457	cePISA-1
Bafetinib	ABL1;BCR;SRC;YES1;LCK:MAPK14;MAK13:MAPK12;LYN	DUS2	Q9NX74	-0.013711	-0.0198267	-0.237171	-0.34296	6.14879	6.12279	6.13368	6.10767	0.0578105	6.20751	cePISA-1	-0.0390601	0.00592273	-0.521531	0.0790805	6.10529	6.29866	6.13268	6.32604	0.0748949	6.27285	lcPISA-1
Bafetinib	ABL1;BCR;SRC;YES1;LCK:MAPK14;MAK13:MAPK12;LYN	DHX36	Q9H2U1	0.00138077	-0.00305114	0.0469334	-0.103711	6.25643	6.23724	6.21032	6.19113	0.0294197	6.25044	cePISA-1	0.00183266	0.128684	0.0237283	1.66613	6.27019	6.84647	6.31091	6.88719	0.0772354	6.26223	lcPISA-1
Bafetinib	ABL1;BCR;SRC;YES1;LCK:MAPK14;MAK13:MAPK12;LYN	DHX29	Q7Z478	-0.103614	-0.0249594	-3.86269	-0.930472	5.83406	6.16096	5.82427	6.15117	0.0268244	6.26847	cePISA-1	0.0239413	0.159885	0.255536	1.70651	6.30638	6.92952	6.48784	7.11098	0.0936907	6.20259	lcPISA-1
Bafetinib	ABL1;BCR;SRC;YES1;LCK:MAPK14;MAK13:MAPK12;LYN	TTN	Q8WZ42-12	-0.0654285	-0.0910636	-0.653907	-0.910109	5.94937	5.84459	6.01622	5.91144	0.100058	6.22539	cePISA-1	-0.168296	-0.309764	-1.22914	-2.26234	5.54495	5.02703	5.63765	5.11973	0.136922	6.23103	lcPISA-1
Bafetinib	ABL1;BCR;SRC;YES1;LCK:MAPK14;MAK13:MAPK12;LYN	DHX57	Q6P158	-0.00950813	-0.0792423	-0.263968	-2.19996	6.19754	5.9051	6.1941	5.90166	0.03602	6.23852	cePISA-1	0.0121076	0.198021	0.11947	1.95394	6.27782	7.14125	6.33357	7.197	0.101344	6.22536	lcPISA-1
Bafetinib	ABL1;BCR;SRC;YES1;LCK:MAPK14;MAK13:MAPK12;LYN	ZC3H13	Q5T200	0.12054	-0.0855518	1.4589	-1.03544	6.77754	5.87533	6.8423	5.94009	0.082624	6.23428	cePISA-1	-0.314562	-0.477165	-1.2225	-1.85444	4.94876	4.42128	5.06668	4.5392	0.25731	6.15444	lcPISA-1
Bafetinib	ABL1;BCR;SRC;YES1;LCK:MAPK14;MAK13:MAPK12;LYN	DYNC1I2	Q13409-5	0.00732839	0.0520883	0.32873	2.33653	6.26533	6.46276	6.27331	6.47074	0.022293	6.23358	cePISA-1	-0.0392007	-0.102119	-1.34526	-3.50446	6.07529	5.81603	6.16602	5.90676	0.0291398	6.24263	lcPISA-1
Bafetinib	ABL1;BCR;SRC;YES1;LCK:MAPK14;MAK13:MAPK12;LYN	DYNC1I2	Q13409-2	-0.13335	0.0506421	-1.50903	0.573082	5.6669	6.43773	5.61347	6.3843	0.088368	6.21568	cePISA-1	-0.0536007	-0.0232343	-0.399001	-0.172955	5.9775	6.10465	5.96165	6.0888	0.134337	6.20376	lcPISA-1
Bafetinib	ABL1;BCR;SRC;YES1;LCK:MAPK14;MAK13:MAPK12;LYN	NIPBL	Q6KC79	-0.0369015	0.0394045	-0.73121	0.780806	6.09094	6.42178	6.14736	6.47819	0.0504664	6.24875	cePISA-1	-0.567087	-0.378378	-3.06286	-2.04364	4.18532	4.77018	4.34089	4.92576	0.185149	6.20066	lcPISA-1
Bafetinib	ABL1;BCR;SRC;YES1;LCK:MAPK14;MAK13:MAPK12;LYN	DNTTIP2	Q5QJE6	-0.101231	-0.00440206	-0.952915	-0.041438	5.79545	6.19778	5.81712	6.21944	0.106232	6.21671	cePISA-1	0.0127872	0.284087	0.100861	2.24078	6.29857	7.60171	6.35072	7.65386	0.12678	6.24299	lcPISA-1
Bafetinib	ABL1;BCR;SRC;YES1;LCK:MAPK14;MAK13:MAPK12;LYN	TMOD3	Q9NYL9	-0.0834089	0.0018316	-2.30249	0.050561	5.91017	6.26989	5.88757	6.24729	0.0362256	6.26194	cePISA-1	-0.00572504	-0.0905977	-0.129931	-2.05613	6.22206	5.86658	6.24179	5.88631	0.0440622	6.24679	lcPISA-1
Bafetinib	ABL1;BCR;SRC;YES1;LCK:MAPK14;MAK13:MAPK12;LYN	TMOD2	Q9NZR1	0.0775365	-0.0411674	1.8168	-0.964616	6.58389	6.06386	6.665	6.14497	0.0426775	6.23938	cePISA-1	0.0924889	0.00611274	0.651408	0.0430526	6.61041	6.22626	6.68722	6.30306	0.141983	6.19993	lcPISA-1
Bafetinib	ABL1;BCR;SRC;YES1;LCK:MAPK14;MAK13:MAPK12;LYN	TMOD1	P28289	-0.000262362	-0.00838461	-0.0100125	-0.319982	6.26816	6.23297	6.22152	6.18633	0.0262034	6.26929	cePISA-1	0.00303755	-0.00330331	0.0408399	-0.0444131	6.25698	6.22954	6.22031	6.19287	0.074377	6.24382	lcPISA-1
Bafetinib	ABL1;BCR;SRC;YES1;LCK:MAPK14;MAK13:MAPK12;LYN	DLGAP5	Q15398	0.0527138	-0.0689442	2.27083	-2.97001	6.49629	5.97094	6.48383	5.95848	0.0232135	6.26321	cePISA-1	-0.045327	-0.0412172	-0.707875	-0.643691	6.06776	6.08507	6.04544	6.06275	0.0640326	6.26142	lcPISA-1
Bafetinib	ABL1;BCR;SRC;YES1;LCK:MAPK14;MAK13:MAPK12;LYN	DLGAP5	Q15398-3	-0.0180396	0.0801899	-0.105218	0.467717	6.09532	6.52479	5.99122	6.42069	0.171449	6.17202	cePISA-1
Bafetinib	ABL1;BCR;SRC;YES1;LCK:MAPK14;MAK13:MAPK12;LYN	RBSN	Q9H1K0	-0.0648682	0.116389	-1.21828	2.18587	5.94594	6.74193	5.86762	6.66361	0.0532458	6.21939	cePISA-1	-0.00743815	-0.214287	-0.0493977	-1.42311	6.15104	5.32942	6.32983	5.50822	0.150577	6.18283	lcPISA-1
Bafetinib	ABL1;BCR;SRC;YES1;LCK:MAPK14;MAK13:MAPK12;LYN	LUZP1	Q86V48	0.048556	-0.11669	1.10257	-2.6497	6.44889	5.75097	6.52083	5.82291	0.0440388	6.23545	cePISA-1	-0.0786381	-0.0717357	-0.510922	-0.466077	5.91344	5.9418	6.14449	6.17285	0.153914	6.24472	lcPISA-1
Bafetinib	ABL1;BCR;SRC;YES1;LCK:MAPK14;MAK13:MAPK12;LYN	PSMA2	P25787	-0.0524157	0.0476615	-1.66502	1.514	6.02151	6.45404	6.05899	6.49152	0.0314805	6.2443	cePISA-1	0.0467312	0.0336999	1.08313	0.781091	6.46245	6.40434	6.48873	6.43062	0.0431446	6.25648	lcPISA-1
Bafetinib	ABL1;BCR;SRC;YES1;LCK:MAPK14;MAK13:MAPK12;LYN	GATAD2B	Q8WXI9	0.00655737	-0.0509926	0.141	-1.09647	6.27355	6.02822	6.28816	6.04283	0.0465061	6.2451	cePISA-1
Bafetinib	ABL1;BCR;SRC;YES1;LCK:MAPK14;MAK13:MAPK12;LYN	GATAD2A	Q86YP4-3	0.0403725	-0.0378881	1.1426	-1.07229	6.44022	6.10016	6.41252	6.07247	0.0353338	6.26249	cePISA-1	-0.0591758	0.068352	-0.702005	0.810863	6.00389	6.55877	5.97878	6.53366	0.0842953	6.25528	lcPISA-1
Bafetinib	ABL1;BCR;SRC;YES1;LCK:MAPK14;MAK13:MAPK12;LYN	VRK2	Q86Y07	-0.00122048	-0.0579685	-0.0127111	-0.603733	6.16782	5.92992	6.22004	5.98214	0.0960168	6.17303	cePISA-1	-0.00831367	0.0736637	-0.12444	1.10261	6.20324	6.56593	6.22062	6.58331	0.0668087	6.23909	lcPISA-1
Bafetinib	ABL1;BCR;SRC;YES1;LCK:MAPK14;MAK13:MAPK12;LYN	ATP23	Q9Y6H3	0.0748822	0.0420368	0.976428	0.54814	6.591	6.44264	6.49945	6.35109	0.0766899	6.25762	cePISA-1	-0.0862523	-0.113084	-1.34608	-1.76481	5.89867	5.78998	5.9454	5.83671	0.0640768	6.26208	lcPISA-1
Bafetinib	ABL1;BCR;SRC;YES1;LCK:MAPK14;MAK13:MAPK12;LYN	RECQL	P46063	0.0636727	-0.104148	2.35365	-3.84979	6.53517	5.81752	6.53332	5.81567	0.0270528	6.25302	cePISA-1	0.0288471	-0.0196264	0.72242	-0.491506	6.36571	6.15538	6.3879	6.17757	0.0399312	6.23968	lcPISA-1
Bafetinib	ABL1;BCR;SRC;YES1;LCK:MAPK14;MAK13:MAPK12;LYN	BLM	P54132	0.113124	-0.211714	1.74852	-3.2724	6.74108	5.382	6.74543	5.38635	0.0646968	6.23269	cePISA-1	0.000811549	-0.000812006	0.0108089	-0.010815	6.2415	6.23448	6.22678	6.21976	0.0750813	6.23799	lcPISA-1
Bafetinib	ABL1;BCR;SRC;YES1;LCK:MAPK14;MAK13:MAPK12;LYN	CYC1	P08574	0.0638125	0.026129	1.10848	0.453882	6.50026	6.33267	6.53589	6.3683	0.0575678	6.21901	cePISA-1	-0.00752157	-0.0544845	-0.187212	-1.35612	6.22516	6.02578	6.23577	6.03639	0.0401767	6.2577	lcPISA-1
Bafetinib	ABL1;BCR;SRC;YES1;LCK:MAPK14;MAK13:MAPK12;LYN	THUMPD3	Q9BV44	-0.0234723	0.0485407	-0.905901	1.8734	6.14039	6.45467	6.14882	6.4631	0.0259105	6.24111	cePISA-1	-0.039265	-0.0589373	-0.953735	-1.43157	6.0739	5.99163	6.11118	6.02892	0.0411697	6.24148	lcPISA-1
Bafetinib	ABL1;BCR;SRC;YES1;LCK:MAPK14;MAK13:MAPK12;LYN	PLXNB2	O15031	0.0172947	-0.0244946	0.46366	-0.656684	6.33927	6.15828	6.35194	6.17095	0.0373004	6.26373	cePISA-1	-0.00749993	-0.0306744	-0.15502	-0.634028	6.2096	6.11065	6.13495	6.036	0.0483803	6.24197	lcPISA-1
Bafetinib	ABL1;BCR;SRC;YES1;LCK:MAPK14;MAK13:MAPK12;LYN	PLXND1	Q9Y4D7	-0.582297	-0.340289	-5.39801	-3.15455	4.14515	4.90221	4.30321	5.06027	0.107872	6.20624	cePISA-1	0.0527232	0.225997	0.244487	1.04799	6.54699	7.38248	6.62342	7.45891	0.215648	6.31205	lcPISA-1
Bafetinib	ABL1;BCR;SRC;YES1;LCK:MAPK14;MAK13:MAPK12;LYN	DIDO1	Q9BTC0	0.00668545	-0.385242	0.143849	-8.28915	6.27477	4.78207	6.47638	4.98368	0.0464754	6.24576	cePISA-1
Bafetinib	ABL1;BCR;SRC;YES1;LCK:MAPK14;MAK13:MAPK12;LYN	PHF3	Q92576	-0.189992	-0.104616	-4.51887	-2.48823	5.48531	5.81973	5.57432	5.90873	0.0420443	6.25741	cePISA-1	-0.0570597	0.270087	-0.471245	2.2306	5.95266	7.46779	5.99701	7.51214	0.121083	6.1928	lcPISA-1
Bafetinib	ABL1;BCR;SRC;YES1;LCK:MAPK14;MAK13:MAPK12;LYN	FTSJ3	Q8IY81	0.0225411	0.00254796	0.479893	0.0542454	6.32948	6.24237	6.29594	6.20883	0.046971	6.23135	cePISA-1
Bafetinib	ABL1;BCR;SRC;YES1;LCK:MAPK14;MAK13:MAPK12;LYN	ZMYM4	Q5VZL5	0.208451	-0.193191	3.21323	-2.97801	7.21449	5.46134	7.17919	5.42604	0.0648727	6.2439	cePISA-1	0.0196912	-0.106971	0.155678	-0.845707	6.29898	5.76954	6.41715	5.88771	0.126487	6.21359	lcPISA-1
Bafetinib	ABL1;BCR;SRC;YES1;LCK:MAPK14;MAK13:MAPK12;LYN	ZMYM3	Q14202	0.0531663	0.00319795	1.34776	0.0810679	6.4919	6.2709	6.44904	6.22804	0.0394478	6.25701	cePISA-1	-0.0288594	-0.0922531	-0.45784	-1.46355	6.13356	5.86988	6.14841	5.88473	0.0630339	6.25748	lcPISA-1
Bafetinib	ABL1;BCR;SRC;YES1;LCK:MAPK14;MAK13:MAPK12;LYN	HYOU1	Q9Y4L1	-0.00618331	0.0494746	-0.35959	2.87719	6.20701	6.45115	6.20974	6.45388	0.0171954	6.23367	cePISA-1	0.0115889	0.0655702	0.28403	1.60705	6.30202	6.54229	6.2875	6.52777	0.0408015	6.2516	lcPISA-1
Bafetinib	ABL1;BCR;SRC;YES1;LCK:MAPK14;MAK13:MAPK12;LYN	HYOU1	A0A494C039	-0.0223286	-0.244233	-0.152868	-1.6721	6.15456	5.27712	6.23699	5.35955	0.146064	6.25056	cePISA-1	0.0208511	0.00637071	0.184235	0.0562899	6.30431	6.24134	6.40467	6.34171	0.113177	6.21385	lcPISA-1
Bafetinib	ABL1;BCR;SRC;YES1;LCK:MAPK14;MAK13:MAPK12;LYN	GNL1	P36915	0.0508224	-0.0319701	1.27227	-0.800331	6.48015	6.11874	6.46872	6.10731	0.0399462	6.25585	cePISA-1	-0.000665055	-0.0387072	-0.0139253	-0.810476	6.24611	6.08356	6.25032	6.08777	0.0477587	6.24899	lcPISA-1
Bafetinib	ABL1;BCR;SRC;YES1;LCK:MAPK14;MAK13:MAPK12;LYN	STK24	B4DR80	0.0445959	-0.0373343	0.984246	-0.82398	6.40913	6.0553	6.44658	6.09275	0.0453097	6.21404	cePISA-1
Bafetinib	ABL1;BCR;SRC;YES1;LCK:MAPK14;MAK13:MAPK12;LYN	STK25	O00506	0.0062306	-0.00455138	0.09792	-0.0715293	6.24795	6.20143	6.30983	6.26331	0.0636296	6.22103	cePISA-1	0.00188867	-0.0314292	0.0296499	-0.493402	6.25636	6.11353	6.24046	6.09763	0.0636989	6.24817	lcPISA-1
Bafetinib	ABL1;BCR;SRC;YES1;LCK:MAPK14;MAK13:MAPK12;LYN	STK26	Q9P289	0.057496	-0.0880663	1.58483	-2.42748	6.47974	5.85786	6.52178	5.8999	0.0362789	6.22658	cePISA-1	-0.00874842	-0.104856	-0.123	-1.47424	6.24674	5.84417	6.25603	5.85345	0.0711255	6.28474	lcPISA-1
Bafetinib	ABL1;BCR;SRC;YES1;LCK:MAPK14;MAK13:MAPK12;LYN	HIP1R	O75146	-0.111285	0.0189255	-3.95381	0.672401	5.8068	6.35527	5.84854	6.39701	0.0281462	6.27244	cePISA-1	0.0405008	-0.0833806	0.809102	-1.66573	6.42696	5.89812	6.42719	5.89835	0.0500564	6.24904	lcPISA-1
Bafetinib	ABL1;BCR;SRC;YES1;LCK:MAPK14;MAK13:MAPK12;LYN	HIP1	O00291	-0.0206555	-0.0454213	-0.5935	-1.3051	6.15869	6.05387	6.17927	6.07445	0.0348028	6.24749	cePISA-1	0.00672727	-0.16559	0.0882225	-2.17157	6.29497	5.58626	6.32781	5.6191	0.0762534	6.26568	lcPISA-1
Bafetinib	ABL1;BCR;SRC;YES1;LCK:MAPK14;MAK13:MAPK12;LYN	NDUFS3	O75489	0.0317995	-0.052527	0.88391	-1.46006	6.37919	6.01701	6.37863	6.01645	0.0359759	6.24012	cePISA-1	-0.0347247	-0.0305703	-0.806799	-0.710275	6.11009	6.12771	6.14703	6.16465	0.0430401	6.25894	lcPISA-1
Bafetinib	ABL1;BCR;SRC;YES1;LCK:MAPK14;MAK13:MAPK12;LYN	SMG8	Q8ND04-2	-0.0136809	-0.0615915	-0.254616	-1.14628	6.19648	5.99407	6.17132	5.96892	0.0537315	6.25551	cePISA-1	0.122549	0.0598706	0.962017	0.469989	6.71671	6.43115	6.69567	6.41011	0.127387	6.16972	lcPISA-1
Bafetinib	ABL1;BCR;SRC;YES1;LCK:MAPK14;MAK13:MAPK12;LYN	METTL1	Q9UBP6	0.0415444	-0.0635639	1.03554	-1.58441	6.44092	5.98835	6.42897	5.9764	0.0401184	6.25809	cePISA-1	9.2457e-05	-0.0688008	0.00196796	-1.46443	6.24179	5.95073	6.27029	5.97923	0.0469812	6.24139	lcPISA-1
Bafetinib	ABL1;BCR;SRC;YES1;LCK:MAPK14;MAK13:MAPK12;LYN	MAP7	Q14244	0.0012767	-0.00127783	0.0175296	-0.0175451	6.22917	6.21815	6.23158	6.22056	0.0728309	6.22366	cePISA-1
Bafetinib	ABL1;BCR;SRC;YES1;LCK:MAPK14;MAK13:MAPK12;LYN	MAP7D1	Q3KQU3	-0.0284431	-0.0335876	-0.638265	-0.753708	6.13283	6.111	6.10158	6.07975	0.0445631	6.25494	cePISA-1	0.124859	0.501225	0.707463	2.83998	6.76539	8.78192	6.72279	8.73933	0.176489	6.20449	lcPISA-1
Bafetinib	ABL1;BCR;SRC;YES1;LCK:MAPK14;MAK13:MAPK12;LYN	MAP7D3	Q8IWC1	-0.152129	-0.103379	-2.05705	-1.39786	5.62582	5.81917	5.67977	5.87312	0.0739547	6.25145	cePISA-1	0.21257	0.479937	1.23261	2.78296	7.2008	8.66695	7.24757	8.71372	0.172455	6.21429	lcPISA-1
Bafetinib	ABL1;BCR;SRC;YES1;LCK:MAPK14;MAK13:MAPK12;LYN	LPCAT1	Q8NF37	-0.00952316	-0.13413	-0.12872	-1.81297	6.19452	5.68195	6.15221	5.63964	0.0739834	6.23555	cePISA-1	-0.00160837	-0.143709	-0.0291305	-2.60283	6.22166	5.63807	6.24944	5.66584	0.0552125	6.2286	lcPISA-1
Bafetinib	ABL1;BCR;SRC;YES1;LCK:MAPK14;MAK13:MAPK12;LYN	ACIN1	Q9UKV3-5	-0.0259395	-0.000933723	-1.15439	-0.0415537	6.14055	6.24791	6.16187	6.26923	0.0224703	6.25195	cePISA-1
Bafetinib	ABL1;BCR;SRC;YES1;LCK:MAPK14;MAK13:MAPK12;LYN	ACIN1	E7EQT4	-0.0435355	-0.0823477	-0.59265	-1.121	6.05864	5.89782	6.08658	5.92576	0.073459	6.24425	cePISA-1
Bafetinib	ABL1;BCR;SRC;YES1;LCK:MAPK14;MAK13:MAPK12;LYN	PNN	Q9H307	-0.0210355	0.0490707	-0.47699	1.1127	6.1389	6.44458	6.1371	6.44278	0.0441004	6.22907	cePISA-1	-0.13634	-0.0234386	-1.4462	-0.248619	5.68813	6.15114	5.66413	6.12715	0.0942752	6.2519	lcPISA-1
Bafetinib	ABL1;BCR;SRC;YES1;LCK:MAPK14;MAK13:MAPK12;LYN		A0A0B4J2A0	-0.00356552	-0.0693938	-0.0860037	-1.67384	6.23362	5.95557	6.24378	5.96574	0.0414578	6.24904	cePISA-1
Bafetinib	ABL1;BCR;SRC;YES1;LCK:MAPK14;MAK13:MAPK12;LYN	ARID3A	Q99856	-0.0371133	-0.0245235	-0.940816	-0.621668	6.09374	6.14715	6.1017	6.15511	0.039448	6.25253	cePISA-1
Bafetinib	ABL1;BCR;SRC;YES1;LCK:MAPK14;MAK13:MAPK12;LYN	ARID3B	Q8IVW6	0.0432554	-0.000150983	0.57643	-0.00201202	6.40036	6.21066	6.4304	6.2407	0.0750402	6.21131	cePISA-1
Bafetinib	ABL1;BCR;SRC;YES1;LCK:MAPK14;MAK13:MAPK12;LYN	DDX27	Q96GQ7	-0.00508509	-0.00690116	-0.19699	-0.267342	6.23205	6.22422	6.19572	6.18788	0.0258139	6.25406	cePISA-1
Bafetinib	ABL1;BCR;SRC;YES1;LCK:MAPK14;MAK13:MAPK12;LYN	NPTN	Q9Y639	-0.000826818	-0.0563254	-0.0150479	-1.02511	6.24487	6.0092	6.26898	6.03331	0.0549457	6.24845	cePISA-1	0.0158996	-0.0296552	0.22404	-0.417869	6.2877	6.09226	6.34806	6.15262	0.0709678	6.21878	lcPISA-1
Bafetinib	ABL1;BCR;SRC;YES1;LCK:MAPK14;MAK13:MAPK12;LYN	ACTR5	Q9H9F9	-0.216213	-0.00222921	-2.10529	-0.0217061	5.39694	6.25984	5.31226	6.17516	0.1027	6.26952	cePISA-1
Bafetinib	ABL1;BCR;SRC;YES1;LCK:MAPK14;MAK13:MAPK12;LYN	CORO1A	P31146	-0.0241662	-0.0324913	-0.380099	-0.511042	6.17666	6.14112	6.15588	6.12034	0.0635786	6.28099	cePISA-1	0.0724821	-0.0440446	1.17107	-0.711618	6.55924	6.05028	6.53714	6.02818	0.0618937	6.23784	lcPISA-1
Bafetinib	ABL1;BCR;SRC;YES1;LCK:MAPK14;MAK13:MAPK12;LYN	CORO1C	Q9ULV4-3	0.0769163	-0.00440157	3.65975	-0.209431	6.59251	6.2312	6.59132	6.23001	0.0210168	6.25024	cePISA-1	0.0407256	-0.0263041	0.843427	-0.544758	6.42574	6.13402	6.43973	6.14801	0.0482859	6.24688	lcPISA-1
Bafetinib	ABL1;BCR;SRC;YES1;LCK:MAPK14;MAK13:MAPK12;LYN	CORO6	Q6QEF8-5	0.0493213	-0.0486726	0.485641	-0.479253	6.43396	6.01145	6.39843	5.97592	0.101559	6.21772	cePISA-1
Bafetinib	ABL1;BCR;SRC;YES1;LCK:MAPK14;MAK13:MAPK12;LYN	NIBAN2	Q96TA1	0.00102393	-0.0462958	0.033571	-1.51787	6.23693	6.03568	6.22258	6.02133	0.0305005	6.23251	cePISA-1	0.0412891	-0.0489266	1.03148	-1.22228	6.42453	6.03508	6.44112	6.05168	0.040029	6.24327	lcPISA-1
Bafetinib	ABL1;BCR;SRC;YES1;LCK:MAPK14;MAK13:MAPK12;LYN	CTDP1	Q9Y5B0	-0.0378923	-0.0224536	-1.06064	-0.628499	6.09178	6.15733	6.08948	6.15502	0.0357257	6.2539	cePISA-1
Bafetinib	ABL1;BCR;SRC;YES1;LCK:MAPK14;MAK13:MAPK12;LYN	CLCN2	P51788	0.08885	-0.0593999	0.855726	-0.572088	6.65902	6.00873	6.55172	5.90143	0.10383	6.26128	cePISA-1	-0.0771251	0.0071336	-0.896913	0.082959	5.93986	6.2971	5.89546	6.2527	0.0859894	6.26604	lcPISA-1
Bafetinib	ABL1;BCR;SRC;YES1;LCK:MAPK14;MAK13:MAPK12;LYN	GCDH	Q92947	0.129195	-0.0343427	1.86647	-0.496147	6.795	6.0668	6.81571	6.08751	0.0692187	6.21296	cePISA-1	-0.0195266	-0.0746241	-0.439939	-1.6813	6.17204	5.94076	6.17559	5.94432	0.0443847	6.25614	lcPISA-1
Bafetinib	ABL1;BCR;SRC;YES1;LCK:MAPK14;MAK13:MAPK12;LYN	ESYT2	H7BXI1	-0.0320567	-0.197372	-0.551509	-3.39564	6.10539	5.44437	6.11957	5.45856	0.0581253	6.24256	cePISA-1	0.0550514	0.0534747	0.452696	0.43973	6.50924	6.50213	6.47973	6.47262	0.121608	6.26554	lcPISA-1
Bafetinib	ABL1;BCR;SRC;YES1;LCK:MAPK14;MAK13:MAPK12;LYN	RNF25	Q96BH1	-0.0460844	0.0174491	-1.18943	0.450361	6.06413	6.33715	6.07723	6.35025	0.0387448	6.26096	cePISA-1	0.0208756	-0.0375722	0.393974	-0.709079	6.34532	6.09339	6.37963	6.1277	0.0529874	6.25417	lcPISA-1
Bafetinib	ABL1;BCR;SRC;YES1;LCK:MAPK14;MAK13:MAPK12;LYN	PPA1	Q15181	-0.00971511	0.0829923	-0.321733	2.74844	6.20345	6.61517	6.18394	6.59566	0.0301962	6.24536	cePISA-1	0.0371369	0.0281989	0.829775	0.630068	6.40365	6.3641	6.44028	6.40073	0.0447554	6.24092	lcPISA-1
Bafetinib	ABL1;BCR;SRC;YES1;LCK:MAPK14;MAK13:MAPK12;LYN	PPA2	Q9H2U2	-0.0569452	0.0935445	-2.23859	3.67735	5.99939	6.659	6.00066	6.66027	0.025438	6.24093	cePISA-1	0.0308508	-0.023608	0.761069	-0.582395	6.36453	6.12876	6.36047	6.1247	0.0405361	6.22987	lcPISA-1
Bafetinib	ABL1;BCR;SRC;YES1;LCK:MAPK14;MAK13:MAPK12;LYN	NONO	Q15233	-0.0729967	0.00633578	-2.37841	0.206435	5.96366	6.30078	5.98644	6.32356	0.0306914	6.27317	cePISA-1	-0.0624229	0.330655	-0.425176	2.25216	5.93582	7.79487	6.04145	7.9005	0.146817	6.19829	lcPISA-1
Bafetinib	ABL1;BCR;SRC;YES1;LCK:MAPK14;MAK13:MAPK12;LYN	SFPQ	P23246	-0.0284191	-0.00256582	-1.28655	-0.116156	6.11392	6.22447	6.12731	6.23786	0.0220895	6.23555	cePISA-1	0.0088121	0.140768	0.107555	1.71813	6.28462	6.88655	6.18004	6.78197	0.0819312	6.24635	lcPISA-1
Bafetinib	ABL1;BCR;SRC;YES1;LCK:MAPK14;MAK13:MAPK12;LYN	PSPC1	Q8WXF1	0.237835	-0.102879	8.21462	-3.55336	7.34787	5.80225	7.30666	5.76104	0.0289526	6.23112	cePISA-1	0.0147883	0.0161582	0.21351	0.233288	6.33695	6.34298	6.38275	6.38877	0.0692628	6.27233	lcPISA-1
Bafetinib	ABL1;BCR;SRC;YES1;LCK:MAPK14;MAK13:MAPK12;LYN	FBRSL1	A0A3B3IRR3	-0.124748	-0.0537137	-1.64093	-0.706548	5.73733	6.02689	5.73503	6.02459	0.0760228	6.25551	cePISA-1
Bafetinib	ABL1;BCR;SRC;YES1;LCK:MAPK14;MAK13:MAPK12;LYN	NUP214	P35658	-0.0450843	0.0205879	-1.27238	0.581036	6.07763	6.36069	6.02863	6.31168	0.035433	6.27056	cePISA-1
Bafetinib	ABL1;BCR;SRC;YES1;LCK:MAPK14;MAK13:MAPK12;LYN	NUP214	P35658-4	0.0195014	-0.136221	0.133594	-0.933181	6.28984	5.64628	6.26629	5.62273	0.145975	6.2054	cePISA-1
Bafetinib	ABL1;BCR;SRC;YES1;LCK:MAPK14;MAK13:MAPK12;LYN	RILP	Q96NA2	-0.0449327	-0.00138382	-1.42749	-0.0439632	6.05626	6.24186	6.0639	6.2495	0.0314768	6.24784	cePISA-1	-0.0861929	-0.0905702	-1.87264	-1.96774	5.87232	5.85452	5.88565	5.86786	0.0460274	6.23384	lcPISA-1
Bafetinib	ABL1;BCR;SRC;YES1;LCK:MAPK14;MAK13:MAPK12;LYN	PYGL	P06737	0.0487417	-0.00951279	1.79852	-0.351013	6.44581	6.19071	6.45969	6.2046	0.0271009	6.23167	cePISA-1	-0.182822	-0.252681	-4.04175	-5.58618	5.51628	5.25553	5.6133	5.35255	0.0452333	6.26154	lcPISA-1
Bafetinib	ABL1;BCR;SRC;YES1;LCK:MAPK14;MAK13:MAPK12;LYN	PYGB	P11216	0.00926415	-0.0469961	0.26671	-1.353	6.28901	6.04848	6.31876	6.07823	0.0347349	6.24876	cePISA-1	-0.2856	-0.34877	-3.82226	-4.66768	5.18166	4.95967	5.25949	5.0375	0.0747202	6.31602	lcPISA-1
Bafetinib	ABL1;BCR;SRC;YES1;LCK:MAPK14;MAK13:MAPK12;LYN	POLA1	P09884	-0.0424929	-0.0716535	-1.56589	-2.64048	6.07456	5.95301	6.09879	5.97724	0.0271365	6.25614	cePISA-1	-0.0388921	0.0807584	-0.584365	1.21342	6.09633	6.6235	6.0945	6.62166	0.0665545	6.26291	lcPISA-1
Bafetinib	ABL1;BCR;SRC;YES1;LCK:MAPK14;MAK13:MAPK12;LYN	MCL1	Q07820	-0.127808	-0.01343	-1.13844	-0.119627	5.72791	6.20051	5.70669	6.17929	0.112266	6.2585	cePISA-1	-0.0725392	-0.29023	-0.564281	-2.2577	5.93698	5.10544	5.98492	5.15339	0.128551	6.24312	lcPISA-1
Bafetinib	ABL1;BCR;SRC;YES1;LCK:MAPK14;MAK13:MAPK12;LYN	ZNF592	Q92610	-0.728988	0.229299	-6.36311	2.00148	3.7515	7.28917	3.76917	7.30684	0.114565	6.21802	cePISA-1
Bafetinib	ABL1;BCR;SRC;YES1;LCK:MAPK14;MAK13:MAPK12;LYN	CPEB4	Q17RY0	0.231559	-0.139973	1.96176	-1.18584	7.33517	5.6698	7.34328	5.67791	0.118037	6.24747	cePISA-1	-0.052785	-0.0421906	-0.574986	-0.459581	6.02128	6.06566	6.03068	6.07506	0.0918023	6.24566	lcPISA-1
Bafetinib	ABL1;BCR;SRC;YES1;LCK:MAPK14;MAK13:MAPK12;LYN	UBAP2	Q5T6F2	-0.120681	-0.0115121	-2.25749	-0.215349	5.76999	6.22356	5.80426	6.25782	0.0534579	6.27341	cePISA-1	0.00356644	-0.0679437	0.107995	-2.0574	6.27375	5.97036	6.27397	5.97058	0.0330241	6.25826	lcPISA-1
Bafetinib	ABL1;BCR;SRC;YES1;LCK:MAPK14;MAK13:MAPK12;LYN	PRKAG1	P54619	-0.107462	-0.0337564	-1.98494	-0.62352	5.76541	6.06761	5.80998	6.11218	0.0541385	6.21126	cePISA-1
Bafetinib	ABL1;BCR;SRC;YES1;LCK:MAPK14;MAK13:MAPK12;LYN	PRKAG2	Q9UGJ0	-0.152063	0.0631434	-1.88176	0.781391	5.57514	6.47201	5.61269	6.50956	0.0808089	6.19485	cePISA-1	-0.0231749	-0.135415	-0.338604	-1.97853	6.15996	5.69888	6.19582	5.73475	0.0684423	6.25971	lcPISA-1
Bafetinib	ABL1;BCR;SRC;YES1;LCK:MAPK14;MAK13:MAPK12;LYN	STAU1	O95793	-0.0804008	-0.0973056	-1.87974	-2.27497	5.89487	5.8262	5.90877	5.8401	0.0427723	6.23271	cePISA-1	0.0386116	0.443407	0.164479	1.88884	6.32294	8.37096	6.30565	8.35366	0.234751	6.15597	lcPISA-1
Bafetinib	ABL1;BCR;SRC;YES1;LCK:MAPK14;MAK13:MAPK12;LYN	STAU1	O95793-3	0.0149208	-0.187531	0.12945	-1.62699	6.30722	5.48142	6.25564	5.42985	0.115263	6.24232	cePISA-1
Bafetinib	ABL1;BCR;SRC;YES1;LCK:MAPK14;MAK13:MAPK12;LYN	STAU2	Q9NUL3	0.00438113	-0.109297	0.0891748	-2.22467	6.27111	5.79594	6.30461	5.82944	0.0491297	6.25209	cePISA-1	0.0942645	0.199511	0.461676	0.977136	6.48961	6.98074	6.85682	7.34794	0.204179	6.07914	lcPISA-1
Bafetinib	ABL1;BCR;SRC;YES1;LCK:MAPK14;MAK13:MAPK12;LYN	MED25	Q71SY5-3	-0.0194646	-0.0264146	-0.28271	-0.383655	6.18628	6.15655	6.2352	6.20547	0.06885	6.27032	cePISA-1	0.134195	0.0456029	1.18567	0.402923	6.86454	6.45569	6.92401	6.51516	0.11318	6.25482	lcPISA-1
Bafetinib	ABL1;BCR;SRC;YES1;LCK:MAPK14;MAK13:MAPK12;LYN	MEPCE	Q7L2J0	0.0351571	-0.0720598	1.26828	-2.59953	6.39951	5.94116	6.44329	5.98494	0.0277203	6.24544	cePISA-1	-0.14346	-0.0962407	-1.72835	-1.15947	5.68922	5.87851	5.7059	5.89519	0.0830041	6.28404	lcPISA-1
Bafetinib	ABL1;BCR;SRC;YES1;LCK:MAPK14;MAK13:MAPK12;LYN	NDUFV3	P56181-2	0.0256304	0.00690505	0.680516	0.183337	6.35024	6.26835	6.35982	6.27793	0.0376632	6.23842	cePISA-1	-0.0106668	-0.104487	-0.222045	-2.17505	6.20601	5.81527	6.24003	5.84929	0.0480387	6.25206	lcPISA-1
Bafetinib	ABL1;BCR;SRC;YES1;LCK:MAPK14;MAK13:MAPK12;LYN	NDUFV3	P56181	-0.00747478	0.00864404	-0.0896052	0.103622	6.22766	6.29763	6.21003	6.28	0.083419	6.26001	cePISA-1	0.10079	-0.0166277	1.17459	-0.193777	6.70219	6.17832	6.67347	6.1496	0.0858086	6.24994	lcPISA-1
Bafetinib	ABL1;BCR;SRC;YES1;LCK:MAPK14;MAK13:MAPK12;LYN	UBR4	Q5T4S7	-0.004877	-0.0705035	-0.20388	-2.94736	6.23413	5.9569	6.25799	5.98076	0.0239209	6.25524	cePISA-1
Bafetinib	ABL1;BCR;SRC;YES1;LCK:MAPK14;MAK13:MAPK12;LYN	PPP3CB	P16298	0.0335337	-0.0375937	0.881879	-0.98865	6.38608	6.07887	6.37207	6.06486	0.0380253	6.23935	cePISA-1
Bafetinib	ABL1;BCR;SRC;YES1;LCK:MAPK14;MAK13:MAPK12;LYN	PPP3CC	P48454	-0.0611796	-0.0749621	-1.16591	-1.42857	5.98982	5.93288	6.00115	5.9442	0.0524735	6.2493	cePISA-1
Bafetinib	ABL1;BCR;SRC;YES1;LCK:MAPK14;MAK13:MAPK12;LYN	PPP3CA	Q08209-2	0.0335051	-0.0853755	0.574671	-1.46434	6.36968	5.86585	6.36961	5.86578	0.0583032	6.22346	cePISA-1
Bafetinib	ABL1;BCR;SRC;YES1;LCK:MAPK14;MAK13:MAPK12;LYN	MEAF6	Q9HAF1-3	0.0544891	-0.0288013	0.946996	-0.500553	6.50634	6.14135	6.43712	6.07213	0.0575388	6.26519	cePISA-1	-0.045772	0.0646852	-0.650461	0.919235	6.0598	6.54198	6.05892	6.5411	0.0703685	6.25514	lcPISA-1
Bafetinib	ABL1;BCR;SRC;YES1;LCK:MAPK14;MAK13:MAPK12;LYN	UTP20	O75691	-0.00646964	-0.116499	-0.0956992	-1.72326	6.23431	5.77652	6.30279	5.845	0.0676039	6.26233	cePISA-1
Bafetinib	ABL1;BCR;SRC;YES1;LCK:MAPK14;MAK13:MAPK12;LYN	FOXP1	Q9H334	0.0465619	-0.0583768	0.570224	-0.714916	6.46022	6.007	6.46164	6.00842	0.0816554	6.25505	cePISA-1
Bafetinib	ABL1;BCR;SRC;YES1;LCK:MAPK14;MAK13:MAPK12;LYN	FOXP4	Q8IVH2	0.0144639	-0.0708872	0.119912	-0.587683	6.32397	5.9607	6.31695	5.95367	0.120621	6.26089	cePISA-1
Bafetinib	ABL1;BCR;SRC;YES1;LCK:MAPK14;MAK13:MAPK12;LYN	GGCX	P38435	-0.0873839	0.0339402	-0.983903	0.382151	5.90293	6.42081	5.96446	6.48234	0.0888135	6.27152	cePISA-1	-0.0351951	0.111489	-0.395604	1.25317	6.12442	6.77987	6.11976	6.77521	0.0889656	6.27567	lcPISA-1
Bafetinib	ABL1;BCR;SRC;YES1;LCK:MAPK14;MAK13:MAPK12;LYN	NUP155	O75694	-0.171815	0.135738	-2.42982	1.91961	5.54378	6.86102	5.54745	6.86469	0.0707111	6.24493	cePISA-1	0.0460955	-0.0562402	0.79845	-0.974173	6.44821	6.00666	6.48553	6.04398	0.0577312	6.24544	lcPISA-1
Bafetinib	ABL1;BCR;SRC;YES1;LCK:MAPK14;MAK13:MAPK12;LYN	CHCHD2P9	Q5T1J5	0.0255694	0.289442	0.32596	3.68982	6.33964	7.612	6.27735	7.5497	0.0784434	6.22828	cePISA-1
Bafetinib	ABL1;BCR;SRC;YES1;LCK:MAPK14;MAK13:MAPK12;LYN	CHCHD2	Q9Y6H1	0.112568	0.463274	1.22735	5.05116	6.72697	8.57813	6.71368	8.56484	0.0917165	6.22204	cePISA-1	-0.0115513	-0.0400093	-0.174718	-0.605152	6.17185	6.05129	6.15356	6.03301	0.0661144	6.22146	lcPISA-1
Bafetinib	ABL1;BCR;SRC;YES1;LCK:MAPK14;MAK13:MAPK12;LYN	BAG3	O95817	-0.0565419	0.0899093	-1.46996	2.33744	6.00926	6.65131	6.00626	6.64831	0.0384648	6.24945	cePISA-1	-0.0516295	-0.141582	-1.16065	-3.18281	6.03528	5.67047	6.09916	5.73435	0.0444833	6.25518	lcPISA-1
Bafetinib	ABL1;BCR;SRC;YES1;LCK:MAPK14;MAK13:MAPK12;LYN	PYM1	Q9BRP8	-0.0331957	0.0579651	-0.728963	1.27289	6.10623	6.50451	6.07451	6.4728	0.0455382	6.24836	cePISA-1	0.0101328	0.195046	0.122969	2.36703	6.29242	7.1529	6.24216	7.10264	0.0824014	6.24838	lcPISA-1
Bafetinib	ABL1;BCR;SRC;YES1;LCK:MAPK14;MAK13:MAPK12;LYN	GPRIN1	Q7Z2K8	-0.0238713	0.0299128	-0.68485	0.858176	6.13523	6.36827	6.09922	6.33226	0.0348563	6.23759	cePISA-1	0.099317	0.0181255	2.10099	0.383433	6.68288	6.31717	6.69353	6.32782	0.0472715	6.2383	lcPISA-1
Bafetinib	ABL1;BCR;SRC;YES1;LCK:MAPK14;MAK13:MAPK12;LYN	GSPT1	P15170-3	-0.0354417	0.0264249	-1.66658	1.24258	6.1022	6.36956	6.08523	6.3526	0.0212661	6.25396	cePISA-1	0.0256766	-0.0308147	0.603143	-0.723837	6.35651	6.11242	6.37519	6.1311	0.0425713	6.24437	lcPISA-1
Bafetinib	ABL1;BCR;SRC;YES1;LCK:MAPK14;MAK13:MAPK12;LYN	GSPT2	Q8IYD1	-0.106895	-0.0767416	-2.01422	-1.44605	5.80007	5.92256	5.83145	5.95395	0.05307	6.24613	cePISA-1	-0.101971	-0.101771	-1.06304	-1.06096	5.85244	5.85325	5.8945	5.89531	0.0959237	6.28106	lcPISA-1
Bafetinib	ABL1;BCR;SRC;YES1;LCK:MAPK14;MAK13:MAPK12;LYN	SF3B2	E9PJ04	-0.372944	0.0404464	-2.99728	0.32506	4.81881	6.41775	4.91025	6.50919	0.124427	6.24033	cePISA-1
Bafetinib	ABL1;BCR;SRC;YES1;LCK:MAPK14;MAK13:MAPK12;LYN	SF3B2	Q13435	-0.0154415	-0.011217	-0.747228	-0.542802	6.19616	6.21432	6.16919	6.18736	0.020665	6.26283	cePISA-1	0.0317186	0.14231	0.504167	2.26202	6.36769	6.87501	6.38444	6.89176	0.0629128	6.22922	lcPISA-1
Bafetinib	ABL1;BCR;SRC;YES1;LCK:MAPK14;MAK13:MAPK12;LYN	TAOK2	Q9UL54	-0.170486	0.16214	-1.78331	1.696	5.49937	6.92539	5.4769	6.90291	0.0956013	6.18921	cePISA-1
Bafetinib	ABL1;BCR;SRC;YES1;LCK:MAPK14;MAK13:MAPK12;LYN	TAOK1	Q7L7X3	-0.0182273	-0.0199197	-0.462739	-0.505703	6.16704	6.15981	6.13805	6.13082	0.0393901	6.24545	cePISA-1	-0.000415361	-0.112575	-0.00949048	-2.57219	6.26849	5.79962	6.25277	5.7839	0.0437661	6.2703	lcPISA-1
Bafetinib	ABL1;BCR;SRC;YES1;LCK:MAPK14;MAK13:MAPK12;LYN	TAOK3	Q9H2K8	-0.0839432	-0.0637069	-1.75675	-1.33325	5.89215	5.97539	5.89441	5.97764	0.0477832	6.24516	cePISA-1	-0.040474	-0.0922485	-0.89929	-2.04967	6.09683	5.88192	6.10933	5.89441	0.0450066	6.2703	lcPISA-1
Bafetinib	ABL1;BCR;SRC;YES1;LCK:MAPK14;MAK13:MAPK12;LYN	CAPN15	O75808	-0.0303604	0.0236998	-0.461916	0.360578	6.12609	6.36	6.14634	6.38025	0.0657272	6.25638	cePISA-1	-0.161425	0.147436	-1.13167	1.0336	5.56818	6.89747	5.53597	6.86526	0.142644	6.2274	lcPISA-1
Bafetinib	ABL1;BCR;SRC;YES1;LCK:MAPK14;MAK13:MAPK12;LYN	PHF23	Q9BUL5	0.00310079	0.0216964	0.0697222	0.487851	6.26457	6.34584	6.29529	6.37656	0.0444735	6.25112	cePISA-1	-0.0071797	-0.0992375	-0.159381	-2.20295	6.23573	5.85025	6.25248	5.86701	0.0450475	6.26684	lcPISA-1
Bafetinib	ABL1;BCR;SRC;YES1;LCK:MAPK14;MAK13:MAPK12;LYN	PDLIM7	Q9NR12	-0.0446839	-0.0551335	-1.53161	-1.88979	6.05379	6.0101	6.03154	5.98785	0.0291744	6.24423	cePISA-1	0.0179702	-0.0371611	0.38895	-0.804319	6.33262	6.09519	6.36547	6.12804	0.0462019	6.25423	lcPISA-1
Bafetinib	ABL1;BCR;SRC;YES1;LCK:MAPK14;MAK13:MAPK12;LYN	SLC19A1	P41440	-0.122685	0.0160665	-2.35323	0.308174	5.77353	6.35638	5.71622	6.29907	0.0521347	6.28599	cePISA-1	0.152825	0.067626	2.03281	0.899535	6.93572	6.53799	6.89455	6.49682	0.0751788	6.2386	lcPISA-1
Bafetinib	ABL1;BCR;SRC;YES1;LCK:MAPK14;MAK13:MAPK12;LYN	PDLIM5	Q96HC4	0.041521	-0.0221114	0.93235	-0.49651	6.46124	6.18245	6.46313	6.18434	0.0445337	6.27793	cePISA-1	0.00740911	-0.0849962	0.191222	-2.19367	6.28216	5.8924	6.3249	5.93514	0.0387462	6.24998	lcPISA-1
Bafetinib	ABL1;BCR;SRC;YES1;LCK:MAPK14;MAK13:MAPK12;LYN	TALDO1	P37837	0.0507419	-0.0676733	1.44425	-1.92616	6.48215	5.97135	6.48005	5.96925	0.0351339	6.25812	cePISA-1	0.00419272	-0.0436926	0.0892846	-0.93044	6.26647	6.06189	6.26502	6.06044	0.0469591	6.24829	lcPISA-1
Bafetinib	ABL1;BCR;SRC;YES1;LCK:MAPK14;MAK13:MAPK12;LYN	NUS1	Q96E22	-0.200733	0.143925	-2.85837	2.04945	5.40746	6.86666	5.45523	6.91443	0.0702261	6.21469	cePISA-1	0.0183647	-0.0109852	0.292981	-0.175252	6.33422	6.20665	6.28182	6.15426	0.0626822	6.2541	lcPISA-1
Bafetinib	ABL1;BCR;SRC;YES1;LCK:MAPK14;MAK13:MAPK12;LYN	UROD	P06132	0.0748115	0.117152	2.02135	3.16537	6.58589	6.78203	6.59482	6.79097	0.0370106	6.25307	cePISA-1	-0.0425221	-0.0545052	-1.0444	-1.33872	6.07015	6.01994	6.05998	6.00977	0.0407143	6.25173	lcPISA-1
Bafetinib	ABL1;BCR;SRC;YES1;LCK:MAPK14;MAK13:MAPK12;LYN	UROD	H0Y5R6	-1.18275	0.369348	-5.50602	1.71942	2.73938	8.03304	3.08299	8.37665	0.21481	6.21863	cePISA-1
Bafetinib	ABL1;BCR;SRC;YES1;LCK:MAPK14;MAK13:MAPK12;LYN	TRA2B	P62995	-0.0482634	-0.0500173	-0.884673	-0.916823	6.06579	6.05842	6.11416	6.10679	0.054555	6.27215	cePISA-1	-0.0153816	0.349201	-0.0725873	1.64791	6.03661	7.77219	5.99567	7.73125	0.211905	6.10131	lcPISA-1
Bafetinib	ABL1;BCR;SRC;YES1;LCK:MAPK14;MAK13:MAPK12;LYN	TRA2A	Q13595	0.0592252	0.0238107	0.484773	0.194897	6.55461	6.39567	6.62598	6.46704	0.122171	6.29098	cePISA-1	-0.212501	0.0417431	-1.36015	0.267185	5.32022	6.34548	5.32246	6.34772	0.156233	6.16451	lcPISA-1
Bafetinib	ABL1;BCR;SRC;YES1;LCK:MAPK14;MAK13:MAPK12;LYN	HEATR5B	Q9P2D3	-0.137023	-0.182438	-3.15836	-4.20519	5.69197	5.51558	5.66802	5.49163	0.043384	6.25908	cePISA-1	0.0108596	-0.0249497	0.19499	-0.447986	6.2968	6.14243	6.28438	6.13001	0.0556931	6.24958	lcPISA-1
Bafetinib	ABL1;BCR;SRC;YES1;LCK:MAPK14;MAK13:MAPK12;LYN	FKBPL	Q9UIM3	-0.00733316	-0.0165802	-0.193479	-0.437455	6.19027	6.15073	6.17927	6.13972	0.0379015	6.22182	cePISA-1	0.00954678	-0.0903336	0.232617	-2.20107	6.31114	5.88899	6.31111	5.88896	0.0410408	6.26952	lcPISA-1
Bafetinib	ABL1;BCR;SRC;YES1;LCK:MAPK14;MAK13:MAPK12;LYN	ALDOA	P04075	0.0177323	0.068168	0.49036	1.88509	6.32335	6.54832	6.32746	6.55243	0.0361617	6.24611	cePISA-1	0.145332	-0.0488972	1.29567	-0.435929	6.88432	6.01717	6.83101	5.96386	0.112168	6.22461	lcPISA-1
Bafetinib	ABL1;BCR;SRC;YES1;LCK:MAPK14;MAK13:MAPK12;LYN	ALDOA	H3BPS8	-0.817339	0.128894	-5.78491	0.91228	3.55633	6.85245	3.66948	6.96561	0.141288	6.26679	cePISA-1
Bafetinib	ABL1;BCR;SRC;YES1;LCK:MAPK14;MAK13:MAPK12;LYN	ALDOC	P09972	0.0391727	0.50251	0.930039	11.9306	6.36555	8.77637	6.25669	8.6675	0.0421194	6.19504	cePISA-1	0.00283842	-0.0743444	0.0771776	-2.02145	6.26301	5.93675	6.28659	5.96033	0.0367778	6.2507	lcPISA-1
Bafetinib	ABL1;BCR;SRC;YES1;LCK:MAPK14;MAK13:MAPK12;LYN	CBS	P35520	-0.0482077	0.110081	-1.86528	4.25933	6.03744	6.73757	6.0418	6.74192	0.0258448	6.24259	cePISA-1	-0.00969299	-0.0514291	-0.237427	-1.25974	6.22729	6.04972	6.1867	6.00913	0.0408251	6.26928	lcPISA-1
Bafetinib	ABL1;BCR;SRC;YES1;LCK:MAPK14;MAK13:MAPK12;LYN	POLR3B	Q9NW08	-0.0844282	0.00268423	-3.10018	0.0985644	5.90518	6.27273	5.95139	6.31894	0.0272333	6.26107	cePISA-1	0.0589483	0.149197	0.62259	1.57576	6.52033	6.94124	6.41615	6.83706	0.0946824	6.25928	lcPISA-1
Bafetinib	ABL1;BCR;SRC;YES1;LCK:MAPK14;MAK13:MAPK12;LYN	FCGR2A	P12318	-0.0616378	0.0330918	-1.50151	0.806121	5.98111	6.38703	5.95466	6.36057	0.0410507	6.24219	cePISA-1	-0.0438283	0.348483	-0.399688	3.17795	6.01058	7.88884	5.8271	7.70537	0.109656	6.19597	lcPISA-1
Bafetinib	ABL1;BCR;SRC;YES1;LCK:MAPK14;MAK13:MAPK12;LYN	ZNRD2	O60232	-0.0653565	-0.0374832	-1.04481	-0.599219	5.95596	6.07215	5.97981	6.096	0.0625534	6.23198	cePISA-1	-0.0366165	0.00570633	-0.390297	0.060824	6.12049	6.30269	6.14919	6.3314	0.0938171	6.27782	lcPISA-1
Bafetinib	ABL1;BCR;SRC;YES1;LCK:MAPK14;MAK13:MAPK12;LYN	ZNRD2	G3V1B8	0.11032	-0.0826792	0.893974	-0.669987	6.76925	5.92164	6.79972	5.95211	0.123404	6.27091	cePISA-1	0.00135023	-0.0983253	0.00839628	-0.611428	6.28562	5.86601	6.41607	5.99646	0.160812	6.27974	lcPISA-1
Bafetinib	ABL1;BCR;SRC;YES1;LCK:MAPK14;MAK13:MAPK12;LYN	KATNA1	O75449	-0.0255694	-0.105395	-0.560269	-2.30938	6.14384	5.81313	6.16458	5.83387	0.0456377	6.2537	cePISA-1	0.103422	0.0491288	1.83892	0.87355	6.68333	6.43649	6.6375	6.39066	0.0562404	6.221	lcPISA-1
Bafetinib	ABL1;BCR;SRC;YES1;LCK:MAPK14;MAK13:MAPK12;LYN	KATNAL1	Q9BW62	-0.0107219	0.157209	-0.0877616	1.2868	6.23431	7.00391	6.1416	6.9112	0.122171	6.28081	cePISA-1	0.0480597	-0.14112	0.319487	-0.938126	6.44447	5.65247	6.42244	5.63044	0.150428	6.23333	lcPISA-1
Bafetinib	ABL1;BCR;SRC;YES1;LCK:MAPK14;MAK13:MAPK12;LYN	MBNL1	Q9NR56-5	0.0318987	-0.0615368	0.701946	-1.35414	6.40963	6.00767	6.4179	6.01594	0.0454433	6.26947	cePISA-1	-0.0793393	-0.0550176	-0.651701	-0.451921	5.91245	6.01297	5.94658	6.0471	0.121742	6.24671	lcPISA-1
Bafetinib	ABL1;BCR;SRC;YES1;LCK:MAPK14;MAK13:MAPK12;LYN	MBNL1	C9JP00	0.124674	-0.00421778	1.57513	-0.0532873	6.78221	6.20256	6.76355	6.1839	0.0791517	6.22072	cePISA-1
Bafetinib	ABL1;BCR;SRC;YES1;LCK:MAPK14;MAK13:MAPK12;LYN	EIF3C	Q99613	-0.0374492	-0.0384168	-1.03094	-1.05758	6.08571	6.08163	6.05556	6.05148	0.0363252	6.24575	cePISA-1	-0.0190127	0.151406	-0.186995	1.48912	6.15153	6.92284	6.1533	6.92461	0.101675	6.23314	lcPISA-1
Bafetinib	ABL1;BCR;SRC;YES1;LCK:MAPK14;MAK13:MAPK12;LYN	NFYC	Q13952	0.111535	-0.0305384	2.59686	-0.711024	6.74838	6.11548	6.63165	5.99876	0.0429499	6.24632	cePISA-1	0.0353338	-0.0689165	0.714026	-1.39267	6.3929	5.94724	6.39433	5.94867	0.0494853	6.23822	lcPISA-1
Bafetinib	ABL1;BCR;SRC;YES1;LCK:MAPK14;MAK13:MAPK12;LYN	ETFDH	Q16134	0.11932	-0.074084	3.26139	-2.02495	6.76224	5.91385	6.73102	5.88263	0.0365856	6.22546	cePISA-1	-0.00449759	-0.0687148	-0.10008	-1.52903	6.20845	5.93816	6.25805	5.98776	0.04494	6.22783	lcPISA-1
Bafetinib	ABL1;BCR;SRC;YES1;LCK:MAPK14;MAK13:MAPK12;LYN	TYW5	A2RUC4	0.0703967	-0.00190921	0.611955	-0.0165966	6.574	6.25265	6.67466	6.3533	0.115036	6.26093	cePISA-1
Bafetinib	ABL1;BCR;SRC;YES1;LCK:MAPK14;MAK13:MAPK12;LYN	CAT	P04040	-0.0188047	0.0450207	-0.669752	1.60347	6.15981	6.43844	6.165	6.44363	0.0280771	6.24062	cePISA-1	-0.0289093	-0.0510892	-0.933365	-1.64947	6.11744	6.0241	6.1174	6.02407	0.0309732	6.24125	lcPISA-1
Bafetinib	ABL1;BCR;SRC;YES1;LCK:MAPK14;MAK13:MAPK12;LYN	WAPL	Q7Z5K2-3	-0.0550262	-0.00330572	-1.57566	-0.0946581	6.0205	6.24025	6.0205	6.24025	0.0349227	6.25457	cePISA-1	0.0152985	-0.0154625	0.130249	-0.131645	6.29831	6.16544	6.23682	6.10395	0.117455	6.23187	lcPISA-1
Bafetinib	ABL1;BCR;SRC;YES1;LCK:MAPK14;MAK13:MAPK12;LYN	RPL32	P62910	0.133488	0.00751223	2.81314	0.158314	6.86343	6.28953	6.86227	6.28838	0.0474515	6.25687	cePISA-1	0.138038	0.842147	0.453212	2.76497	6.73966	10.9798	6.64392	10.8841	0.304577	6.1247	lcPISA-1
Bafetinib	ABL1;BCR;SRC;YES1;LCK:MAPK14;MAK13:MAPK12;LYN	HK1	P19367-2	-0.0533564	0.00734232	-1.55762	0.214342	6.01944	6.2781	6.02137	6.28003	0.0342552	6.24623	cePISA-1	-0.0877316	-0.160349	-2.43093	-4.44305	5.90585	5.61594	5.93335	5.64344	0.0360897	6.27614	lcPISA-1
Bafetinib	ABL1;BCR;SRC;YES1;LCK:MAPK14;MAK13:MAPK12;LYN	HK2	P52789	-0.0732274	-0.0790981	-1.61053	-1.73965	5.93699	5.91289	5.9736	5.94949	0.0454678	6.24612	cePISA-1	-0.178586	-0.25156	-2.62619	-3.69931	5.58127	5.30598	5.58802	5.31273	0.0680019	6.31674	lcPISA-1
Bafetinib	ABL1;BCR;SRC;YES1;LCK:MAPK14;MAK13:MAPK12;LYN	DLD	P09622	-0.00269027	0.0135884	-0.0839176	0.423862	6.26577	6.33687	6.24137	6.31247	0.0320584	6.27746	cePISA-1	-0.00653111	-0.0490123	-0.154957	-1.16287	6.21959	6.03911	6.19271	6.01224	0.0421479	6.2478	lcPISA-1
Bafetinib	ABL1;BCR;SRC;YES1;LCK:MAPK14;MAK13:MAPK12;LYN	HSPBP1	Q9NZL4	-0.0291639	-0.0313291	-1.25308	-1.34611	6.1345	6.1253	6.12437	6.11517	0.0232738	6.25977	cePISA-1
Bafetinib	ABL1;BCR;SRC;YES1;LCK:MAPK14;MAK13:MAPK12;LYN	NCOA1	Q15788	0.0591152	-0.0670166	1.22568	-1.38951	6.51114	5.96605	6.51001	5.96493	0.0482304	6.24973	cePISA-1	-0.227363	-0.00857937	-2.23988	-0.08452	5.33843	6.21261	5.39843	6.27261	0.101507	6.24967	lcPISA-1
Bafetinib	ABL1;BCR;SRC;YES1;LCK:MAPK14;MAK13:MAPK12;LYN	REPS1	Q96D71	-0.0207045	-0.0345729	-0.612719	-1.02314	6.17134	6.11231	6.16806	6.10902	0.0337911	6.26055	cePISA-1	-0.0844588	0.201783	-0.560262	1.33854	5.85753	7.14302	5.97211	7.2576	0.150749	6.21068	lcPISA-1
Bafetinib	ABL1;BCR;SRC;YES1;LCK:MAPK14;MAK13:MAPK12;LYN	CCDC6	Q16204	-0.0502493	0.0759269	-1.64106	2.47964	6.02502	6.57569	6.01018	6.56085	0.0306201	6.23857	cePISA-1	0.0028746	-0.0733839	0.0933598	-2.38332	6.25961	5.93733	6.32604	6.00376	0.0307906	6.24715	lcPISA-1
Bafetinib	ABL1;BCR;SRC;YES1;LCK:MAPK14;MAK13:MAPK12;LYN	EFCAB14	O75071	0.025964	-0.0302728	0.405484	-0.472774	6.3473	6.10464	6.35908	6.11642	0.0640322	6.23409	cePISA-1	0.0228725	-0.0394761	0.276647	-0.477471	6.33957	6.07144	6.31231	6.04417	0.0826775	6.23986	lcPISA-1
Bafetinib	ABL1;BCR;SRC;YES1;LCK:MAPK14;MAK13:MAPK12;LYN	NCBP2AS2	Q69YL0	-0.301906	-0.240682	-3.04488	-2.42741	5.11209	5.33369	5.21055	5.43216	0.0991519	6.30204	cePISA-1	-0.328802	-0.678533	-3.22431	-6.65386	5.05994	3.97069	5.07848	3.98923	0.101976	6.35513	lcPISA-1
Bafetinib	ABL1;BCR;SRC;YES1;LCK:MAPK14;MAK13:MAPK12;LYN	NCLN	Q969V3	-0.0361753	-0.076951	-1.24661	-2.65176	6.07223	5.90301	6.10219	5.93297	0.0290188	6.22642	cePISA-1	-0.0188795	-0.0563615	-0.642754	-1.91884	6.17017	6.01193	6.18551	6.02727	0.0293728	6.25145	lcPISA-1
Bafetinib	ABL1;BCR;SRC;YES1;LCK:MAPK14;MAK13:MAPK12;LYN	PHB2	Q99623	-0.0188416	0.0577576	-0.770801	2.36284	6.17429	6.51098	6.16611	6.50279	0.0244441	6.25546	cePISA-1	0.00863668	-0.048033	0.323093	-1.79688	6.29041	6.04811	6.31492	6.07262	0.0267313	6.25286	lcPISA-1
Bafetinib	ABL1;BCR;SRC;YES1;LCK:MAPK14;MAK13:MAPK12;LYN	LAMB1	P07942	0.0253365	-0.0571681	0.65296	-1.47331	6.3483	5.99545	6.38862	6.03576	0.0388025	6.23779	cePISA-1	-0.0419553	-0.11018	-0.921091	-2.4189	6.06205	5.78205	6.06561	5.78561	0.0455495	6.24093	lcPISA-1
Bafetinib	ABL1;BCR;SRC;YES1;LCK:MAPK14;MAK13:MAPK12;LYN	SSB	P05455	0.00903349	0.0246925	0.379984	1.03866	6.28967	6.35832	6.25746	6.3261	0.0237733	6.25042	cePISA-1	-0.00738442	-0.0362439	-0.106792	-0.52415	6.26607	6.14196	6.09101	5.96691	0.0691479	6.29822	lcPISA-1
Bafetinib	ABL1;BCR;SRC;YES1;LCK:MAPK14;MAK13:MAPK12;LYN	SSB	E7ERC4	-0.533572	-0.00841314	-3.33658	-0.0526099	4.27724	6.15534	4.19112	6.06922	0.159915	6.19134	cePISA-1
Bafetinib	ABL1;BCR;SRC;YES1;LCK:MAPK14;MAK13:MAPK12;LYN	ZNF428	M0QXZ5	0.0412328	-0.0705343	0.576973	-0.986991	6.47009	5.98776	6.39546	5.91314	0.071464	6.28779	cePISA-1	-0.04449	-0.0425562	-0.672507	-0.643276	6.02391	6.03199	6.05838	6.06646	0.0661554	6.21257	lcPISA-1
Bafetinib	ABL1;BCR;SRC;YES1;LCK:MAPK14;MAK13:MAPK12;LYN	CSNK1A1	P48729	0.101681	-0.101626	1.42239	-1.42162	6.62889	5.75758	6.68534	5.81402	0.0714862	6.17777	cePISA-1	-0.0875517	-0.000718817	-1.17347	-0.00963443	5.88528	6.25038	5.89087	6.25597	0.0746092	6.25349	lcPISA-1
Bafetinib	ABL1;BCR;SRC;YES1;LCK:MAPK14;MAK13:MAPK12;LYN	CSNK1E	P49674	0.0256803	-0.073828	0.305332	-0.877795	6.29777	5.87803	6.33239	5.91265	0.0841061	6.18666	cePISA-1
Bafetinib	ABL1;BCR;SRC;YES1;LCK:MAPK14;MAK13:MAPK12;LYN	CSNK1D	P48730	-0.0570162	0.0360978	-0.397155	0.251445	5.97614	6.37458	6.03704	6.43547	0.143562	6.21706	cePISA-1	0.106528	0.0940728	1.05444	0.931152	6.69125	6.63373	6.76652	6.709	0.101028	6.21497	lcPISA-1
Bafetinib	ABL1;BCR;SRC;YES1;LCK:MAPK14;MAK13:MAPK12;LYN	RABL6	Q3YEC7	-0.0033282	-0.0334517	-0.116422	-1.17015	6.22836	6.09966	6.21545	6.08675	0.0285874	6.24275	cePISA-1	-0.0209991	-0.0290223	-0.633098	-0.874988	6.1704	6.13618	6.19634	6.16212	0.0331689	6.26087	lcPISA-1
Bafetinib	ABL1;BCR;SRC;YES1;LCK:MAPK14;MAK13:MAPK12;LYN	HMGCL	P35914	0.00135355	-0.0343055	0.0370406	-0.938788	6.25419	6.1015	6.24984	6.09715	0.0365424	6.24833	cePISA-1	-0.0221046	-0.0679626	-0.444281	-1.36599	6.1656	5.9727	6.25919	6.06629	0.0497535	6.26079	lcPISA-1
Bafetinib	ABL1;BCR;SRC;YES1;LCK:MAPK14;MAK13:MAPK12;LYN	ADAM15	Q13444	0.24601	-0.0309941	2.359	-0.297204	7.44942	6.14804	7.39265	6.09126	0.104286	6.28155	cePISA-1	0.0926241	0.040391	0.918105	0.400362	6.65735	6.42063	6.74516	6.50844	0.100886	6.24337	lcPISA-1
Bafetinib	ABL1;BCR;SRC;YES1;LCK:MAPK14;MAK13:MAPK12;LYN	RB1CC1	Q8TDY2	-0.023383	-0.0492419	-0.733115	-1.54386	6.15334	6.04403	6.14304	6.03373	0.0318954	6.25389	cePISA-1	0.00157701	-0.0756343	0.0174417	-0.836517	6.24714	5.92159	6.33598	6.01043	0.0904156	6.24031	lcPISA-1
Bafetinib	ABL1;BCR;SRC;YES1;LCK:MAPK14;MAK13:MAPK12;LYN	TRIM21	P19474	0.0962943	-0.327775	0.876744	-2.98433	6.67589	4.97567	6.76336	5.06314	0.109832	6.24485	cePISA-1	0.13893	-0.0306488	0.977909	-0.215732	6.88912	6.12514	6.94998	6.18599	0.142069	6.25665	lcPISA-1
Bafetinib	ABL1;BCR;SRC;YES1;LCK:MAPK14;MAK13:MAPK12;LYN	DDX19B	Q9UMR2	-0.0390546	-0.0137278	-1.38536	-0.486958	6.0801	6.18778	5.99286	6.10054	0.0281909	6.24695	cePISA-1	-0.0357105	-0.068302	-0.834568	-1.59624	6.10857	5.97212	6.13761	6.00116	0.0427892	6.26166	lcPISA-1
Bafetinib	ABL1;BCR;SRC;YES1;LCK:MAPK14;MAK13:MAPK12;LYN	DDX19A	Q9NUU7	-0.0397396	0.0279322	-1.15092	0.808959	6.07341	6.36508	6.05301	6.34468	0.0345286	6.24303	cePISA-1	-0.0689133	-0.135356	-1.25805	-2.47099	5.97286	5.70402	6.00303	5.73419	0.0547781	6.26509	lcPISA-1
Bafetinib	ABL1;BCR;SRC;YES1;LCK:MAPK14;MAK13:MAPK12;LYN	NSF	P46459	0.00367344	-0.0411939	0.137896	-1.54637	6.27607	6.08389	6.25765	6.06547	0.0266391	6.26011	cePISA-1	0.00343549	-0.019513	0.0773315	-0.439229	6.25823	6.15946	6.25248	6.15372	0.0444255	6.24334	lcPISA-1
Bafetinib	ABL1;BCR;SRC;YES1;LCK:MAPK14;MAK13:MAPK12;LYN	SMARCE1	Q969G3	0.00533758	-0.0132102	0.172744	-0.427534	6.27287	6.19273	6.29557	6.21544	0.0308987	6.2497	cePISA-1	-0.393558	0.0317293	-3.05761	0.246509	4.74808	6.37591	4.93525	6.56308	0.128714	6.23721	lcPISA-1
Bafetinib	ABL1;BCR;SRC;YES1;LCK:MAPK14;MAK13:MAPK12;LYN	CLASP2	O75122-3	0.0466442	-0.0878422	0.874883	-1.64762	6.46913	5.89334	6.46129	5.8855	0.0533147	6.26332	cePISA-1	0.0152002	0.0171055	0.229482	0.258247	6.38651	6.39495	6.31797	6.32641	0.0662371	6.31958	lcPISA-1
Bafetinib	ABL1;BCR;SRC;YES1;LCK:MAPK14;MAK13:MAPK12;LYN	CLASP2	O75122	-0.0997829	-0.297687	-0.818277	-2.44121	5.83497	5.08702	5.9781	5.23015	0.121943	6.25282	cePISA-1	-0.0222213	-0.173158	-0.145804	-1.13617	6.10945	5.50257	6.12919	5.52231	0.152406	6.20428	lcPISA-1
Bafetinib	ABL1;BCR;SRC;YES1;LCK:MAPK14;MAK13:MAPK12;LYN	CLASP1	Q7Z460	0.00267255	-0.0856741	0.0590662	-1.89349	6.2623	5.89032	6.21182	5.83984	0.0452467	6.25071	cePISA-1	0.0122733	0.0434064	0.131446	0.464877	6.32383	6.46178	6.3078	6.44575	0.0933718	6.27026	lcPISA-1
Bafetinib	ABL1;BCR;SRC;YES1;LCK:MAPK14;MAK13:MAPK12;LYN	TRIP10	Q15642	0.117187	-0.0710431	2.65643	-1.61042	6.789	5.95858	6.67364	5.84322	0.0441147	6.25934	cePISA-1	0.00464034	-0.0884399	0.102139	-1.94666	6.27166	5.87981	6.31675	5.92489	0.0454316	6.25152	lcPISA-1
Bafetinib	ABL1;BCR;SRC;YES1;LCK:MAPK14;MAK13:MAPK12;LYN	TRIP10	Q15642-2	-0.0184619	0.0993637	-0.137962	0.742525	6.16699	6.69179	6.17082	6.69562	0.133819	6.24641	cePISA-1	-0.0551613	0.0172208	-0.430678	0.134453	6.01189	6.32121	5.99653	6.30585	0.12808	6.2462	lcPISA-1
Bafetinib	ABL1;BCR;SRC;YES1;LCK:MAPK14;MAK13:MAPK12;LYN	VPS53	Q5VIR6-4	0.0301049	-0.0238995	0.89565	-0.711033	6.40237	6.16714	6.34813	6.1129	0.0336124	6.27015	cePISA-1	-0.00342479	-0.0764372	-0.0555928	-1.24077	6.25868	5.94982	6.22085	5.91199	0.0616049	6.27355	lcPISA-1
Bafetinib	ABL1;BCR;SRC;YES1;LCK:MAPK14;MAK13:MAPK12;LYN	FRYL	O94915	-0.050725	-0.0677412	-1.4624	-1.95297	6.05779	5.98676	6.02178	5.95075	0.0346862	6.27457	cePISA-1	0.0506436	0.0778377	1.34912	2.07356	6.47248	6.59564	6.47932	6.60248	0.0375382	6.24922	lcPISA-1
Bafetinib	ABL1;BCR;SRC;YES1;LCK:MAPK14;MAK13:MAPK12;LYN	CCDC50	Q8IVM0-2	-0.0574604	0.00625214	-1.1711	0.127425	5.99178	6.26232	5.93641	6.20695	0.0490652	6.23524	cePISA-1
Bafetinib	ABL1;BCR;SRC;YES1;LCK:MAPK14;MAK13:MAPK12;LYN	CCDC50	Q8IVM0	-0.353678	-0.396042	-2.65492	-2.97293	4.88499	4.74364	5.10066	4.9593	0.133216	6.24212	cePISA-1	-0.0104182	-0.0240035	-0.242088	-0.557768	6.19799	6.1399	6.07989	6.0218	0.043035	6.24291	lcPISA-1
Bafetinib	ABL1;BCR;SRC;YES1;LCK:MAPK14;MAK13:MAPK12;LYN	TTI2	Q6NXR4	-0.0192193	-0.0153951	-0.508609	-0.407406	6.16362	6.17997	6.1619	6.17826	0.037788	6.24627	cePISA-1	0.0676164	0.0528608	1.01002	0.789611	6.56761	6.50078	6.49283	6.426	0.0669454	6.26691	lcPISA-1
Bafetinib	ABL1;BCR;SRC;YES1;LCK:MAPK14;MAK13:MAPK12;LYN	CEP350	Q5VT06	0.066146	-0.0136549	1.42265	-0.293686	6.51474	6.16418	6.47815	6.12758	0.0464949	6.22279	cePISA-1
Bafetinib	ABL1;BCR;SRC;YES1;LCK:MAPK14;MAK13:MAPK12;LYN	DIAPH1	O60610	0.0104247	-0.0120044	0.612372	-0.705168	6.30086	6.20366	6.27779	6.18059	0.0170235	6.2555	cePISA-1	-0.00649961	0.182731	-0.0605901	1.70344	6.20882	7.07902	6.18341	7.05361	0.107272	6.23686	lcPISA-1
Bafetinib	ABL1;BCR;SRC;YES1;LCK:MAPK14;MAK13:MAPK12;LYN	DIAPH1	H9KV28	-0.188843	-0.152808	-2.26214	-1.83048	5.45939	5.59746	5.47903	5.61711	0.0834797	6.22288	cePISA-1
Bafetinib	ABL1;BCR;SRC;YES1;LCK:MAPK14;MAK13:MAPK12;LYN	MYO18B	Q8IUG5-3	-0.185924	0.036721	-2.22693	0.439832	5.50253	6.42074	5.49521	6.41342	0.0834887	6.25938	cePISA-1	0.0751372	-0.15712	0.332628	-0.695559	6.56418	5.5881	6.67174	5.69566	0.22589	6.23106	lcPISA-1
Bafetinib	ABL1;BCR;SRC;YES1;LCK:MAPK14;MAK13:MAPK12;LYN	PEX11B	O96011	-0.200491	0.0743452	-3.46826	1.28608	5.42898	6.56829	5.50771	6.64702	0.0578075	6.23839	cePISA-1	0.0203642	-0.0636038	0.318367	-0.99436	6.32446	5.96687	6.3664	6.00881	0.0639646	6.23581	lcPISA-1
Bafetinib	ABL1;BCR;SRC;YES1;LCK:MAPK14;MAK13:MAPK12;LYN	SPDL1	Q96EA4	-0.0313171	-0.0330146	-0.811488	-0.855475	6.12268	6.11547	6.09351	6.08631	0.0385922	6.25704	cePISA-1
Bafetinib	ABL1;BCR;SRC;YES1;LCK:MAPK14;MAK13:MAPK12;LYN	RFWD3	Q6PCD5	0.0480926	-0.127462	0.635934	-1.68544	6.46042	5.72023	6.41927	5.67908	0.0756252	6.24862	cePISA-1
Bafetinib	ABL1;BCR;SRC;YES1;LCK:MAPK14;MAK13:MAPK12;LYN	CDV3	Q9UKY7	-0.0103071	0.03315	-0.26913	0.865586	6.2079	6.39774	6.20069	6.39053	0.0382977	6.25241	cePISA-1	0.0273054	-0.0218688	0.564643	-0.45222	6.35858	6.1455	6.39547	6.18239	0.0483587	6.23937	lcPISA-1
Bafetinib	ABL1;BCR;SRC;YES1;LCK:MAPK14;MAK13:MAPK12;LYN	AGPS	O00116	-0.0230524	0.0266234	-0.537906	0.621232	6.13863	6.35368	6.21972	6.43477	0.0428558	6.2375	cePISA-1	-0.0134012	-0.122914	-0.248386	-2.27815	6.17425	5.72293	6.23741	5.78608	0.0539533	6.23187	lcPISA-1
Bafetinib	ABL1;BCR;SRC;YES1;LCK:MAPK14;MAK13:MAPK12;LYN	ACOT7	O00154-7	0.0132072	-0.00208635	0.514066	-0.0812075	6.31315	6.24658	6.31099	6.24442	0.0256916	6.25562	cePISA-1	0.044217	-0.0183854	1.18818	-0.494047	6.44912	6.17526	6.44524	6.17138	0.0372139	6.25446	lcPISA-1
Bafetinib	ABL1;BCR;SRC;YES1;LCK:MAPK14;MAK13:MAPK12;LYN	SDCCAG8	Q86SQ7	0.0722162	-0.0524824	1.40517	-1.02119	6.55811	6.01507	6.56217	6.01913	0.0513931	6.23792	cePISA-1
Bafetinib	ABL1;BCR;SRC;YES1;LCK:MAPK14;MAK13:MAPK12;LYN	DDRGK1	Q96HY6	-0.00563082	-0.0329449	-0.132264	-0.773854	6.23048	6.11362	6.25904	6.14219	0.0425725	6.25484	cePISA-1	0.0172897	0.0505012	0.350652	1.02421	6.318	6.46513	6.3156	6.46273	0.0493074	6.24273	lcPISA-1
Bafetinib	ABL1;BCR;SRC;YES1;LCK:MAPK14;MAK13:MAPK12;LYN	SPTBN2	O15020	0.0264598	-0.131874	0.741865	-3.6974	6.38075	5.71753	6.38217	5.71895	0.0356666	6.2648	cePISA-1	0.0316256	0.0521669	0.365296	0.602562	6.37099	6.46235	6.48999	6.58135	0.0865752	6.23285	lcPISA-1
Bafetinib	ABL1;BCR;SRC;YES1;LCK:MAPK14;MAK13:MAPK12;LYN	SPTB	P11277-2	0.00665371	-0.128636	0.136517	-2.63929	6.29594	5.73237	6.35391	5.79034	0.048739	6.26697	cePISA-1	-0.465865	-0.726921	-2.71857	-4.24196	4.45122	3.71444	4.68443	3.94765	0.171364	6.14779	lcPISA-1
Bafetinib	ABL1;BCR;SRC;YES1;LCK:MAPK14;MAK13:MAPK12;LYN	SPTBN1	Q01082	-0.0396801	-0.0136935	-2.18414	-0.75374	6.08284	6.19339	6.08314	6.1937	0.0181674	6.25246	cePISA-1	0.0309263	0.0978284	0.556419	1.76011	6.38828	6.69151	6.351	6.65422	0.0555809	6.2528	lcPISA-1
Bafetinib	ABL1;BCR;SRC;YES1;LCK:MAPK14;MAK13:MAPK12;LYN	ACTN4	O43707	0.0166575	0.0205916	0.581802	0.719208	6.32463	6.3419	6.33362	6.35089	0.0286309	6.25203	cePISA-1	0.0243303	-0.0783422	0.714729	-2.30139	6.35588	5.91927	6.34769	5.91108	0.0340413	6.2496	lcPISA-1
Bafetinib	ABL1;BCR;SRC;YES1;LCK:MAPK14;MAK13:MAPK12;LYN	SPTBN4	Q9H254	-0.073166	0.153542	-0.788606	1.65492	5.87906	6.87944	5.6981	6.69849	0.0927789	6.1849	cePISA-1	-0.00723938	-0.0652396	-0.0811433	-0.731245	6.20805	5.96342	6.18047	5.93584	0.0892171	6.23928	lcPISA-1
Bafetinib	ABL1;BCR;SRC;YES1;LCK:MAPK14;MAK13:MAPK12;LYN	ACTN1	P12814-3	0.00080707	0.0799036	0.0303904	3.00879	6.23142	6.58261	6.24998	6.60116	0.0265567	6.22794	cePISA-1
Bafetinib	ABL1;BCR;SRC;YES1;LCK:MAPK14;MAK13:MAPK12;LYN	ACTN2	A0A494C031	-0.13332	0.000154174	-0.766877	0.000886833	5.71586	6.26992	5.81856	6.37261	0.173848	6.26924	cePISA-1
Bafetinib	ABL1;BCR;SRC;YES1;LCK:MAPK14;MAK13:MAPK12;LYN	ACTN4	K7EJH8	-0.148248	0.108539	-1.86184	1.36313	5.58813	6.67678	5.52637	6.61502	0.0796247	6.1929	cePISA-1	0.0334046	-0.106026	0.451323	-1.4325	6.42708	5.835	6.49695	5.90487	0.0740149	6.27997	lcPISA-1
Bafetinib	ABL1;BCR;SRC;YES1;LCK:MAPK14;MAK13:MAPK12;LYN	PRKAR2B	P31323	-0.0632006	0.022469	-1.23525	0.439157	6.02745	6.39621	5.96981	6.33857	0.051164	6.29736	cePISA-1	-0.0028142	-0.0419405	-0.0275844	-0.411095	6.32759	6.15829	6.22875	6.05945	0.102021	6.33995	lcPISA-1
Bafetinib	ABL1;BCR;SRC;YES1;LCK:MAPK14;MAK13:MAPK12;LYN	PRKAR2A	P13861	-0.0258119	-0.0262246	-0.463296	-0.470702	6.18917	6.18741	6.11966	6.11789	0.0557137	6.30091	cePISA-1	0.0401084	0.0175096	0.746055	0.325696	6.44374	6.34359	6.40042	6.30027	0.0537606	6.26706	lcPISA-1
Bafetinib	ABL1;BCR;SRC;YES1;LCK:MAPK14;MAK13:MAPK12;LYN	PPP6R2	O75170-5	-0.0464887	-0.0305437	-1.28496	-0.844235	6.05391	6.12118	6.02706	6.09434	0.0361792	6.25216	cePISA-1	0.091055	0.00205231	2.27067	0.0511792	6.67418	6.27489	6.63157	6.23227	0.0401004	6.26596	lcPISA-1
Bafetinib	ABL1;BCR;SRC;YES1;LCK:MAPK14;MAK13:MAPK12;LYN	PPP6R3	Q5H9R7-5	-0.0381252	-0.0155787	-1.59471	-0.65163	6.08732	6.1832	6.08539	6.18127	0.0239073	6.25033	cePISA-1	-0.0268672	-0.0963919	-0.935969	-3.35799	6.13755	5.84879	6.15505	5.86629	0.0287052	6.25292	lcPISA-1
Bafetinib	ABL1;BCR;SRC;YES1;LCK:MAPK14;MAK13:MAPK12;LYN	TUBGCP2	Q9BSJ2-4	0.103703	-0.100485	1.90356	-1.84449	6.71958	5.83278	6.6768	5.79	0.0544783	6.25352	cePISA-1	-0.0358195	-0.238124	-0.262201	-1.74308	6.04699	5.2558	5.86042	5.06924	0.136611	6.199	lcPISA-1
Bafetinib	ABL1;BCR;SRC;YES1;LCK:MAPK14;MAK13:MAPK12;LYN	CIAPIN1	Q6FI81	-0.0131287	0.0142031	-0.523867	0.56674	6.19748	6.31601	6.19334	6.31187	0.025061	6.25413	cePISA-1	0.0147849	-0.0779517	0.321608	-1.69564	6.31536	5.92218	6.31643	5.92325	0.0459718	6.25098	lcPISA-1
Bafetinib	ABL1;BCR;SRC;YES1;LCK:MAPK14;MAK13:MAPK12;LYN	CHAMP1	Q96JM3	0.0863922	-0.00232392	2.32285	-0.0624841	6.6426	6.24643	6.58936	6.19319	0.0371923	6.2565	cePISA-1	-0.100064	-0.167458	-1.42133	-2.37862	5.85323	5.58608	5.87817	5.61103	0.0704015	6.27361	lcPISA-1
Bafetinib	ABL1;BCR;SRC;YES1;LCK:MAPK14;MAK13:MAPK12;LYN	GCSH	P23434	0.11561	0.0276138	1.61979	0.386892	6.68344	6.28796	6.74929	6.35382	0.0713736	6.16875	cePISA-1	-0.076211	-0.183758	-1.14025	-2.74934	5.92703	5.50125	5.97147	5.5457	0.0668371	6.24854	lcPISA-1
Bafetinib	ABL1;BCR;SRC;YES1;LCK:MAPK14;MAK13:MAPK12;LYN	IKZF1	Q13422	-0.0253032	0.0250232	-0.356616	0.352669	6.15761	6.3762	6.19119	6.40978	0.0709536	6.26656	cePISA-1	-0.0966383	-0.0275579	-1.08107	-0.308282	5.80515	6.08988	5.87642	6.16115	0.0893917	6.20732	lcPISA-1
Bafetinib	ABL1;BCR;SRC;YES1;LCK:MAPK14;MAK13:MAPK12;LYN	WASHC2A	Q641Q2	0.0305051	-0.0559714	1.183	-2.1706	6.39311	6.02116	6.40394	6.03199	0.0257862	6.25934	cePISA-1	-0.0761864	-0.0804635	-1.64874	-1.7413	5.96237	5.94472	5.94884	5.93119	0.0462088	6.28569	lcPISA-1
Bafetinib	ABL1;BCR;SRC;YES1;LCK:MAPK14;MAK13:MAPK12;LYN	WASHC2C	Q9Y4E1	0.101889	-0.0412222	1.80373	-0.729755	6.69653	6.06414	6.65899	6.0266	0.0564877	6.23991	cePISA-1
Bafetinib	ABL1;BCR;SRC;YES1;LCK:MAPK14;MAK13:MAPK12;LYN	IDI1	Q13907	-0.00556329	-0.026595	-0.131157	-0.626989	6.22084	6.13081	6.26855	6.17852	0.042417	6.24488	cePISA-1
Bafetinib	ABL1;BCR;SRC;YES1;LCK:MAPK14;MAK13:MAPK12;LYN	ANXA4	P09525	7.04641e-05	-0.0411333	0.00210431	-1.22839	6.24478	6.06895	6.24478	6.06895	0.0334856	6.24448	cePISA-1	-0.0193914	-0.0265876	-0.277303	-0.380212	6.12187	6.09141	6.12517	6.09471	0.0699284	6.20471	lcPISA-1
Bafetinib	ABL1;BCR;SRC;YES1;LCK:MAPK14;MAK13:MAPK12;LYN	ANXA5	P08758	0.0200859	-0.0568178	0.520575	-1.47257	6.3254	5.99705	6.33274	6.00439	0.038584	6.23795	cePISA-1	0.0255423	0.0133981	0.483854	0.253803	6.33948	6.28634	6.41724	6.3641	0.0527893	6.22823	lcPISA-1
Bafetinib	ABL1;BCR;SRC;YES1;LCK:MAPK14;MAK13:MAPK12;LYN	VARS	P26640	0.0156049	-0.0398958	0.359175	-0.918274	6.31935	6.08087	6.28472	6.04623	0.0434465	6.25137	cePISA-1	0.0388661	0.00865776	1.06866	0.238053	6.42243	6.28935	6.43176	6.29868	0.036369	6.25172	lcPISA-1
Bafetinib	ABL1;BCR;SRC;YES1;LCK:MAPK14;MAK13:MAPK12;LYN	GEMIN5	Q8TEQ6	-0.0528665	-0.0537038	-1.44096	-1.46378	6.04986	6.04636	6.0112	6.00769	0.0366884	6.27567	cePISA-1	0.0421008	-0.0116849	0.776715	-0.215574	6.49679	6.25903	6.40117	6.16342	0.0542037	6.30994	lcPISA-1
Bafetinib	ABL1;BCR;SRC;YES1;LCK:MAPK14;MAK13:MAPK12;LYN	EIF4B	P23588	0.0453687	0.0153261	1.34111	0.453043	6.45118	6.31823	6.42904	6.29609	0.0338293	6.25147	cePISA-1	0.0324413	-0.0199376	0.952165	-0.585177	6.37692	6.14956	6.39252	6.16515	0.0340711	6.23513	lcPISA-1
Bafetinib	ABL1;BCR;SRC;YES1;LCK:MAPK14;MAK13:MAPK12;LYN	EIF4B	F8VP89	-0.000856572	0.0664586	-0.00557319	0.432405	6.17942	6.47458	6.24527	6.54043	0.153695	6.18309	cePISA-1	0.0725591	-0.016882	0.435115	-0.101236	6.55164	6.1578	6.62637	6.23253	0.166759	6.23027	lcPISA-1
Bafetinib	ABL1;BCR;SRC;YES1;LCK:MAPK14;MAK13:MAPK12;LYN	NUDT19	A8MXV4	0.0778908	-0.0720163	2.22763	-2.05962	6.59774	5.9466	6.60528	5.95414	0.0349658	6.25097	cePISA-1	-0.00578006	-0.127084	-0.115674	-2.54328	6.23619	5.73328	6.27973	5.77682	0.0499686	6.26122	lcPISA-1
Bafetinib	ABL1;BCR;SRC;YES1;LCK:MAPK14;MAK13:MAPK12;LYN	RAPGEF4	Q8WZA2	-0.624112	0.200197	-2.90389	0.931486	3.99905	7.08108	4.06856	7.15058	0.214923	6.16359	cePISA-1	0.0415507	-0.190586	0.270881	-1.24249	6.38888	5.43932	6.38732	5.43776	0.153391	6.2075	lcPISA-1
Bafetinib	ABL1;BCR;SRC;YES1;LCK:MAPK14;MAK13:MAPK12;LYN	GBF1	Q92538	-0.0423582	-0.0443428	-1.15303	-1.20706	6.07419	6.06585	6.04367	6.03532	0.0367363	6.25518	cePISA-1	-0.074418	0.101639	-1.08984	1.48849	5.95254	6.72513	5.95298	6.72557	0.0682831	6.26765	lcPISA-1
Bafetinib	ABL1;BCR;SRC;YES1;LCK:MAPK14;MAK13:MAPK12;LYN	MOCS2	O96007	-0.0793145	0.0545821	-1.75639	1.2087	5.94036	6.51809	5.97842	6.55614	0.0451577	6.27609	cePISA-1	-0.00841185	-0.121801	-0.197913	-2.86571	6.19904	5.73048	6.2191	5.75054	0.0425028	6.23529	lcPISA-1
Bafetinib	ABL1;BCR;SRC;YES1;LCK:MAPK14;MAK13:MAPK12;LYN	GOLGA3	Q08378	-0.00828074	-0.00747083	-0.368714	-0.332651	6.21495	6.21845	6.19893	6.20242	0.0224584	6.25073	cePISA-1	-0.0311259	-0.0673798	-0.931742	-2.01699	6.10933	5.95772	6.15474	6.00313	0.0334062	6.24256	lcPISA-1
Bafetinib	ABL1;BCR;SRC;YES1;LCK:MAPK14;MAK13:MAPK12;LYN	MBOAT7	Q96N66	-0.0571861	0.00965082	-1.21921	0.205755	5.99291	6.27708	6.03554	6.31971	0.0469043	6.23523	cePISA-1	0.0248147	-0.0438568	0.589029	-1.04103	6.35482	6.05943	6.37497	6.07957	0.0421282	6.24646	lcPISA-1
Bafetinib	ABL1;BCR;SRC;YES1;LCK:MAPK14;MAK13:MAPK12;LYN	DBT	P11182	-0.092776	0.0197481	-3.03198	0.645381	5.87329	6.34972	5.88014	6.35657	0.0305991	6.2634	cePISA-1	-0.0126607	0.0521386	-0.297429	1.22486	6.20012	6.48495	6.1904	6.47523	0.0425671	6.25477	lcPISA-1
Bafetinib	ABL1;BCR;SRC;YES1;LCK:MAPK14;MAK13:MAPK12;LYN	PHKB	Q93100-3	-0.00237633	-0.0214612	-0.0368735	-0.333013	6.23293	6.15102	6.11884	6.03693	0.0644454	6.2432	cePISA-1	0.097807	-0.00682921	1.5356	-0.107221	6.68605	6.2183	6.6704	6.20264	0.0636928	6.2478	lcPISA-1
Bafetinib	ABL1;BCR;SRC;YES1;LCK:MAPK14;MAK13:MAPK12;LYN	SCLT1	Q96NL6	-0.0811566	-0.13059	-1.26144	-2.02979	5.89926	5.70054	5.92226	5.72355	0.0643365	6.24062	cePISA-1	0.178916	-0.00568309	1.43561	-0.0456008	7.06464	6.21613	7.09184	6.24333	0.124627	6.24066	lcPISA-1
Bafetinib	ABL1;BCR;SRC;YES1;LCK:MAPK14;MAK13:MAPK12;LYN	KLC4	Q9NSK0-3	-0.00968848	-0.0269834	-0.281137	-0.782995	6.21833	6.14423	6.2171	6.143	0.0344618	6.26023	cePISA-1	0.0360102	0.00168597	0.613559	0.0287264	6.37448	6.22461	6.39668	6.24681	0.0586908	6.21734	lcPISA-1
Bafetinib	ABL1;BCR;SRC;YES1;LCK:MAPK14;MAK13:MAPK12;LYN	KLC2	Q9H0B6	-0.000407953	-0.0846037	-0.00780646	-1.61895	6.27627	5.92047	6.28503	5.92923	0.0522584	6.27804	cePISA-1	0.00119632	0.0247814	0.0184695	0.38259	6.2916	6.3953	6.31877	6.42247	0.0647726	6.28639	lcPISA-1
Bafetinib	ABL1;BCR;SRC;YES1;LCK:MAPK14;MAK13:MAPK12;LYN	KLC1	Q07866-6	0.0155534	-0.0323151	0.67066	-1.39343	6.33972	6.13282	6.33313	6.12623	0.0231911	6.27174	cePISA-1	0.0506902	-0.0329226	1.42505	-0.92555	6.46793	6.10374	6.45798	6.09378	0.0355709	6.24463	lcPISA-1
Bafetinib	ABL1;BCR;SRC;YES1;LCK:MAPK14;MAK13:MAPK12;LYN	KLC1	Q07866-10	0.211536	-0.148249	1.03886	-0.728055	7.28356	5.67594	7.05933	5.45171	0.203623	6.29021	cePISA-1
Bafetinib	ABL1;BCR;SRC;YES1;LCK:MAPK14;MAK13:MAPK12;LYN	KLC3	Q6P597-3	0.143513	0.948954	1.1459	7.57703	6.83913	11.9526	6.26312	11.3766	0.125241	6.19155	cePISA-1
Bafetinib	ABL1;BCR;SRC;YES1;LCK:MAPK14;MAK13:MAPK12;LYN	DPP7	Q9UHL4	-0.0364236	0.0146966	-0.959754	0.387253	6.10717	6.32744	6.14113	6.36141	0.037951	6.26332	cePISA-1	-0.13595	-0.12339	-3.4489	-3.13028	5.69437	5.74416	5.71585	5.76564	0.0394183	6.25706	lcPISA-1
Bafetinib	ABL1;BCR;SRC;YES1;LCK:MAPK14;MAK13:MAPK12;LYN	PDIA3	P30101	0.017525	-0.00463611	0.649494	-0.171819	6.32728	6.23083	6.32539	6.22894	0.0269825	6.25088	cePISA-1	0.0362589	0.163988	0.553069	2.50136	6.42438	7.0191	6.39546	6.99018	0.0655594	6.26492	lcPISA-1
Bafetinib	ABL1;BCR;SRC;YES1;LCK:MAPK14;MAK13:MAPK12;LYN	PDIA4	P13667	0.00491975	0.0233964	0.18708	0.889679	6.2656	6.34636	6.27369	6.35445	0.0262976	6.24427	cePISA-1	0.0197811	0.0532014	0.472563	1.27096	6.33737	6.4859	6.34338	6.4919	0.0418591	6.25108	lcPISA-1
Bafetinib	ABL1;BCR;SRC;YES1;LCK:MAPK14;MAK13:MAPK12;LYN	PDIA3	H7BZJ3	-0.0984491	-0.00129934	-0.988695	-0.0130489	5.78956	6.19285	5.77258	6.17587	0.0995748	6.19843	cePISA-1	-0.0576564	-0.0347055	-0.540322	-0.32524	6.03036	6.12706	6.02312	6.11982	0.106707	6.27624	lcPISA-1
Bafetinib	ABL1;BCR;SRC;YES1;LCK:MAPK14;MAK13:MAPK12;LYN	SRRM1	Q8IYB3	-0.0540716	-0.00713224	-1.27087	-0.167633	6.02461	6.22386	6.01118	6.21042	0.0425468	6.2547	cePISA-1	0.0784205	0.116038	0.768784	1.13756	6.6036	6.77804	6.51415	6.6886	0.102006	6.25422	lcPISA-1
Bafetinib	ABL1;BCR;SRC;YES1;LCK:MAPK14;MAK13:MAPK12;LYN	USP24	Q9UPU5	0.0488574	-0.108854	1.51128	-3.36711	6.46668	5.79703	6.49603	5.82638	0.0323285	6.25135	cePISA-1	0.0554969	0.0180876	0.557855	0.181817	6.41876	6.25446	6.43315	6.26885	0.0994825	6.17654	lcPISA-1
Bafetinib	ABL1;BCR;SRC;YES1;LCK:MAPK14;MAK13:MAPK12;LYN	ABCC4	O15439	-0.111614	-0.00132259	-3.58864	-0.0425243	5.79273	6.25294	5.87275	6.33296	0.031102	6.25868	cePISA-1	0.0430162	-0.0265961	1.08686	-0.671988	6.42403	6.12142	6.44817	6.14556	0.0395782	6.23531	lcPISA-1
Bafetinib	ABL1;BCR;SRC;YES1;LCK:MAPK14;MAK13:MAPK12;LYN	ABCB8	Q9NUT2	-0.0349792	-0.0300601	-0.622885	-0.535289	6.09281	6.11362	6.02781	6.04862	0.0561568	6.24233	cePISA-1	0.0948843	-0.0198894	2.22406	-0.466201	6.67113	6.16097	6.63885	6.12869	0.0426627	6.2465	lcPISA-1
Bafetinib	ABL1;BCR;SRC;YES1;LCK:MAPK14;MAK13:MAPK12;LYN	ABCB10	Q9NRK6	0.041798	-0.0635234	1.08984	-1.65632	6.42551	5.97314	6.48688	6.03451	0.0383522	6.24202	cePISA-1	-0.0187153	-0.113824	-0.628158	-3.82037	6.16834	5.77481	6.23368	5.84015	0.029794	6.24888	lcPISA-1
Bafetinib	ABL1;BCR;SRC;YES1;LCK:MAPK14;MAK13:MAPK12;LYN	MYCBP2	O75592	-0.015667	0.00762993	-0.406988	0.198205	6.1999	6.30083	6.17833	6.27926	0.0384951	6.2676	cePISA-1	-0.346339	-0.429942	-1.58471	-1.96724	4.88843	4.6132	5.10498	4.82975	0.218551	6.21481	lcPISA-1
Bafetinib	ABL1;BCR;SRC;YES1;LCK:MAPK14;MAK13:MAPK12;LYN	EVL	Q9UI08-2	-0.0601571	-0.0426915	-0.74986	-0.53215	5.98037	6.05321	5.92206	5.9949	0.0802245	6.23501	cePISA-1
Bafetinib	ABL1;BCR;SRC;YES1;LCK:MAPK14;MAK13:MAPK12;LYN	ARHGAP21	Q5T5U3	-0.239765	-0.0262861	-2.79517	-0.306443	5.32259	6.17145	5.44898	6.29783	0.0857781	6.28492	cePISA-1	-0.237831	0.311224	-1.11177	1.45486	5.2027	7.61221	5.40627	7.81578	0.21392	6.13513	lcPISA-1
Bafetinib	ABL1;BCR;SRC;YES1;LCK:MAPK14;MAK13:MAPK12;LYN	SCAMP2	O15127	-0.0349153	-0.117049	-0.494312	-1.65712	6.08145	5.74489	6.05706	5.72051	0.070634	6.23042	cePISA-1	-0.115014	-0.111369	-1.17252	-1.13536	5.76701	5.7816	5.8111	5.82569	0.0980912	6.24559	lcPISA-1
Bafetinib	ABL1;BCR;SRC;YES1;LCK:MAPK14;MAK13:MAPK12;LYN	GOLGA5	Q8TBA6	-0.000503349	-0.0489718	-0.0122024	-1.18719	6.23287	6.02696	6.2099	6.00398	0.0412501	6.23505	cePISA-1	-0.0568487	-0.0905387	-1.34862	-2.14784	6.00132	5.8628	5.95502	5.8165	0.0421533	6.24252	lcPISA-1
Bafetinib	ABL1;BCR;SRC;YES1;LCK:MAPK14;MAK13:MAPK12;LYN	PKP3	Q9Y446-2	0.0198463	-0.190074	0.335825	-3.21629	6.3617	5.50023	6.38841	5.52694	0.0590972	6.27479	cePISA-1	-0.161343	0.288102	-1.03182	1.84246	5.55567	7.58634	5.4811	7.51178	0.156368	6.21305	lcPISA-1
Bafetinib	ABL1;BCR;SRC;YES1;LCK:MAPK14;MAK13:MAPK12;LYN	MAP1S	Q66K74	0.00293994	-0.0636506	0.086333	-1.86913	6.27782	5.99464	6.29157	6.00839	0.0340535	6.26504	cePISA-1	0.0150077	0.0191977	0.331719	0.42433	6.33319	6.35161	6.32002	6.33844	0.0452424	6.26765	lcPISA-1
Bafetinib	ABL1;BCR;SRC;YES1;LCK:MAPK14;MAK13:MAPK12;LYN	UBR5	O95071	-0.0597234	-0.0342477	-2.63103	-1.50873	6.01619	6.12338	5.97495	6.08213	0.0226996	6.27048	cePISA-1	-0.0294965	-0.000703727	-0.488867	-0.0116634	6.11765	6.24097	6.10662	6.22994	0.0603363	6.24401	lcPISA-1
Bafetinib	ABL1;BCR;SRC;YES1;LCK:MAPK14;MAK13:MAPK12;LYN	R3HDM1	Q15032-3	-0.0381168	-0.0078236	-0.500842	-0.1028	6.07597	6.20491	6.04242	6.17135	0.0761054	6.23864	cePISA-1
Bafetinib	ABL1;BCR;SRC;YES1;LCK:MAPK14;MAK13:MAPK12;LYN	NLN	Q9BYT8	0.0886096	-0.153345	2.80581	-4.85564	6.63474	5.61032	6.63038	5.60597	0.0315808	6.23949	cePISA-1	0.00418238	-0.0941814	0.110874	-2.49673	6.27676	5.86307	6.32599	5.9123	0.0377218	6.25859	lcPISA-1
Bafetinib	ABL1;BCR;SRC;YES1;LCK:MAPK14;MAK13:MAPK12;LYN	POLE3	Q9NRF9	0.0446955	0.0233409	1.1735	0.612824	6.43439	6.33985	6.4217	6.32716	0.0380874	6.23811	cePISA-1	0.0117883	0.0336574	0.254177	0.725713	6.28062	6.37655	6.24177	6.3377	0.0463784	6.2295	lcPISA-1
Bafetinib	ABL1;BCR;SRC;YES1;LCK:MAPK14;MAK13:MAPK12;LYN	POLB	P06746	-0.0851149	0.0375482	-1.55915	0.687814	5.89817	6.42159	5.89358	6.417	0.0545906	6.25662	cePISA-1
Bafetinib	ABL1;BCR;SRC;YES1;LCK:MAPK14;MAK13:MAPK12;LYN	CAMKK1	Q8N5S9-2	0.0938001	-0.136264	0.996589	-1.44775	6.6281	5.65109	6.61543	5.63843	0.0941211	6.21087	cePISA-1
Bafetinib	ABL1;BCR;SRC;YES1;LCK:MAPK14;MAK13:MAPK12;LYN	FAM117A	Q9C073	-0.000410955	-0.0089257	-0.00778049	-0.168988	6.26552	6.22865	6.26257	6.2257	0.0528186	6.26731	cePISA-1	0.0240815	-0.0667361	0.338373	-0.937719	6.39654	6.00629	6.37119	5.98094	0.0711686	6.29066	lcPISA-1
Bafetinib	ABL1;BCR;SRC;YES1;LCK:MAPK14;MAK13:MAPK12;LYN	KIF14	Q15058	0.0164011	-0.191057	0.255764	-2.97939	6.3504	5.49984	6.37925	5.52869	0.0641261	6.27862	cePISA-1	-0.0599254	-0.171948	-0.292743	-0.839989	5.9356	5.49216	5.83843	5.39498	0.204703	6.18734	lcPISA-1
Bafetinib	ABL1;BCR;SRC;YES1;LCK:MAPK14;MAK13:MAPK12;LYN	VPS16	Q9H269	-0.0289773	-0.0728769	-0.651734	-1.63909	6.14435	5.96019	6.17976	5.99561	0.0444618	6.269	cePISA-1	0.018516	0.0625564	0.208301	0.703743	6.38511	6.58303	6.4096	6.60752	0.088891	6.30368	lcPISA-1
Bafetinib	ABL1;BCR;SRC;YES1;LCK:MAPK14;MAK13:MAPK12;LYN	WDR19	Q8NEZ3	-0.25372	0.0106677	-1.41423	0.0594613	5.25502	6.31194	5.38994	6.44686	0.179405	6.26544	cePISA-1	0.0266009	-0.602297	0.176465	-3.99551	6.3434	4.10208	6.30126	4.05995	0.150743	6.2275	lcPISA-1
Bafetinib	ABL1;BCR;SRC;YES1;LCK:MAPK14;MAK13:MAPK12;LYN	DSG2	Q14126	0.0929319	-0.0220108	2.40568	-0.569784	6.65557	6.14588	6.62196	6.11227	0.0386302	6.24036	cePISA-1	0.0110612	-0.0265799	0.273684	-0.65766	6.30753	6.14508	6.30223	6.13979	0.0404159	6.25935	lcPISA-1
Bafetinib	ABL1;BCR;SRC;YES1;LCK:MAPK14;MAK13:MAPK12;LYN	STRAP	Q9Y3F4-2	0.00662126	0.0926451	0.251423	3.51792	6.26229	6.64705	6.23111	6.61587	0.0263352	6.23362	cePISA-1	-0.000142945	-0.00603676	-0.00602992	-0.254652	6.25713	6.23162	6.24708	6.22157	0.023706	6.25775	lcPISA-1
Bafetinib	ABL1;BCR;SRC;YES1;LCK:MAPK14;MAK13:MAPK12;LYN	TRMT6	Q9UJA5	0.0500555	-0.0777362	1.63233	-2.535	6.45922	5.91169	6.44748	5.89994	0.0306651	6.23896	cePISA-1	-0.0846567	0.0232556	-0.854699	0.234789	5.83268	6.28568	5.95663	6.40964	0.0990486	6.18518	lcPISA-1
Bafetinib	ABL1;BCR;SRC;YES1;LCK:MAPK14;MAK13:MAPK12;LYN	PDIA6	Q15084-2	0.0986694	-0.00930725	3.35323	-0.316302	6.68895	6.2066	6.63943	6.15708	0.0294252	6.24676	cePISA-1	-0.0583658	-0.051404	-1.55349	-1.36819	5.99931	6.02833	5.99059	6.01961	0.0375707	6.247	lcPISA-1
Bafetinib	ABL1;BCR;SRC;YES1;LCK:MAPK14;MAK13:MAPK12;LYN	STK11IP	Q8N1F8	0.0157071	-0.0317283	0.340167	-0.687134	6.32833	6.12364	6.3294	6.12471	0.0461748	6.2598	cePISA-1	-0.045867	-0.0742671	-0.34653	-0.561095	6.10323	5.98426	6.03832	5.91935	0.132361	6.30039	lcPISA-1
Bafetinib	ABL1;BCR;SRC;YES1;LCK:MAPK14;MAK13:MAPK12;LYN	CEP131	Q9UPN4	-0.147258	0.0181936	-1.79249	0.22146	5.64232	6.32796	5.6385	6.32414	0.082153	6.24866	cePISA-1
Bafetinib	ABL1;BCR;SRC;YES1;LCK:MAPK14;MAK13:MAPK12;LYN	TRIM28	Q13263	0.0408595	-0.0342571	2.59989	-2.17979	6.43131	6.10502	6.41194	6.08565	0.0157158	6.25172	cePISA-1	0.00269788	0.00690246	0.0685322	0.175338	6.25976	6.27803	6.24125	6.25952	0.0393666	6.24807	lcPISA-1
Bafetinib	ABL1;BCR;SRC;YES1;LCK:MAPK14;MAK13:MAPK12;LYN	MPRIP	Q6WCQ1-2	-0.0455292	-0.0463805	-0.868913	-0.885159	6.05208	6.04852	6.08548	6.08191	0.0523979	6.24613	cePISA-1	-0.0298698	-0.0699601	-0.318697	-0.746442	6.12094	5.95319	6.00136	5.83361	0.0937249	6.24899	lcPISA-1
Bafetinib	ABL1;BCR;SRC;YES1;LCK:MAPK14;MAK13:MAPK12;LYN	TRIOBP	Q9H2D6	0.0448127	-0.116622	0.631366	-1.64309	6.44399	5.7618	6.44998	5.76779	0.0709773	6.2469	cePISA-1
Bafetinib	ABL1;BCR;SRC;YES1;LCK:MAPK14;MAK13:MAPK12;LYN	TMF1	P82094-2	-0.0378344	0.000187059	-0.954111	0.00471727	6.08504	6.24754	6.0163	6.1788	0.0396541	6.24673	cePISA-1
Bafetinib	ABL1;BCR;SRC;YES1;LCK:MAPK14;MAK13:MAPK12;LYN	AKAP12	Q02952	-0.351472	-0.191019	-3.1004	-1.68502	4.8951	5.47095	5.085	5.66085	0.113363	6.24547	cePISA-1	-0.163142	-0.287207	-1.73054	-3.04656	5.55657	5.0987	5.61724	5.15937	0.0942724	6.22182	lcPISA-1
Bafetinib	ABL1;BCR;SRC;YES1;LCK:MAPK14;MAK13:MAPK12;LYN	PDXK	O00764	0.0683455	0.0246385	1.65563	0.596852	6.52858	6.33376	6.5505	6.35568	0.0412807	6.22651	cePISA-1	-0.0104949	-0.034084	-0.235153	-0.7637	6.20801	6.10733	6.20322	6.10254	0.0446301	6.25333	lcPISA-1
Bafetinib	ABL1;BCR;SRC;YES1;LCK:MAPK14;MAK13:MAPK12;LYN	MCCC2	Q9HCC0	0.028692	0.019676	0.945461	0.648366	6.39494	6.35511	6.40882	6.36898	0.0303471	6.26902	cePISA-1	-0.0410529	-0.0537665	-0.982587	-1.28688	6.07841	6.02508	6.05974	6.00641	0.0417805	6.25386	lcPISA-1
Bafetinib	ABL1;BCR;SRC;YES1;LCK:MAPK14;MAK13:MAPK12;LYN	DIS3L2	Q8IYB7	-0.0511537	-0.015271	-0.997388	-0.297751	6.02288	6.17457	6.05645	6.20813	0.0512877	6.24027	cePISA-1	0.0403009	-0.0999803	0.722619	-1.7927	6.39903	5.80612	6.19041	5.59749	0.0557706	6.22276	lcPISA-1
Bafetinib	ABL1;BCR;SRC;YES1;LCK:MAPK14;MAK13:MAPK12;LYN	KHDC4	Q7Z7F0	0.0252785	0.0378917	0.634294	0.950786	6.36935	6.42528	6.37311	6.42904	0.039853	6.25873	cePISA-1	0.00734306	-0.1097	0.101195	-1.51178	6.26171	5.77377	6.27432	5.78638	0.0725633	6.22992	lcPISA-1
Bafetinib	ABL1;BCR;SRC;YES1;LCK:MAPK14;MAK13:MAPK12;LYN	NCAPH	Q15003	0.0114933	-0.0380069	0.392517	-1.29801	6.32335	6.11007	6.27926	6.06598	0.029281	6.27318	cePISA-1	-0.0378926	0.0687256	-0.573791	1.04068	6.07408	6.53997	6.14418	6.61007	0.0660389	6.23573	lcPISA-1
Bafetinib	ABL1;BCR;SRC;YES1;LCK:MAPK14;MAK13:MAPK12;LYN	GLE1	Q53GS7	0.0755486	0.321404	0.592635	2.52123	6.59708	7.82279	6.42951	7.65522	0.127479	6.26051	cePISA-1
Bafetinib	ABL1;BCR;SRC;YES1;LCK:MAPK14;MAK13:MAPK12;LYN	SERPINH1	P50454	0.000372119	-0.00360133	0.0176766	-0.171073	6.24273	6.22556	6.23519	6.21802	0.0210515	6.24113	cePISA-1	-0.0183437	-0.0225999	-0.754669	-0.929768	6.17494	6.15675	6.16177	6.14358	0.024307	6.25396	lcPISA-1
Bafetinib	ABL1;BCR;SRC;YES1;LCK:MAPK14;MAK13:MAPK12;LYN	SMC1A	Q14683	-0.0328413	-0.0387283	-2.23861	-2.63989	6.10231	6.07745	6.11859	6.09374	0.0146704	6.24281	cePISA-1	0.00637013	-0.0305197	0.178328	-0.854379	6.28616	6.12746	6.31568	6.15698	0.0357215	6.25847	lcPISA-1
Bafetinib	ABL1;BCR;SRC;YES1;LCK:MAPK14;MAK13:MAPK12;LYN	SMC1B	Q8NDV3-3	-0.226444	0.0408133	-3.55941	0.641533	5.30519	6.38489	5.34592	6.42562	0.0636183	6.20679	cePISA-1	-0.375704	0.123497	-4.82725	1.58675	4.81585	6.80687	4.9718	6.96282	0.0778299	6.24844	lcPISA-1
Bafetinib	ABL1;BCR;SRC;YES1;LCK:MAPK14;MAK13:MAPK12;LYN	CAAP1	Q9H8G2	-0.0904962	-0.0223287	-1.31169	-0.323641	5.89159	6.17665	5.90957	6.19463	0.0689922	6.27299	cePISA-1	0.0291771	-0.011484	0.277373	-0.109173	6.34638	6.17	6.48379	6.30742	0.105191	6.21931	lcPISA-1
Bafetinib	ABL1;BCR;SRC;YES1;LCK:MAPK14;MAK13:MAPK12;LYN	NUP107	P57740	0.131235	-0.206323	2.53884	-3.99148	6.87133	5.43783	6.88187	5.44837	0.0516909	6.27386	cePISA-1	-0.0540711	0.0286416	-0.576615	0.305435	5.99077	6.34427	6.02209	6.37559	0.0937733	6.21956	lcPISA-1
Bafetinib	ABL1;BCR;SRC;YES1;LCK:MAPK14;MAK13:MAPK12;LYN	LRRC8C	Q8TDW0	-0.00866462	-0.405384	-0.0823751	-3.85401	6.17454	4.69008	5.97833	4.49387	0.105185	6.21174	cePISA-1
Bafetinib	ABL1;BCR;SRC;YES1;LCK:MAPK14;MAK13:MAPK12;LYN	LRRC8A	Q8IWT6	-0.03726	-0.0430477	-0.670381	-0.774513	6.07937	6.05503	6.11758	6.09324	0.0555804	6.23843	cePISA-1	-0.0176937	0.106868	-0.184355	1.11348	6.15041	6.70503	6.17278	6.7274	0.095976	6.2263	lcPISA-1
Bafetinib	ABL1;BCR;SRC;YES1;LCK:MAPK14;MAK13:MAPK12;LYN	LRRC8D	Q7L1W4	-0.0239604	-0.000337294	-0.515506	-0.00725684	6.14267	6.24408	6.14037	6.24178	0.0464794	6.24554	cePISA-1
Bafetinib	ABL1;BCR;SRC;YES1;LCK:MAPK14;MAK13:MAPK12;LYN	CWF19L2	Q2TBE0	-0.0724215	-0.109179	-1.33082	-2.00627	5.94841	5.79878	5.87301	5.72337	0.0544187	6.25464	cePISA-1
Bafetinib	ABL1;BCR;SRC;YES1;LCK:MAPK14;MAK13:MAPK12;LYN	DNAJC7	Q99615	0.0544115	-0.136829	0.870821	-2.18986	6.51369	5.70503	6.41245	5.60379	0.062483	6.2726	cePISA-1	0.00123259	-0.0952597	0.0212519	-1.64244	6.24122	5.83744	6.25923	5.85545	0.057999	6.23588	lcPISA-1
Bafetinib	ABL1;BCR;SRC;YES1;LCK:MAPK14;MAK13:MAPK12;LYN	AAGAB	Q6PD74	-9.14539e-05	-0.00952025	-0.00228316	-0.237675	6.23097	6.19038	6.27968	6.23909	0.0400558	6.23137	cePISA-1	-0.0388539	-0.0528199	-0.409674	-0.556932	6.09106	6.03238	6.05762	5.99894	0.0948409	6.25733	lcPISA-1
Bafetinib	ABL1;BCR;SRC;YES1;LCK:MAPK14;MAK13:MAPK12;LYN	ARFIP2	P53365	0.113198	-0.0810834	2.56816	-1.83956	6.76147	5.90958	6.75332	5.90143	0.0440775	6.25122	cePISA-1	-0.151662	-0.1899	-1.63277	-2.04443	5.64987	5.50209	5.75963	5.61185	0.0928863	6.27616	lcPISA-1
Bafetinib	ABL1;BCR;SRC;YES1;LCK:MAPK14;MAK13:MAPK12;LYN	ARFIP1	P53367	0.00860648	-0.0577551	0.196373	-1.31779	6.2149	5.93551	6.16325	5.88385	0.0438273	6.17794	cePISA-1	-0.0544466	-0.340815	-0.474322	-2.96907	5.83582	4.78517	4.80382	3.75316	0.114788	6.06027	lcPISA-1
Bafetinib	ABL1;BCR;SRC;YES1;LCK:MAPK14;MAK13:MAPK12;LYN	ARFIP1	P53367-2	0.094855	-0.0619152	0.902595	-0.589155	6.66589	5.97951	6.73934	6.05296	0.105092	6.24172	cePISA-1	-0.104604	-0.457	-0.79452	-3.47116	5.87076	4.59847	5.98101	4.70871	0.131656	6.31224	lcPISA-1
Bafetinib	ABL1;BCR;SRC;YES1;LCK:MAPK14;MAK13:MAPK12;LYN	PYCR3	Q53H96	0.0071575	-0.0528371	0.187278	-1.38249	6.28421	6.02823	6.31206	6.05609	0.0382187	6.2531	cePISA-1	0.0293231	-0.0219354	0.786033	-0.588	6.37399	6.15151	6.38637	6.16388	0.0373051	6.24575	lcPISA-1
Bafetinib	ABL1;BCR;SRC;YES1;LCK:MAPK14;MAK13:MAPK12;LYN	BYSL	Q13895	-0.074446	-0.135202	-1.65641	-3.00823	5.93835	5.69346	5.99624	5.75135	0.0449443	6.25282	cePISA-1	-0.000349804	0.236774	-0.0039538	2.67623	6.22692	7.33931	6.19176	7.30414	0.088473	6.22844	lcPISA-1
Bafetinib	ABL1;BCR;SRC;YES1;LCK:MAPK14;MAK13:MAPK12;LYN	PSMC3IP	Q9P2W1	-0.0649207	0.108088	-1.65677	2.75838	5.97252	6.73346	5.96312	6.72406	0.0391851	6.24742	cePISA-1	0.175238	0.393609	0.957095	2.14977	7.02299	8.17068	6.89758	8.04527	0.183094	6.21971	lcPISA-1
Bafetinib	ABL1;BCR;SRC;YES1;LCK:MAPK14;MAK13:MAPK12;LYN	TSC22D4	Q9Y3Q8	-0.0772987	0.00209714	-2.57059	0.0697411	5.94233	6.27852	5.97053	6.30672	0.0300704	6.2694	cePISA-1	-0.0615707	-0.0978625	-1.79487	-2.85283	6.00521	5.85602	5.99733	5.84815	0.0343037	6.26704	lcPISA-1
Bafetinib	ABL1;BCR;SRC;YES1;LCK:MAPK14;MAK13:MAPK12;LYN	TSC22D2	O75157	-0.366133	0.121206	-6.75966	2.23775	4.84568	6.79295	4.8721	6.81937	0.0541644	6.24557	cePISA-1	-0.0403899	-0.109437	-0.618639	-1.67621	6.09103	5.80638	6.06891	5.78426	0.0652884	6.26396	lcPISA-1
Bafetinib	ABL1;BCR;SRC;YES1;LCK:MAPK14;MAK13:MAPK12;LYN	TSC22D1	Q15714	0.0256835	-0.117686	0.584322	-2.67746	6.37265	5.7698	6.52945	5.92661	0.0439544	6.2602	cePISA-1	-0.0556823	-0.093122	-1.07937	-1.80513	6.00411	5.8503	6.05108	5.89727	0.0515876	6.24038	lcPISA-1
Bafetinib	ABL1;BCR;SRC;YES1;LCK:MAPK14;MAK13:MAPK12;LYN	DCUN1D1	Q96GG9	0.0338612	0.0179353	1.09311	0.578988	6.39811	6.32787	6.4095	6.33926	0.030977	6.24969	cePISA-1	-0.0457696	-0.119728	-1.00912	-2.63974	6.07501	5.77143	6.09596	5.79238	0.0453558	6.27083	lcPISA-1
Bafetinib	ABL1;BCR;SRC;YES1;LCK:MAPK14;MAK13:MAPK12;LYN	DCUN1D1	C9JVE2	-0.118026	0.189564	-0.638842	1.02605	5.62538	6.9622	5.48909	6.8259	0.184751	6.10494	cePISA-1
Bafetinib	ABL1;BCR;SRC;YES1;LCK:MAPK14;MAK13:MAPK12;LYN	NUCB2	P80303	-0.0301095	-0.013423	-0.751168	-0.334876	6.12292	6.19415	6.09926	6.17049	0.0400835	6.25205	cePISA-1	0.0119638	-0.060042	0.352888	-1.77102	6.31419	6.00678	6.30824	6.00083	0.0339025	6.26205	lcPISA-1
Bafetinib	ABL1;BCR;SRC;YES1;LCK:MAPK14;MAK13:MAPK12;LYN	MECP2	P51608-2	0.00519974	0.0580664	0.101382	1.13215	6.25816	6.49174	6.2619	6.49548	0.0512885	6.23565	cePISA-1	0.0208624	0.223882	0.130648	1.40203	6.27549	7.22375	6.4441	7.39236	0.159684	6.18539	lcPISA-1
Bafetinib	ABL1;BCR;SRC;YES1;LCK:MAPK14;MAK13:MAPK12;LYN	LSR	Q86X29	-0.0807249	0.224331	-1.79564	4.98999	5.90989	7.30147	5.87501	7.26659	0.0449561	6.25	cePISA-1	0.0826387	0.0525351	1.63716	1.04077	6.61644	6.47982	6.59875	6.46212	0.050477	6.2481	lcPISA-1
Bafetinib	ABL1;BCR;SRC;YES1;LCK:MAPK14;MAK13:MAPK12;LYN	GALK2	Q01415	0.139706	-0.0898118	4.75117	-3.05436	6.87844	5.86676	6.85377	5.84209	0.0294044	6.24359	cePISA-1	0.0112025	-0.0789626	0.284939	-2.00844	6.28838	5.9074	6.3277	5.94672	0.0393154	6.23974	lcPISA-1
Bafetinib	ABL1;BCR;SRC;YES1;LCK:MAPK14;MAK13:MAPK12;LYN	DYNC1H1	Q14204	0.00190747	-0.0505821	0.0577181	-1.53056	6.24393	6.02084	6.28086	6.05777	0.033048	6.23568	cePISA-1	0.0392884	0.00722463	1.43153	0.263241	6.42729	6.28601	6.42669	6.28542	0.027445	6.25462	lcPISA-1
Bafetinib	ABL1;BCR;SRC;YES1;LCK:MAPK14;MAK13:MAPK12;LYN	FAM177A1	Q8N128-2	-0.0218464	-0.0500666	-0.369864	-0.84764	6.14433	6.02531	6.12456	6.00554	0.0590659	6.23808	cePISA-1	-0.118979	-0.131619	-1.72151	-1.90441	5.79131	5.7408	5.81321	5.76269	0.0691129	6.28917	lcPISA-1
Bafetinib	ABL1;BCR;SRC;YES1;LCK:MAPK14;MAK13:MAPK12;LYN	ADD2	P35612	-0.0770676	-0.000292296	-2.87745	-0.0109133	5.91953	6.24308	5.946	6.26955	0.0267833	6.24435	cePISA-1	0.0247926	-0.000428911	0.758164	-0.0131162	6.36573	6.2554	6.37629	6.26597	0.0327009	6.25727	lcPISA-1
Bafetinib	ABL1;BCR;SRC;YES1;LCK:MAPK14;MAK13:MAPK12;LYN	ADD1	P35611-3	-0.0211992	0.0251401	-0.820571	0.973112	6.15935	6.36041	6.13155	6.3326	0.0258348	6.25053	cePISA-1	0.00955034	-0.0458661	0.269224	-1.29296	6.29667	6.0594	6.3274	6.09012	0.0354736	6.25513	lcPISA-1
Bafetinib	ABL1;BCR;SRC;YES1;LCK:MAPK14;MAK13:MAPK12;LYN	ADD1	P35611-4	0.0361006	0.157306	0.165177	0.71975	6.35769	6.91491	6.18365	6.74086	0.218557	6.20058	cePISA-1	0.0612399	-0.130148	0.412654	-0.87698	6.54007	5.72755	6.5227	5.71018	0.148405	6.26827	lcPISA-1
Bafetinib	ABL1;BCR;SRC;YES1;LCK:MAPK14;MAK13:MAPK12;LYN	BCL2L13	Q9BXK5	-0.0105116	0.00142102	-0.278989	0.0377151	6.18033	6.23166	6.1515	6.20283	0.0376776	6.22553	cePISA-1	-0.0274967	-0.105577	-0.652363	-2.50482	6.13033	5.80736	6.1972	5.87424	0.0421494	6.24829	lcPISA-1
Bafetinib	ABL1;BCR;SRC;YES1;LCK:MAPK14;MAK13:MAPK12;LYN	SEC23A	Q15436	0.00700395	-0.0397011	0.158884	-0.900619	6.2709	6.07114	6.29822	6.09846	0.044082	6.24053	cePISA-1	0.00354476	-0.0256014	0.0558227	-0.40317	6.25504	6.12993	6.2725	6.1474	0.0635003	6.23968	lcPISA-1
Bafetinib	ABL1;BCR;SRC;YES1;LCK:MAPK14;MAK13:MAPK12;LYN	SEC23B	Q15437	-0.00602652	0.0256585	-0.336981	1.43473	6.22193	6.36009	6.23669	6.37485	0.0178838	6.24798	cePISA-1	0.0106222	-0.0089137	0.328192	-0.275405	6.28775	6.20317	6.28056	6.19599	0.0323658	6.24162	lcPISA-1
Bafetinib	ABL1;BCR;SRC;YES1;LCK:MAPK14;MAK13:MAPK12;LYN	PPWD1	Q96BP3	-0.0261184	-0.0329021	-1.04091	-1.31126	6.13506	6.10628	6.1187	6.08992	0.0250919	6.24714	cePISA-1	0.0146993	-0.0561805	0.310942	-1.18841	6.28437	5.98308	6.2857	5.98441	0.0472735	6.22067	lcPISA-1
Bafetinib	ABL1;BCR;SRC;YES1;LCK:MAPK14;MAK13:MAPK12;LYN	RIF1	Q5UIP0	-0.00102248	-0.0705571	-0.0269485	-1.85962	6.25549	5.96114	6.23381	5.93946	0.0379418	6.25992	cePISA-1
Bafetinib	ABL1;BCR;SRC;YES1;LCK:MAPK14;MAK13:MAPK12;LYN	APOE	P02649	0.0147659	-0.0873432	0.320743	-1.89725	6.30821	5.87716	6.34711	5.91607	0.0460367	6.24397	cePISA-1	0.0399606	0.0569905	0.563577	0.803756	6.39622	6.47217	6.31755	6.3935	0.0709052	6.22149	lcPISA-1
Bafetinib	ABL1;BCR;SRC;YES1;LCK:MAPK14;MAK13:MAPK12;LYN	ASRGL1	Q7L266	-0.240279	0.0810928	-5.31472	1.79368	5.28735	6.60663	5.38095	6.70024	0.0452102	6.24552	cePISA-1	-0.0417933	-0.251744	-0.838171	-5.04877	6.04659	5.22768	6.04985	5.23094	0.0498625	6.22431	lcPISA-1
Bafetinib	ABL1;BCR;SRC;YES1;LCK:MAPK14;MAK13:MAPK12;LYN	GGT1	P19440	0.000527704	0.0493386	0.0106586	0.996542	6.23445	6.44899	6.32262	6.53716	0.0495098	6.23217	cePISA-1	0.0749148	-0.118585	0.629867	-0.99704	6.59185	5.76445	6.59469	5.76729	0.118938	6.2583	lcPISA-1
Bafetinib	ABL1;BCR;SRC;YES1;LCK:MAPK14;MAK13:MAPK12;LYN	CCDC88A	Q3V6T2	-0.0130285	-0.0320652	-0.45832	-1.128	6.1891	6.10797	6.17923	6.0981	0.0284267	6.24524	cePISA-1	0.0715985	0.0253257	0.616491	0.218064	6.58736	6.37943	6.5492	6.34127	0.116139	6.26842	lcPISA-1
Bafetinib	ABL1;BCR;SRC;YES1;LCK:MAPK14;MAK13:MAPK12;LYN	RPL37	P61927	-0.0242933	-0.0502369	-0.385147	-0.796459	6.12613	6.01694	6.07009	5.96091	0.0630753	6.23015	cePISA-1	0.201116	0.6188	0.906844	2.79021	7.12115	9.51229	7.34296	9.73411	0.221775	6.19452	lcPISA-1
Bafetinib	ABL1;BCR;SRC;YES1;LCK:MAPK14;MAK13:MAPK12;LYN	YRDC	Q86U90	0.0173403	0.0271443	0.474331	0.742512	6.33694	6.38014	6.35859	6.4018	0.0365573	6.26122	cePISA-1	-0.0183913	-0.0648772	-0.441223	-1.55646	6.16627	5.97075	6.2008	6.00528	0.0416826	6.24538	lcPISA-1
Bafetinib	ABL1;BCR;SRC;YES1;LCK:MAPK14;MAK13:MAPK12;LYN	UBA1	P22314	-0.0127108	-0.0221151	-0.4236	-0.737004	6.19024	6.15003	6.15362	6.1134	0.0300067	6.24503	cePISA-1	0.00530669	0.0623916	0.0514592	0.605013	6.21806	6.46903	6.22685	6.47782	0.103124	6.19523	lcPISA-1
Bafetinib	ABL1;BCR;SRC;YES1;LCK:MAPK14;MAK13:MAPK12;LYN	ZC3H11A	O75152	-0.162354	-0.0640619	-2.27848	-0.899047	5.59846	5.99317	5.59173	5.98645	0.0712554	6.2653	cePISA-1	-0.245231	-0.0105862	-1.65062	-0.0712543	5.23512	6.15973	5.18212	6.10673	0.148569	6.2051	lcPISA-1
Bafetinib	ABL1;BCR;SRC;YES1;LCK:MAPK14;MAK13:MAPK12;LYN	EDC3	Q96F86	0.0539858	-0.0708444	1.60209	-2.10239	6.50637	5.96707	6.49482	5.95552	0.0336971	6.2674	cePISA-1	0.0266787	-0.0709578	0.295771	-0.786667	6.46451	6.0415	6.55228	6.12926	0.0902006	6.34607	lcPISA-1
Bafetinib	ABL1;BCR;SRC;YES1;LCK:MAPK14;MAK13:MAPK12;LYN	ETFA	P13804	-0.00227181	-0.00476985	-0.0600205	-0.126018	6.23119	6.22042	6.20612	6.19534	0.0378507	6.24101	cePISA-1	0.00493558	-0.0756258	0.129853	-1.98969	6.26896	5.92849	6.28654	5.94607	0.0380089	6.24756	lcPISA-1
Bafetinib	ABL1;BCR;SRC;YES1;LCK:MAPK14;MAK13:MAPK12;LYN	ATG2A	Q2TAZ0-3	-0.106633	-0.0735349	-1.61495	-1.11368	5.80082	5.93544	5.78125	5.91587	0.0660286	6.24582	cePISA-1	-0.0462899	-0.107933	-1.07246	-2.50063	6.06728	5.8135	6.08702	5.83324	0.0431623	6.26511	lcPISA-1
Bafetinib	ABL1;BCR;SRC;YES1;LCK:MAPK14;MAK13:MAPK12;LYN	ATG2A	Q2TAZ0	0.263704	-0.169016	1.55113	-0.994167	7.49587	5.55342	7.4101	5.46765	0.170007	6.24366	cePISA-1
Bafetinib	ABL1;BCR;SRC;YES1;LCK:MAPK14;MAK13:MAPK12;LYN	ATG2B	Q96BY7	-0.0459369	-0.0518468	-1.2258	-1.3835	6.07633	6.05149	6.12807	6.10323	0.037475	6.27292	cePISA-1	-0.0547251	-0.118971	-1.41229	-3.07028	6.0152	5.75321	6.09262	5.83063	0.0387492	6.24776	lcPISA-1
Bafetinib	ABL1;BCR;SRC;YES1;LCK:MAPK14;MAK13:MAPK12;LYN	AIMP2	Q13155	0.0233598	-0.0830722	0.423335	-1.50546	6.37241	5.91922	6.31328	5.86009	0.0551805	6.27006	cePISA-1	-0.0186834	0.254701	-0.100499	1.37005	6.07309	7.34018	6.12994	7.39703	0.185906	6.15225	lcPISA-1
Bafetinib	ABL1;BCR;SRC;YES1;LCK:MAPK14;MAK13:MAPK12;LYN	AIMP2	Q13155-2	0.19353	-0.357873	1.65258	-3.05593	7.17326	4.89473	7.25221	4.97367	0.117108	6.27276	cePISA-1
Bafetinib	ABL1;BCR;SRC;YES1;LCK:MAPK14;MAK13:MAPK12;LYN	CENPJ	Q9HC77	0.013524	-0.238589	0.131213	-2.31485	6.31649	5.30373	6.42765	5.4149	0.103069	6.25755	cePISA-1
Bafetinib	ABL1;BCR;SRC;YES1;LCK:MAPK14;MAK13:MAPK12;LYN	CTU2	Q2VPK5	0.031245	-0.0189386	0.929956	-0.563677	6.38847	6.17007	6.36953	6.15113	0.0335984	6.2516	cePISA-1	-0.00709572	-0.0682413	-0.159613	-1.53504	6.21439	5.9565	6.23861	5.98073	0.0444557	6.24503	lcPISA-1
Bafetinib	ABL1;BCR;SRC;YES1;LCK:MAPK14;MAK13:MAPK12;LYN	MAT2A	P31153	0.126333	-0.0272562	5.53949	-1.19513	6.79894	6.11233	6.79115	6.10453	0.022806	6.2289	cePISA-1	-0.0350814	-0.112962	-0.94944	-3.05719	6.09535	5.77503	6.11345	5.79313	0.0369496	6.24538	lcPISA-1
Bafetinib	ABL1;BCR;SRC;YES1;LCK:MAPK14;MAK13:MAPK12;LYN	GOLIM4	O00461	-0.0612591	-0.00186847	-1.35158	-0.0412246	5.97589	6.22703	5.9678	6.21894	0.0453241	6.2351	cePISA-1	-0.0198551	-0.0436493	-0.469587	-1.03234	6.18611	6.08491	6.1976	6.09641	0.0422821	6.27183	lcPISA-1
Bafetinib	ABL1;BCR;SRC;YES1;LCK:MAPK14;MAK13:MAPK12;LYN	RAB3IL1	Q8TBN0	0.0451093	-0.0322674	1.42798	-1.02146	6.45685	6.11967	6.42253	6.08535	0.0315896	6.25808	cePISA-1	0.0214128	-0.0722513	0.526606	-1.77688	6.33355	5.93543	6.36373	5.9656	0.0406619	6.24024	lcPISA-1
Bafetinib	ABL1;BCR;SRC;YES1;LCK:MAPK14;MAK13:MAPK12;LYN	RAB3IL1	E9PK89	-0.106444	-0.0818391	-1.05512	-0.811222	5.81123	5.9112	5.73873	5.83869	0.100884	6.25621	cePISA-1	0.0118523	-0.117679	0.092912	-0.922505	6.29452	5.754	6.33228	5.79176	0.127565	6.24302	lcPISA-1
Bafetinib	ABL1;BCR;SRC;YES1;LCK:MAPK14;MAK13:MAPK12;LYN	RAB3IP	Q96QF0	-0.170543	-0.0531311	-2.20237	-0.686127	5.54221	6.01213	5.46186	5.93177	0.0774362	6.23766	cePISA-1	0.075962	0.0443217	0.645207	0.37646	6.56766	6.4252	6.65197	6.5095	0.117733	6.23081	lcPISA-1
Bafetinib	ABL1;BCR;SRC;YES1;LCK:MAPK14;MAK13:MAPK12;LYN	DLST	P36957	0.0556013	-0.00560905	1.74805	-0.176342	6.47491	6.20594	6.47956	6.21059	0.0318077	6.23011	cePISA-1	0.0568349	0.0393232	1.10539	0.7648	6.51647	6.43785	6.56654	6.48792	0.0514163	6.26474	lcPISA-1
Bafetinib	ABL1;BCR;SRC;YES1;LCK:MAPK14;MAK13:MAPK12;LYN	HSPD1	P10809	0.00661662	-0.0118202	0.273918	-0.489339	6.27651	6.19681	6.29077	6.21107	0.0241555	6.24779	cePISA-1	-0.046797	-0.0919879	-1.45462	-2.85932	6.05219	5.86555	6.07164	5.885	0.0321713	6.25173	lcPISA-1
Bafetinib	ABL1;BCR;SRC;YES1;LCK:MAPK14;MAK13:MAPK12;LYN	TBCC	Q15814	0.0800109	-0.00903155	2.79488	-0.315484	6.61081	6.21514	6.59112	6.19544	0.0286276	6.25417	cePISA-1	-0.0355161	-0.0868008	-0.872865	-2.13327	6.09246	5.87969	6.13171	5.91894	0.0406891	6.24431	lcPISA-1
Bafetinib	ABL1;BCR;SRC;YES1;LCK:MAPK14;MAK13:MAPK12;LYN	SWAP70	Q9UH65	0.0756533	-0.0669879	2.15846	-1.91123	6.57282	5.95405	6.55714	5.93837	0.0350496	6.23703	cePISA-1	0.0055804	-0.030915	0.121576	-0.673523	6.27757	6.12076	6.23894	6.08213	0.0459004	6.25334	lcPISA-1
Bafetinib	ABL1;BCR;SRC;YES1;LCK:MAPK14;MAK13:MAPK12;LYN	FKBP15	Q5T1M5	-0.0615882	-0.0425933	-2.29635	-1.58811	5.98719	6.06654	6.01685	6.0962	0.0268201	6.24831	cePISA-1	-0.00194342	-0.0381427	-0.0289543	-0.568273	6.24636	6.09158	6.21665	6.06187	0.0671203	6.25478	lcPISA-1
Bafetinib	ABL1;BCR;SRC;YES1;LCK:MAPK14;MAK13:MAPK12;LYN	NASP	P49321	0.0177123	0.0197344	0.629435	0.701295	6.32389	6.33276	6.3112	6.32007	0.0281399	6.24672	cePISA-1	0.0012455	-0.0725551	0.0290284	-1.69102	6.25768	5.94562	6.22422	5.91216	0.0429061	6.25228	lcPISA-1
Bafetinib	ABL1;BCR;SRC;YES1;LCK:MAPK14;MAK13:MAPK12;LYN	NASP	P49321-2	0.391438	-0.632011	0.950539	-1.53473	8.23088	4.04909	8.53713	4.35534	0.411807	6.27497	cePISA-1
Bafetinib	ABL1;BCR;SRC;YES1;LCK:MAPK14;MAK13:MAPK12;LYN	RPIA	P49247	0.000715686	-0.0108456	0.0178714	-0.270826	6.25059	6.20071	6.30676	6.25687	0.0400464	6.24749	cePISA-1	-0.0142952	-0.0646929	-0.429112	-1.94195	6.19809	5.98531	6.23223	6.01945	0.0333134	6.25981	lcPISA-1
Bafetinib	ABL1;BCR;SRC;YES1;LCK:MAPK14;MAK13:MAPK12;LYN	PSMD1	Q99460	0.0426675	-0.0656913	2.03213	-3.12869	6.44109	5.97504	6.48201	6.01595	0.0209964	6.25339	cePISA-1	0.113799	0.205487	1.86713	3.37148	6.77652	7.22117	6.74706	7.19171	0.0609487	6.26253	lcPISA-1
Bafetinib	ABL1;BCR;SRC;YES1;LCK:MAPK14;MAK13:MAPK12;LYN	PSMD1	A0A087WW66	0.118074	0.245651	0.679861	1.41444	6.95162	7.59435	6.88202	7.52475	0.173674	6.40534	cePISA-1
Bafetinib	ABL1;BCR;SRC;YES1;LCK:MAPK14;MAK13:MAPK12;LYN	HAUS7	Q99871-2	-0.261061	-0.0171143	-3.69958	-0.242531	5.23677	6.20153	5.14367	6.10843	0.0705651	6.27554	cePISA-1
Bafetinib	ABL1;BCR;SRC;YES1;LCK:MAPK14;MAK13:MAPK12;LYN	EWSR1	Q01844-5	0.108551	-0.0470192	2.23057	-0.966175	6.75113	6.06102	6.66803	5.97791	0.0486653	6.2618	cePISA-1	-0.0180088	0.0177867	-0.382715	0.377996	6.1934	6.34899	6.12807	6.28366	0.0470553	6.27119	lcPISA-1
Bafetinib	ABL1;BCR;SRC;YES1;LCK:MAPK14;MAK13:MAPK12;LYN	EWSR1	H7BY36	0.114988	0.470283	0.678798	2.77618	6.75387	8.63987	6.64453	8.53053	0.1694	6.23646	cePISA-1	-0.133018	0.0592488	-0.795723	0.35443	5.64438	6.44904	5.62441	6.42906	0.167166	6.18955	lcPISA-1
Bafetinib	ABL1;BCR;SRC;YES1;LCK:MAPK14;MAK13:MAPK12;LYN	EPHX2	P34913	0.107798	0.154213	2.13086	3.04835	6.66394	6.88182	6.67054	6.88842	0.0505889	6.18416	cePISA-1	0.178848	0.0837464	2.74326	1.28454	6.97562	6.53062	6.96742	6.52242	0.0651954	6.16232	lcPISA-1
Bafetinib	ABL1;BCR;SRC;YES1;LCK:MAPK14;MAK13:MAPK12;LYN	FGFR1OP	O95684	-0.0947164	0.0332076	-2.46172	0.863079	5.8573	6.40039	5.88187	6.42496	0.0384757	6.25475	cePISA-1	0.020273	-0.0059305	0.488626	-0.142939	6.34482	6.23062	6.33086	6.21666	0.0414898	6.25629	lcPISA-1
Bafetinib	ABL1;BCR;SRC;YES1;LCK:MAPK14;MAK13:MAPK12;LYN	MKI67	P46013	0.04214	-0.0602357	1.42069	-2.03076	6.42987	5.9894	6.35838	5.91792	0.0296616	6.24477	cePISA-1	-0.152814	-0.0274845	-1.83982	-0.330903	5.59893	6.10707	5.68391	6.19205	0.083059	6.22453	lcPISA-1
Bafetinib	ABL1;BCR;SRC;YES1;LCK:MAPK14;MAK13:MAPK12;LYN	DHRS3	O75911	-0.0714925	0.00776076	-1.28926	0.139954	5.92375	6.25826	5.92586	6.26038	0.0554522	6.22469	cePISA-1	0.038377	0.0156378	0.609239	0.248252	6.39785	6.2978	6.49545	6.3954	0.0629917	6.2299	lcPISA-1
Bafetinib	ABL1;BCR;SRC;YES1;LCK:MAPK14;MAK13:MAPK12;LYN	PDS5A	Q29RF7	0.00454644	-0.153626	0.0801627	-2.70873	6.29929	5.64517	6.30291	5.64879	0.0567151	6.27947	cePISA-1	0.00168917	-0.112547	0.00929645	-0.619409	6.21713	5.74383	6.22363	5.75033	0.1817	6.20985	lcPISA-1
Bafetinib	ABL1;BCR;SRC;YES1;LCK:MAPK14;MAK13:MAPK12;LYN	PDS5B	Q9NTI5	-0.0219714	-0.130798	-0.476414	-2.83614	6.13971	5.69361	6.17977	5.73367	0.0461184	6.23393	cePISA-1	-0.0318574	0.113552	-0.242202	0.863298	6.06181	6.70463	6.12567	6.76849	0.131532	6.19716	lcPISA-1
Bafetinib	ABL1;BCR;SRC;YES1;LCK:MAPK14;MAK13:MAPK12;LYN	MADD	Q8WXG6-4	0.0169908	-0.099044	0.588858	-3.43261	6.34435	5.85406	6.35965	5.86936	0.0288538	6.27007	cePISA-1
Bafetinib	ABL1;BCR;SRC;YES1;LCK:MAPK14;MAK13:MAPK12;LYN	POLE	Q07864	-0.00448856	-0.174072	-0.0855459	-3.31758	6.24342	5.55102	6.26347	5.57107	0.0524697	6.26288	cePISA-1	0.0855765	-0.143254	0.416892	-0.697872	6.67305	5.69429	6.67305	5.69429	0.205273	6.28873	lcPISA-1
Bafetinib	ABL1;BCR;SRC;YES1;LCK:MAPK14;MAK13:MAPK12;LYN	SERINC3	Q13530	-0.0737251	0.0448834	-1.03553	0.630426	5.94243	6.45162	5.88863	6.39782	0.0711953	6.25399	cePISA-1	-0.0554628	-0.00569585	-0.609975	-0.0626424	6.05538	6.26791	6.00744	6.21997	0.0909264	6.2927	lcPISA-1
Bafetinib	ABL1;BCR;SRC;YES1;LCK:MAPK14;MAK13:MAPK12;LYN	SERINC1	Q9NRX5	0.00914153	0.0053047	0.111788	0.0648688	6.32165	6.30485	6.38483	6.36804	0.0817759	6.28172	cePISA-1	-0.126617	-0.142616	-0.991422	-1.1167	5.73053	5.66733	5.72945	5.66625	0.127712	6.2562	lcPISA-1
Bafetinib	ABL1;BCR;SRC;YES1;LCK:MAPK14;MAK13:MAPK12;LYN	CENPS	Q8N2Z9	-0.17117	0.00181961	-2.6576	0.0282514	5.56989	6.27944	5.65064	6.3602	0.0644077	6.27153	cePISA-1	0.00401619	-0.091761	0.0481069	-1.09914	6.25373	5.85205	6.28698	5.88529	0.0834847	6.23635	lcPISA-1
Bafetinib	ABL1;BCR;SRC;YES1;LCK:MAPK14;MAK13:MAPK12;LYN	DDX21	Q9NR30	-0.00274853	-0.0307291	-0.0823564	-0.92076	6.21934	6.09988	6.18906	6.0696	0.0333737	6.23121	cePISA-1	-0.107548	0.191146	-0.72432	1.28734	5.71791	7.0332	5.7718	7.08709	0.148481	6.16045	lcPISA-1
Bafetinib	ABL1;BCR;SRC;YES1;LCK:MAPK14;MAK13:MAPK12;LYN	DDX50	Q9BQ39	-0.0484457	0.00283524	-0.77792	0.045527	6.06337	6.28277	6.03263	6.25203	0.0622759	6.27043	cePISA-1
Bafetinib	ABL1;BCR;SRC;YES1;LCK:MAPK14;MAK13:MAPK12;LYN	TMEM167B	Q9NRX6	-0.233684	0.084309	-3.66099	1.32082	5.33454	6.65001	5.35465	6.67012	0.0638307	6.27253	cePISA-1	0.018805	-0.168128	0.268978	-2.40483	6.31619	5.54859	6.35525	5.58765	0.0699127	6.2344	lcPISA-1
Bafetinib	ABL1;BCR;SRC;YES1;LCK:MAPK14;MAK13:MAPK12;LYN	ALAD	P13716	0.0940431	-0.0184335	2.44746	-0.47973	6.67443	6.17384	6.65243	6.15184	0.0384247	6.25322	cePISA-1
Bafetinib	ABL1;BCR;SRC;YES1;LCK:MAPK14;MAK13:MAPK12;LYN	MIB1	Q86YT6	-0.0295319	0.130687	-0.410618	1.8171	6.12932	6.84925	6.08819	6.80812	0.0719208	6.25608	cePISA-1	-0.08942	0.142328	-0.699162	1.11284	5.85245	6.87228	5.76582	6.78565	0.127896	6.22668	lcPISA-1
Bafetinib	ABL1;BCR;SRC;YES1;LCK:MAPK14;MAK13:MAPK12;LYN	RNF34	Q969K3-2	-0.0710661	0.127824	-0.728431	1.3102	5.91997	6.79503	5.75964	6.6347	0.0975604	6.21889	cePISA-1	0.0970455	-0.0229971	0.879795	-0.208487	6.70094	6.16594	6.5711	6.0361	0.110305	6.26502	lcPISA-1
Bafetinib	ABL1;BCR;SRC;YES1;LCK:MAPK14;MAK13:MAPK12;LYN	WDR7	Q9Y4E6	-0.00336611	-0.0762521	-0.0587203	-1.33018	6.25018	5.94226	6.17844	5.87052	0.0573245	6.26478	cePISA-1	-0.0465313	-0.0223668	-0.45402	-0.21824	6.05544	6.15772	6.00269	6.10497	0.102487	6.25393	lcPISA-1
Bafetinib	ABL1;BCR;SRC;YES1;LCK:MAPK14;MAK13:MAPK12;LYN	ARL5B	Q96KC2	-0.452725	0.025937	-4.3019	0.246459	4.58378	6.38727	4.54172	6.34521	0.105238	6.27346	cePISA-1	0.106735	0.0594101	1.10763	0.616523	6.68619	6.47042	6.65949	6.44372	0.0963631	6.20939	lcPISA-1
Bafetinib	ABL1;BCR;SRC;YES1;LCK:MAPK14;MAK13:MAPK12;LYN	DPP8	Q6V1X1	-0.220864	0.0598452	-2.37229	0.642795	5.36379	6.5159	5.35822	6.51032	0.0931015	6.25113	cePISA-1	0.0110004	-0.118106	0.141997	-1.52455	6.29155	5.75298	6.32897	5.7904	0.0774691	6.24376	lcPISA-1
Bafetinib	ABL1;BCR;SRC;YES1;LCK:MAPK14;MAK13:MAPK12;LYN	DPP9	Q86TI2-2	-0.0140106	-0.0456571	-0.507708	-1.65449	6.19907	6.06456	6.15011	6.01561	0.0275958	6.25956	cePISA-1	0.0134425	-0.0343181	0.259064	-0.661377	6.29423	6.08927	6.32963	6.12467	0.0518889	6.23585	lcPISA-1
Bafetinib	ABL1;BCR;SRC;YES1;LCK:MAPK14;MAK13:MAPK12;LYN	GTPBP4	Q9BZE4	-0.0491115	-0.0323742	-1.74105	-1.14769	6.03739	6.10784	6.02609	6.09654	0.0282081	6.24645	cePISA-1	-0.390135	0.343446	-1.5743	1.3859	4.72614	7.85844	4.78676	7.91906	0.247815	6.19367	lcPISA-1
Bafetinib	ABL1;BCR;SRC;YES1;LCK:MAPK14;MAK13:MAPK12;LYN	APIP	Q96GX9	0.0281581	0.085755	0.52891	1.61079	6.3792	6.63903	6.28108	6.54091	0.0532379	6.2559	cePISA-1	0.137835	-0.0342871	3.17853	-0.790675	6.87136	6.09858	6.76802	5.99524	0.0433643	6.24526	lcPISA-1
Bafetinib	ABL1;BCR;SRC;YES1;LCK:MAPK14;MAK13:MAPK12;LYN	PRPF8	Q6P2Q9	0.0294985	-0.08945	0.922886	-2.79852	6.39033	5.88459	6.39853	5.89279	0.0319633	6.261	cePISA-1	0.0727065	0.0898488	1.22063	1.50843	6.55232	6.63064	6.56408	6.6424	0.0595645	6.23029	lcPISA-1
Bafetinib	ABL1;BCR;SRC;YES1;LCK:MAPK14;MAK13:MAPK12;LYN	BTRC	Q9Y297	-0.0224117	-0.0320709	-0.309686	-0.443157	6.10984	6.06907	6.10288	6.06211	0.0723691	6.20549	cePISA-1	-0.0572802	-0.132624	-0.556596	-1.28872	6.03274	5.72577	5.98948	5.68251	0.102912	6.27708	lcPISA-1
Bafetinib	ABL1;BCR;SRC;YES1;LCK:MAPK14;MAK13:MAPK12;LYN	FBXW11	Q9UKB1	-0.207093	0.0269948	-1.80157	0.234837	5.37655	6.32371	5.33801	6.28516	0.114951	6.20648	cePISA-1
Bafetinib	ABL1;BCR;SRC;YES1;LCK:MAPK14;MAK13:MAPK12;LYN	MAN2B2	Q9Y2E5	-0.0299361	-0.210427	-0.262429	-1.84467	6.10557	5.38758	6.05764	5.33964	0.114073	6.23359	cePISA-1	-0.311088	-0.292441	-3.18353	-2.9927	5.06412	5.13	5.19302	5.2589	0.0977179	6.28277	lcPISA-1
Bafetinib	ABL1;BCR;SRC;YES1;LCK:MAPK14;MAK13:MAPK12;LYN	COL18A1	P39060	-0.0223263	-0.00880879	-0.358538	-0.141461	6.15808	6.21605	6.11251	6.17048	0.0622703	6.25413	cePISA-1	0.0590765	-0.0545703	0.437761	-0.40437	6.50472	6.01198	6.57779	6.08505	0.134951	6.24374	lcPISA-1
Bafetinib	ABL1;BCR;SRC;YES1;LCK:MAPK14;MAK13:MAPK12;LYN	FASTKD5	Q7L8L6	0.068681	0.268508	0.81674	3.19304	6.58659	7.5651	6.58202	7.56053	0.0840916	6.28038	cePISA-1	-0.142758	0.018295	-0.72343	0.0927103	5.61916	6.2828	5.79076	6.4544	0.197335	6.20363	lcPISA-1
Bafetinib	ABL1;BCR;SRC;YES1;LCK:MAPK14;MAK13:MAPK12;LYN	CLIP4	Q8N3C7	-0.0698787	0.0333802	-0.962674	0.459858	5.99092	6.43544	5.98728	6.43179	0.0725881	6.28824	cePISA-1	-0.0557484	-0.0250635	-0.619915	-0.278703	5.96411	6.09232	5.96654	6.09475	0.0899291	6.19909	lcPISA-1
Bafetinib	ABL1;BCR;SRC;YES1;LCK:MAPK14;MAK13:MAPK12;LYN	CPED1	A4D0V7	0.0424862	-0.0745121	0.60546	-1.06185	6.42268	5.92238	6.45602	5.95572	0.0701719	6.2363	cePISA-1	0.0560942	0.034896	0.566731	0.352562	6.49594	6.4012	6.48733	6.39258	0.0989784	6.24822	lcPISA-1
Bafetinib	ABL1;BCR;SRC;YES1;LCK:MAPK14;MAK13:MAPK12;LYN	ENO3	P13929	-0.218123	0.372517	-2.09181	3.57246	5.31782	8.00817	5.30561	7.99597	0.104275	6.18579	cePISA-1	0.004705	0.00742316	0.0684793	0.108041	6.26239	6.2742	6.27783	6.28964	0.0687069	6.242	lcPISA-1
Bafetinib	ABL1;BCR;SRC;YES1;LCK:MAPK14;MAK13:MAPK12;LYN	ENO2	P09104	-0.18768	0.159198	-2.33928	1.98427	5.48531	6.97626	5.46361	6.95455	0.08023	6.2474	cePISA-1	0.0528632	-0.057857	1.1663	-1.27648	6.47952	6.00084	6.43241	5.95374	0.0453256	6.24639	lcPISA-1
Bafetinib	ABL1;BCR;SRC;YES1;LCK:MAPK14;MAK13:MAPK12;LYN	ENO1	A0A2R8YEM5	-0.0848902	0.156763	-1.08641	2.00622	5.88323	6.95602	5.81821	6.891	0.0781385	6.23979	cePISA-1
Bafetinib	ABL1;BCR;SRC;YES1;LCK:MAPK14;MAK13:MAPK12;LYN	ENO1	P06733-2	0.0841924	0.0566639	1.22803	0.826501	6.61627	6.49122	6.60651	6.48146	0.0685589	6.2412	cePISA-1	-0.0142219	-0.146292	-0.117054	-1.20406	6.17063	5.63084	6.22305	5.68325	0.121498	6.23177	lcPISA-1
Bafetinib	ABL1;BCR;SRC;YES1;LCK:MAPK14;MAK13:MAPK12;LYN	PGK1	P00558	0.00841297	0.0115349	0.350463	0.480514	6.28261	6.29622	6.33097	6.34458	0.0240053	6.24608	cePISA-1	0.03472	-0.0141933	0.89834	-0.367235	6.37543	6.1629	6.38679	6.17426	0.0386491	6.22383	lcPISA-1
Bafetinib	ABL1;BCR;SRC;YES1;LCK:MAPK14;MAK13:MAPK12;LYN	MANBAL	Q9NQG1	0.0104832	0.107251	0.16557	1.69391	6.26996	6.70493	6.21144	6.64642	0.0633161	6.22456	cePISA-1
Bafetinib	ABL1;BCR;SRC;YES1;LCK:MAPK14;MAK13:MAPK12;LYN	MED13L	Q71F56	0.076451	-0.199399	1.37151	-3.57716	6.64067	5.48496	6.64718	5.49146	0.0557422	6.29793	cePISA-1
Bafetinib	ABL1;BCR;SRC;YES1;LCK:MAPK14;MAK13:MAPK12;LYN	NOL7	Q9UMY1	0.288016	-0.0548985	4.87751	-0.929698	7.60839	5.99881	7.59815	5.98857	0.0590498	6.23148	cePISA-1	0.103498	0.465056	0.530718	2.38472	6.67484	8.57592	6.58333	8.48441	0.195015	6.21277	lcPISA-1
Bafetinib	ABL1;BCR;SRC;YES1;LCK:MAPK14;MAK13:MAPK12;LYN	MOB3B	Q86TA1	-0.118503	-0.0275176	-1.34661	-0.312697	5.75781	6.13263	5.74245	6.11727	0.0880009	6.25073	cePISA-1	-0.0844034	0.0374555	-0.48514	0.215289	5.9288	6.45134	5.78902	6.31156	0.173977	6.286	lcPISA-1
Bafetinib	ABL1;BCR;SRC;YES1;LCK:MAPK14;MAK13:MAPK12;LYN	MOB3A	Q96BX8	0.189162	-0.167247	3.07633	-2.71994	7.0944	5.54148	7.06217	5.50925	0.0614894	6.2226	cePISA-1	0.098858	-0.0261378	0.962158	-0.254392	6.66114	6.10831	6.56621	6.01338	0.102746	6.21999	lcPISA-1
Bafetinib	ABL1;BCR;SRC;YES1;LCK:MAPK14;MAK13:MAPK12;LYN	UBAC1	Q9BSL1	-0.0088379	0.0653263	-0.336276	2.48562	6.22074	6.54889	6.19429	6.52244	0.0262817	6.25896	cePISA-1	-0.01789	-0.138619	-0.357513	-2.77016	6.18469	5.6882	6.21264	5.71615	0.05004	6.26187	lcPISA-1
Bafetinib	ABL1;BCR;SRC;YES1;LCK:MAPK14;MAK13:MAPK12;LYN	MMUT	P22033	-0.0137769	-0.072909	-0.378398	-2.00253	6.17501	5.92703	6.18965	5.94167	0.0364084	6.23426	cePISA-1	-0.00688967	-0.117809	-0.152512	-2.60787	6.2106	5.751	6.09992	5.64032	0.0451746	6.24033	lcPISA-1
Bafetinib	ABL1;BCR;SRC;YES1;LCK:MAPK14;MAK13:MAPK12;LYN	ZFYVE16	Q7Z3T8	-0.053802	0.000245773	-2.04214	0.0093287	6.02222	6.25211	6.02204	6.25193	0.0263459	6.25105	cePISA-1	-0.0124901	-0.0836431	-0.351857	-2.35629	6.1989	5.9006	6.1936	5.89529	0.0354977	6.25281	lcPISA-1
Bafetinib	ABL1;BCR;SRC;YES1;LCK:MAPK14;MAK13:MAPK12;LYN	RPP30	P78346-2	0.0516099	-0.000433093	1.69102	-0.0141904	6.47435	6.24496	6.45035	6.22096	0.03052	6.24683	cePISA-1	-0.024519	-0.0536033	-0.422106	-0.922806	6.12992	6.00758	6.14546	6.02312	0.0580873	6.23499	lcPISA-1
Bafetinib	ABL1;BCR;SRC;YES1;LCK:MAPK14;MAK13:MAPK12;LYN	SARS2	Q9NP81	-0.136444	-0.0318675	-3.2934	-0.769199	5.67967	6.10666	5.73405	6.16104	0.0414295	6.24305	cePISA-1	0.00376389	-0.0406745	0.139416	-1.5066	6.27703	6.08663	6.27219	6.08179	0.0269976	6.26067	lcPISA-1
Bafetinib	ABL1;BCR;SRC;YES1;LCK:MAPK14;MAK13:MAPK12;LYN	HBE1	P02100	0.0363496	-0.0679916	0.68246	-1.27654	6.44371	5.99413	6.49766	6.04808	0.0532626	6.28338	cePISA-1	-0.0424927	-0.0503135	-0.460572	-0.545341	6.04665	6.01396	6.13923	6.10654	0.0922607	6.22739	lcPISA-1
Bafetinib	ABL1;BCR;SRC;YES1;LCK:MAPK14;MAK13:MAPK12;LYN	HBG1	P69891	0.00806124	-0.0200944	0.161604	-0.402833	6.3011	6.17931	6.37836	6.25658	0.0498827	6.26598	cePISA-1	-0.022268	-0.0321582	-0.285307	-0.412025	6.16373	6.12162	6.17899	6.13688	0.0780491	6.2596	lcPISA-1
Bafetinib	ABL1;BCR;SRC;YES1;LCK:MAPK14;MAK13:MAPK12;LYN	HBG2	P69892	-0.00780191	-0.0661873	-0.148529	-1.26004	6.22035	5.97365	6.29498	6.04827	0.0525279	6.25408	cePISA-1	-0.0135374	0.0293435	-0.156511	0.33925	6.20838	6.39567	6.35774	6.54504	0.0864953	6.26691	lcPISA-1
Bafetinib	ABL1;BCR;SRC;YES1;LCK:MAPK14;MAK13:MAPK12;LYN	HBD	P02042	-0.171706	0.011277	-2.48019	0.162889	5.5679	6.32084	5.58915	6.34209	0.069231	6.27163	cePISA-1	-0.0274383	-0.0503885	-0.252711	-0.464087	6.0797	5.98376	6.09221	5.99626	0.108576	6.19644	lcPISA-1
Bafetinib	ABL1;BCR;SRC;YES1;LCK:MAPK14;MAK13:MAPK12;LYN	GSR	P00390	-0.00581344	0.192356	-0.1117	3.69593	6.22508	7.14166	6.20996	7.12655	0.0520453	6.25021	cePISA-1	0.0149356	-0.0768267	0.38421	-1.97633	6.32479	5.93503	6.36512	5.97536	0.0388735	6.25964	lcPISA-1
Bafetinib	ABL1;BCR;SRC;YES1;LCK:MAPK14;MAK13:MAPK12;LYN	GSR	P00390-5	-0.0143973	0.0412654	-0.0856918	0.245609	6.19527	6.43898	6.23023	6.47393	0.168013	6.25741	cePISA-1
Bafetinib	ABL1;BCR;SRC;YES1;LCK:MAPK14;MAK13:MAPK12;LYN	TOR1AIP2	Q8NFQ8	-0.0338845	0.0134091	-1.00085	0.396065	6.10479	6.30823	6.11127	6.31471	0.0338558	6.24987	cePISA-1	0.0122386	-0.0371784	0.336694	-1.02281	6.29906	6.08695	6.32598	6.11387	0.0363494	6.24585	lcPISA-1
Bafetinib	ABL1;BCR;SRC;YES1;LCK:MAPK14;MAK13:MAPK12;LYN	TOR1AIP1	Q5JTV8-3	0.0645331	-0.0279578	2.06012	-0.892512	6.51373	6.10924	6.51568	6.11119	0.0313249	6.22879	cePISA-1	-0.0312909	-0.0823029	-1.04834	-2.7574	6.10231	5.8903	6.14493	5.93293	0.029848	6.23611	lcPISA-1
Bafetinib	ABL1;BCR;SRC;YES1;LCK:MAPK14;MAK13:MAPK12;LYN	TOR1AIP1	Q5JTV8	-0.010116	0.202307	-0.0719874	1.43965	6.15857	7.13551	6.05295	7.0299	0.140525	6.2019	cePISA-1	0.033144	-0.0118235	0.330688	-0.117967	6.37114	6.17562	6.37354	6.17802	0.100227	6.22644	lcPISA-1
Bafetinib	ABL1;BCR;SRC;YES1;LCK:MAPK14;MAK13:MAPK12;LYN	XRCC5	P13010	0.0363953	-0.0802826	1.22549	-2.70325	6.41143	5.91331	6.39942	5.90131	0.0296985	6.25171	cePISA-1	-0.0108482	0.176005	-0.0854356	1.38614	6.19322	7.04962	6.12506	6.98145	0.126976	6.23997	lcPISA-1
Bafetinib	ABL1;BCR;SRC;YES1;LCK:MAPK14;MAK13:MAPK12;LYN	EBP	Q15125	-0.0772558	0.0554233	-1.02283	0.733779	5.90972	6.47899	5.92752	6.49679	0.0755314	6.23481	cePISA-1	-0.012753	-0.0226782	-0.156143	-0.277663	6.17418	6.13185	6.13681	6.09448	0.0816753	6.229	lcPISA-1
Bafetinib	ABL1;BCR;SRC;YES1;LCK:MAPK14;MAK13:MAPK12;LYN	LCMT2	O60294	-0.164427	-0.078302	-1.85385	-0.882821	5.54169	5.8826	5.56989	5.91079	0.0886953	6.2107	cePISA-1	-0.0758114	-0.131286	-0.442411	-0.766143	5.83557	5.61544	5.95997	5.73984	0.171359	6.15042	lcPISA-1
Bafetinib	ABL1;BCR;SRC;YES1;LCK:MAPK14;MAK13:MAPK12;LYN	FURIN	P09958	-0.0424438	-0.0453627	-0.546554	-0.58414	6.04115	6.02895	6.04616	6.03395	0.0776572	6.22152	cePISA-1	0.0925496	-0.108683	1.28578	-1.50992	6.69184	5.82061	6.66658	5.79535	0.0719795	6.27604	lcPISA-1
Bafetinib	ABL1;BCR;SRC;YES1;LCK:MAPK14;MAK13:MAPK12;LYN	ACAT1	P24752	0.0347752	0.0166663	0.926757	0.444156	6.40469	6.3248	6.34968	6.26979	0.0375235	6.25216	cePISA-1	0.032766	-0.0137574	0.805375	-0.338152	6.40907	6.20568	6.39863	6.19525	0.0406842	6.26515	lcPISA-1
Bafetinib	ABL1;BCR;SRC;YES1;LCK:MAPK14;MAK13:MAPK12;LYN	HSD17B4	P51659	0.0350457	-0.0291418	1.00198	-0.833187	6.39648	6.11813	6.39121	6.11286	0.0349763	6.24297	cePISA-1	0.0309618	-0.0639622	0.929177	-1.91954	6.37469	5.96876	6.40996	6.00403	0.0333217	6.23934	lcPISA-1
Bafetinib	ABL1;BCR;SRC;YES1;LCK:MAPK14;MAK13:MAPK12;LYN	ACADM	P11310-2	0.135367	-0.0876561	1.94578	-1.25998	6.74195	5.77628	6.7986	5.83294	0.0695695	6.13812	cePISA-1	-0.0551437	-0.0913768	-1.44418	-2.39311	6.01077	5.86169	6.0369	5.88782	0.0381834	6.24496	lcPISA-1
Bafetinib	ABL1;BCR;SRC;YES1;LCK:MAPK14;MAK13:MAPK12;LYN	TDP1	Q9NUW8	0.12199	-0.0250508	2.08121	-0.42738	6.7972	6.13856	6.71887	6.06023	0.0586148	6.24608	cePISA-1
Bafetinib	ABL1;BCR;SRC;YES1;LCK:MAPK14;MAK13:MAPK12;LYN	NPEPPS	P55786	0.0119861	0.0318318	0.626736	1.66443	6.28979	6.37691	6.30504	6.39216	0.0191247	6.23775	cePISA-1	0.0692783	-0.0075092	1.2542	-0.135944	6.51973	6.1818	6.54592	6.20798	0.0552373	6.21406	lcPISA-1
Bafetinib	ABL1;BCR;SRC;YES1;LCK:MAPK14;MAK13:MAPK12;LYN	OPA3	Q9H6K4	0.0522735	-0.234508	0.672484	-3.01688	6.4889	5.31914	6.49632	5.32656	0.0777319	6.25799	cePISA-1	-0.234476	-0.0361327	-3.25442	-0.501507	5.31077	6.09347	5.42937	6.21207	0.0720483	6.24801	lcPISA-1
Bafetinib	ABL1;BCR;SRC;YES1;LCK:MAPK14;MAK13:MAPK12;LYN	GHITM	Q9H3K2	-0.00697643	0.00561029	-0.300164	0.241385	6.22189	6.2764	6.25733	6.31185	0.0232421	6.25204	cePISA-1	-0.0267142	-0.0842027	-0.707949	-2.23144	6.13985	5.9	6.17783	5.93798	0.0377346	6.2546	lcPISA-1
Bafetinib	ABL1;BCR;SRC;YES1;LCK:MAPK14;MAK13:MAPK12;LYN	WDR47	O94967	-0.0483655	-0.00482985	-0.934591	-0.0933297	6.00525	6.18923	5.82212	6.0061	0.0517504	6.20998	cePISA-1	0.0913076	-0.00674621	1.41379	-0.104457	6.63836	6.20217	6.58336	6.14717	0.0645836	6.23124	lcPISA-1
Bafetinib	ABL1;BCR;SRC;YES1;LCK:MAPK14;MAK13:MAPK12;LYN	RDH13	Q8NBN7	-0.0354919	-0.110733	-0.533242	-1.66369	6.09647	5.78667	6.09647	5.78667	0.0665587	6.24831	cePISA-1	-0.014579	-0.121847	-0.2311	-1.93146	6.18167	5.73872	6.17937	5.73642	0.0630854	6.24446	lcPISA-1
Bafetinib	ABL1;BCR;SRC;YES1;LCK:MAPK14;MAK13:MAPK12;LYN	FLOT1	O75955	0.0235934	-0.0192062	0.845241	-0.688067	6.34436	6.15891	6.35242	6.16697	0.0279132	6.24145	cePISA-1	-0.0855733	0.243313	-0.570619	1.62246	5.82529	7.31682	5.90065	7.39218	0.149966	6.18128	lcPISA-1
Bafetinib	ABL1;BCR;SRC;YES1;LCK:MAPK14;MAK13:MAPK12;LYN	RALBP1	Q15311	-0.0367712	-0.0914319	-0.933796	-2.32189	6.07679	5.85086	6.06194	5.83601	0.0393781	6.23367	cePISA-1
Bafetinib	ABL1;BCR;SRC;YES1;LCK:MAPK14;MAK13:MAPK12;LYN	YKT6	O15498	0.0405905	-0.0038765	1.21638	-0.116168	6.42791	6.23282	6.39738	6.20228	0.0333699	6.24958	cePISA-1	0.0271842	-0.0773694	0.859758	-2.44697	6.36658	5.9215	6.37416	5.92909	0.0316184	6.24773	lcPISA-1
Bafetinib	ABL1;BCR;SRC;YES1;LCK:MAPK14;MAK13:MAPK12;LYN	LMNA	P02545	-0.00959106	0.0489436	-0.301708	1.53963	6.1955	6.45204	6.08378	6.34032	0.0317892	6.23682	cePISA-1	-0.0118658	-0.0111159	-0.188683	-0.176758	6.21225	6.21549	6.18835	6.19158	0.0628876	6.26356	lcPISA-1
Bafetinib	ABL1;BCR;SRC;YES1;LCK:MAPK14;MAK13:MAPK12;LYN	LMNB2	Q03252	-0.0972773	-0.0787964	-2.0738	-1.67981	5.83755	5.91281	5.83833	5.91359	0.0469079	6.24474	cePISA-1	-0.0795201	-0.0553346	-1.29495	-0.901097	5.91408	6.01406	5.8954	5.99538	0.061408	6.24921	lcPISA-1
Bafetinib	ABL1;BCR;SRC;YES1;LCK:MAPK14;MAK13:MAPK12;LYN	LMNB1	P20700	-0.0372968	-0.0334782	-1.26101	-1.1319	6.10861	6.1248	6.1026	6.11879	0.0295771	6.26859	cePISA-1	-0.101597	-0.0762948	-1.62486	-1.2202	5.84754	5.951	5.8274	5.93086	0.0625267	6.27418	lcPISA-1
Bafetinib	ABL1;BCR;SRC;YES1;LCK:MAPK14;MAK13:MAPK12;LYN	ALDH5A1	P51649-2	0.0659172	-0.0492174	1.87191	-1.39767	6.52027	6.02014	6.5551	6.05497	0.0352139	6.22906	cePISA-1	-0.0294841	-0.104465	-0.86305	-3.05786	6.12991	5.81947	6.16564	5.85519	0.0341627	6.25648	lcPISA-1
Bafetinib	ABL1;BCR;SRC;YES1;LCK:MAPK14;MAK13:MAPK12;LYN	SLC25A5	P05141	0.108215	0.0240386	1.73628	0.385693	6.72067	6.33976	6.74147	6.36056	0.0623259	6.23501	cePISA-1	-0.0111612	0.0046157	-0.169925	0.0702723	6.17148	6.23934	6.14367	6.21153	0.0656831	6.21941	lcPISA-1
Bafetinib	ABL1;BCR;SRC;YES1;LCK:MAPK14;MAK13:MAPK12;LYN	SLC25A6	P12236	-0.134193	0.049468	-2.51946	0.928758	5.67802	6.44888	5.74127	6.51213	0.0532626	6.2315	cePISA-1	0.00867057	-0.0739144	0.250958	-2.13935	6.28676	5.93699	6.30872	5.95895	0.0345499	6.24909	lcPISA-1
Bafetinib	ABL1;BCR;SRC;YES1;LCK:MAPK14;MAK13:MAPK12;LYN	SLC25A4	P12235	0.0653749	-0.0139611	1.01444	-0.216639	6.50384	6.15584	6.46992	6.12192	0.0644442	6.2157	cePISA-1	-0.00555539	-0.0492551	-0.119983	-1.06379	6.22063	6.03503	6.2085	6.0229	0.0463014	6.24463	lcPISA-1
Bafetinib	ABL1;BCR;SRC;YES1;LCK:MAPK14;MAK13:MAPK12;LYN	SLC25A31	Q9H0C2	-0.11123	-0.0229318	-2.10203	-0.433365	5.77132	6.13558	5.81154	6.1758	0.0529158	6.23388	cePISA-1	-0.0274848	-0.0943697	-0.678336	-2.32909	6.13406	5.85616	6.15019	5.8723	0.0405179	6.25204	lcPISA-1
Bafetinib	ABL1;BCR;SRC;YES1;LCK:MAPK14;MAK13:MAPK12;LYN	RNF113A	O15541	-0.00704839	0.00703018	-0.195063	0.194559	6.2256	6.28665	6.218	6.27905	0.0361339	6.25608	cePISA-1	-0.0158621	-0.066343	-0.400083	-1.67334	6.17933	5.96685	6.19213	5.97965	0.039647	6.24764	lcPISA-1
Bafetinib	ABL1;BCR;SRC;YES1;LCK:MAPK14;MAK13:MAPK12;LYN	STXBP3	O00186	-0.0960416	0.00225237	-1.99513	0.0467899	5.85929	6.27241	5.94694	6.36006	0.048138	6.26262	cePISA-1	-0.0101366	0.0453156	-0.117492	0.525245	6.22614	6.47011	6.15901	6.40298	0.0862752	6.27004	lcPISA-1
Bafetinib	ABL1;BCR;SRC;YES1;LCK:MAPK14;MAK13:MAPK12;LYN	COTL1	Q14019	0.125687	0.0792178	2.70614	1.70562	6.80825	6.59245	6.81443	6.59863	0.0464452	6.24022	cePISA-1	0.0468804	-0.0486771	1.09564	-1.13763	6.4566	6.0428	6.44538	6.03158	0.0427882	6.25016	lcPISA-1
Bafetinib	ABL1;BCR;SRC;YES1;LCK:MAPK14;MAK13:MAPK12;LYN	UQCRC2	P22695	-0.126929	0.0279235	-4.0532	0.891681	5.71154	6.3587	5.76916	6.41632	0.0313156	6.23681	cePISA-1	0.00667584	-0.0373408	0.217674	-1.21754	6.2697	6.0813	6.2816	6.0932	0.0306689	6.24076	lcPISA-1
Bafetinib	ABL1;BCR;SRC;YES1;LCK:MAPK14;MAK13:MAPK12;LYN	FTO	Q9C0B1	0.00492247	-0.0261172	0.162659	-0.86302	6.27242	6.13891	6.24931	6.1158	0.0302625	6.25106	cePISA-1	0.0045592	-0.0450955	0.104345	-1.03209	6.2579	6.04618	6.26111	6.04939	0.0436934	6.23815	lcPISA-1
Bafetinib	ABL1;BCR;SRC;YES1;LCK:MAPK14;MAK13:MAPK12;LYN	RARS	P54136	-0.00918095	-0.0488223	-0.173282	-0.921478	6.18339	6.0158	6.11664	5.94905	0.0529827	6.22286	cePISA-1	-0.0534998	0.132754	-0.433585	1.07589	5.99441	6.82047	6.02965	6.85571	0.123389	6.22088	lcPISA-1
Bafetinib	ABL1;BCR;SRC;YES1;LCK:MAPK14;MAK13:MAPK12;LYN	NMT1	P30419	0.122088	0.0575674	3.32404	1.56736	6.81639	6.51825	6.78959	6.49146	0.036729	6.26328	cePISA-1	0.0762935	0.0515403	1.87406	1.26602	6.63267	6.51984	6.53498	6.42215	0.0407104	6.29103	lcPISA-1
Bafetinib	ABL1;BCR;SRC;YES1;LCK:MAPK14;MAK13:MAPK12;LYN	NMT2	O60551	-0.0187999	0.0478155	-0.542298	1.37928	6.14767	6.4382	6.11987	6.41039	0.034667	6.22831	cePISA-1	0.0662948	-0.0250939	1.00295	-0.379637	6.58117	6.17721	6.52707	6.12311	0.0660998	6.28559	lcPISA-1
Bafetinib	ABL1;BCR;SRC;YES1;LCK:MAPK14;MAK13:MAPK12;LYN	COLGALT1	Q8NBJ5	0.0434056	-0.0399579	1.70281	-1.56756	6.42546	6.0647	6.44203	6.08127	0.0254905	6.23502	cePISA-1	0.0489935	0.13859	0.620071	1.75402	6.45442	6.86796	6.53632	6.94987	0.0790127	6.2389	lcPISA-1
Bafetinib	ABL1;BCR;SRC;YES1;LCK:MAPK14;MAK13:MAPK12;LYN	COLGALT2	Q8IYK4	-0.0184293	-0.0160183	-0.582964	-0.506699	6.17021	6.18053	6.16796	6.17828	0.0316131	6.24953	cePISA-1	0.0233117	0.131891	0.336687	1.90489	6.33432	6.82944	6.34105	6.83618	0.0692383	6.23278	lcPISA-1
Bafetinib	ABL1;BCR;SRC;YES1;LCK:MAPK14;MAK13:MAPK12;LYN	POLR3G	O15318	-0.193978	0.02076	-3.81653	0.408455	5.45338	6.32861	5.4972	6.37243	0.0508257	6.2382	cePISA-1	0.0323647	-0.129591	0.541533	-2.16834	6.39049	5.7119	6.40985	5.73126	0.059765	6.24873	lcPISA-1
Bafetinib	ABL1;BCR;SRC;YES1;LCK:MAPK14;MAK13:MAPK12;LYN	USP15	Q9Y4E8	0.103308	-0.004966	5.20468	-0.250187	6.71659	6.23097	6.6962	6.21057	0.0198491	6.25245	cePISA-1	0.0137412	-0.0343375	0.257594	-0.643695	6.30574	6.09907	6.29193	6.08525	0.0533444	6.24597	lcPISA-1
Bafetinib	ABL1;BCR;SRC;YES1;LCK:MAPK14;MAK13:MAPK12;LYN	USP11	P51784	0.00706059	-0.105828	0.156702	-2.34875	6.28627	5.81313	6.36104	5.8879	0.0450574	6.25558	cePISA-1
Bafetinib	ABL1;BCR;SRC;YES1;LCK:MAPK14;MAK13:MAPK12;LYN	USP4	Q13107	-0.110226	-0.0596221	-1.78817	-0.967231	5.81284	6.02035	5.77072	5.97823	0.061642	6.27437	cePISA-1
Bafetinib	ABL1;BCR;SRC;YES1;LCK:MAPK14;MAK13:MAPK12;LYN	SSNA1	O43805	-0.0202227	-0.00781697	-0.334762	-0.1294	6.17525	6.22858	6.13404	6.18737	0.0604092	6.26243	cePISA-1	0.0157893	-0.0423943	0.315604	-0.847396	6.3222	6.0723	6.29854	6.04864	0.0500289	6.25338	lcPISA-1
Bafetinib	ABL1;BCR;SRC;YES1;LCK:MAPK14;MAK13:MAPK12;LYN	SEC23IP	Q9Y6Y8	-0.0669509	0.040771	-2.12727	1.29544	5.99352	6.45817	5.96364	6.42829	0.0314727	6.27822	cePISA-1	-0.180925	-0.278802	-2.54893	-3.92787	5.54415	5.18049	5.40239	5.03873	0.0709806	6.28491	lcPISA-1
Bafetinib	ABL1;BCR;SRC;YES1;LCK:MAPK14;MAK13:MAPK12;LYN	DDHD2	O94830	-0.033708	0.01268	-1.09439	0.411678	6.1124	6.31212	6.11344	6.31317	0.0308008	6.25689	cePISA-1	0.0190182	-0.120757	0.359629	-2.28349	6.34551	5.75957	6.3904	5.80446	0.0528827	6.26241	lcPISA-1
Bafetinib	ABL1;BCR;SRC;YES1;LCK:MAPK14;MAK13:MAPK12;LYN	PABPC1	P11940	0.0730747	-0.0453849	1.54377	-0.958794	6.56761	6.04988	6.54277	6.02505	0.0473354	6.24323	cePISA-1	0.0204961	0.0725328	0.269234	0.952781	6.32089	6.55304	6.30371	6.53586	0.0761275	6.23172	lcPISA-1
Bafetinib	ABL1;BCR;SRC;YES1;LCK:MAPK14;MAK13:MAPK12;LYN	PABPC4	Q13310-3	0.0118375	-0.0372372	0.415391	-1.3067	6.29502	6.08449	6.31746	6.10693	0.0284972	6.24358	cePISA-1	-0.000696466	0.0492272	-0.0103596	0.732229	6.22321	6.44233	6.21781	6.43693	0.0672292	6.22621	lcPISA-1
Bafetinib	ABL1;BCR;SRC;YES1;LCK:MAPK14;MAK13:MAPK12;LYN	PABPC1	H0YAR2	-0.205369	0.0736942	-2.22674	0.799037	5.41542	6.57111	5.55923	6.71492	0.0922288	6.24388	cePISA-1
Bafetinib	ABL1;BCR;SRC;YES1;LCK:MAPK14;MAK13:MAPK12;LYN	ATP9B	O43861	0.377594	0.515393	3.82321	5.21846	8.05994	8.86775	7.90172	8.70953	0.0987634	6.2039	cePISA-1	0.183326	-0.267825	1.99081	-2.90842	7.0632	5.16645	7.09747	5.20071	0.0920862	6.22035	lcPISA-1
Bafetinib	ABL1;BCR;SRC;YES1;LCK:MAPK14;MAK13:MAPK12;LYN	HCFC1	P51610-4	0.00520251	-0.0161937	0.249827	-0.777629	6.28817	6.1956	6.27473	6.18216	0.0208244	6.26554	cePISA-1	0.0823022	0.00968629	2.15049	0.253094	6.59981	6.27584	6.6597	6.33573	0.0382715	6.23384	lcPISA-1
Bafetinib	ABL1;BCR;SRC;YES1;LCK:MAPK14;MAK13:MAPK12;LYN	HCFC1	P51610	-0.0876392	0.303855	-0.460698	1.59729	5.8401	7.66076	5.68669	7.50735	0.190232	6.20587	cePISA-1
Bafetinib	ABL1;BCR;SRC;YES1;LCK:MAPK14;MAK13:MAPK12;LYN	HCFC2	Q9Y5Z7	-0.294322	0.128763	-2.20409	0.964262	5.093	6.82864	4.99504	6.73069	0.133535	6.24559	cePISA-1
Bafetinib	ABL1;BCR;SRC;YES1;LCK:MAPK14;MAK13:MAPK12;LYN	PSMC3	P17980	0.0205612	0.0198654	0.923234	0.891992	6.34624	6.34319	6.33098	6.32792	0.0222709	6.25644	cePISA-1	0.0418821	0.102844	0.782728	1.92204	6.4778	6.75739	6.51211	6.7917	0.0535078	6.29245	lcPISA-1
Bafetinib	ABL1;BCR;SRC;YES1;LCK:MAPK14;MAK13:MAPK12;LYN	UBE4B	O95155-4	-0.0179082	-0.0397468	-0.76235	-1.69202	6.17836	6.08554	6.13447	6.04165	0.0234908	6.25553	cePISA-1	0.0294032	-0.0346278	0.794061	-0.935156	6.39149	6.11402	6.36531	6.08784	0.0370289	6.26255	lcPISA-1
Bafetinib	ABL1;BCR;SRC;YES1;LCK:MAPK14;MAK13:MAPK12;LYN	ARGLU1	Q9NWB6	-0.0407923	0.0131065	-0.80659	0.259157	6.09776	6.32988	6.06509	6.29721	0.0505737	6.27263	cePISA-1	0.107431	0.2223	1.00301	2.07546	6.77428	7.33571	6.65759	7.21902	0.107109	6.28815	lcPISA-1
Bafetinib	ABL1;BCR;SRC;YES1;LCK:MAPK14;MAK13:MAPK12;LYN	GNB1	P62873	-0.0174475	0.264116	-0.224525	3.39881	6.13746	7.46014	6.16203	7.48472	0.0777082	6.21213	cePISA-1	0.134688	0.136855	2.13271	2.16702	6.85977	6.87008	6.8327	6.84301	0.0631536	6.24833	lcPISA-1
Bafetinib	ABL1;BCR;SRC;YES1;LCK:MAPK14;MAK13:MAPK12;LYN	GNB2	P62879	-0.120887	0.0191146	-3.13501	0.495706	5.74843	6.33423	5.78348	6.36928	0.0385603	6.25086	cePISA-1	0.125211	0.114556	2.592	2.37144	6.79261	6.74263	6.78534	6.73536	0.0483067	6.22794	lcPISA-1
Bafetinib	ABL1;BCR;SRC;YES1;LCK:MAPK14;MAK13:MAPK12;LYN	GNB4	Q9HAV0	0.0389462	-0.104944	0.420062	-1.1319	6.42235	5.81271	6.45254	5.8429	0.0927153	6.2513	cePISA-1	0.0282966	0.113334	0.288013	1.15355	6.36862	6.75528	6.29053	6.6772	0.0982474	6.24492	lcPISA-1
Bafetinib	ABL1;BCR;SRC;YES1;LCK:MAPK14;MAK13:MAPK12;LYN	LZTS2	Q9BRK4	-0.213167	-0.0256469	-1.7051	-0.205148	5.39248	6.14098	5.42942	6.17792	0.125017	6.25113	cePISA-1
Bafetinib	ABL1;BCR;SRC;YES1;LCK:MAPK14;MAK13:MAPK12;LYN	GNB3	P16520	-0.276574	-0.0507521	-3.07333	-0.563965	5.16711	6.04263	5.19131	6.06684	0.0899915	6.25899	cePISA-1
Bafetinib	ABL1;BCR;SRC;YES1;LCK:MAPK14;MAK13:MAPK12;LYN	PPP4R1	Q8TF05	-0.0226686	-0.0462849	-0.92449	-1.88763	6.17012	6.06994	6.1448	6.04462	0.0245202	6.26784	cePISA-1	0.00767167	-0.0404043	0.178032	-0.93764	6.28078	6.07493	6.2541	6.04825	0.0430915	6.24747	lcPISA-1
Bafetinib	ABL1;BCR;SRC;YES1;LCK:MAPK14;MAK13:MAPK12;LYN	VPS35	Q96QK1	0.0967848	-0.0579236	4.42826	-2.65022	6.68587	6.00601	6.66702	5.98716	0.0218562	6.25206	cePISA-1	-0.015045	-0.11672	-0.329936	-2.55966	6.19386	5.77237	6.21944	5.79795	0.0455998	6.25879	lcPISA-1
Bafetinib	ABL1;BCR;SRC;YES1;LCK:MAPK14;MAK13:MAPK12;LYN	VPS35	A0A1W2PP10	0.20081	0.0415387	1.17635	0.243334	7.12857	6.38347	6.97927	6.23417	0.170707	6.2023	cePISA-1	-0.0875857	0.0226144	-0.555316	0.143381	5.87908	6.34575	5.78437	6.25104	0.157722	6.24706	lcPISA-1
Bafetinib	ABL1;BCR;SRC;YES1;LCK:MAPK14;MAK13:MAPK12;LYN	MAP3K5	Q99683	-0.108715	-0.0659987	-0.701847	-0.426078	5.7625	5.93567	5.84429	6.01746	0.154898	6.21352	cePISA-1
Bafetinib	ABL1;BCR;SRC;YES1;LCK:MAPK14;MAK13:MAPK12;LYN	AZI2	Q9H6S1	-0.17072	0.0380309	-1.6682	0.371622	5.54793	6.41167	5.7517	6.61544	0.102338	6.24486	cePISA-1	-0.0912299	-0.00633019	-0.67374	-0.0467489	5.84699	6.20141	5.9253	6.27971	0.135408	6.22867	lcPISA-1
Bafetinib	ABL1;BCR;SRC;YES1;LCK:MAPK14;MAK13:MAPK12;LYN	SLC35C1	Q96A29	0.0760814	0.0460625	0.58836	0.356215	6.60093	6.465	6.61973	6.4838	0.129311	6.26185	cePISA-1	0.0768488	-0.0807439	0.814021	-0.85528	6.58831	5.90655	6.55074	5.86898	0.0944064	6.24655	lcPISA-1
Bafetinib	ABL1;BCR;SRC;YES1;LCK:MAPK14;MAK13:MAPK12;LYN	LZTR1	Q8N653	0.0354804	-0.0257607	0.368544	-0.267582	6.42217	6.15526	6.43476	6.16785	0.0962719	6.26616	cePISA-1
Bafetinib	ABL1;BCR;SRC;YES1;LCK:MAPK14;MAK13:MAPK12;LYN	LRWD1	Q9UFC0	-0.120173	-0.0440508	-2.51236	-0.920932	5.76772	6.08022	5.76986	6.08236	0.0478329	6.26874	cePISA-1	0.0985845	0.129296	0.63452	0.832186	6.64311	6.78604	6.42631	6.56924	0.155369	6.20432	lcPISA-1
Bafetinib	ABL1;BCR;SRC;YES1;LCK:MAPK14;MAK13:MAPK12;LYN	CDCA2	Q69YH5	-0.209173	0.0640777	-2.23997	0.686188	5.40346	6.53023	5.4007	6.52747	0.093382	6.24653	cePISA-1
Bafetinib	ABL1;BCR;SRC;YES1;LCK:MAPK14;MAK13:MAPK12;LYN	NELFB	Q8WX92-2	0.0421512	-0.0513033	1.48049	-1.80194	6.44329	6.03913	6.40714	6.00299	0.0284711	6.25776	cePISA-1	-0.086374	-0.0904758	-1.11986	-1.17304	5.88572	5.86902	5.92115	5.90444	0.0771292	6.24887	lcPISA-1
Bafetinib	ABL1;BCR;SRC;YES1;LCK:MAPK14;MAK13:MAPK12;LYN	DDX41	Q9UJV9	0.0358895	-0.0313702	0.893631	-0.781101	6.40867	6.11674	6.40305	6.11113	0.0401615	6.2512	cePISA-1	-0.0889761	-0.231075	-0.911065	-2.36608	5.92556	5.36974	5.93207	5.37625	0.0976617	6.30251	lcPISA-1
Bafetinib	ABL1;BCR;SRC;YES1;LCK:MAPK14;MAK13:MAPK12;LYN	LSS	P48449	0.200867	0.0598914	3.6431	1.08625	7.11614	6.45367	7.11516	6.45269	0.0551362	6.19124	cePISA-1	0.419996	0.36613	3.24033	2.82474	8.24776	7.94549	8.06928	7.76701	0.129615	6.1646	lcPISA-1
Bafetinib	ABL1;BCR;SRC;YES1;LCK:MAPK14;MAK13:MAPK12;LYN	COA7	Q96BR5	0.00949009	0.0103823	0.210499	0.230288	6.28847	6.29236	6.33	6.33389	0.0450839	6.24724	cePISA-1	0.0273259	-0.0524107	0.630645	-1.20957	6.38558	6.04223	6.3617	6.01835	0.04333	6.26577	lcPISA-1
Bafetinib	ABL1;BCR;SRC;YES1;LCK:MAPK14;MAK13:MAPK12;LYN	CASP2	P42575	-0.014249	0.0722787	-0.303364	1.53883	6.18656	6.56895	6.12396	6.50636	0.0469698	6.24796	cePISA-1	0.0639291	0.0170926	0.735069	0.196533	6.50966	6.30171	6.54931	6.34137	0.0869702	6.2275	lcPISA-1
Bafetinib	ABL1;BCR;SRC;YES1;LCK:MAPK14;MAK13:MAPK12;LYN	MMS19	Q96T76-8	-0.0103501	-0.122004	-0.221586	-2.61199	6.23268	5.76851	6.25649	5.79232	0.0467092	6.27755	cePISA-1	0.00542703	-0.0343131	0.0776536	-0.490975	6.26687	6.0966	6.27081	6.10054	0.0698877	6.24334	lcPISA-1
Bafetinib	ABL1;BCR;SRC;YES1;LCK:MAPK14;MAK13:MAPK12;LYN	PSTPIP2	Q9H939	0.00702355	-0.0355809	0.148576	-0.752677	6.29051	6.10746	6.28614	6.10309	0.0472725	6.25996	cePISA-1	0.0359188	0.00750044	0.635404	0.132683	6.40799	6.283	6.46427	6.33928	0.056529	6.25042	lcPISA-1
Bafetinib	ABL1;BCR;SRC;YES1;LCK:MAPK14;MAK13:MAPK12;LYN	ZNF629	Q9UEG4	0.0741341	-0.0135328	1.08618	-0.198277	6.57873	6.19088	6.42727	6.03941	0.0682521	6.24922	cePISA-1	0.0399473	0.262869	0.222794	1.46607	6.3941	7.46252	6.54975	7.61817	0.179301	6.21948	lcPISA-1
Bafetinib	ABL1;BCR;SRC;YES1;LCK:MAPK14;MAK13:MAPK12;LYN	ZNF768	Q9H5H4	-0.0548699	-0.0756826	-0.936102	-1.29117	6.03798	5.9515	6.02743	5.94095	0.0586154	6.27205	cePISA-1	0.035538	0.132964	0.199484	0.746363	6.44231	6.89238	6.62584	7.07592	0.17815	6.28555	lcPISA-1
Bafetinib	ABL1;BCR;SRC;YES1;LCK:MAPK14;MAK13:MAPK12;LYN	ZNF669	Q96BR6	0.104836	-0.132089	0.766666	-0.965973	6.70647	5.69079	6.60889	5.59321	0.136742	6.23642	cePISA-1
Bafetinib	ABL1;BCR;SRC;YES1;LCK:MAPK14;MAK13:MAPK12;LYN	PLCB2	Q00722	-0.153917	-0.00677244	-1.73426	-0.0763087	5.63854	6.24397	5.57039	6.17583	0.0887506	6.27335	cePISA-1
Bafetinib	ABL1;BCR;SRC;YES1;LCK:MAPK14;MAK13:MAPK12;LYN	FAM160B1	Q5W0V3	0.00992875	-0.0358983	0.262897	-0.950528	6.30244	6.10539	6.30766	6.11061	0.0377667	6.25921	cePISA-1	0.00253533	-0.0386458	0.0397204	-0.605452	6.25635	6.08029	6.17963	6.00357	0.0638296	6.24536	lcPISA-1
Bafetinib	ABL1;BCR;SRC;YES1;LCK:MAPK14;MAK13:MAPK12;LYN	RAD50	Q92878-2	0.0571812	-0.06587	2.24796	-2.58954	6.50762	5.97558	6.49361	5.96157	0.025437	6.25474	cePISA-1	-0.000854027	-0.0294647	-0.020936	-0.722308	6.24006	6.11753	6.22608	6.10355	0.0407923	6.24376	lcPISA-1
Bafetinib	ABL1;BCR;SRC;YES1;LCK:MAPK14;MAK13:MAPK12;LYN	C3	P01024	-0.0233366	0.0622981	-0.316099	0.843839	6.06203	6.43274	6.09596	6.46668	0.0738269	6.16088	cePISA-1	-0.0172866	-0.189041	-0.107852	-1.17943	6.06759	5.38657	6.04661	5.3656	0.160281	6.14072	lcPISA-1
Bafetinib	ABL1;BCR;SRC;YES1;LCK:MAPK14;MAK13:MAPK12;LYN	METTL18	O95568	-0.0758795	-0.0250682	-1.27616	-0.421601	5.89417	6.10546	5.82903	6.04032	0.0594595	6.21247	cePISA-1	-0.065937	-0.115674	-1.16113	-2.03698	6.00016	5.79683	5.94164	5.73831	0.056787	6.28076	lcPISA-1
Bafetinib	ABL1;BCR;SRC;YES1;LCK:MAPK14;MAK13:MAPK12;LYN	GLG1	Q92896-2	0.00804981	0.0594963	0.261444	1.93234	6.27048	6.49812	6.26983	6.49747	0.0307897	6.23559	cePISA-1	0.00782215	-0.0845136	0.242349	-2.61844	6.27771	5.88851	6.26046	5.87126	0.0322764	6.24376	lcPISA-1
Bafetinib	ABL1;BCR;SRC;YES1;LCK:MAPK14;MAK13:MAPK12;LYN	DNAH5	Q8TE73	-0.134746	0.0406904	-1.38565	0.418437	5.72765	6.46827	5.72619	6.46681	0.0972437	6.28838	cePISA-1	-0.0285308	-0.101721	-0.356524	-1.27112	6.13632	5.83278	6.12354	5.82	0.0800248	6.25888	lcPISA-1
Bafetinib	ABL1;BCR;SRC;YES1;LCK:MAPK14;MAK13:MAPK12;LYN	POFUT2	Q9Y2G5	-0.00634657	-0.0286264	-0.115127	-0.519287	6.21485	6.1196	6.17955	6.08431	0.0551265	6.24224	cePISA-1	0.0465736	-0.0323184	0.73701	-0.511426	6.4391	6.09644	6.45334	6.11068	0.0631927	6.23455	lcPISA-1
Bafetinib	ABL1;BCR;SRC;YES1;LCK:MAPK14;MAK13:MAPK12;LYN	ARFGEF1	Q9Y6D6	-0.00393626	-0.0556991	-0.135229	-1.91353	6.22956	6.01001	6.21154	5.99199	0.0291081	6.24658	cePISA-1	0.0722161	0.0320174	1.53834	0.682031	6.55955	6.3793	6.58906	6.40881	0.0469442	6.23929	lcPISA-1
Bafetinib	ABL1;BCR;SRC;YES1;LCK:MAPK14;MAK13:MAPK12;LYN	ARFGEF2	Q9Y6D5	-0.0874733	-0.0334803	-2.00612	-0.767841	5.90519	6.13038	5.86251	6.0877	0.0436032	6.27431	cePISA-1	0.00202591	-0.0471585	0.0409166	-0.952446	6.27464	6.06433	6.30649	6.09618	0.049513	6.26584	lcPISA-1
Bafetinib	ABL1;BCR;SRC;YES1;LCK:MAPK14;MAK13:MAPK12;LYN	CYTH1	Q15438	-0.00841428	-0.0948625	-0.084833	-0.956407	6.19895	5.83842	6.21572	5.85518	0.0991864	6.23522	cePISA-1
Bafetinib	ABL1;BCR;SRC;YES1;LCK:MAPK14;MAK13:MAPK12;LYN	CYTH2	Q99418	0.137652	-0.0873437	2.23804	-1.42009	6.90341	5.90653	6.77046	5.77359	0.0615057	6.27517	cePISA-1	-0.132963	-0.111623	-1.09306	-0.917623	5.67983	5.76447	5.83924	5.92388	0.121643	6.22818	lcPISA-1
Bafetinib	ABL1;BCR;SRC;YES1;LCK:MAPK14;MAK13:MAPK12;LYN	ZNF330	Q9Y3S2	-0.0245139	-0.0191431	-0.393914	-0.30761	6.1452	6.16812	6.1522	6.17512	0.0622317	6.25051	cePISA-1	0.0389931	-0.0606472	0.675184	-1.05013	6.41228	5.98437	6.463	6.03508	0.0577519	6.2413	lcPISA-1
Bafetinib	ABL1;BCR;SRC;YES1;LCK:MAPK14;MAK13:MAPK12;LYN	CTR9	Q6PD62	-0.0202914	-0.116139	-0.7503	-4.29438	6.16373	5.76754	6.15598	5.75979	0.0270444	6.25103	cePISA-1
Bafetinib	ABL1;BCR;SRC;YES1;LCK:MAPK14;MAK13:MAPK12;LYN	ARFGAP2	Q8N6H7	-0.0523011	-0.0401336	-1.44919	-1.11205	6.00624	6.0571	5.95599	6.00686	0.0360898	6.22797	cePISA-1	0.0129815	-0.0259252	0.269918	-0.53905	6.30907	6.14121	6.29408	6.12621	0.0480943	6.25256	lcPISA-1
Bafetinib	ABL1;BCR;SRC;YES1;LCK:MAPK14;MAK13:MAPK12;LYN	BIRC6	Q9NR09	-0.0209493	-0.0349637	-1.1309	-1.88744	6.17152	6.11186	6.1743	6.11464	0.0185244	6.26178	cePISA-1	0.05938	0.0553361	1.41904	1.3224	6.51654	6.49831	6.49098	6.47274	0.0418451	6.25378	lcPISA-1
Bafetinib	ABL1;BCR;SRC;YES1;LCK:MAPK14;MAK13:MAPK12;LYN	SDHAF3	Q9NRP4	-0.112511	-0.0162986	-1.98384	-0.287382	5.79421	6.1938	5.80524	6.20483	0.0567139	6.26417	cePISA-1	-0.0614778	-0.100398	-0.903452	-1.4754	5.976	5.81693	5.95292	5.79386	0.0680477	6.23616	lcPISA-1
Bafetinib	ABL1;BCR;SRC;YES1;LCK:MAPK14;MAK13:MAPK12;LYN	L2HGDH	Q9H9P8	-0.0418354	-0.077926	-0.98884	-1.84189	6.05486	5.90527	6.08926	5.93967	0.0423076	6.23301	cePISA-1	-0.0354235	-0.142981	-0.625837	-2.52609	6.0732	5.63689	6.13073	5.69442	0.0566017	6.22416	lcPISA-1
Bafetinib	ABL1;BCR;SRC;YES1;LCK:MAPK14;MAK13:MAPK12;LYN	AGL	P35573	-0.00909124	-0.0640388	-0.197387	-1.3904	6.18053	5.94956	6.20641	5.97544	0.046058	6.2196	cePISA-1	0.118274	0.180387	1.04365	1.59173	6.74989	7.04684	6.74682	7.04377	0.113328	6.2186	lcPISA-1
Bafetinib	ABL1;BCR;SRC;YES1;LCK:MAPK14;MAK13:MAPK12;LYN	C15orf41	Q9Y2V0	-0.0597632	0.0771378	-0.804615	1.03854	6.01884	6.61796	5.93338	6.5325	0.0742755	6.27341	cePISA-1
Bafetinib	ABL1;BCR;SRC;YES1;LCK:MAPK14;MAK13:MAPK12;LYN	TNPO1	Q92973	0.000478664	-0.016532	0.0172546	-0.595937	6.25509	6.18177	6.24361	6.17029	0.0277412	6.25302	cePISA-1	-0.0615189	-0.147424	-1.21748	-2.91757	6.03424	5.68542	6.06794	5.71912	0.0505298	6.29711	lcPISA-1
Bafetinib	ABL1;BCR;SRC;YES1;LCK:MAPK14;MAK13:MAPK12;LYN	TNPO2	O14787	0.0264186	-0.0290707	0.828476	-0.911642	6.3694	6.12907	6.37581	6.13548	0.0318882	6.25382	cePISA-1	0.0186221	-0.0263949	0.231603	-0.328273	6.3587	6.16336	6.3267	6.13135	0.0804056	6.27715	lcPISA-1
Bafetinib	ABL1;BCR;SRC;YES1;LCK:MAPK14;MAK13:MAPK12;LYN	MED24	O75448	0.118267	-0.0885631	3.16732	-2.37181	6.79403	5.88661	6.81202	5.9046	0.03734	6.25929	cePISA-1	-0.0655311	0.105458	-0.821403	1.32187	5.95651	6.70603	6.00347	6.75298	0.0797795	6.23332	lcPISA-1
Bafetinib	ABL1;BCR;SRC;YES1;LCK:MAPK14;MAK13:MAPK12;LYN	KMT2D	O14686-3	0.0123581	-0.0165443	0.445886	-0.596927	6.30879	6.18366	6.29121	6.16608	0.0277158	6.25498	cePISA-1	0.0271321	0.0338496	0.339952	0.42412	6.36581	6.39552	6.41117	6.44088	0.0798116	6.24721	lcPISA-1
Bafetinib	ABL1;BCR;SRC;YES1;LCK:MAPK14;MAK13:MAPK12;LYN	KMT2C	Q8NEZ4-3	-0.268944	-0.13753	-4.07455	-2.0836	5.18093	5.67502	5.23364	5.72773	0.0660059	6.24263	cePISA-1	-0.175287	-0.243329	-2.10814	-2.92647	5.58323	5.32602	5.61353	5.35632	0.0831474	6.30452	lcPISA-1
Bafetinib	ABL1;BCR;SRC;YES1;LCK:MAPK14;MAK13:MAPK12;LYN	PASK	Q96RG2	-0.0213888	-0.0487597	-0.448893	-1.02334	6.14689	6.03137	6.17521	6.05969	0.0476477	6.23871	cePISA-1	0.0111435	-0.0100132	0.191617	-0.172182	6.29426	6.20263	6.26713	6.1755	0.058155	6.24583	lcPISA-1
Bafetinib	ABL1;BCR;SRC;YES1;LCK:MAPK14;MAK13:MAPK12;LYN	VAT1	Q99536	0.0370263	0.0121307	1.21926	0.399457	6.42905	6.31906	6.43776	6.32777	0.0303679	6.26615	cePISA-1	0.0700736	0.0206525	1.71298	0.50486	6.52987	6.30997	6.54772	6.32782	0.0409073	6.22028	lcPISA-1
Bafetinib	ABL1;BCR;SRC;YES1;LCK:MAPK14;MAK13:MAPK12;LYN	PAICS	P22234	0.14414	0.197787	3.97834	5.45903	6.87049	7.13077	6.82309	7.08338	0.0362312	6.21723	cePISA-1	0.00500677	0.00127838	0.141142	0.036038	6.27667	6.26047	6.23377	6.21757	0.0354732	6.25493	lcPISA-1
Bafetinib	ABL1;BCR;SRC;YES1;LCK:MAPK14;MAK13:MAPK12;LYN	PAICS	E9PBS1	0.0142293	0.00156646	0.0743833	0.00818865	6.2377	6.18319	6.52681	6.4723	0.191297	6.17648	cePISA-1
Bafetinib	ABL1;BCR;SRC;YES1;LCK:MAPK14;MAK13:MAPK12;LYN	HGS	O14964	-0.0359467	-0.0027412	-1.65579	-0.126266	6.09666	6.23862	6.11573	6.25768	0.0217097	6.25048	cePISA-1	-0.0273134	-0.0985638	-0.702586	-2.53537	6.13523	5.83959	6.1685	5.87286	0.0388755	6.25249	lcPISA-1
Bafetinib	ABL1;BCR;SRC;YES1;LCK:MAPK14;MAK13:MAPK12;LYN	ARRB2	P32121-3	0.0208495	0.0142542	0.563841	0.385482	6.33406	6.30516	6.3434	6.31451	0.0369776	6.24317	cePISA-1
Bafetinib	ABL1;BCR;SRC;YES1;LCK:MAPK14;MAK13:MAPK12;LYN	ARRB1	P49407	0.0860057	-0.0218719	2.79517	-0.710832	6.63018	6.1525	6.61377	6.13608	0.0307694	6.24648	cePISA-1	-0.0264003	-0.0756728	-0.658142	-1.88647	6.15342	5.94681	6.15963	5.95302	0.0401135	6.26706	lcPISA-1
Bafetinib	ABL1;BCR;SRC;YES1;LCK:MAPK14;MAK13:MAPK12;LYN	ARRB1	P49407-2	-0.0183764	-0.0297617	-0.177256	-0.287077	6.14203	6.09375	6.0005	5.95222	0.103672	6.22077	cePISA-1	-0.0475451	-0.222106	-0.618343	-2.88858	6.02555	5.33887	6.06562	5.37893	0.0768911	6.22744	lcPISA-1
Bafetinib	ABL1;BCR;SRC;YES1;LCK:MAPK14;MAK13:MAPK12;LYN	SNU13	P55769	0.143484	-0.129231	3.78885	-3.41248	6.92041	5.72844	6.89646	5.70449	0.0378701	6.26525	cePISA-1
Bafetinib	ABL1;BCR;SRC;YES1;LCK:MAPK14;MAK13:MAPK12;LYN	TTI1	O43156	0.0357243	-0.0674003	0.828963	-1.56399	6.44018	5.9959	6.42584	5.98156	0.0430952	6.28267	cePISA-1	-0.0532416	0.0405735	-0.600769	0.457824	6.00713	6.41073	5.9897	6.39331	0.0886224	6.23295	lcPISA-1
Bafetinib	ABL1;BCR;SRC;YES1;LCK:MAPK14;MAK13:MAPK12;LYN	RASA2	Q15283	-0.0736054	-0.0831696	-1.42863	-1.61427	5.94174	5.90248	6.01483	5.97557	0.0515216	6.25275	cePISA-1	0.431257	0.0575913	1.7515	0.233901	8.37699	6.46552	8.35882	6.44735	0.246221	6.21251	lcPISA-1
Bafetinib	ABL1;BCR;SRC;YES1;LCK:MAPK14;MAK13:MAPK12;LYN	RASA3	Q14644	-0.25228	-0.143923	-2.90114	-1.65508	5.25196	5.66161	5.23444	5.64409	0.0869587	6.25554	cePISA-1
Bafetinib	ABL1;BCR;SRC;YES1;LCK:MAPK14;MAK13:MAPK12;LYN	TOR1AIP2	Q9H496	0.211648	-0.0447016	1.39236	-0.294077	7.25291	6.07217	7.22177	6.04102	0.152006	6.26326	cePISA-1	-0.0375414	0.0155866	-0.258781	0.107441	6.00742	6.23277	5.9686	6.19395	0.14507	6.1658	lcPISA-1
Bafetinib	ABL1;BCR;SRC;YES1;LCK:MAPK14;MAK13:MAPK12;LYN	TPP2	P29144	0.0297566	-0.0465274	1.34161	-2.09775	6.39058	6.06144	6.38518	6.05605	0.0221797	6.26011	cePISA-1	0.0679717	0.415311	0.390157	2.38388	6.5556	8.3401	6.50429	8.2888	0.174216	6.25389	lcPISA-1
Bafetinib	ABL1;BCR;SRC;YES1;LCK:MAPK14;MAK13:MAPK12;LYN	TPP2	Q5VZU9	-0.0110959	-0.0767519	-0.13635	-0.943147	6.1788	5.9039	6.23471	5.95982	0.0813785	6.2265	cePISA-1	-0.0478573	0.15318	-0.230185	0.736769	5.99552	6.892	6.20422	7.1007	0.207909	6.19774	lcPISA-1
Bafetinib	ABL1;BCR;SRC;YES1;LCK:MAPK14;MAK13:MAPK12;LYN	SCCPDH	Q8NBX0	0.0203182	-0.0512401	0.16395	-0.413462	6.21425	5.91354	6.39591	6.0952	0.123929	6.12734	cePISA-1	0.199435	0.122855	1.91481	1.17956	7.09035	6.72379	7.06113	6.69458	0.104154	6.17492	lcPISA-1
Bafetinib	ABL1;BCR;SRC;YES1;LCK:MAPK14;MAK13:MAPK12;LYN	UBA6	A0AVT1	0.0556343	-0.0622045	2.21435	-2.47585	6.50697	5.9966	6.48621	5.97585	0.0251245	6.26082	cePISA-1	0.00932556	0.00901327	0.190024	0.183661	6.28343	6.28207	6.27457	6.27321	0.0490757	6.24294	lcPISA-1
Bafetinib	ABL1;BCR;SRC;YES1;LCK:MAPK14;MAK13:MAPK12;LYN	RNF123	Q5XPI4	0.0138991	-0.0178585	0.363189	-0.46665	6.31632	6.1788	6.2799	6.14238	0.0382695	6.25577	cePISA-1
Bafetinib	ABL1;BCR;SRC;YES1;LCK:MAPK14;MAK13:MAPK12;LYN	SRBD1	Q8N5C6	0.167668	-0.162607	2.04002	-1.97844	7.04218	5.60124	6.99256	5.55162	0.0821895	6.26952	cePISA-1
Bafetinib	ABL1;BCR;SRC;YES1;LCK:MAPK14;MAK13:MAPK12;LYN	HSDL2	Q6YN16	-0.0201306	-0.0330695	-0.418777	-0.687944	6.15674	6.10177	6.0812	6.02623	0.04807	6.24324	cePISA-1	0.101096	-0.00499342	1.64369	-0.0811867	6.72386	6.24716	6.6537	6.177	0.0615054	6.26882	lcPISA-1
Bafetinib	ABL1;BCR;SRC;YES1;LCK:MAPK14;MAK13:MAPK12;LYN	PTTG1IP	P53801	0.0130657	0.0251488	0.0920413	0.177161	6.29802	6.35098	6.37847	6.43144	0.141954	6.24123	cePISA-1	-0.0578245	-0.151685	-0.605472	-1.58827	6.04891	5.6679	5.97206	5.59105	0.0955032	6.29628	lcPISA-1
Bafetinib	ABL1;BCR;SRC;YES1;LCK:MAPK14;MAK13:MAPK12;LYN	SERPINB5	P36952	-0.064138	0.0219134	-0.243864	0.0833187	5.58842	5.93189	5.20907	5.55254	0.263007	5.84247	cePISA-1	-0.0759088	1.54739	-0.140224	2.85844	4.26193	13.1301	5.01626	13.8844	0.541341	4.49218	lcPISA-1
Bafetinib	ABL1;BCR;SRC;YES1;LCK:MAPK14;MAK13:MAPK12;LYN	EXT2	Q93063-3	0.0070412	-0.0573582	0.0883846	-0.719988	6.24808	5.97531	6.21762	5.94485	0.0796655	6.21766	cePISA-1	0.040853	-0.0319936	0.623357	-0.488174	6.40742	6.09192	6.39642	6.08092	0.0655371	6.22853	lcPISA-1
Bafetinib	ABL1;BCR;SRC;YES1;LCK:MAPK14;MAK13:MAPK12;LYN	PSMC2	P35998	0.0181615	0.0436989	0.747347	1.79821	6.3235	6.43642	6.33527	6.4482	0.0243013	6.24439	cePISA-1	0.03653	0.12499	0.664871	2.2749	6.44728	6.85497	6.4726	6.88029	0.054943	6.28608	lcPISA-1
Bafetinib	ABL1;BCR;SRC;YES1;LCK:MAPK14;MAK13:MAPK12;LYN	PSMC4	P43686	-0.0755201	0.0197136	-3.1607	0.825061	5.93375	6.33866	5.92471	6.32962	0.0238935	6.25264	cePISA-1	0.0525458	0.121895	0.962622	2.23309	6.51781	6.83877	6.48007	6.80103	0.0545861	6.28468	lcPISA-1
Bafetinib	ABL1;BCR;SRC;YES1;LCK:MAPK14;MAK13:MAPK12;LYN	PSMC1	P62191	0.0692161	-0.0729334	2.80629	-2.957	6.55065	5.93598	6.57406	5.9594	0.0246647	6.24378	cePISA-1	0.0353076	0.094781	0.657329	1.76456	6.42529	6.6957	6.50293	6.77334	0.0537138	6.26995	lcPISA-1
Bafetinib	ABL1;BCR;SRC;YES1;LCK:MAPK14;MAK13:MAPK12;LYN	SPATA5	Q8NB90	0.00159632	-0.101724	0.034943	-2.22672	6.2756	5.84188	6.29848	5.86476	0.0456834	6.26866	cePISA-1	-0.00556957	-0.0174007	-0.176054	-0.550037	6.23838	6.18743	6.27469	6.22374	0.0316355	6.26251	lcPISA-1
Bafetinib	ABL1;BCR;SRC;YES1;LCK:MAPK14;MAK13:MAPK12;LYN	PSMC5	P62195	0.0228969	-0.0167674	0.786935	-0.576271	6.34176	6.16977	6.34168	6.1697	0.0290963	6.2419	cePISA-1	0.0502227	0.106002	0.98161	2.07182	6.50197	6.75828	6.5105	6.76681	0.0511636	6.27951	lcPISA-1
Bafetinib	ABL1;BCR;SRC;YES1;LCK:MAPK14;MAK13:MAPK12;LYN	MTOR	P42345	-0.0256702	-0.00468884	-0.469006	-0.0856672	6.15041	6.2405	6.07022	6.16032	0.0547332	6.26082	cePISA-1	0.00118194	-0.036416	0.017471	-0.538287	6.29483	6.1329	6.22133	6.0594	0.0676517	6.28967	lcPISA-1
Bafetinib	ABL1;BCR;SRC;YES1;LCK:MAPK14;MAK13:MAPK12;LYN	SUPT4H1	P63272	0.112263	-0.0493793	2.25247	-0.990759	6.72091	6.00854	6.70068	5.98831	0.0498398	6.21776	cePISA-1	-0.00296179	-0.0315089	-0.0330809	-0.35193	6.23339	6.11125	6.2577	6.13557	0.0895317	6.2462	lcPISA-1
Bafetinib	ABL1;BCR;SRC;YES1;LCK:MAPK14;MAK13:MAPK12;LYN	PPIL4	Q8WUA2	0.00171399	-0.0470289	0.058411	-1.60269	6.24925	6.04164	6.24358	6.03597	0.0293437	6.24183	cePISA-1	0.0345198	-0.0374186	0.591156	-0.640797	6.43818	6.12502	6.46732	6.15416	0.0583938	6.28596	lcPISA-1
Bafetinib	ABL1;BCR;SRC;YES1;LCK:MAPK14;MAK13:MAPK12;LYN	OSBPL6	Q9BZF3-5	0.343618	0.296402	3.73391	3.22084	7.77695	7.52654	7.66011	7.40971	0.0920263	6.12872	cePISA-1
Bafetinib	ABL1;BCR;SRC;YES1;LCK:MAPK14;MAK13:MAPK12;LYN	WDR62	O43379-4	-0.0263592	-0.0745902	-0.617619	-1.74772	6.13682	5.93505	6.1046	5.90283	0.0426786	6.24998	cePISA-1	-0.165656	-0.221171	-2.77319	-3.70256	5.61045	5.39865	5.58391	5.37212	0.0597346	6.2931	lcPISA-1
Bafetinib	ABL1;BCR;SRC;YES1;LCK:MAPK14;MAK13:MAPK12;LYN	KIF15	Q9NS87	0.0212973	-0.0716489	0.698781	-2.35086	6.35093	5.95467	6.35894	5.96268	0.0304778	6.25787	cePISA-1	0.0163221	0.299795	0.103099	1.89366	6.17563	7.51649	6.35728	7.69814	0.158315	6.10616	lcPISA-1
Bafetinib	ABL1;BCR;SRC;YES1;LCK:MAPK14;MAK13:MAPK12;LYN	DNAAF5	Q86Y56	0.00328329	-0.13516	0.0567955	-2.33804	6.27084	5.69705	6.2871	5.71331	0.0578091	6.25659	cePISA-1	-0.195352	0.193642	-0.8714	0.86377	5.33669	6.98829	5.46555	7.11715	0.224182	6.11052	lcPISA-1
Bafetinib	ABL1;BCR;SRC;YES1;LCK:MAPK14;MAK13:MAPK12;LYN	CHD1L	Q86WJ1	0.0131682	-0.123351	0.224679	-2.10464	6.31743	5.74704	6.28611	5.71572	0.058609	6.26002	cePISA-1
Bafetinib	ABL1;BCR;SRC;YES1;LCK:MAPK14;MAK13:MAPK12;LYN	PI4KA	P42356	-0.0343167	-0.115403	-0.645569	-2.17098	6.10177	5.76828	6.09614	5.76265	0.0531573	6.24866	cePISA-1	0.0982217	0.111126	1.14704	1.29774	6.65125	6.71101	6.5906	6.65036	0.0856305	6.21349	lcPISA-1
Bafetinib	ABL1;BCR;SRC;YES1;LCK:MAPK14;MAK13:MAPK12;LYN	EED	A0A5F9ZI63	0.139615	-0.0733196	3.977	-2.08854	6.86069	5.91927	6.89072	5.9493	0.0351056	6.22787	cePISA-1	0.0341681	0.00448236	0.621687	0.0815564	6.40027	6.26992	6.3912	6.26085	0.0549602	6.25047	lcPISA-1
Bafetinib	ABL1;BCR;SRC;YES1;LCK:MAPK14;MAK13:MAPK12;LYN	WDR11	Q9BZH6	-0.461319	0.150543	-5.66306	1.84803	4.53285	6.92725	4.60544	6.99983	0.0814611	6.24083	cePISA-1	0.113611	0.0128513	1.18897	0.134492	6.75572	6.29999	6.70053	6.2448	0.0955542	6.24411	lcPISA-1
Bafetinib	ABL1;BCR;SRC;YES1;LCK:MAPK14;MAK13:MAPK12;LYN	GLUL	P15104	-0.0447963	0.0698338	-0.796442	1.24159	6.02219	6.52022	6.1045	6.60252	0.0562455	6.21212	cePISA-1	0.0113225	-0.0645267	0.225799	-1.28682	6.31534	5.9919	6.30783	5.98438	0.0501444	6.26598	lcPISA-1
Bafetinib	ABL1;BCR;SRC;YES1;LCK:MAPK14;MAK13:MAPK12;LYN	NUP85	Q9BW27	-0.108471	-0.0223589	-2.78741	-0.574564	5.81898	6.17689	5.81182	6.16972	0.0389145	6.27336	cePISA-1	-0.0687871	-0.107836	-1.64832	-2.58405	5.98039	5.82069	6.0152	5.8555	0.0417317	6.27245	lcPISA-1
Bafetinib	ABL1;BCR;SRC;YES1;LCK:MAPK14;MAK13:MAPK12;LYN	GRWD1	Q9BQ67	0.0627241	-0.158585	1.89566	-4.79281	6.52701	5.59879	6.5631	5.63487	0.0330882	6.24932	cePISA-1	0.0024019	0.263485	0.0152389	1.67168	6.22489	7.45977	6.21735	7.45223	0.157617	6.21453	lcPISA-1
Bafetinib	ABL1;BCR;SRC;YES1;LCK:MAPK14;MAK13:MAPK12;LYN	NCOA4	Q13772-4	-0.391236	-0.086823	-5.67134	-1.25858	4.79312	5.9191	4.82455	5.95053	0.0689847	6.28625	cePISA-1
Bafetinib	ABL1;BCR;SRC;YES1;LCK:MAPK14;MAK13:MAPK12;LYN	CRBN	Q96SW2	-0.13213	-0.00707383	-3.04555	-0.163049	5.71328	6.23062	5.7075	6.22484	0.0433847	6.26124	cePISA-1	-0.0253547	-0.0753222	-0.592843	-1.76118	6.12921	5.92056	6.15622	5.94757	0.0427679	6.23788	lcPISA-1
Bafetinib	ABL1;BCR;SRC;YES1;LCK:MAPK14;MAK13:MAPK12;LYN	KDM3B	Q7LBC6	-0.0740196	-0.073112	-2.07603	-2.05057	5.94297	5.9467	5.95272	5.95646	0.0356544	6.25584	cePISA-1	0.000530308	-0.0096244	0.0093965	-0.170534	6.24466	6.20086	6.18635	6.14255	0.0564368	6.24237	lcPISA-1
Bafetinib	ABL1;BCR;SRC;YES1;LCK:MAPK14;MAK13:MAPK12;LYN	KDM3A	Q9Y4C1	0.0420296	-0.129408	0.712472	-2.19369	6.44459	5.72253	6.4974	5.77533	0.0589912	6.25955	cePISA-1
Bafetinib	ABL1;BCR;SRC;YES1;LCK:MAPK14;MAK13:MAPK12;LYN	JMJD1C	Q15652	-0.0350066	0.0601411	-0.68297	1.17334	6.09551	6.51107	6.15978	6.57534	0.0512564	6.24522	cePISA-1	-0.0559146	-0.00608103	-0.857825	-0.0932932	6.01157	6.22286	6.02818	6.23946	0.0651819	6.24914	lcPISA-1
Bafetinib	ABL1;BCR;SRC;YES1;LCK:MAPK14;MAK13:MAPK12;LYN	PLBD2	Q8NHP8	-0.0368592	0.171434	-0.791884	3.6831	6.08258	7.02733	6.08258	7.02733	0.0465461	6.23998	cePISA-1	-0.15699	-0.188278	-3.76366	-4.51377	5.63904	5.51806	5.67738	5.5564	0.041712	6.2873	lcPISA-1
Bafetinib	ABL1;BCR;SRC;YES1;LCK:MAPK14;MAK13:MAPK12;LYN	BCL2L12	Q9HB09	-0.427583	-0.165167	-4.01831	-1.5522	4.66099	5.59079	4.82486	5.75466	0.106408	6.26893	cePISA-1	0.0334554	-0.0206815	0.235687	-0.145697	6.46411	6.22604	6.34875	6.11068	0.141948	6.31593	lcPISA-1
Bafetinib	ABL1;BCR;SRC;YES1;LCK:MAPK14;MAK13:MAPK12;LYN	GPAT4	Q86UL3	-0.194139	-0.0410916	-4.61526	-0.976872	5.45376	6.06412	5.49436	6.10472	0.0420645	6.23933	cePISA-1	-0.12788	-0.14866	-2.09377	-2.43399	5.707	5.6254	5.83501	5.7534	0.0610765	6.23597	lcPISA-1
Bafetinib	ABL1;BCR;SRC;YES1;LCK:MAPK14;MAK13:MAPK12;LYN	GPAT3	Q53EU6	-0.260972	-0.0632166	-4.39833	-1.06543	5.20962	5.97498	5.15898	5.92434	0.0593344	6.24261	cePISA-1	-0.0056594	-0.0785249	-0.0795004	-1.10308	6.19768	5.89243	6.14465	5.8394	0.071187	6.22204	lcPISA-1
Bafetinib	ABL1;BCR;SRC;YES1;LCK:MAPK14;MAK13:MAPK12;LYN	PCLAF	Q15004	-0.0780062	0.0571758	-1.35205	0.991008	5.94719	6.53139	5.9588	6.543	0.0576946	6.2776	cePISA-1	-0.0151919	-0.0146169	-0.195383	-0.187989	6.17144	6.1739	6.10812	6.11058	0.0777543	6.23677	lcPISA-1
Bafetinib	ABL1;BCR;SRC;YES1;LCK:MAPK14;MAK13:MAPK12;LYN	IGF2R	P11717	-0.0122225	0.141667	-0.376775	4.36706	6.19182	6.8888	6.1567	6.85368	0.0324399	6.24449	cePISA-1	-0.332038	-0.343336	-7.67224	-7.9333	5.01748	4.97834	5.13165	5.09251	0.0432779	6.31595	lcPISA-1
Bafetinib	ABL1;BCR;SRC;YES1;LCK:MAPK14;MAK13:MAPK12;LYN	RPA2	P15927-3	-0.0563704	0.0438042	-1.85107	1.43843	6.00418	6.4359	6.00879	6.44051	0.0304529	6.24343	cePISA-1	-0.00834606	-0.0682504	-0.171479	-1.40228	6.2084	5.95589	6.21002	5.95751	0.0486711	6.24442	lcPISA-1
Bafetinib	ABL1;BCR;SRC;YES1;LCK:MAPK14;MAK13:MAPK12;LYN	ECM1	Q16610-4	-0.00310296	0.0979717	-0.0743434	2.34729	6.23049	6.68265	6.21194	6.6641	0.0417382	6.2439	cePISA-1	-0.0258871	0.00650686	-0.570167	0.143314	6.12962	6.26881	6.1532	6.29239	0.0454027	6.2406	lcPISA-1
Bafetinib	ABL1;BCR;SRC;YES1;LCK:MAPK14;MAK13:MAPK12;LYN	NELFCD	Q8IXH7	-0.0778582	-0.132783	-1.70552	-2.90868	5.92633	5.70495	5.94217	5.72079	0.0456506	6.25495	cePISA-1	0.129689	0.101705	0.792642	0.62161	6.79754	6.66696	6.98378	6.8532	0.163616	6.21314	lcPISA-1
Bafetinib	ABL1;BCR;SRC;YES1;LCK:MAPK14;MAK13:MAPK12;LYN	GDPD1	Q8N9F7	0.013468	0.0298821	0.188792	0.418881	6.32651	6.3989	6.34524	6.41763	0.0713378	6.26772	cePISA-1	0.110886	0.0650303	1.42075	0.833217	6.68343	6.47434	6.74077	6.53168	0.0780473	6.18898	lcPISA-1
Bafetinib	ABL1;BCR;SRC;YES1;LCK:MAPK14;MAK13:MAPK12;LYN	CCND2	P30279	0.00775479	-0.0077967	0.0659364	-0.0662928	6.23695	6.17008	6.3646	6.29773	0.11761	6.20352	cePISA-1
Bafetinib	ABL1;BCR;SRC;YES1;LCK:MAPK14;MAK13:MAPK12;LYN	CCND3	P30281	-0.0186097	0.0240684	-0.188876	0.244278	6.13774	6.32203	6.08539	6.26967	0.0985286	6.21743	cePISA-1	0.11836	0.0225001	1.11923	0.212764	6.7351	6.30213	6.74195	6.30898	0.105751	6.20461	lcPISA-1
Bafetinib	ABL1;BCR;SRC;YES1;LCK:MAPK14;MAK13:MAPK12;LYN	PI4KB	Q9UBF8	-0.0965225	-0.0503848	-1.44561	-0.754609	5.80729	5.99601	5.80552	5.99424	0.0667695	6.20912	cePISA-1	0.013115	-0.0092022	0.247705	-0.173804	6.3192	6.2222	6.2891	6.1921	0.0529459	6.26201	lcPISA-1
Bafetinib	ABL1;BCR;SRC;YES1;LCK:MAPK14;MAK13:MAPK12;LYN	GSTO1	P78417	0.0923816	0.0309585	2.11546	0.708923	6.64848	6.37136	6.66687	6.38975	0.0436697	6.23609	cePISA-1	0.0606959	-0.0196467	1.4892	-0.482042	6.49381	6.14206	6.32583	5.97408	0.0407573	6.22628	lcPISA-1
Bafetinib	ABL1;BCR;SRC;YES1;LCK:MAPK14;MAK13:MAPK12;LYN	DNMT1	P26358-2	0.0816515	-0.0290605	4.02993	-1.43429	6.60939	6.12116	6.60344	6.11521	0.0202613	6.24571	cePISA-1	0.00294641	-0.0183458	0.105704	-0.658163	6.26405	6.17228	6.27096	6.17919	0.0278743	6.25127	lcPISA-1
Bafetinib	ABL1;BCR;SRC;YES1;LCK:MAPK14;MAK13:MAPK12;LYN	DNMT1	P26358	0.0410697	-0.0760033	0.345546	-0.639466	6.43877	5.93691	6.50943	6.00757	0.118854	6.25805	cePISA-1
Bafetinib	ABL1;BCR;SRC;YES1;LCK:MAPK14;MAK13:MAPK12;LYN	PCTP	Q9UKL6	-0.019084	-0.0164603	-0.450757	-0.388788	6.18059	6.19184	6.14342	6.15467	0.0423376	6.26289	cePISA-1	-0.0178284	-0.115992	-0.293332	-1.90841	6.17802	5.77164	6.17215	5.76577	0.0607791	6.25484	lcPISA-1
Bafetinib	ABL1;BCR;SRC;YES1;LCK:MAPK14;MAK13:MAPK12;LYN	C15orf39	Q6ZRI6	0.193527	0.186344	2.04114	1.96538	7.15245	7.11693	7.08977	7.05425	0.0948132	6.25457	cePISA-1
Bafetinib	ABL1;BCR;SRC;YES1;LCK:MAPK14;MAK13:MAPK12;LYN	GPATCH11	Q8N954	-0.00334714	-0.0234325	-0.0821485	-0.5751	6.22105	6.13504	6.19553	6.10952	0.040745	6.2355	cePISA-1	-0.0139196	-0.0194237	-0.290242	-0.405011	6.18977	6.1662	6.19803	6.17446	0.0479586	6.24978	lcPISA-1
Bafetinib	ABL1;BCR;SRC;YES1;LCK:MAPK14;MAK13:MAPK12;LYN	RPS3A	P61247	0.034112	-0.00249784	1.054	-0.0771783	6.38671	6.22668	6.39447	6.23444	0.0323645	6.23747	cePISA-1	0.129602	0.357044	1.22105	3.36388	6.83668	8.00409	6.80809	7.9755	0.10614	6.2493	lcPISA-1
Bafetinib	ABL1;BCR;SRC;YES1;LCK:MAPK14;MAK13:MAPK12;LYN	DRAP1	Q14919-2	0.0301955	-0.000991571	0.917996	-0.0301455	6.39084	6.25418	6.4009	6.26423	0.0328929	6.25847	cePISA-1	-0.0400046	-0.116432	-1.14933	-3.34509	6.08118	5.76741	6.11558	5.80181	0.034807	6.25216	lcPISA-1
Bafetinib	ABL1;BCR;SRC;YES1;LCK:MAPK14;MAK13:MAPK12;LYN	DRAP1	E9PQX9	-0.0792772	-0.0550496	-0.813656	-0.564997	5.92792	6.02831	5.90782	6.00821	0.0974334	6.26278	cePISA-1
Bafetinib	ABL1;BCR;SRC;YES1;LCK:MAPK14;MAK13:MAPK12;LYN	C2CD2L	O14523	-0.0269089	0.0254941	-0.404997	0.383704	6.15398	6.38162	6.14828	6.37592	0.066442	6.26985	cePISA-1	-0.0382894	-0.100602	-0.855032	-2.24653	6.0841	5.82691	6.03959	5.7824	0.0447812	6.24773	lcPISA-1
Bafetinib	ABL1;BCR;SRC;YES1;LCK:MAPK14;MAK13:MAPK12;LYN	KEAP1	Q14145	-0.00175556	0.00175343	-0.0602786	0.0602053	6.26229	6.27754	6.19262	6.20787	0.0291242	6.26992	cePISA-1	-0.108745	-0.0057706	-1.74301	-0.092494	5.80684	6.23646	5.73023	6.15985	0.0623889	6.26145	lcPISA-1
Bafetinib	ABL1;BCR;SRC;YES1;LCK:MAPK14;MAK13:MAPK12;LYN	CCPG1	Q9ULG6-5	0.00366528	0.0654353	0.0524131	0.935718	6.24864	6.52198	6.32086	6.59421	0.0699306	6.23278	cePISA-1	-0.0464543	0.0804747	-0.494801	0.857165	6.03294	6.58777	6.05079	6.60562	0.0938847	6.23036	lcPISA-1
Bafetinib	ABL1;BCR;SRC;YES1;LCK:MAPK14;MAK13:MAPK12;LYN	KIAA1522	Q9P206-2	0.0156579	0.0361646	0.323666	0.74756	6.35459	6.44555	6.31716	6.40813	0.0483769	6.28599	cePISA-1	-0.0435794	0.140803	-0.437374	1.41313	6.01657	6.83681	5.97781	6.79805	0.0996389	6.20108	lcPISA-1
Bafetinib	ABL1;BCR;SRC;YES1;LCK:MAPK14;MAK13:MAPK12;LYN	PRICKLE3	O43900	0.54455	0.0429297	2.2479	0.177214	9.07265	6.40813	9.10365	6.43913	0.242248	6.22025	cePISA-1
Bafetinib	ABL1;BCR;SRC;YES1;LCK:MAPK14;MAK13:MAPK12;LYN	DARS2	Q6PI48	-0.00932001	-0.0790337	-0.151777	-1.28707	6.1919	5.89981	6.12864	5.83655	0.0614058	6.23203	cePISA-1	0.00912509	-0.00501996	0.280787	-0.154468	6.29414	6.23273	6.31641	6.255	0.0324983	6.25446	lcPISA-1
Bafetinib	ABL1;BCR;SRC;YES1;LCK:MAPK14;MAK13:MAPK12;LYN	MFSD5	Q6N075-2	-0.0231497	-0.110196	-0.249074	-1.18562	6.18277	5.82076	6.21446	5.85245	0.0929433	6.28278	cePISA-1	-0.0993713	-0.152887	-1.12079	-1.72438	5.82486	5.61275	5.84907	5.63696	0.088662	6.2402	lcPISA-1
Bafetinib	ABL1;BCR;SRC;YES1;LCK:MAPK14;MAK13:MAPK12;LYN	ARHGAP6	O43182	-0.0801056	-0.0295581	-1.26609	-0.467175	5.90529	6.11586	5.75226	5.96283	0.0632699	6.24245	cePISA-1
Bafetinib	ABL1;BCR;SRC;YES1;LCK:MAPK14;MAK13:MAPK12;LYN	UIMC1	Q96RL1	-0.0926738	0.0103928	-2.20735	0.247541	5.85518	6.28878	5.95841	6.39201	0.0419841	6.24364	cePISA-1	0.0016206	0.09691	0.0152506	0.911968	6.22616	6.65128	6.34564	6.77076	0.106265	6.21917	lcPISA-1
Bafetinib	ABL1;BCR;SRC;YES1;LCK:MAPK14;MAK13:MAPK12;LYN	SQLE	Q14534	-0.0419484	-0.0513605	-0.584761	-0.715966	6.04357	6.00427	6.01358	5.97428	0.0717359	6.22188	cePISA-1	0.103358	0.0447722	1.98256	0.858795	6.69829	6.43173	6.68942	6.42286	0.0521337	6.2352	lcPISA-1
Bafetinib	ABL1;BCR;SRC;YES1;LCK:MAPK14;MAK13:MAPK12;LYN	DGUOK	Q16854	-0.076964	0.110262	-1.68938	2.42027	5.94031	6.76347	5.89578	6.71894	0.0455576	6.26581	cePISA-1	-0.0746684	-0.122754	-1.5292	-2.51398	5.93394	5.73942	5.90293	5.70841	0.0488284	6.24915	lcPISA-1
Bafetinib	ABL1;BCR;SRC;YES1;LCK:MAPK14;MAK13:MAPK12;LYN	MTHFR	P42898-2	-0.0391692	-0.0895088	-1.41304	-3.22905	6.09169	5.88279	6.11029	5.9014	0.0277198	6.25934	cePISA-1	0.0821859	-0.0049458	1.6048	-0.096574	6.61349	6.22589	6.61854	6.23094	0.0512125	6.24727	lcPISA-1
Bafetinib	ABL1;BCR;SRC;YES1;LCK:MAPK14;MAK13:MAPK12;LYN	MTHFR	F8W9T8	-0.160128	0.0363359	-1.09852	0.249272	5.59421	6.41033	5.50894	6.32506	0.145768	6.25089	cePISA-1
Bafetinib	ABL1;BCR;SRC;YES1;LCK:MAPK14;MAK13:MAPK12;LYN	PRPF39	Q86UA1	-0.177777	-0.00856994	-4.21414	-0.203147	5.54684	6.23709	5.56367	6.25392	0.0421858	6.27425	cePISA-1
Bafetinib	ABL1;BCR;SRC;YES1;LCK:MAPK14;MAK13:MAPK12;LYN	CCT3	P49368	0.03718	0.0229887	1.88793	1.16732	6.40142	6.33877	6.43136	6.3687	0.0196935	6.23856	cePISA-1	-0.0302867	-0.00455845	-1.15103	-0.173241	6.12891	6.23919	6.11535	6.22563	0.0263127	6.25894	lcPISA-1
Bafetinib	ABL1;BCR;SRC;YES1;LCK:MAPK14;MAK13:MAPK12;LYN	CCT3	E9PM09	-0.540789	0.0815654	-2.75419	0.415406	4.16628	6.41351	4.59165	6.83888	0.196351	6.06097	cePISA-1
Bafetinib	ABL1;BCR;SRC;YES1;LCK:MAPK14;MAK13:MAPK12;LYN	GMPS	P49915	0.0257927	-0.0491933	0.735023	-1.40188	6.37075	6.04808	6.40468	6.08201	0.035091	6.25786	cePISA-1	0.0591296	-0.0453333	1.15929	-0.888802	6.50447	6.05014	6.51274	6.05841	0.051005	6.24327	lcPISA-1
Bafetinib	ABL1;BCR;SRC;YES1;LCK:MAPK14;MAK13:MAPK12;LYN	SMCHD1	A6NHR9	0.03745	-0.0308923	0.796768	-0.65725	6.39314	6.09736	6.43724	6.14145	0.0470024	6.22933	cePISA-1	0.16885	0.443419	1.11737	2.93433	7.03898	8.51458	6.95506	8.43066	0.151114	6.26154	lcPISA-1
Bafetinib	ABL1;BCR;SRC;YES1;LCK:MAPK14;MAK13:MAPK12;LYN	PFAS	O15067	0.0169135	-0.0732469	0.45192	-1.95711	6.3397	5.95563	6.31659	5.93252	0.037426	6.26581	cePISA-1	0.0590735	0.00644901	0.602881	0.065816	6.50292	6.26999	6.59201	6.35908	0.0979854	6.24202	lcPISA-1
Bafetinib	ABL1;BCR;SRC;YES1;LCK:MAPK14;MAK13:MAPK12;LYN	SLC35B2	Q8TB61	-0.00683588	0.0871494	-0.155948	1.98816	6.21011	6.62814	6.19722	6.61525	0.0438343	6.2396	cePISA-1	-0.0479476	-0.0904753	-1.22328	-2.30829	6.05107	5.8753	6.10762	5.93185	0.0391958	6.25556	lcPISA-1
Bafetinib	ABL1;BCR;SRC;YES1;LCK:MAPK14;MAK13:MAPK12;LYN	ISYNA1	Q9NPH2	-0.0390398	0.128389	-1.02064	3.35654	6.06112	6.80696	6.05181	6.79766	0.0382503	6.22737	cePISA-1	-0.00298522	0.235279	-0.0534579	4.21327	6.23992	7.36044	6.06163	7.18215	0.0558425	6.25284	lcPISA-1
Bafetinib	ABL1;BCR;SRC;YES1;LCK:MAPK14;MAK13:MAPK12;LYN	NUP50	Q9UKX7	0.0677489	-0.0990528	2.05736	-3.00798	6.54799	5.83305	6.565	5.85006	0.03293	6.24761	cePISA-1	0.00608195	-0.0792411	0.15789	-2.05713	6.26365	5.90395	6.30926	5.94956	0.0385202	6.2373	lcPISA-1
Bafetinib	ABL1;BCR;SRC;YES1;LCK:MAPK14;MAK13:MAPK12;LYN	KIFC1	Q9BW19	-0.0125538	-0.0418818	-0.327382	-1.09221	6.22111	6.09592	6.19648	6.07129	0.038346	6.27548	cePISA-1
Bafetinib	ABL1;BCR;SRC;YES1;LCK:MAPK14;MAK13:MAPK12;LYN	NADK	O95544	0.0693082	0.0676484	1.74449	1.70271	6.57487	6.56731	6.45551	6.44795	0.0397297	6.26648	cePISA-1	-0.0411906	-0.0240105	-1.03141	-0.601223	6.07869	6.15151	6.02247	6.09529	0.0399361	6.25474	lcPISA-1
Bafetinib	ABL1;BCR;SRC;YES1;LCK:MAPK14;MAK13:MAPK12;LYN	CHID1	Q9BWS9	-0.0410472	-0.0866984	-1.35961	-2.87172	6.06177	5.87296	6.07613	5.88732	0.0301904	6.23672	cePISA-1	0.0271323	0.0459756	0.440526	0.74647	6.37568	6.45951	6.39926	6.48308	0.0615906	6.2569	lcPISA-1
Bafetinib	ABL1;BCR;SRC;YES1;LCK:MAPK14;MAK13:MAPK12;LYN	EHMT2	A2ABF8	-0.0523315	-0.0355058	-1.46139	-0.991521	6.04898	6.11993	5.96267	6.03363	0.0358095	6.27242	cePISA-1
Bafetinib	ABL1;BCR;SRC;YES1;LCK:MAPK14;MAK13:MAPK12;LYN	EHMT1	Q9H9B1	-0.0396097	-0.0345352	-0.804945	-0.70182	6.07618	6.0976	6.07961	6.10102	0.049208	6.24532	cePISA-1	-0.0809426	-0.221054	-0.733166	-2.00227	5.9133	5.36602	5.96468	5.4174	0.110402	6.25455	lcPISA-1
Bafetinib	ABL1;BCR;SRC;YES1;LCK:MAPK14;MAK13:MAPK12;LYN	IPO7	O95373	-0.0811303	0.0184587	-2.87133	0.653283	5.91116	6.33362	5.94062	6.36308	0.0282553	6.2531	cePISA-1	0.0157977	-0.0512423	0.256355	-0.83153	6.37765	6.08807	6.32927	6.03969	0.0616241	6.3082	lcPISA-1
Bafetinib	ABL1;BCR;SRC;YES1;LCK:MAPK14;MAK13:MAPK12;LYN	IPO8	O15397	-0.00508736	-0.0621954	-0.127334	-1.55672	6.22786	5.98615	6.18559	5.94388	0.0399528	6.24986	cePISA-1	0.0322538	-0.0076688	0.224992	-0.053495	6.35477	6.18133	6.52602	6.35258	0.143356	6.21427	lcPISA-1
Bafetinib	ABL1;BCR;SRC;YES1;LCK:MAPK14;MAK13:MAPK12;LYN	RPS3	P23396	-0.0144542	0.0207734	-0.662073	0.951525	6.19213	6.34519	6.19057	6.34363	0.0218317	6.25448	cePISA-1	0.129055	0.308639	1.33638	3.19601	6.81855	7.72239	6.79771	7.70156	0.0965701	6.23508	lcPISA-1
Bafetinib	ABL1;BCR;SRC;YES1;LCK:MAPK14;MAK13:MAPK12;LYN	ACTR1A	P61163	-0.0226813	0.0394331	-0.952307	1.65565	6.1496	6.42015	6.15122	6.42177	0.0238173	6.24704	cePISA-1	-0.00524386	-0.0524474	-0.179301	-1.79331	6.2188	6.01861	6.27811	6.07793	0.0292461	6.24144	lcPISA-1
Bafetinib	ABL1;BCR;SRC;YES1;LCK:MAPK14;MAK13:MAPK12;LYN	ACTR1B	P42025	0.00492783	-0.0167972	0.099002	-0.337462	6.27733	6.18351	6.26937	6.17555	0.0497751	6.25593	cePISA-1	0.0196337	-0.143649	0.217894	-1.59421	6.36945	5.68786	6.45942	5.77783	0.0901068	6.28336	lcPISA-1
Bafetinib	ABL1;BCR;SRC;YES1;LCK:MAPK14;MAK13:MAPK12;LYN	MAD1L1	Q9Y6D9	-0.0395483	-0.0929311	-0.965235	-2.26812	6.05821	5.83814	6.05679	5.83672	0.0409728	6.22659	cePISA-1	0.0894733	0.0050806	0.504076	0.0286231	6.51302	6.14295	6.38243	6.01237	0.1775	6.12136	lcPISA-1
Bafetinib	ABL1;BCR;SRC;YES1;LCK:MAPK14;MAK13:MAPK12;LYN	PTPDC1	A2A3K4-2	-0.429016	-0.129775	-2.62399	-0.79374	4.68093	5.75986	4.66418	5.74312	0.163498	6.302	cePISA-1
Bafetinib	ABL1;BCR;SRC;YES1;LCK:MAPK14;MAK13:MAPK12;LYN	CBLB	Q13191	0.0604691	0.0491826	0.848484	0.690117	6.50487	6.45418	6.55003	6.49934	0.0712671	6.23786	cePISA-1	0.104743	-0.138742	1.30651	-1.73059	6.73879	5.69228	6.88231	5.83579	0.0801702	6.26688	lcPISA-1
Bafetinib	ABL1;BCR;SRC;YES1;LCK:MAPK14;MAK13:MAPK12;LYN	CBL	P22681	0.00268161	-0.0537311	0.0872072	-1.74736	6.27887	6.03809	6.27525	6.03447	0.0307499	6.26721	cePISA-1	0.0246051	-0.00665741	0.604056	-0.16344	6.36533	6.22888	6.36388	6.22743	0.0407332	6.25769	lcPISA-1
Bafetinib	ABL1;BCR;SRC;YES1;LCK:MAPK14;MAK13:MAPK12;LYN	GORASP2	Q9H8Y8-3	-0.0313863	-0.00992168	-0.729706	-0.230671	6.10766	6.19921	6.05944	6.15099	0.0430123	6.24198	cePISA-1	0.0357976	0.151569	0.41709	1.76599	6.42227	6.95888	6.41108	6.94769	0.085827	6.26487	lcPISA-1
Bafetinib	ABL1;BCR;SRC;YES1;LCK:MAPK14;MAK13:MAPK12;LYN	SGF29	Q96ES7	-0.0494377	0.0710617	-0.975393	1.40203	6.03689	6.56277	6.00331	6.52919	0.0506849	6.24735	cePISA-1	-0.0117449	-0.0637041	-0.216694	-1.17534	6.18411	5.96535	6.20161	5.98285	0.0542004	6.23466	lcPISA-1
Bafetinib	ABL1;BCR;SRC;YES1;LCK:MAPK14;MAK13:MAPK12;LYN	ERLIN2	O94905	0.147758	-0.178454	2.65157	-3.20243	6.94587	5.54021	6.99858	5.59293	0.0557248	6.2697	cePISA-1	0.0189481	0.0595803	0.267621	0.841507	6.36805	6.54995	6.35785	6.53975	0.070802	6.28496	lcPISA-1
Bafetinib	ABL1;BCR;SRC;YES1;LCK:MAPK14;MAK13:MAPK12;LYN	ERLIN1	O75477	-0.0341894	-0.0189246	-0.578269	-0.320085	6.06285	6.12734	6.10994	6.17443	0.0591236	6.20824	cePISA-1	0.00652607	0.0755587	0.0930857	1.07775	6.25262	6.55908	6.26888	6.57534	0.0701081	6.2244	lcPISA-1
Bafetinib	ABL1;BCR;SRC;YES1;LCK:MAPK14;MAK13:MAPK12;LYN	TBC1D2	Q9BYX2	0.132477	0.107592	2.55536	2.07534	6.81172	6.69522	6.7627	6.64621	0.0518429	6.21408	cePISA-1
Bafetinib	ABL1;BCR;SRC;YES1;LCK:MAPK14;MAK13:MAPK12;LYN	LMBRD2	Q68DH5	0.0275013	-0.0226542	0.462311	-0.380829	6.34868	6.13176	6.38302	6.1661	0.0594866	6.2288	cePISA-1	-0.179165	-0.104666	-2.59378	-1.51525	5.54125	5.83491	5.60001	5.89367	0.0690748	6.27396	lcPISA-1
Bafetinib	ABL1;BCR;SRC;YES1;LCK:MAPK14;MAK13:MAPK12;LYN	ZFYVE9	O95405	-0.0162357	-0.0286497	-0.277972	-0.490514	6.18126	6.1283	6.11281	6.05985	0.0584075	6.25122	cePISA-1	-0.013515	-0.176923	-0.10602	-1.38789	6.21871	5.55277	6.26082	5.59488	0.127476	6.27724	lcPISA-1
Bafetinib	ABL1;BCR;SRC;YES1;LCK:MAPK14;MAK13:MAPK12;LYN	NCBP2	P52298	0.0404798	-0.0558161	0.952501	-1.31337	6.41939	6.0049	6.44296	6.02847	0.0424984	6.24178	cePISA-1	-0.0242606	-0.107961	-0.524792	-2.33535	6.14506	5.7987	6.19588	5.84951	0.0462289	6.24927	lcPISA-1
Bafetinib	ABL1;BCR;SRC;YES1;LCK:MAPK14;MAK13:MAPK12;LYN	ECT2	Q9H8V3	-0.0935713	-0.0565386	-1.03426	-0.62493	5.83122	5.98285	5.91311	6.06473	0.0904719	6.22196	cePISA-1
Bafetinib	ABL1;BCR;SRC;YES1;LCK:MAPK14;MAK13:MAPK12;LYN	CASK	O14936	-0.00850579	-0.139559	-0.105837	-1.73653	6.23522	5.69379	6.32005	5.77861	0.080367	6.2721	cePISA-1
Bafetinib	ABL1;BCR;SRC;YES1;LCK:MAPK14;MAK13:MAPK12;LYN	SNTA1	Q13424	-0.118251	-0.00250928	-1.963	-0.0416548	5.76281	6.2442	5.70307	6.18445	0.06024	6.25507	cePISA-1	-0.195833	-0.0940977	-1.92892	-0.926843	5.45568	5.85429	5.53441	5.93302	0.101525	6.24885	lcPISA-1
Bafetinib	ABL1;BCR;SRC;YES1;LCK:MAPK14;MAK13:MAPK12;LYN	SNTB2	Q13425	0.034562	-0.0606389	0.486153	-0.852952	6.4114	6.00198	6.39746	5.98804	0.0710929	6.25963	cePISA-1	0.0895506	0.104811	0.842798	0.986416	6.59422	6.66434	6.68294	6.75306	0.106254	6.19735	lcPISA-1
Bafetinib	ABL1;BCR;SRC;YES1;LCK:MAPK14;MAK13:MAPK12;LYN	HMGN2	P05204	0.0367499	-0.0588814	0.492795	-0.789567	6.45193	6.03812	6.4799	6.06609	0.0745743	6.28966	cePISA-1	-0.0809253	0.0552551	-0.802183	0.547723	5.84302	6.42143	5.8389	6.41731	0.100881	6.18014	lcPISA-1
Bafetinib	ABL1;BCR;SRC;YES1;LCK:MAPK14;MAK13:MAPK12;LYN	HMGN4	O00479	0.997303	0.202077	4.56139	0.924246	12.2393	7.05292	11.9519	6.76554	0.21864	6.13109	cePISA-1	-0.209987	0.331875	-0.656251	1.03717	5.33451	7.76625	5.88567	8.31741	0.31998	6.17031	lcPISA-1
Bafetinib	ABL1;BCR;SRC;YES1;LCK:MAPK14;MAK13:MAPK12;LYN	HMGN3	Q15651	0.0039077	0.0483409	0.0435041	0.538175	6.31435	6.51185	6.35859	6.55609	0.0898237	6.29727	cePISA-1	0.0253597	-0.198682	0.259728	-2.03485	6.37009	5.45383	6.54731	5.63106	0.0976393	6.25909	lcPISA-1
Bafetinib	ABL1;BCR;SRC;YES1;LCK:MAPK14;MAK13:MAPK12;LYN	RNF187	Q5TA31	0.0367342	-0.0633449	0.588094	-1.01412	6.4105	5.98088	6.40017	5.97055	0.0624632	6.24934	cePISA-1	0.06498	-0.0475976	0.745719	-0.546236	6.56223	6.06963	6.55337	6.06077	0.0871374	6.27322	lcPISA-1
Bafetinib	ABL1;BCR;SRC;YES1;LCK:MAPK14;MAK13:MAPK12;LYN	BUB1B	O60566-3	-0.0547047	-0.00302857	-1.90017	-0.105197	6.02823	6.24808	5.97969	6.19953	0.0287894	6.26121	cePISA-1	-0.0148942	0.0748423	-0.200294	1.00646	6.188	6.58512	6.17899	6.57611	0.0743616	6.25221	lcPISA-1
Bafetinib	ABL1;BCR;SRC;YES1;LCK:MAPK14;MAK13:MAPK12;LYN	ECE1	P42892	-0.00603579	-0.0711861	-0.129599	-1.52849	6.23858	5.96312	6.18175	5.90629	0.046573	6.26474	cePISA-1	-0.2494	-0.239034	-3.05736	-2.93029	5.26982	5.30782	5.34766	5.38566	0.0815734	6.2643	lcPISA-1
Bafetinib	ABL1;BCR;SRC;YES1;LCK:MAPK14;MAK13:MAPK12;LYN	BAZ1A	Q9NRL2	-0.0319824	-0.0304563	-0.299914	-0.285603	6.09406	6.10051	6.02523	6.03168	0.106639	6.23067	cePISA-1
Bafetinib	ABL1;BCR;SRC;YES1;LCK:MAPK14;MAK13:MAPK12;LYN	VAMP2	P63027	0.02582	-0.0302023	0.329827	-0.385806	6.35223	6.11029	6.43164	6.1897	0.0782836	6.23956	cePISA-1	-0.00687203	0.096915	-0.0595097	0.839254	6.17317	6.63363	6.20965	6.67011	0.115477	6.20265	lcPISA-1
Bafetinib	ABL1;BCR;SRC;YES1;LCK:MAPK14;MAK13:MAPK12;LYN	VAMP3	Q15836	0.0452025	0.0250343	0.593521	0.328707	6.47372	6.38385	6.51374	6.42387	0.07616	6.27403	cePISA-1	-0.0578614	-0.0912399	-0.586479	-0.924802	6.0077	5.87031	6.02195	5.88455	0.0986589	6.25355	lcPISA-1
Bafetinib	ABL1;BCR;SRC;YES1;LCK:MAPK14;MAK13:MAPK12;LYN	JMJD6	Q6NYC1-3	-0.0065761	-0.0187212	-0.160231	-0.456155	6.23165	6.17941	6.23879	6.18655	0.0410413	6.26013	cePISA-1	-0.0191666	-0.114439	-0.302962	-1.80892	6.17919	5.78431	6.17739	5.78251	0.063264	6.26183	lcPISA-1
Bafetinib	ABL1;BCR;SRC;YES1;LCK:MAPK14;MAK13:MAPK12;LYN	RNASEH2A	O75792	0.00314264	0.0223605	0.095142	0.676954	6.26626	6.35029	6.28987	6.3739	0.033031	6.25263	cePISA-1	-0.0993519	-0.121911	-1.18789	-1.45761	5.84013	5.74952	5.85958	5.76897	0.0836375	6.25648	lcPISA-1
Bafetinib	ABL1;BCR;SRC;YES1;LCK:MAPK14;MAK13:MAPK12;LYN	NOA1	Q8NC60	-0.555422	0.113756	-6.73646	1.3797	4.26792	6.78669	4.30063	6.81941	0.0824501	6.27212	cePISA-1	-0.0831302	-0.0443566	-0.914229	-0.487815	5.89423	6.05479	5.91702	6.07758	0.0909293	6.24384	lcPISA-1
Bafetinib	ABL1;BCR;SRC;YES1;LCK:MAPK14;MAK13:MAPK12;LYN	MT-ND5	P03915	0.0561731	0.0465857	0.833016	0.690839	6.47848	6.43557	6.40006	6.35715	0.0674335	6.23108	cePISA-1	0.0382781	-0.0663072	0.587161	-1.01711	6.40118	5.95356	6.42778	5.98016	0.0651918	6.23358	lcPISA-1
Bafetinib	ABL1;BCR;SRC;YES1;LCK:MAPK14;MAK13:MAPK12;LYN	ELAC2	Q9BQ52	0.0979663	0.0272364	2.77346	0.771071	6.67295	6.3537	6.66092	6.34166	0.0353228	6.23487	cePISA-1	0.0399131	-0.0327774	1.15634	-0.949607	6.42755	6.11172	6.42345	6.10762	0.0345168	6.25216	lcPISA-1
Bafetinib	ABL1;BCR;SRC;YES1;LCK:MAPK14;MAK13:MAPK12;LYN	AHSA1	O95433	0.104651	-0.0254316	4.73223	-1.15	6.71936	6.14002	6.67641	6.09706	0.0221146	6.24921	cePISA-1	-0.0169919	-0.101378	-0.402692	-2.40256	6.17894	5.82789	6.20474	5.85369	0.0421956	6.25215	lcPISA-1
Bafetinib	ABL1;BCR;SRC;YES1;LCK:MAPK14;MAK13:MAPK12;LYN	EYA3	Q99504	-0.111907	0.0216548	-1.60916	0.311384	5.82605	6.39117	5.82125	6.38637	0.0695438	6.29596	cePISA-1
Bafetinib	ABL1;BCR;SRC;YES1;LCK:MAPK14;MAK13:MAPK12;LYN	TUFM	P49411	0.0025258	-0.0340499	0.0519008	-0.699668	6.24278	6.0865	6.13459	5.97831	0.0486659	6.23186	cePISA-1	0.0822255	-0.0307225	1.05955	-0.395888	6.59279	6.09633	6.54914	6.05268	0.077604	6.22755	lcPISA-1
Bafetinib	ABL1;BCR;SRC;YES1;LCK:MAPK14;MAK13:MAPK12;LYN	LTF	P02788	-0.00561468	0.152497	-0.0241962	0.657177	5.58807	6.23531	6.09617	6.74341	0.232048	5.60985	cePISA-1	0.874726	-0.00105909	4.42761	-0.0053608	11.0444	6.01874	10.6546	5.62891	0.197562	6.02316	lcPISA-1
Bafetinib	ABL1;BCR;SRC;YES1;LCK:MAPK14;MAK13:MAPK12;LYN	LRPPRC	P42704	0.0358607	-0.0508945	0.501597	-0.71188	6.34593	5.97558	6.2245	5.85414	0.0714931	6.19014	cePISA-1	-0.171723	0.0651299	-0.590638	0.224013	5.49453	6.47486	5.34341	6.32374	0.290742	6.18905	lcPISA-1
Bafetinib	ABL1;BCR;SRC;YES1;LCK:MAPK14;MAK13:MAPK12;LYN	PNPLA8	Q9NP80	-0.16152	-0.148188	-2.07744	-1.90597	5.58927	5.64116	5.69392	5.74581	0.0777498	6.25141	cePISA-1	-0.000282494	-0.0799694	-0.00476802	-1.34975	6.25547	5.91932	6.19604	5.85989	0.0592476	6.25669	lcPISA-1
Bafetinib	ABL1;BCR;SRC;YES1;LCK:MAPK14;MAK13:MAPK12;LYN	TMEM160	Q9NX00	-0.00590963	-0.0611688	-0.0578895	-0.599197	6.21978	5.98606	6.25656	6.02283	0.102085	6.24531	cePISA-1	-0.00133679	0.124318	-0.0132386	1.23115	6.22422	6.79064	6.21784	6.78426	0.100977	6.22999	lcPISA-1
Bafetinib	ABL1;BCR;SRC;YES1;LCK:MAPK14;MAK13:MAPK12;LYN	MAML1	Q92585	-0.0982642	-0.00215507	-0.853715	-0.0187231	5.80459	6.20445	5.70812	6.10798	0.115102	6.21373	cePISA-1
Bafetinib	ABL1;BCR;SRC;YES1;LCK:MAPK14;MAK13:MAPK12;LYN	SEPTIN5	Q99719	0.0175105	0.194521	0.582121	6.46668	6.33207	7.15865	6.2356	7.06218	0.0300805	6.25568	cePISA-1	0.023806	-0.058537	0.705542	-1.73487	6.34743	5.99529	6.39552	6.04338	0.0337414	6.24355	lcPISA-1
Bafetinib	ABL1;BCR;SRC;YES1;LCK:MAPK14;MAK13:MAPK12;LYN	SEPTIN5	G3XAH0	0.128774	-0.0735971	2.41937	-1.38272	6.82354	5.93048	6.80543	5.91237	0.0532263	6.24087	cePISA-1	-0.0844621	0.00779936	-1.0628	0.0981404	5.89901	6.28858	5.92287	6.31244	0.0794715	6.25467	lcPISA-1
Bafetinib	ABL1;BCR;SRC;YES1;LCK:MAPK14;MAK13:MAPK12;LYN	SEPTIN2	Q15019-2	-0.00131367	0.0848227	-0.0382912	2.47244	6.24054	6.62448	6.20231	6.58625	0.0343073	6.24622	cePISA-1	0.033082	-0.0663059	1.02659	-2.05758	6.39286	5.96729	6.40626	5.98068	0.0322251	6.24794	lcPISA-1
Bafetinib	ABL1;BCR;SRC;YES1;LCK:MAPK14;MAK13:MAPK12;LYN	SEPTIN9	Q9UHD8	-0.0693804	0.000828065	-2.60196	0.0310547	5.95929	6.25647	5.95708	6.25426	0.0266647	6.25288	cePISA-1	-0.00882194	-0.0808175	-0.241216	-2.20978	6.20106	5.89919	6.19308	5.89122	0.0365727	6.23909	lcPISA-1
Bafetinib	ABL1;BCR;SRC;YES1;LCK:MAPK14;MAK13:MAPK12;LYN	SEPTIN11	Q9NVA2-2	0.116407	-0.0427991	4.53051	-1.66572	6.77262	6.06499	6.78772	6.0801	0.0256941	6.24761	cePISA-1	-0.0253341	-0.1001	-0.798446	-3.15482	6.15398	5.84319	6.18239	5.87159	0.0317292	6.263	lcPISA-1
Bafetinib	ABL1;BCR;SRC;YES1;LCK:MAPK14;MAK13:MAPK12;LYN	SEPTIN8	Q92599	-0.0332133	0.0420571	-1.31589	1.66628	6.11518	6.4427	6.11536	6.44288	0.0252402	6.2576	cePISA-1	0.0153903	-0.0343274	0.488679	-1.08998	6.32125	6.10712	6.36062	6.14649	0.0314937	6.25417	lcPISA-1
Bafetinib	ABL1;BCR;SRC;YES1;LCK:MAPK14;MAK13:MAPK12;LYN	SEPTIN7	Q16181	0.118143	-0.00585468	4.39085	-0.217592	6.7694	6.21188	6.72998	6.17246	0.0269067	6.23714	cePISA-1	0.00578501	0.0499019	0.133525	1.15179	6.28336	6.47848	6.27477	6.46988	0.0433254	6.25822	lcPISA-1
Bafetinib	ABL1;BCR;SRC;YES1;LCK:MAPK14;MAK13:MAPK12;LYN	SEPTIN6	Q14141	-0.029286	0.0211371	-0.613384	0.442709	6.11721	6.33479	6.20807	6.42565	0.0477449	6.24265	cePISA-1	0.0296704	-0.0694184	0.650074	-1.52095	6.38439	5.96061	6.38681	5.96303	0.0456415	6.25443	lcPISA-1
Bafetinib	ABL1;BCR;SRC;YES1;LCK:MAPK14;MAK13:MAPK12;LYN	MOB4	Q9Y3A3	-0.0706693	-0.000677819	-1.34213	-0.0128729	5.93959	6.23485	5.94671	6.24197	0.0526546	6.23778	cePISA-1	0.00334549	-0.0580213	0.0748771	-1.2986	6.25801	5.9974	6.27335	6.01274	0.0446798	6.24352	lcPISA-1
Bafetinib	ABL1;BCR;SRC;YES1;LCK:MAPK14;MAK13:MAPK12;LYN	HSPE1	P61604	-0.0054917	0.0355085	-0.112998	0.730631	6.22475	6.40419	6.25862	6.43806	0.0485998	6.24849	cePISA-1	-0.0348745	-0.103172	-0.656733	-1.94287	6.10091	5.81881	6.15266	5.87057	0.053103	6.25018	lcPISA-1
Bafetinib	ABL1;BCR;SRC;YES1;LCK:MAPK14;MAK13:MAPK12;LYN	SCP2	P22307	-0.0307952	0.0270916	-0.978493	0.860816	6.10822	6.35829	6.13491	6.38498	0.031472	6.24001	cePISA-1	0.0239855	-0.055596	0.656291	-1.52121	6.3634	6.02189	6.41011	6.0686	0.0365471	6.25848	lcPISA-1
Bafetinib	ABL1;BCR;SRC;YES1;LCK:MAPK14;MAK13:MAPK12;LYN	RSBN1	Q5VWQ0	0.0589202	-0.0190272	1.27699	-0.412381	6.50514	6.16299	6.49171	6.14957	0.0461399	6.24482	cePISA-1	0.162667	0.0206999	0.856728	0.109022	6.9443	6.2935	7.07244	6.42164	0.18987	6.20384	lcPISA-1
Bafetinib	ABL1;BCR;SRC;YES1;LCK:MAPK14;MAK13:MAPK12;LYN	RSBN1L	Q6PCB5	-0.0526042	0.035067	-1.2436	0.829009	6.00828	6.38473	6.06627	6.44271	0.0422999	6.2314	cePISA-1	0.107009	0.3451	0.604968	1.951	6.61011	7.79617	6.6726	7.85866	0.176884	6.13756	lcPISA-1
Bafetinib	ABL1;BCR;SRC;YES1;LCK:MAPK14;MAK13:MAPK12;LYN	NOL6	Q9H6R4	-0.0604738	-0.040777	-1.26132	-0.850498	5.9943	6.0767	6.03394	6.11634	0.0479449	6.25091	cePISA-1	-0.11905	0.318657	-0.583709	1.5624	5.72372	7.75249	5.79501	7.82378	0.203954	6.21607	lcPISA-1
Bafetinib	ABL1;BCR;SRC;YES1;LCK:MAPK14;MAK13:MAPK12;LYN	CALCOCO2	Q13137-4	0.0292641	-0.0106925	1.04994	-0.383623	6.36628	6.19238	6.32529	6.15139	0.0278723	6.23844	cePISA-1	-0.717002	-0.577322	-9.7399	-7.84246	3.84937	4.2407	3.90886	4.30019	0.0736149	6.32745	lcPISA-1
Bafetinib	ABL1;BCR;SRC;YES1;LCK:MAPK14;MAK13:MAPK12;LYN	COG4	Q9H9E3	0.0425066	0.00690648	0.777583	0.126342	6.44616	6.28904	6.46794	6.31082	0.0546651	6.25901	cePISA-1
Bafetinib	ABL1;BCR;SRC;YES1;LCK:MAPK14;MAK13:MAPK12;LYN	MAP3K4	Q9Y6R4	-0.0168102	-0.044681	-0.229718	-0.610582	6.08995	5.97344	6.14939	6.03287	0.0731778	6.16133	cePISA-1
Bafetinib	ABL1;BCR;SRC;YES1;LCK:MAPK14;MAK13:MAPK12;LYN	SOD1	P00441	-0.206808	0.156923	-2.48649	1.88671	5.4042	6.95385	5.47295	7.0226	0.0831727	6.23716	cePISA-1	0.024016	-0.030733	0.384923	-0.492581	6.34297	6.10677	6.31665	6.08045	0.0623918	6.23825	lcPISA-1
Bafetinib	ABL1;BCR;SRC;YES1;LCK:MAPK14;MAK13:MAPK12;LYN	SART1	O43290	-0.033122	-0.058827	-1.11508	-1.98046	6.12362	6.01548	6.0924	5.98426	0.0297037	6.26583	cePISA-1	0.0208332	0.399017	0.112194	2.14884	6.28038	8.16263	6.26735	8.14961	0.185689	6.19034	lcPISA-1
Bafetinib	ABL1;BCR;SRC;YES1;LCK:MAPK14;MAK13:MAPK12;LYN	CHAF1A	Q13111	-0.0398433	-0.110973	-0.882357	-2.45758	6.11667	5.82242	6.04183	5.74757	0.0451555	6.28796	cePISA-1	-0.0653249	-0.242428	-0.640458	-2.37681	5.97597	5.28561	5.92523	5.23487	0.101997	6.25277	lcPISA-1
Bafetinib	ABL1;BCR;SRC;YES1;LCK:MAPK14;MAK13:MAPK12;LYN	DCPS	Q96C86	-0.00648527	-0.0662527	-0.219623	-2.24364	6.22258	5.97006	6.23996	5.98744	0.0295291	6.25061	cePISA-1	-0.0319158	-0.10637	-0.914392	-3.04752	6.12122	5.81334	6.13552	5.82763	0.0349039	6.25815	lcPISA-1
Bafetinib	ABL1;BCR;SRC;YES1;LCK:MAPK14;MAK13:MAPK12;LYN	ELOB	Q15370	-0.0259869	0.00667595	-0.527661	0.135554	6.16418	6.30534	6.1188	6.25995	0.0492493	6.27623	cePISA-1	-0.0282512	-0.0631929	-0.528146	-1.18137	6.1357	5.98888	6.14096	5.99414	0.0534913	6.25704	lcPISA-1
Bafetinib	ABL1;BCR;SRC;YES1;LCK:MAPK14;MAK13:MAPK12;LYN	WBP11	Q9Y2W2	-0.0348394	0.015443	-1.04665	0.463941	6.0926	6.3087	6.06712	6.28321	0.0332866	6.24153	cePISA-1	-0.00836596	-0.0591647	-0.265884	-1.88035	6.21938	6.0042	6.23908	6.0239	0.0314647	6.25556	lcPISA-1
Bafetinib	ABL1;BCR;SRC;YES1;LCK:MAPK14;MAK13:MAPK12;LYN	ACSM3	Q53FZ2	0.0768324	-0.144989	2.24383	-4.23431	6.57966	5.64194	6.62018	5.68246	0.0342416	6.23842	cePISA-1	-0.026751	0.0438015	-0.324568	0.531441	6.12624	6.43328	6.11994	6.42698	0.0824203	6.2409	lcPISA-1
Bafetinib	ABL1;BCR;SRC;YES1;LCK:MAPK14;MAK13:MAPK12;LYN	NSUN7	Q8NE18	0.216892	0.352412	1.57734	2.56291	7.24012	7.95319	7.06964	7.78271	0.137505	6.22952	cePISA-1	0.13445	0.142863	0.746029	0.79271	6.90104	6.9414	6.85564	6.896	0.180221	6.28697	lcPISA-1
Bafetinib	ABL1;BCR;SRC;YES1;LCK:MAPK14;MAK13:MAPK12;LYN	PTGFRN	Q9P2B2	-0.0241467	0.0161248	-0.769814	0.514072	6.14999	6.32408	6.14636	6.32045	0.0313669	6.25379	cePISA-1	-0.0335244	-0.0883258	-0.621696	-1.63796	6.06309	5.83711	6.13998	5.91399	0.0539242	6.20564	lcPISA-1
Bafetinib	ABL1;BCR;SRC;YES1;LCK:MAPK14;MAK13:MAPK12;LYN	ATP6V0D1	P61421	0.128221	-0.0423173	2.18396	-0.720781	6.86273	6.09762	6.68197	5.91685	0.0587104	6.27912	cePISA-1	-0.169569	0.0398573	-1.33083	0.312813	5.57832	6.44981	5.6308	6.50229	0.127416	6.27406	lcPISA-1
Bafetinib	ABL1;BCR;SRC;YES1;LCK:MAPK14;MAK13:MAPK12;LYN	PC	P11498	-0.0191748	0.0329375	-0.416595	0.715605	6.18213	6.40951	6.16275	6.39014	0.0460275	6.26484	cePISA-1	0.143395	0.0482073	1.90474	0.640346	6.88913	6.44926	6.84993	6.41006	0.0752833	6.23733	lcPISA-1
Bafetinib	ABL1;BCR;SRC;YES1;LCK:MAPK14;MAK13:MAPK12;LYN	DEPDC5	O75140	-0.0579415	-0.0256738	-0.524286	-0.23231	5.92883	6.06293	5.92883	6.06293	0.110515	6.17179	cePISA-1
Bafetinib	ABL1;BCR;SRC;YES1;LCK:MAPK14;MAK13:MAPK12;LYN	PITPNB	P48739-3	-0.0255557	-0.0822687	-0.978906	-3.15128	6.1189	5.88302	6.16673	5.93086	0.0261064	6.22825	cePISA-1	0.0546886	-0.00234835	1.24157	-0.0533134	6.47539	6.22438	6.51661	6.2656	0.0440481	6.23452	lcPISA-1
Bafetinib	ABL1;BCR;SRC;YES1;LCK:MAPK14;MAK13:MAPK12;LYN	PITPNA	Q00169	-0.0122041	-0.00500385	-0.36351	-0.149044	6.1859	6.21685	6.16663	6.19758	0.0335729	6.23845	cePISA-1	0.0425654	-0.0396951	1.05502	-0.983878	6.44221	6.08516	6.45918	6.10213	0.0403455	6.25491	lcPISA-1
Bafetinib	ABL1;BCR;SRC;YES1;LCK:MAPK14;MAK13:MAPK12;LYN	NUTF2	P61970	0.0131338	0.0176855	0.2396	0.322636	6.31016	6.3301	6.33869	6.35863	0.0548157	6.25298	cePISA-1	-0.0889203	0.0261527	-0.997759	0.293454	5.88716	6.37597	5.95196	6.44077	0.08912	6.26143	lcPISA-1
Bafetinib	ABL1;BCR;SRC;YES1;LCK:MAPK14;MAK13:MAPK12;LYN	DEF6	Q9H4E7	0.113725	0.188033	1.63339	2.70066	6.76044	7.11777	6.68194	7.03927	0.0696249	6.24799	cePISA-1
Bafetinib	ABL1;BCR;SRC;YES1;LCK:MAPK14;MAK13:MAPK12;LYN	NOL10	Q9BSC4	-0.0462589	-0.154727	-0.400041	-1.33805	6.07617	5.63609	6.09613	5.65605	0.115635	6.27416	cePISA-1
Bafetinib	ABL1;BCR;SRC;YES1;LCK:MAPK14;MAK13:MAPK12;LYN	CASC1	Q6TDU7	0.568224	1.33816	1.54845	3.64658	8.82925	15.0556	5.21258	11.4389	0.366962	5.95486	cePISA-1
Bafetinib	ABL1;BCR;SRC;YES1;LCK:MAPK14;MAK13:MAPK12;LYN	UBE2T	Q9NPD8	-0.0527517	-0.0462503	-1.65281	-1.44911	6.02662	6.05384	5.98689	6.01411	0.0319164	6.25106	cePISA-1	0.0242868	-0.0388664	0.434537	-0.695392	6.33781	6.06637	6.33312	6.06167	0.0558913	6.23201	lcPISA-1
Bafetinib	ABL1;BCR;SRC;YES1;LCK:MAPK14;MAK13:MAPK12;LYN	KIAA1143	Q96AT1	-0.0741969	0.0238958	-1.39124	0.448063	5.94393	6.36213	6.0169	6.4351	0.0533314	6.25762	cePISA-1	-0.123834	-0.285051	-1.7772	-4.0909	5.73728	5.13068	5.81764	5.21104	0.0696793	6.2515	lcPISA-1
Bafetinib	ABL1;BCR;SRC;YES1;LCK:MAPK14;MAK13:MAPK12;LYN	PRDX1	Q06830	-0.0222329	0.0919264	-0.589913	2.43912	6.15454	6.66132	6.13399	6.64078	0.0376884	6.25012	cePISA-1	0.023441	-0.0472877	0.662935	-1.33734	6.33718	6.03399	6.34869	6.0455	0.0353595	6.23504	lcPISA-1
Bafetinib	ABL1;BCR;SRC;YES1;LCK:MAPK14;MAK13:MAPK12;LYN	PRDX4	Q13162	0.00489506	-0.019135	0.109548	-0.428228	6.27058	6.167	6.23999	6.13641	0.0446841	6.24934	cePISA-1	0.0200594	-0.0663994	0.452189	-1.4968	6.34744	5.97822	6.31288	5.94366	0.0443608	6.2598	lcPISA-1
Bafetinib	ABL1;BCR;SRC;YES1;LCK:MAPK14;MAK13:MAPK12;LYN	PRDX2	P32119	-0.0197822	0.0955601	-0.471607	2.27814	6.15111	6.66308	6.11793	6.6299	0.0419465	6.23604	cePISA-1	0.000558668	-0.101575	0.0129527	-2.35502	6.23766	5.81135	6.25071	5.82439	0.0431313	6.23525	lcPISA-1
Bafetinib	ABL1;BCR;SRC;YES1;LCK:MAPK14;MAK13:MAPK12;LYN	APH1A	Q96BI3	0.021498	-0.0760665	0.265406	-0.939088	6.35428	5.93877	6.42893	6.01342	0.0810004	6.2603	cePISA-1	0.0614302	0.20218	0.631408	2.0781	6.53379	7.20336	6.72742	7.39699	0.0972908	6.26143	lcPISA-1
Bafetinib	ABL1;BCR;SRC;YES1;LCK:MAPK14;MAK13:MAPK12;LYN	CUX1	P39880-3	0.0251346	-0.0486079	0.661298	-1.27888	6.37567	6.05797	6.37049	6.05279	0.0380081	6.26555	cePISA-1	0.0106615	-0.118205	0.223447	-2.47738	6.29454	5.75667	6.18372	5.64585	0.0477137	6.24819	lcPISA-1
Bafetinib	ABL1;BCR;SRC;YES1;LCK:MAPK14;MAK13:MAPK12;LYN	NME3	Q13232	-0.00998749	0.106607	-0.195438	2.08612	6.21436	6.73743	6.15784	6.68092	0.0511032	6.25753	cePISA-1	0.0019555	-0.0747608	0.0445205	-1.70206	6.26784	5.94325	6.29429	5.9697	0.0439237	6.25935	lcPISA-1
Bafetinib	ABL1;BCR;SRC;YES1;LCK:MAPK14;MAK13:MAPK12;LYN	CWC27	Q6UX04	0.034894	-0.0760248	1.12628	-2.45387	6.40282	5.92899	6.38771	5.91389	0.0309816	6.24981	cePISA-1	-0.125803	-0.168203	-1.3819	-1.84765	5.69228	5.52742	5.75406	5.5892	0.0910361	6.21093	lcPISA-1
Bafetinib	ABL1;BCR;SRC;YES1;LCK:MAPK14;MAK13:MAPK12;LYN	CARD9	Q9H257	-0.14327	-0.145965	-3.57733	-3.64462	5.66887	5.65829	5.7371	5.72652	0.0400493	6.26074	cePISA-1
Bafetinib	ABL1;BCR;SRC;YES1;LCK:MAPK14;MAK13:MAPK12;LYN	CARD11	Q9BXL7	-0.148815	0.0306901	-2.03987	0.420682	5.67167	6.42314	5.62398	6.37545	0.0729533	6.28794	cePISA-1
Bafetinib	ABL1;BCR;SRC;YES1;LCK:MAPK14;MAK13:MAPK12;LYN	SYK	P43405	-0.343458	-0.127653	-3.68921	-1.37117	4.9344	5.73057	4.98869	5.78486	0.093098	6.26073	cePISA-1	0.136752	0.414646	0.732722	2.22169	6.79382	8.23699	6.81255	8.25572	0.186635	6.17941	lcPISA-1
Bafetinib	ABL1;BCR;SRC;YES1;LCK:MAPK14;MAK13:MAPK12;LYN	USP48	Q86UV5-8	0.00878993	-0.0635711	0.401228	-2.90179	6.31442	6.00552	6.30376	5.99486	0.0219075	6.27607	cePISA-1	-0.0825101	0.0932854	-0.58631	0.662879	5.88477	6.64736	5.84642	6.60901	0.140728	6.23114	lcPISA-1
Bafetinib	ABL1;BCR;SRC;YES1;LCK:MAPK14;MAK13:MAPK12;LYN	USP48	Q86UV5	-0.298253	0.0293734	-3.06992	0.302341	5.11436	6.41825	5.17963	6.48352	0.0971533	6.2889	cePISA-1	0.0998051	-0.00932048	0.604713	-0.0564722	6.6656	6.18001	6.52737	6.04178	0.165045	6.22006	lcPISA-1
Bafetinib	ABL1;BCR;SRC;YES1;LCK:MAPK14;MAK13:MAPK12;LYN	PSMA1	P25786-2	0.0062929	0.0367946	0.198903	1.16298	6.26895	6.4029	6.30729	6.44124	0.0316381	6.24167	cePISA-1	0.0314596	0.0541209	0.677748	1.16595	6.40425	6.50563	6.42829	6.52968	0.0464178	6.2661	lcPISA-1
Bafetinib	ABL1;BCR;SRC;YES1;LCK:MAPK14;MAK13:MAPK12;LYN	BTK	Q06187-2	-0.028221	-0.0573864	-0.347914	-0.707473	6.05806	5.93682	5.8127	5.69146	0.0811147	6.17773	cePISA-1
Bafetinib	ABL1;BCR;SRC;YES1;LCK:MAPK14;MAK13:MAPK12;LYN	TOPBP1	Q92547	-0.149747	-0.00136004	-2.64221	-0.0239973	5.64895	6.2609	5.65004	6.26199	0.056675	6.2668	cePISA-1
Bafetinib	ABL1;BCR;SRC;YES1;LCK:MAPK14;MAK13:MAPK12;LYN	ACLY	P53396	0.0357003	-0.0192751	1.10027	-0.59405	6.38554	6.1468	6.37928	6.14053	0.0324469	6.22947	cePISA-1	-0.0108201	-0.092615	-0.324479	-2.77738	6.22331	5.88029	6.28328	5.94026	0.0333462	6.27016	lcPISA-1
Bafetinib	ABL1;BCR;SRC;YES1;LCK:MAPK14;MAK13:MAPK12;LYN	ACLY	P53396-2	-0.0454944	0.0527549	-0.348935	0.404622	6.05305	6.47963	6.0819	6.50848	0.130381	6.24697	cePISA-1	-0.0361641	-0.124358	-0.313612	-1.07843	6.14446	5.78009	6.05801	5.69364	0.115315	6.30043	lcPISA-1
Bafetinib	ABL1;BCR;SRC;YES1;LCK:MAPK14;MAK13:MAPK12;LYN	PALM	O75781	-0.0220518	0.027223	-0.370017	0.456786	6.16066	6.3747	6.13397	6.34802	0.0595969	6.25554	cePISA-1
Bafetinib	ABL1;BCR;SRC;YES1;LCK:MAPK14;MAK13:MAPK12;LYN	DHX37	Q8IY37	-0.123361	0.235652	-1.29183	2.46774	5.76642	7.39571	5.60105	7.23034	0.0954932	6.28118	cePISA-1
Bafetinib	ABL1;BCR;SRC;YES1;LCK:MAPK14;MAK13:MAPK12;LYN	DARS	P14868	0.0600335	-0.0830058	1.3036	-1.80243	6.49195	5.87918	6.48115	5.86837	0.0460522	6.22736	cePISA-1	0.000708432	-0.0461004	0.0231794	-1.50837	6.25347	6.05383	6.24594	6.0463	0.0305631	6.2504	lcPISA-1
Bafetinib	ABL1;BCR;SRC;YES1;LCK:MAPK14;MAK13:MAPK12;LYN	PCSK9	Q8NBP7	-0.114009	0.0380956	-2.12367	0.709616	5.77493	6.41704	5.84485	6.48696	0.0536849	6.24981	cePISA-1	0.0352353	0.078383	0.504127	1.12146	6.37035	6.56374	6.3914	6.5848	0.0698938	6.21664	lcPISA-1
Bafetinib	ABL1;BCR;SRC;YES1;LCK:MAPK14;MAK13:MAPK12;LYN	SLC48A1	Q6P1K1	-0.301492	0.120334	-2.2905	0.914201	5.05809	6.77593	5.17094	6.88878	0.131627	6.23369	cePISA-1	-0.0288645	-0.0129595	-0.207356	-0.093098	6.10798	6.17569	5.98438	6.05209	0.139202	6.23142	lcPISA-1
Bafetinib	ABL1;BCR;SRC;YES1;LCK:MAPK14;MAK13:MAPK12;LYN	PCNT	O95613	-0.0524149	-0.0257814	-1.32493	-0.651698	6.0266	6.13889	6.01261	6.1249	0.0395604	6.24958	cePISA-1	-0.0979232	-0.355629	-0.659646	-2.39565	5.80756	4.85754	5.89528	4.94526	0.148448	6.21544	lcPISA-1
Bafetinib	ABL1;BCR;SRC;YES1;LCK:MAPK14;MAK13:MAPK12;LYN	LETM1	O95202	0.00524229	-0.103544	0.134855	-2.66362	6.29017	5.83331	6.29603	5.83916	0.0388736	6.26736	cePISA-1	-0.104136	-0.159776	-2.41343	-3.70292	5.83603	5.61524	5.85807	5.63728	0.0431486	6.27286	lcPISA-1
Bafetinib	ABL1;BCR;SRC;YES1;LCK:MAPK14;MAK13:MAPK12;LYN	SPTA1	P02549	0.0101761	-0.10463	0.289838	-2.9801	6.29345	5.81205	6.32719	5.84578	0.0351097	6.24922	cePISA-1	-0.0458427	0.129798	-0.372474	1.05462	6.01872	6.79793	6.10192	6.88114	0.123076	6.21303	lcPISA-1
Bafetinib	ABL1;BCR;SRC;YES1;LCK:MAPK14;MAK13:MAPK12;LYN	ACSL3	O95573	0.0332446	-0.0166271	0.495885	-0.248014	6.37624	6.15958	6.38622	6.16957	0.0670409	6.23099	cePISA-1	-0.0370689	-0.0945248	-0.761652	-1.94219	6.06002	5.82342	5.69338	5.45678	0.0486691	6.21774	lcPISA-1
Bafetinib	ABL1;BCR;SRC;YES1;LCK:MAPK14;MAK13:MAPK12;LYN	ACSL4	O60488	-0.156984	-0.0280711	-2.7599	-0.493511	5.61873	6.14391	5.59976	6.12494	0.0568804	6.26462	cePISA-1	-0.0343122	-0.00780593	-0.351128	-0.0798806	6.02343	6.13512	5.17674	5.28843	0.0977199	6.1684	lcPISA-1
Bafetinib	ABL1;BCR;SRC;YES1;LCK:MAPK14;MAK13:MAPK12;LYN	SLC4A1	P02730	-0.0985447	-0.0513308	-1.10276	-0.574418	5.84323	6.03763	5.81713	6.01152	0.0893615	6.25631	cePISA-1	-0.0742604	-0.316431	-0.93375	-3.9788	5.939	5.02126	6.04966	5.13192	0.0795292	6.25271	lcPISA-1
Bafetinib	ABL1;BCR;SRC;YES1;LCK:MAPK14;MAK13:MAPK12;LYN	KIAA0319L	Q8IZA0	0.0319834	-0.035081	0.934474	-1.02498	6.38441	6.09442	6.34183	6.05184	0.0342261	6.24443	cePISA-1	-0.0204329	-0.0845139	-0.552682	-2.28598	6.17509	5.90681	6.15566	5.88738	0.0369705	6.26316	lcPISA-1
Bafetinib	ABL1;BCR;SRC;YES1;LCK:MAPK14;MAK13:MAPK12;LYN	UBAP1	Q9NZ09	0.174436	-0.0191633	3.59603	-0.395055	7.06696	6.1795	7.00139	6.11393	0.0485081	6.26213	cePISA-1
Bafetinib	ABL1;BCR;SRC;YES1;LCK:MAPK14;MAK13:MAPK12;LYN	NISCH	Q9Y2I1	-0.0533833	0.0693716	-1.54301	2.00514	6.03838	6.57465	5.98465	6.52093	0.0345968	6.266	cePISA-1	-0.053413	-0.0521034	-0.507856	-0.495403	6.08903	6.09457	5.90847	5.914	0.105174	6.31869	lcPISA-1
Bafetinib	ABL1;BCR;SRC;YES1;LCK:MAPK14;MAK13:MAPK12;LYN	IKBKG	Q9Y6K9-2	0.0178209	-0.018296	0.465954	-0.478377	6.33323	6.17665	6.33695	6.18037	0.038246	6.25548	cePISA-1	-0.0252133	0.0308856	-0.566777	0.694287	6.14744	6.39119	6.15498	6.39873	0.0444853	6.25582	lcPISA-1
Bafetinib	ABL1;BCR;SRC;YES1;LCK:MAPK14;MAK13:MAPK12;LYN	DAD1	P61803	-0.0681913	-0.18374	-0.503506	-1.35669	5.89342	5.4398	5.85816	5.40455	0.135433	6.17866	cePISA-1	-0.114255	-0.0731328	-0.950252	-0.60824	5.77332	5.94025	5.76454	5.93147	0.120237	6.24914	lcPISA-1
Bafetinib	ABL1;BCR;SRC;YES1;LCK:MAPK14;MAK13:MAPK12;LYN	FKBP4	Q02790	-0.00432363	0.00272727	-0.249994	0.157692	6.22541	6.25591	6.25374	6.28424	0.017295	6.24409	cePISA-1	0.0277746	-0.055692	0.580477	-1.16394	6.3715	6.01333	6.35915	6.00099	0.0478479	6.25	lcPISA-1
Bafetinib	ABL1;BCR;SRC;YES1;LCK:MAPK14;MAK13:MAPK12;LYN	FAM76A	Q8TAV0-3	-0.0873802	-0.0315433	-0.961056	-0.346931	5.88213	6.11425	5.91653	6.14865	0.090921	6.24941	cePISA-1	-0.246591	0.0497943	-2.36632	0.477832	5.18167	6.36342	5.41662	6.59837	0.104209	6.14754	lcPISA-1
Bafetinib	ABL1;BCR;SRC;YES1;LCK:MAPK14;MAK13:MAPK12;LYN	OCIAD1	Q9NX40	0.045327	-0.0440001	1.34811	-1.30865	6.44248	6.05569	6.48041	6.09361	0.0336226	6.24322	cePISA-1	0.000395213	-0.0484331	0.00984543	-1.20655	6.26133	6.05297	6.25888	6.05051	0.0401418	6.25962	lcPISA-1
Bafetinib	ABL1;BCR;SRC;YES1;LCK:MAPK14;MAK13:MAPK12;LYN	OCIAD1	D6RF01	0.102836	0.506711	0.454322	2.23862	6.71847	8.88893	6.36678	8.53723	0.22635	6.25625	cePISA-1
Bafetinib	ABL1;BCR;SRC;YES1;LCK:MAPK14;MAK13:MAPK12;LYN	FAM83A	Q86UY5	-0.058028	-0.0472008	-0.835846	-0.679889	5.98829	6.03339	5.91776	5.96287	0.0694243	6.23405	cePISA-1
Bafetinib	ABL1;BCR;SRC;YES1;LCK:MAPK14;MAK13:MAPK12;LYN	ANLN	Q9NQW6	-0.00768108	-0.0692439	-0.200153	-1.80435	6.25478	5.99349	6.22273	5.96144	0.038376	6.28817	cePISA-1	-0.0277908	0.0677296	-0.17923	0.436805	6.11111	6.52942	6.04853	6.46684	0.155057	6.22997	lcPISA-1
Bafetinib	ABL1;BCR;SRC;YES1;LCK:MAPK14;MAK13:MAPK12;LYN	FKBP8	Q14318-2	-0.0928935	-0.0475403	-1.80262	-0.922532	5.88682	6.07482	5.63709	5.82509	0.0515325	6.27834	cePISA-1	0.0866486	0.352445	0.656812	2.67159	6.62113	7.96058	6.56675	7.9062	0.131923	6.23517	lcPISA-1
Bafetinib	ABL1;BCR;SRC;YES1;LCK:MAPK14;MAK13:MAPK12;LYN	TJP2	Q9UDY2-7	0.00994943	-0.120137	0.238586	-2.88087	6.30757	5.76371	6.31773	5.77387	0.0417016	6.26422	cePISA-1	0.0117693	0.0874163	0.149742	1.11221	6.31781	6.65792	6.32983	6.66994	0.078597	6.26648	lcPISA-1
Bafetinib	ABL1;BCR;SRC;YES1;LCK:MAPK14;MAK13:MAPK12;LYN	CCDC97	Q96F63	-0.00481235	0.0765278	-0.101555	1.61496	6.23272	6.59422	6.22331	6.58481	0.0473867	6.25354	cePISA-1	0.0463422	-0.0904218	0.462957	-0.903311	6.51361	5.9245	6.47731	5.8882	0.1001	6.30771	lcPISA-1
Bafetinib	ABL1;BCR;SRC;YES1;LCK:MAPK14;MAK13:MAPK12;LYN	JUND	P17535	-0.0289096	0.119812	-0.504274	2.0899	6.12652	6.79178	6.04385	6.70911	0.0573291	6.25052	cePISA-1	0.026129	-0.0282111	0.436677	-0.471473	6.36301	6.12781	6.354	6.11879	0.0598361	6.24881	lcPISA-1
Bafetinib	ABL1;BCR;SRC;YES1;LCK:MAPK14;MAK13:MAPK12;LYN	TJP1	Q07157-2	-0.090294	-0.0338729	-2.48178	-0.931016	5.86742	6.10144	5.90866	6.14267	0.0363827	6.24639	cePISA-1
Bafetinib	ABL1;BCR;SRC;YES1;LCK:MAPK14;MAK13:MAPK12;LYN	TJP1	G3V1L9	0.0105827	-0.105281	0.0920626	-0.915869	6.24063	5.75904	6.26992	5.78833	0.114952	6.19502	cePISA-1
Bafetinib	ABL1;BCR;SRC;YES1;LCK:MAPK14;MAK13:MAPK12;LYN	KAZN	Q674X7-3	-0.074679	-0.157179	-0.760422	-1.60049	5.91285	5.58421	5.93293	5.60429	0.0982073	6.22698	cePISA-1	0.00124088	0.0195807	0.0220935	0.348629	6.27515	6.35543	6.28521	6.36549	0.0561647	6.26976	lcPISA-1
Bafetinib	ABL1;BCR;SRC;YES1;LCK:MAPK14;MAK13:MAPK12;LYN	KAZN	Q674X7	-0.0613897	-0.0474822	-0.992093	-0.767339	5.99592	6.05399	5.90328	5.96136	0.061879	6.25656	cePISA-1
Bafetinib	ABL1;BCR;SRC;YES1;LCK:MAPK14;MAK13:MAPK12;LYN	DHRS7	Q9Y394	0.151711	-0.0813456	3.0973	-1.66074	6.95424	5.91688	7.00036	5.963	0.0489816	6.26009	cePISA-1	0.0137838	-0.0733895	0.311373	-1.65785	6.30105	5.93159	6.31019	5.94073	0.0442679	6.24113	lcPISA-1
Bafetinib	ABL1;BCR;SRC;YES1;LCK:MAPK14;MAK13:MAPK12;LYN	EEF1D	P29692-2	-0.11298	0.0913874	-3.40896	2.75743	5.77902	6.65848	5.79099	6.67045	0.0331422	6.24979	cePISA-1	0.057935	-0.0082001	1.19526	-0.169177	6.49995	6.20871	6.52203	6.23079	0.0484705	6.24409	lcPISA-1
Bafetinib	ABL1;BCR;SRC;YES1;LCK:MAPK14;MAK13:MAPK12;LYN	EEF1D	P29692-3	-0.509534	0.0793929	-2.51793	0.392331	4.39294	6.60754	4.51219	6.72679	0.202362	6.25375	cePISA-1
Bafetinib	ABL1;BCR;SRC;YES1;LCK:MAPK14;MAK13:MAPK12;LYN	EEF1B2	P24534	0.0653351	0.0449969	2.55995	1.76306	6.53786	6.44634	6.5089	6.41738	0.025522	6.24838	cePISA-1	0.0170384	-0.0040696	0.336264	-0.0803163	6.31694	6.22519	6.32281	6.23106	0.0506697	6.24277	lcPISA-1
Bafetinib	ABL1;BCR;SRC;YES1;LCK:MAPK14;MAK13:MAPK12;LYN	SART3	A0A499FI31	0.0466983	-0.0842043	1.6642	-3.00081	6.46598	5.90512	6.47454	5.91368	0.0280605	6.26004	cePISA-1	-0.0268113	-0.087209	-0.382076	-1.24278	6.2219	5.9668	6.1118	5.8567	0.0701726	6.33861	lcPISA-1
Bafetinib	ABL1;BCR;SRC;YES1;LCK:MAPK14;MAK13:MAPK12;LYN	ACOX3	O15254	-0.141231	0.465685	-1.06113	3.49888	5.62513	8.56707	5.50504	8.44698	0.133095	6.20365	cePISA-1	0.0922449	0.0136058	0.652419	0.0962293	6.60628	6.25582	6.66912	6.31866	0.141389	6.1971	lcPISA-1
Bafetinib	ABL1;BCR;SRC;YES1;LCK:MAPK14;MAK13:MAPK12;LYN	SMS	P52788	-0.0107664	0.0615249	-0.383459	2.19129	6.19576	6.51412	6.19694	6.51531	0.028077	6.24216	cePISA-1	-0.0115041	-0.0940083	-0.293199	-2.39593	6.21664	5.87111	6.23087	5.88533	0.0392366	6.26642	lcPISA-1
Bafetinib	ABL1;BCR;SRC;YES1;LCK:MAPK14;MAK13:MAPK12;LYN	CD46	P15529-2	-0.0118851	0.260304	-0.216526	4.74226	6.18459	7.46875	6.10747	7.39163	0.0548902	6.23576	cePISA-1	0.0561677	-0.0521214	1.14785	-1.06516	6.49127	6.02187	6.49157	6.02217	0.0489329	6.24341	lcPISA-1
Bafetinib	ABL1;BCR;SRC;YES1;LCK:MAPK14;MAK13:MAPK12;LYN	BICD2	Q8TD16-2	-0.0216962	0.0366321	-0.866354	1.46276	6.1631	6.41737	6.1026	6.35688	0.0250431	6.25648	cePISA-1	0.00425477	-0.0775182	0.077149	-1.40559	6.27029	5.92478	6.21866	5.87314	0.05515	6.25183	lcPISA-1
Bafetinib	ABL1;BCR;SRC;YES1;LCK:MAPK14;MAK13:MAPK12;LYN	BICD1	Q96G01	0.00403013	-0.085629	0.118708	-2.52221	6.26618	5.88861	6.28525	5.90768	0.0339499	6.2487	cePISA-1	0.00459221	0.114232	0.0576135	1.43314	6.26491	6.75958	6.28666	6.78133	0.0797073	6.245	lcPISA-1
Bafetinib	ABL1;BCR;SRC;YES1;LCK:MAPK14;MAK13:MAPK12;LYN	CTPS2	Q9NRF8	0.149403	0.00551759	6.67927	0.246672	6.92213	6.26507	6.87753	6.22047	0.0223682	6.24116	cePISA-1	0.0375845	-0.0622492	1.0505	-1.73988	6.41061	5.982	6.44217	6.01356	0.0357778	6.24576	lcPISA-1
Bafetinib	ABL1;BCR;SRC;YES1;LCK:MAPK14;MAK13:MAPK12;LYN	CTPS1	P17812	0.134224	0.0226482	4.58849	0.774234	6.85869	6.34825	6.86184	6.35139	0.0292524	6.24937	cePISA-1	-0.00117312	-0.052618	-0.0361835	-1.62294	6.25711	6.03791	6.25829	6.0391	0.0324214	6.2622	lcPISA-1
Bafetinib	ABL1;BCR;SRC;YES1;LCK:MAPK14;MAK13:MAPK12;LYN	SLC25A44	Q96H78	-0.142974	0.0685599	-1.11454	0.534449	5.61921	6.50659	5.6462	6.53358	0.128281	6.20462	cePISA-1	0.0917403	-0.033275	1.49974	-0.543968	6.64618	6.0945	6.66732	6.11565	0.0611708	6.2367	lcPISA-1
Bafetinib	ABL1;BCR;SRC;YES1;LCK:MAPK14;MAK13:MAPK12;LYN	RPS21	P63220	-0.0201017	-0.0198357	-0.463881	-0.457742	6.18239	6.18353	6.19202	6.19316	0.0433338	6.26914	cePISA-1	0.0963765	0.0780081	2.0635	1.67022	6.65623	6.57202	6.66762	6.58341	0.0467053	6.2261	lcPISA-1
Bafetinib	ABL1;BCR;SRC;YES1;LCK:MAPK14;MAK13:MAPK12;LYN	CA1	P00915	-0.0159464	0.0386336	-0.541975	1.31305	6.17661	6.41477	6.16387	6.40202	0.0294227	6.24526	cePISA-1	-0.00701598	-0.0261418	-0.163163	-0.607951	6.20826	6.1265	6.23281	6.15105	0.0429999	6.23853	lcPISA-1
Bafetinib	ABL1;BCR;SRC;YES1;LCK:MAPK14;MAK13:MAPK12;LYN	LRCH1	Q9Y2L9-3	-0.256649	-0.000228416	-1.50123	-0.00133608	5.20787	6.22086	5.21438	6.22737	0.170959	6.22185	cePISA-1
Bafetinib	ABL1;BCR;SRC;YES1;LCK:MAPK14;MAK13:MAPK12;LYN	LRCH3	Q96II8	0.0363087	-0.244318	0.632003	-4.2527	6.44142	5.30279	6.54362	5.40499	0.0574502	6.28134	cePISA-1
Bafetinib	ABL1;BCR;SRC;YES1;LCK:MAPK14;MAK13:MAPK12;LYN	EMC1	Q8N766	-0.0379899	-0.0129794	-1.38354	-0.472691	6.08791	6.19437	6.0586	6.16506	0.0274585	6.25035	cePISA-1	0.00137436	-0.0336515	0.0504021	-1.2341	6.26455	6.1143	6.27466	6.1244	0.027268	6.25859	lcPISA-1
Bafetinib	ABL1;BCR;SRC;YES1;LCK:MAPK14;MAK13:MAPK12;LYN	NELFA	Q9H3P2	-0.0101548	-0.0866458	-0.199409	-1.70145	6.23334	5.91146	6.23901	5.91713	0.0509246	6.27736	cePISA-1	-0.00954262	-0.280438	-0.0716503	-2.10565	6.19013	5.13042	6.15184	5.09212	0.133183	6.23121	lcPISA-1
Bafetinib	ABL1;BCR;SRC;YES1;LCK:MAPK14;MAK13:MAPK12;LYN	PTK7	Q13308-6	0.103719	-0.0580206	1.57556	-0.881367	6.68227	5.97359	6.71292	6.00424	0.0658302	6.21873	cePISA-1	-0.0516345	-0.149824	-0.620028	-1.79909	6.03387	5.63687	6.02211	5.62511	0.0832776	6.25373	lcPISA-1
Bafetinib	ABL1;BCR;SRC;YES1;LCK:MAPK14;MAK13:MAPK12;LYN	GOLGA6B	A6NDN3	0.00203327	-0.0824257	0.0188998	-0.76617	6.27679	5.91988	6.14106	5.78415	0.107582	6.26795	cePISA-1	-0.0821514	-0.0917178	-0.480292	-0.536221	5.88441	5.84552	5.87936	5.84047	0.171045	6.22921	lcPISA-1
Bafetinib	ABL1;BCR;SRC;YES1;LCK:MAPK14;MAK13:MAPK12;LYN	SECISBP2	Q96T21	-0.10792	-0.238335	-0.737525	-1.62878	5.80876	5.3067	5.86111	5.35905	0.146327	6.25995	cePISA-1
Bafetinib	ABL1;BCR;SRC;YES1;LCK:MAPK14;MAK13:MAPK12;LYN	KNL1	Q8NG31	-0.0275556	-0.00596362	-1.01061	-0.218717	6.15029	6.24303	6.13637	6.22911	0.0272663	6.26889	cePISA-1
Bafetinib	ABL1;BCR;SRC;YES1;LCK:MAPK14;MAK13:MAPK12;LYN	PTPN18	Q99952	-0.016142	-0.172566	-0.183346	-1.96006	6.1809	5.54579	6.17004	5.53493	0.0880411	6.25045	cePISA-1
Bafetinib	ABL1;BCR;SRC;YES1;LCK:MAPK14;MAK13:MAPK12;LYN	TMED1	Q13445	-0.0106746	0.0364185	-0.129444	0.441625	6.18396	6.38915	6.19713	6.40232	0.0824647	6.22988	cePISA-1	0.00234733	-0.0312512	0.0386624	-0.514732	6.24337	6.09965	6.19077	6.04705	0.0607135	6.23322	lcPISA-1
Bafetinib	ABL1;BCR;SRC;YES1;LCK:MAPK14;MAK13:MAPK12;LYN	COX7A2L	O14548	-0.0582565	-0.0206536	-0.966145	-0.342526	6.00788	6.16653	5.90661	6.06526	0.0602979	6.25545	cePISA-1	-0.00938818	-0.0461162	-0.135479	-0.665492	6.19733	6.04155	6.1651	6.00932	0.0692964	6.2378	lcPISA-1
Bafetinib	ABL1;BCR;SRC;YES1;LCK:MAPK14;MAK13:MAPK12;LYN	NECTIN2	Q92692	0.0671999	0.00788587	2.05083	0.240664	6.55442	6.29041	6.57092	6.30691	0.0327671	6.25612	cePISA-1	0.0602054	-0.00059099	1.32613	-0.0130176	6.50426	6.23586	6.53351	6.26511	0.0453992	6.23841	lcPISA-1
Bafetinib	ABL1;BCR;SRC;YES1;LCK:MAPK14;MAK13:MAPK12;LYN	UBXN7	O94888	0.040294	-0.0353883	1.37838	-1.21057	6.43007	6.10145	6.42466	6.09604	0.0292328	6.25296	cePISA-1	-0.00413062	-0.0660762	-0.103116	-1.64952	6.23599	5.97389	6.26968	6.00759	0.0400579	6.25387	lcPISA-1
Bafetinib	ABL1;BCR;SRC;YES1;LCK:MAPK14;MAK13:MAPK12;LYN	HNRNPR	O43390-2	0.00787723	0.0154326	0.299966	0.587678	6.30004	6.33312	6.2965	6.32958	0.0262604	6.26574	cePISA-1	-0.0170956	0.0980995	-0.143323	0.822431	6.18444	6.6985	6.23891	6.75297	0.11928	6.25816	lcPISA-1
Bafetinib	ABL1;BCR;SRC;YES1;LCK:MAPK14;MAK13:MAPK12;LYN	HNRNPR	O43390	0.0555791	-0.0639519	0.606896	-0.698322	6.53024	6.011	6.51938	6.00014	0.0915793	6.28345	cePISA-1	-0.100407	0.0532386	-0.558623	0.296196	5.90208	6.56534	5.83307	6.49633	0.179741	6.32749	lcPISA-1
Bafetinib	ABL1;BCR;SRC;YES1;LCK:MAPK14;MAK13:MAPK12;LYN	SYNCRIP	O60506	0.0128318	-0.0292536	0.534393	-1.2183	6.31235	6.13087	6.31531	6.13383	0.0240118	6.25645	cePISA-1	-0.0154753	0.108869	-0.158168	1.11271	6.19459	6.75218	6.23254	6.79013	0.0978411	6.2614	lcPISA-1
Bafetinib	ABL1;BCR;SRC;YES1;LCK:MAPK14;MAK13:MAPK12;LYN	SYNCRIP	O60506-3	0.0850157	0.0174469	1.02748	0.21086	6.63705	6.33337	6.68232	6.37864	0.0827418	6.25724	cePISA-1	0.00589587	0.167235	0.0492729	1.39761	6.24392	6.98273	6.22988	6.96869	0.119658	6.21845	lcPISA-1
Bafetinib	ABL1;BCR;SRC;YES1;LCK:MAPK14;MAK13:MAPK12;LYN	TERF2IP	Q9NYB0	0.0257131	-0.0177314	0.545307	-0.376036	6.35236	6.16392	6.35346	6.16502	0.0471535	6.24014	cePISA-1	-0.0377946	-0.0651438	-0.711902	-1.22705	6.09794	5.98343	6.09756	5.98305	0.0530897	6.2598	lcPISA-1
Bafetinib	ABL1;BCR;SRC;YES1;LCK:MAPK14;MAK13:MAPK12;LYN	LHPP	Q9H008	0.00719118	0.0471708	0.104821	0.687578	6.32222	6.49987	6.39591	6.57356	0.0686043	6.29078	cePISA-1	0.0988911	-0.166613	1.40493	-2.36703	6.68593	5.56208	6.74401	5.62016	0.0703888	6.24299	lcPISA-1
Bafetinib	ABL1;BCR;SRC;YES1;LCK:MAPK14;MAK13:MAPK12;LYN	RPS8	P62241	0.0827429	-0.00411661	2.42304	-0.120551	6.6158	6.22924	6.64426	6.2577	0.0341483	6.24704	cePISA-1	0.136777	0.551151	0.690574	2.7827	6.78889	9.04769	6.68766	8.94646	0.198063	6.17483	lcPISA-1
Bafetinib	ABL1;BCR;SRC;YES1;LCK:MAPK14;MAK13:MAPK12;LYN	PSMC6	P62333	0.00307985	0.0373795	0.12129	1.47207	6.27194	6.42284	6.26041	6.41131	0.0253925	6.25856	cePISA-1	0.0490196	0.0889965	0.882103	1.60148	6.48994	6.6723	6.5262	6.70855	0.0555714	6.27313	lcPISA-1
Bafetinib	ABL1;BCR;SRC;YES1;LCK:MAPK14;MAK13:MAPK12;LYN	CES2	O00748-4	-0.0458747	0.354169	-0.50571	3.90426	6.02651	7.95228	5.4022	7.32796	0.0907136	6.22122	cePISA-1	-0.0105274	-0.00129574	-0.0962665	-0.0118487	6.15941	6.19895	6.14136	6.1809	0.109357	6.20452	lcPISA-1
Bafetinib	ABL1;BCR;SRC;YES1;LCK:MAPK14;MAK13:MAPK12;LYN	ACHE	P22303-2	0.298025	-0.128293	2.03487	-0.875968	7.67122	5.70861	7.55981	5.59719	0.146459	6.23951	cePISA-1	-0.346596	-0.468353	-1.08811	-1.47036	4.82796	4.43722	4.84935	4.45861	0.31853	6.13903	lcPISA-1
Bafetinib	ABL1;BCR;SRC;YES1;LCK:MAPK14;MAK13:MAPK12;LYN	HSP90AB1	P08238	0.115515	-0.0538368	3.85836	-1.79822	6.76178	6.01286	6.77408	6.02516	0.0299389	6.24148	cePISA-1	0.00513601	0.00552785	0.118278	0.127301	6.2583	6.26	6.26492	6.26662	0.0434233	6.23606	lcPISA-1
Bafetinib	ABL1;BCR;SRC;YES1;LCK:MAPK14;MAK13:MAPK12;LYN	HSP90AB4P	Q58FF6	-1.13905	0.0760794	-7.42323	0.495811	2.84675	6.60909	3.04555	6.80788	0.153444	6.26959	cePISA-1	0.210792	-0.0305831	1.371	-0.198914	7.25938	6.141	7.22257	6.10418	0.15375	6.27257	lcPISA-1
Bafetinib	ABL1;BCR;SRC;YES1;LCK:MAPK14;MAK13:MAPK12;LYN	HSP90AA1	P07900-2	0.0604033	-0.0119482	2.62826	-0.519889	6.50863	6.19027	6.50822	6.18986	0.0229823	6.24175	cePISA-1	0.0173675	-0.0307713	0.470828	-0.834202	6.33792	6.12993	6.34428	6.13629	0.0368872	6.26208	lcPISA-1
Bafetinib	ABL1;BCR;SRC;YES1;LCK:MAPK14;MAK13:MAPK12;LYN	HSP90AA4P	Q58FG1	-0.50521	0.0351174	-4.93597	0.343102	4.38558	6.37796	4.19843	6.19081	0.102353	6.22459	cePISA-1	-0.0128015	-0.283481	-0.0970209	-2.14847	6.17258	5.11662	6.15431	5.09836	0.131946	6.22759	lcPISA-1
Bafetinib	ABL1;BCR;SRC;YES1;LCK:MAPK14;MAK13:MAPK12;LYN	HSP90AB3P	Q58FF7	-0.0535748	-0.142192	-0.818908	-2.17345	6.02841	5.66926	5.98424	5.62509	0.0654223	6.25648	cePISA-1	0.0277371	0.0473983	0.295048	0.50419	6.32881	6.41566	6.30133	6.38817	0.0940087	6.2083	lcPISA-1
Bafetinib	ABL1;BCR;SRC;YES1;LCK:MAPK14;MAK13:MAPK12;LYN	XPNPEP3	Q9NQH7	-0.0195771	0.0166261	-0.431365	0.366341	6.15269	6.30904	6.2304	6.38675	0.0453841	6.23675	cePISA-1	-0.0285132	-0.0923772	-0.569084	-1.84372	6.13488	5.86923	6.1419	5.87625	0.0501038	6.25733	lcPISA-1
Bafetinib	ABL1;BCR;SRC;YES1;LCK:MAPK14;MAK13:MAPK12;LYN	TRAP1	Q12931	0.0152129	-0.0431215	0.453909	-1.28662	6.314	6.06379	6.30644	6.05623	0.0335153	6.24777	cePISA-1	-0.0316044	-0.0972138	-0.993873	-3.05711	6.11404	5.84222	6.1427	5.87088	0.0317992	6.24945	lcPISA-1
Bafetinib	ABL1;BCR;SRC;YES1;LCK:MAPK14;MAK13:MAPK12;LYN	HSP90B1	P14625	0.04981	-0.0142789	2.48937	-0.713621	6.4634	6.18257	6.44021	6.15937	0.0200091	6.24406	cePISA-1	-0.0358378	-0.0451739	-1.42513	-1.79639	6.09575	6.05643	6.08212	6.0428	0.025147	6.24907	lcPISA-1
Bafetinib	ABL1;BCR;SRC;YES1;LCK:MAPK14;MAK13:MAPK12;LYN	KDM8	Q8N371-3	-0.0991938	-0.0190564	-2.38455	-0.458104	5.83487	6.16815	5.77712	6.1104	0.0415984	6.25016	cePISA-1	0.0652449	-0.0973988	1.09816	-1.63935	6.53697	5.84004	6.54733	5.8504	0.059413	6.24793	lcPISA-1
Bafetinib	ABL1;BCR;SRC;YES1;LCK:MAPK14;MAK13:MAPK12;LYN	ISL2	Q96A47	0.000326567	-0.110296	0.00258728	-0.87384	6.25184	5.79038	6.20736	5.7459	0.12622	6.25042	cePISA-1	-0.391517	0.0822643	-2.09932	0.441102	4.74111	6.58418	4.6644	6.50748	0.186497	6.21925	lcPISA-1
Bafetinib	ABL1;BCR;SRC;YES1;LCK:MAPK14;MAK13:MAPK12;LYN	RPSA	P08865	-0.0516003	0.0180746	-1.98411	0.695	6.02888	6.32719	6.02233	6.32064	0.0260067	6.24841	cePISA-1	0.0719798	0.0897888	1.56374	1.95063	6.56802	6.6496	6.5478	6.62938	0.0460306	6.24836	lcPISA-1
Bafetinib	ABL1;BCR;SRC;YES1;LCK:MAPK14;MAK13:MAPK12;LYN	BROX	Q5VW32	0.0160934	-0.0505901	0.482371	-1.51635	6.33502	6.04887	6.34329	6.05714	0.033363	6.26475	cePISA-1	0.0144343	0.0815195	0.235487	1.32994	6.29018	6.58958	6.32239	6.62179	0.0612955	6.22756	lcPISA-1
Bafetinib	ABL1;BCR;SRC;YES1;LCK:MAPK14;MAK13:MAPK12;LYN	ACOT8	O14734	-0.0493772	0.0221965	-0.906934	0.407692	6.04828	6.35592	6.04483	6.35246	0.0544442	6.25887	cePISA-1	0.00260388	-0.0799681	0.0551469	-1.69363	6.26093	5.91265	6.30271	5.95443	0.0472171	6.24965	lcPISA-1
Bafetinib	ABL1;BCR;SRC;YES1;LCK:MAPK14;MAK13:MAPK12;LYN	COCH	O43405	-0.0822705	-0.0411593	-1.11133	-0.555988	5.8967	6.06715	5.86464	6.03509	0.074029	6.24273	cePISA-1	-0.0249106	0.177708	-0.274195	1.95606	6.14383	7.07023	6.09855	7.02495	0.0908501	6.25084	lcPISA-1
Bafetinib	ABL1;BCR;SRC;YES1;LCK:MAPK14;MAK13:MAPK12;LYN	ANO10	Q9NW15	0.116789	-0.0455842	2.99981	-1.17086	6.76823	6.04778	6.73144	6.01099	0.0389321	6.24192	cePISA-1	-0.00961388	-0.0869863	-0.202588	-1.83302	6.20767	5.88352	6.25175	5.9276	0.0474553	6.24917	lcPISA-1
Bafetinib	ABL1;BCR;SRC;YES1;LCK:MAPK14;MAK13:MAPK12;LYN	INF2	Q27J81	-0.0473317	-0.0890911	-0.791859	-1.49049	6.05632	5.88353	5.97622	5.80343	0.0597729	6.25831	cePISA-1	-0.114836	-0.136088	-1.05142	-1.24601	5.72659	5.64285	5.7751	5.69136	0.10922	6.20106	lcPISA-1
Bafetinib	ABL1;BCR;SRC;YES1;LCK:MAPK14;MAK13:MAPK12;LYN	AHNAK	Q09666	-0.0633407	0.0458194	-1.79672	1.29971	5.98574	6.45622	6.00654	6.47702	0.0352534	6.25439	cePISA-1	0.0243995	-0.0156471	0.70769	-0.453833	6.34816	6.17436	6.35133	6.17754	0.0344777	6.24169	lcPISA-1
Bafetinib	ABL1;BCR;SRC;YES1;LCK:MAPK14;MAK13:MAPK12;LYN	NRIP1	P48552	-0.213358	0.0731916	-1.50078	0.514837	5.4063	6.59417	5.27997	6.46784	0.142165	6.26798	cePISA-1
Bafetinib	ABL1;BCR;SRC;YES1;LCK:MAPK14;MAK13:MAPK12;LYN	RPS18	P62269	-0.0664946	0.0593583	-1.57546	1.40638	5.97021	6.51441	5.94454	6.48874	0.0422064	6.25182	cePISA-1	0.131759	0.296124	1.34553	3.02404	6.82765	7.65156	6.81629	7.6402	0.0979233	6.23172	lcPISA-1
Bafetinib	ABL1;BCR;SRC;YES1;LCK:MAPK14;MAK13:MAPK12;LYN	EIF2S1	P05198	-0.0629422	0.0396056	-2.56893	1.61647	5.97166	6.41158	6.00889	6.44881	0.0245013	6.23796	cePISA-1	0.0493237	0.11164	0.910103	2.05994	6.44259	6.72696	6.4725	6.75688	0.0541957	6.22605	lcPISA-1
Bafetinib	ABL1;BCR;SRC;YES1;LCK:MAPK14;MAK13:MAPK12;LYN	ABCE1	P61221	0.0527753	0.0387305	1.79095	1.31433	6.45962	6.39704	6.48428	6.4217	0.0294679	6.22759	cePISA-1	0.0221816	-0.0322413	0.669809	-0.973577	6.34244	6.10764	6.35152	6.11672	0.0331163	6.24568	lcPISA-1
Bafetinib	ABL1;BCR;SRC;YES1;LCK:MAPK14;MAK13:MAPK12;LYN	ABCE1	H0Y990	-0.644829	0.177015	-5.04291	1.38435	4.00404	7.0778	3.98001	7.05377	0.127869	6.26054	cePISA-1	0.0763454	0.114104	0.670606	1.00228	6.60907	6.78433	6.65947	6.83473	0.113845	6.26842	lcPISA-1
Bafetinib	ABL1;BCR;SRC;YES1;LCK:MAPK14;MAK13:MAPK12;LYN	WAS	P42768	-0.141142	0.0106883	-0.944414	0.0715178	5.61077	6.23344	5.73788	6.36055	0.149449	6.18743	cePISA-1
Bafetinib	ABL1;BCR;SRC;YES1;LCK:MAPK14;MAK13:MAPK12;LYN	TYRO3	Q06418	0.0429836	-0.137738	0.310048	-0.993525	6.36921	5.61932	6.40863	5.65873	0.138635	6.18225	cePISA-1	-0.182227	-0.106641	-1.17968	-0.690364	5.44113	5.7338	5.44113	5.7338	0.154471	6.17369	lcPISA-1
Bafetinib	ABL1;BCR;SRC;YES1;LCK:MAPK14;MAK13:MAPK12;LYN	LACTB2	Q53H82	0.0405421	-0.0153726	1.36054	-0.515884	6.43945	6.19465	6.43769	6.19289	0.0297986	6.261	cePISA-1	-0.015964	-0.035599	-0.41977	-0.93607	6.18371	6.10012	6.16474	6.08115	0.0380303	6.25251	lcPISA-1
Bafetinib	ABL1;BCR;SRC;YES1;LCK:MAPK14;MAK13:MAPK12;LYN	PAIP1	Q9H074	-0.0673886	0.0278356	-1.70582	0.704608	5.94448	6.35008	6.00297	6.40857	0.039505	6.22874	cePISA-1	0.0020283	-0.0909835	0.0558339	-2.50454	6.27437	5.88262	6.28242	5.89067	0.0363274	6.26555	lcPISA-1
Bafetinib	ABL1;BCR;SRC;YES1;LCK:MAPK14;MAK13:MAPK12;LYN	ILK	Q13418	0.0296109	-0.0335059	0.67703	-0.766087	6.40447	6.13032	6.36378	6.08963	0.0437364	6.27436	cePISA-1	0.017452	-0.0943954	0.208637	-1.12849	6.32821	5.85614	6.35505	5.88298	0.0836478	6.25212	lcPISA-1
Bafetinib	ABL1;BCR;SRC;YES1;LCK:MAPK14;MAK13:MAPK12;LYN	RPL14	P50914	0.103276	-0.0380496	2.49715	-0.920014	6.72072	6.09359	6.69323	6.06609	0.0413576	6.25643	cePISA-1	0.191575	0.998462	0.512088	2.66893	6.81729	11.9264	6.8348	11.9439	0.374105	5.96956	lcPISA-1
Bafetinib	ABL1;BCR;SRC;YES1;LCK:MAPK14;MAK13:MAPK12;LYN	WDCP	Q9H6R7	-0.00320393	-0.0515789	-0.0662674	-1.06682	6.24533	6.03939	6.14015	5.93421	0.0483485	6.25922	cePISA-1	-0.0811722	-0.0230943	-1.05436	-0.299977	5.88591	6.12769	5.83428	6.07606	0.076987	6.22657	lcPISA-1
Bafetinib	ABL1;BCR;SRC;YES1;LCK:MAPK14;MAK13:MAPK12;LYN	DCAF4	Q8WV16	0.334875	0.0690702	1.92912	0.397894	7.83721	6.51848	7.79577	6.47704	0.173589	6.21375	cePISA-1
Bafetinib	ABL1;BCR;SRC;YES1;LCK:MAPK14;MAK13:MAPK12;LYN	ABHD10	Q9NUJ1	-0.0284423	-0.0568689	-0.770528	-1.54063	6.1222	6.00275	6.12199	6.00254	0.0369128	6.24409	cePISA-1	0.0245515	0.00465229	0.49508	0.0938132	6.34089	6.25403	6.39395	6.30709	0.049591	6.23389	lcPISA-1
Bafetinib	ABL1;BCR;SRC;YES1;LCK:MAPK14;MAK13:MAPK12;LYN	GLTP	Q9NZD2	-0.00504358	0.104359	-0.0578066	1.1961	6.25631	6.7492	6.29903	6.79191	0.0872492	6.27822	cePISA-1	0.0833989	0.0325977	0.695982	0.272035	6.61562	6.38672	6.72192	6.49302	0.119829	6.24403	lcPISA-1
Bafetinib	ABL1;BCR;SRC;YES1;LCK:MAPK14;MAK13:MAPK12;LYN	NPM1	P06748	0.0703949	-0.00590671	2.06167	-0.172991	6.539	6.20215	6.52767	6.19082	0.0341447	6.22759	cePISA-1	0.0515741	0.413911	0.306748	2.46182	6.38081	8.20257	6.4697	8.29146	0.168132	6.15674	lcPISA-1
Bafetinib	ABL1;BCR;SRC;YES1;LCK:MAPK14;MAK13:MAPK12;LYN	ATP6V1C1	P21283	0.0233485	0.0170966	1.11526	0.816636	6.34591	6.31846	6.35215	6.32471	0.0209355	6.24403	cePISA-1	-0.137182	-0.028289	-1.77985	-0.367033	5.69858	6.14535	5.67005	6.11682	0.0770749	6.26704	lcPISA-1
Bafetinib	ABL1;BCR;SRC;YES1;LCK:MAPK14;MAK13:MAPK12;LYN	CCT7	Q99832	0.0366615	0.0926425	1.40128	3.541	6.38279	6.63534	6.41597	6.66851	0.0261628	6.22264	cePISA-1	0.0434422	0.0477361	1.59002	1.74718	6.44473	6.46394	6.4348	6.45401	0.0273218	6.25357	lcPISA-1
Bafetinib	ABL1;BCR;SRC;YES1;LCK:MAPK14;MAK13:MAPK12;LYN	UBE2L3	P68036-3	0.0220886	0.084882	0.591753	2.27399	6.32848	6.61001	6.3716	6.65313	0.0373273	6.23233	cePISA-1	0.0130831	-0.10648	0.337069	-2.74333	6.30462	5.80319	6.33106	5.82963	0.0388142	6.24771	lcPISA-1
Bafetinib	ABL1;BCR;SRC;YES1;LCK:MAPK14;MAK13:MAPK12;LYN	RAB5A	P20339	-0.0991693	0.0105945	-2.06438	0.220543	5.83594	6.29727	5.90442	6.36576	0.0480384	6.2512	cePISA-1	0.0288241	-0.0153595	0.406146	-0.216422	6.39954	6.20653	6.41271	6.21969	0.0709699	6.27295	lcPISA-1
Bafetinib	ABL1;BCR;SRC;YES1;LCK:MAPK14;MAK13:MAPK12;LYN	RAB5B	P61020	0.00382255	0.0607193	0.0847432	1.34611	6.28477	6.53758	6.20817	6.46098	0.0451074	6.26814	cePISA-1	0.0170751	-0.0240578	0.283761	-0.399803	6.33828	6.16012	6.34519	6.16703	0.0601742	6.26371	lcPISA-1
Bafetinib	ABL1;BCR;SRC;YES1;LCK:MAPK14;MAK13:MAPK12;LYN	RAB5C	P51148-2	-0.00485188	0.0468855	-0.145204	1.40315	6.22638	6.45372	6.22138	6.44872	0.0334144	6.24735	cePISA-1	0.033586	-0.0428614	0.856607	-1.09318	6.3856	6.05605	6.40858	6.07902	0.0392081	6.23867	lcPISA-1
Bafetinib	ABL1;BCR;SRC;YES1;LCK:MAPK14;MAK13:MAPK12;LYN	BRCA1	P38398-7	-0.0252942	-0.00693845	-0.402873	-0.110512	6.14314	6.2218	6.16033	6.23899	0.0627846	6.2518	cePISA-1
Bafetinib	ABL1;BCR;SRC;YES1;LCK:MAPK14;MAK13:MAPK12;LYN	PUS3	Q9BZE2	0.157869	-0.168134	1.80211	-1.91929	6.99608	5.58108	6.9976	5.5826	0.0876023	6.27093	cePISA-1	0.00501879	-0.010399	0.0771537	-0.159864	6.28039	6.21363	6.28364	6.21688	0.0650492	6.25858	lcPISA-1
Bafetinib	ABL1;BCR;SRC;YES1;LCK:MAPK14;MAK13:MAPK12;LYN	LARS2	Q15031	-0.0110852	-0.122923	-0.130031	-1.44191	6.17445	5.71389	6.29778	5.83722	0.0852501	6.22207	cePISA-1	-0.0308092	-0.108716	-0.714555	-2.52145	6.11444	5.79301	6.16221	5.84078	0.0431166	6.24643	lcPISA-1
Bafetinib	ABL1;BCR;SRC;YES1;LCK:MAPK14;MAK13:MAPK12;LYN	PSME4	Q14997	-0.0138603	-0.0310695	-0.268987	-0.602964	6.17492	6.1017	6.19265	6.11943	0.051528	6.23454	cePISA-1	0.100713	0.0371919	1.93345	0.713998	6.67966	6.39194	6.67688	6.38916	0.0520896	6.22926	lcPISA-1
Bafetinib	ABL1;BCR;SRC;YES1;LCK:MAPK14;MAK13:MAPK12;LYN	OXR1	Q8N573	0.0275503	-0.0563025	0.629318	-1.28609	6.36973	6.01006	6.31236	5.95269	0.0437781	6.24925	cePISA-1	-0.0726635	-0.122968	-1.55918	-2.63859	5.95725	5.7531	5.991	5.78686	0.0466036	6.26497	lcPISA-1
Bafetinib	ABL1;BCR;SRC;YES1;LCK:MAPK14;MAK13:MAPK12;LYN	NCAPG2	Q86XI2	-0.037812	-0.11057	-0.762108	-2.22855	6.10904	5.80858	6.15825	5.8578	0.049615	6.27126	cePISA-1
Bafetinib	ABL1;BCR;SRC;YES1;LCK:MAPK14;MAK13:MAPK12;LYN	SORT1	Q99523	-0.0331236	0.0344079	-1.22324	1.27067	6.10783	6.40053	6.09201	6.38471	0.0270786	6.24969	cePISA-1	-0.457868	-0.529967	-9.18941	-10.6364	4.61049	4.38574	4.6833	4.45855	0.0498256	6.33256	lcPISA-1
Bafetinib	ABL1;BCR;SRC;YES1;LCK:MAPK14;MAK13:MAPK12;LYN	TRIP12	Q14669-2	-0.104847	-0.0151736	-1.91471	-0.277098	5.81588	6.18886	5.79588	6.16885	0.0547589	6.25429	cePISA-1
Bafetinib	ABL1;BCR;SRC;YES1;LCK:MAPK14;MAK13:MAPK12;LYN	BRCA2	P51587	-0.0730151	0.142935	-0.541088	1.05924	5.91193	6.86653	5.9567	6.91129	0.134941	6.21884	cePISA-1
Bafetinib	ABL1;BCR;SRC;YES1;LCK:MAPK14;MAK13:MAPK12;LYN	MRPL46	Q9H2W6	0.139475	-0.0723874	1.58693	-0.823615	6.79297	5.8652	6.8949	5.96713	0.0878898	6.167	cePISA-1	0.0320415	0.0877107	0.439435	1.20291	6.37502	6.62582	6.43103	6.68183	0.0729152	6.23499	lcPISA-1
Bafetinib	ABL1;BCR;SRC;YES1;LCK:MAPK14;MAK13:MAPK12;LYN	POP4	O95707	-0.0486889	0.118713	-1.05095	2.56243	6.03489	6.7774	6.00006	6.74256	0.0463285	6.24204	cePISA-1	0.0891516	0.0710307	1.42735	1.13723	6.64886	6.56587	6.63324	6.55025	0.0624596	6.25043	lcPISA-1
Bafetinib	ABL1;BCR;SRC;YES1;LCK:MAPK14;MAK13:MAPK12;LYN	CYCS	P99999	0.0301433	0.0903256	0.794201	2.37985	6.36892	6.64022	6.38553	6.65683	0.0379542	6.23723	cePISA-1	-0.0437878	-0.0539912	-1.1264	-1.38887	6.06457	6.02183	6.10056	6.05782	0.0388742	6.25146	lcPISA-1
Bafetinib	ABL1;BCR;SRC;YES1;LCK:MAPK14;MAK13:MAPK12;LYN	HECTD4	J3KPF0	-0.085836	-0.0795441	-1.45694	-1.35015	5.92577	5.95167	5.96219	5.98809	0.0589151	6.28904	cePISA-1
Bafetinib	ABL1;BCR;SRC;YES1;LCK:MAPK14;MAK13:MAPK12;LYN	RNF141	Q8WVD5	-0.0470196	-0.0556181	-0.687788	-0.813563	6.02971	5.99388	5.95497	5.91914	0.0683636	6.22947	cePISA-1	-0.116871	-0.0634672	-0.930859	-0.505505	5.73686	5.9532	5.74587	5.96221	0.125552	6.22095	lcPISA-1
Bafetinib	ABL1;BCR;SRC;YES1;LCK:MAPK14;MAK13:MAPK12;LYN	NIF3L1	Q9GZT8	-0.0646561	0.0901846	-1.71154	2.38731	5.97156	6.64813	5.97566	6.65223	0.0377766	6.24527	cePISA-1	-0.14917	-0.243938	-3.01976	-4.93823	5.64619	5.28722	5.65437	5.2954	0.0493978	6.26124	lcPISA-1
Bafetinib	ABL1;BCR;SRC;YES1;LCK:MAPK14;MAK13:MAPK12;LYN	SOHLH2	Q9NX45-3	-0.0302891	-0.0797865	-0.516187	-1.35972	6.10933	5.90327	6.17159	5.96554	0.0586786	6.23895	cePISA-1
Bafetinib	ABL1;BCR;SRC;YES1;LCK:MAPK14;MAK13:MAPK12;LYN	ANKRD27	Q96NW4	-0.00970461	-0.108803	-0.169659	-1.90213	6.24203	5.82766	6.21198	5.79761	0.0572006	6.28416	cePISA-1
Bafetinib	ABL1;BCR;SRC;YES1;LCK:MAPK14;MAK13:MAPK12;LYN	ARHGEF1	M0QZR4	0.0371668	-0.0746912	1.10538	-2.22138	6.43178	5.95194	6.40148	5.92164	0.0336237	6.2682	cePISA-1
Bafetinib	ABL1;BCR;SRC;YES1;LCK:MAPK14;MAK13:MAPK12;LYN	ASCC3	Q8N3C0	-0.144839	-0.0590374	-2.52523	-1.0293	5.65611	6.0027	5.66469	6.01128	0.0573566	6.25343	cePISA-1	0.0903097	0.193754	0.508874	1.09176	6.57667	7.06555	6.94223	7.43111	0.17747	6.1776	lcPISA-1
Bafetinib	ABL1;BCR;SRC;YES1;LCK:MAPK14;MAK13:MAPK12;LYN	MLYCD	O95822	-0.0234576	-0.020637	-0.37489	-0.329813	6.12172	6.1337	6.10711	6.11909	0.0625718	6.22207	cePISA-1	0.0805676	0.0972177	1.29805	1.56631	6.61536	6.69215	6.66252	6.73931	0.062068	6.25605	lcPISA-1
Bafetinib	ABL1;BCR;SRC;YES1;LCK:MAPK14;MAK13:MAPK12;LYN	HAUS4	Q9H6D7	-0.0373262	0.0430846	-0.86991	1.00411	6.10356	6.45341	6.04003	6.38988	0.0429081	6.26353	cePISA-1	-0.0732101	-0.0648691	-0.457129	-0.405047	5.90175	5.93597	5.97414	6.00836	0.160152	6.20896	lcPISA-1
Bafetinib	ABL1;BCR;SRC;YES1;LCK:MAPK14;MAK13:MAPK12;LYN	OPTN	Q96CV9	-0.0382112	-0.030911	-0.903093	-0.730558	6.07734	6.10817	6.11304	6.14387	0.0423115	6.24045	cePISA-1	0.0708454	0.0672847	0.644233	0.611853	6.5434	6.52726	6.54582	6.52969	0.109969	6.22983	lcPISA-1
Bafetinib	ABL1;BCR;SRC;YES1;LCK:MAPK14;MAK13:MAPK12;LYN	SLC3A2	P08195-3	0.00197983	0.0195152	0.0657249	0.64785	6.2492	6.32562	6.26698	6.3434	0.030123	6.24063	cePISA-1	0.00217949	-0.0352987	0.0527632	-0.854546	6.24022	6.08019	6.2587	6.09868	0.0413069	6.23079	lcPISA-1
Bafetinib	ABL1;BCR;SRC;YES1;LCK:MAPK14;MAK13:MAPK12;LYN	SLC3A2	F5GZS6	-0.3362	0.287699	-2.46707	2.11116	4.87824	7.51755	4.96483	7.60413	0.136275	6.15843	cePISA-1	-0.0911787	-0.391376	-0.524353	-2.25074	5.84647	4.74817	5.91489	4.81658	0.173888	6.2279	lcPISA-1
Bafetinib	ABL1;BCR;SRC;YES1;LCK:MAPK14;MAK13:MAPK12;LYN	SLC3A2	F5H867	-0.484664	0.0980108	-4.23174	0.855759	4.4966	6.73421	4.52282	6.76043	0.114531	6.2919	cePISA-1	0.0482782	-0.205204	0.412697	-1.75415	6.49161	5.44561	6.45709	5.41109	0.116982	6.27797	lcPISA-1
Bafetinib	ABL1;BCR;SRC;YES1;LCK:MAPK14;MAK13:MAPK12;LYN	ECSIT	Q9BQ95	0.0672512	-0.0605486	1.46649	-1.32033	6.54471	5.98989	6.566	6.01118	0.0458587	6.24663	cePISA-1	0.00503451	-0.0724255	0.113316	-1.63015	6.23928	5.91312	6.27858	5.95242	0.0444288	6.21754	lcPISA-1
Bafetinib	ABL1;BCR;SRC;YES1;LCK:MAPK14;MAK13:MAPK12;LYN	LSG1	Q9H089	-0.0245979	-0.12848	-0.318019	-1.66107	6.1351	5.70887	6.16753	5.7413	0.0773473	6.2406	cePISA-1
Bafetinib	ABL1;BCR;SRC;YES1;LCK:MAPK14;MAK13:MAPK12;LYN	APAF1	O14727	-0.00186244	0.042422	-0.0361381	0.82314	6.21624	6.41001	6.19725	6.39102	0.0515368	6.22427	cePISA-1
Bafetinib	ABL1;BCR;SRC;YES1;LCK:MAPK14;MAK13:MAPK12;LYN	PIEZO1	Q92508	-0.0108653	0.0287947	-0.304872	0.807961	6.20597	6.37894	6.19232	6.36529	0.0356387	6.25289	cePISA-1	0.00361599	-0.0360067	0.0763467	-0.760231	6.26379	6.0941	6.27517	6.10548	0.0473628	6.24811	lcPISA-1
Bafetinib	ABL1;BCR;SRC;YES1;LCK:MAPK14;MAK13:MAPK12;LYN	FAM98C	Q17RN3	-0.00897615	-0.192941	-0.0635778	-1.3666	6.14787	5.41185	6.15713	5.42111	0.141184	6.18624	cePISA-1
Bafetinib	ABL1;BCR;SRC;YES1;LCK:MAPK14;MAK13:MAPK12;LYN	GOLGA8R	I6L899	-0.207995	0.496703	-1.2169	2.90603	5.32568	8.6798	5.08715	8.44128	0.170922	6.15159	cePISA-1	-0.0118463	-0.179084	-0.0678857	-1.02625	6.09581	5.42859	6.17922	5.51201	0.174503	6.14607	lcPISA-1
Bafetinib	ABL1;BCR;SRC;YES1;LCK:MAPK14;MAK13:MAPK12;LYN	KCTD9	Q7L273	0.0885044	0.00162082	1.52893	0.0280001	6.65902	6.26982	6.63283	6.24364	0.0578864	6.26279	cePISA-1	0.0210623	-0.0913958	0.395513	-1.71625	6.34917	5.87305	6.33743	5.86131	0.0532531	6.25715	lcPISA-1
Bafetinib	ABL1;BCR;SRC;YES1;LCK:MAPK14;MAK13:MAPK12;LYN	RALGAPB	Q86X10	-0.045266	-0.039792	-0.81163	-0.713479	6.03967	6.06263	6.00319	6.02615	0.0557717	6.23217	cePISA-1	0.0560477	-0.0916525	0.510042	-0.83405	6.51802	5.88375	6.55035	5.91607	0.109888	6.26966	lcPISA-1
Bafetinib	ABL1;BCR;SRC;YES1;LCK:MAPK14;MAK13:MAPK12;LYN	RALGAPB	Q86X10-3	-0.16671	-0.342367	-0.982134	-2.01698	5.59023	4.94939	5.43547	4.79463	0.169743	6.27501	cePISA-1
Bafetinib	ABL1;BCR;SRC;YES1;LCK:MAPK14;MAK13:MAPK12;LYN	CDC42EP4	Q9H3Q1	-0.0720404	0.0185021	-1.02467	0.263167	5.93743	6.322	5.90488	6.28945	0.0703057	6.24144	cePISA-1	0.0408701	-0.0809179	0.642836	-1.27274	6.43307	5.9123	6.44162	5.92085	0.0635778	6.25338	lcPISA-1
Bafetinib	ABL1;BCR;SRC;YES1;LCK:MAPK14;MAK13:MAPK12;LYN	MAP4	E7EVA0	-0.0832565	-0.026966	-1.23742	-0.40079	5.91373	6.14903	5.9631	6.1984	0.0672821	6.26504	cePISA-1	0.27807	0.344198	2.52846	3.12975	7.54237	7.89612	7.47937	7.83313	0.109976	6.22014	lcPISA-1
Bafetinib	ABL1;BCR;SRC;YES1;LCK:MAPK14;MAK13:MAPK12;LYN	MAP4	P27816	-0.00313759	0.0387272	-0.0976273	1.20501	6.23055	6.414	6.19911	6.38256	0.0321384	6.24411	cePISA-1	0.0166281	0.000370937	0.617195	0.0137683	6.33359	6.26262	6.36396	6.29299	0.0269414	6.261	lcPISA-1
Bafetinib	ABL1;BCR;SRC;YES1;LCK:MAPK14;MAK13:MAPK12;LYN	MAP4	P27816-5	0.00219104	0.160488	0.0165736	1.21398	6.20733	6.92719	6.11527	6.83513	0.132201	6.19791	cePISA-1	0.0493885	-0.104722	0.414507	-0.878912	6.44482	5.79188	6.55556	5.90261	0.11915	6.22793	lcPISA-1
Bafetinib	ABL1;BCR;SRC;YES1;LCK:MAPK14;MAK13:MAPK12;LYN	UQCRC1	P31930	0.0682901	0.0500594	2.77684	2.03554	6.53657	6.45449	6.53217	6.45009	0.0245927	6.23437	cePISA-1	0.0368394	-0.00269722	1.12587	-0.0824311	6.41226	6.23892	6.39584	6.2225	0.0327209	6.25059	lcPISA-1
Bafetinib	ABL1;BCR;SRC;YES1;LCK:MAPK14;MAK13:MAPK12;LYN	PMPCB	O75439	0.109616	0.0524964	2.99424	1.43397	6.73664	6.47513	6.64297	6.38146	0.0366091	6.24375	cePISA-1	0.0763504	-0.00571079	1.53772	-0.115017	6.59469	6.23004	6.59063	6.22599	0.0496516	6.25476	lcPISA-1
Bafetinib	ABL1;BCR;SRC;YES1;LCK:MAPK14;MAK13:MAPK12;LYN	XPO4	Q9C0E2	0.0112406	-0.0767762	0.332457	-2.27076	6.31479	5.94105	6.31824	5.9445	0.0338108	6.26578	cePISA-1	-0.0197316	-0.134895	-0.491627	-3.36101	6.17863	5.70459	6.16393	5.68989	0.0401353	6.26372	lcPISA-1
Bafetinib	ABL1;BCR;SRC;YES1;LCK:MAPK14;MAK13:MAPK12;LYN	RAP1GDS1	P52306-5	-0.0404284	0.0692112	-1.31547	2.25201	6.08217	6.56241	6.03921	6.51945	0.0307331	6.25502	cePISA-1	0.125644	0.0679368	1.87481	1.01373	6.81377	6.5466	6.81311	6.54594	0.0670169	6.24547	lcPISA-1
Bafetinib	ABL1;BCR;SRC;YES1;LCK:MAPK14;MAK13:MAPK12;LYN	RAP1GDS1	P52306-4	-0.143837	-0.122626	-1.53627	-1.30971	5.65982	5.74366	5.56594	5.64977	0.0936277	6.2532	cePISA-1
Bafetinib	ABL1;BCR;SRC;YES1;LCK:MAPK14;MAK13:MAPK12;LYN	ANKRD52	Q8NB46	-0.189549	0.0479683	-2.82785	0.715631	5.49295	6.47598	5.48378	6.46681	0.0670293	6.2642	cePISA-1
Bafetinib	ABL1;BCR;SRC;YES1;LCK:MAPK14;MAK13:MAPK12;LYN	ALG13	Q9NP73	0.0522149	-0.102356	0.707566	-1.38702	6.48788	5.82871	6.50167	5.8425	0.0737952	6.25727	cePISA-1	0.0449113	-0.0538455	0.696567	-0.835135	6.44457	6.01818	6.42659	6.0002	0.0644752	6.24704	lcPISA-1
Bafetinib	ABL1;BCR;SRC;YES1;LCK:MAPK14;MAK13:MAPK12;LYN	EIF2B1	Q14232	0.0873619	-0.0115752	3.45817	-0.458197	6.6262	6.18701	6.61202	6.17284	0.0252625	6.23686	cePISA-1	0.0144394	-0.0138421	0.442162	-0.423872	6.3161	6.19349	6.3178	6.19519	0.0326562	6.2532	lcPISA-1
Bafetinib	ABL1;BCR;SRC;YES1;LCK:MAPK14;MAK13:MAPK12;LYN	DNAJC13	O75165	-0.0424273	-0.0720105	-1.16503	-1.97736	6.08275	5.95929	6.09454	5.97108	0.0364175	6.26429	cePISA-1	-0.0343218	-0.0204013	-0.524394	-0.311706	6.10272	6.16189	6.03786	6.09703	0.0654505	6.24965	lcPISA-1
Bafetinib	ABL1;BCR;SRC;YES1;LCK:MAPK14;MAK13:MAPK12;LYN	IMPAD1	Q9NX62	-0.0110777	-0.0295961	-0.272479	-0.727979	6.202	6.1229	6.10447	6.02537	0.0406551	6.24981	cePISA-1	0.0459183	-0.0270697	0.89364	-0.526818	6.4545	6.13608	6.43359	6.11517	0.0513835	6.2523	lcPISA-1
Bafetinib	ABL1;BCR;SRC;YES1;LCK:MAPK14;MAK13:MAPK12;LYN	IARS2	Q9NSE4	-0.00166749	-0.00311592	-0.0493069	-0.0921361	6.20845	6.20223	6.20986	6.20363	0.0338187	6.21563	cePISA-1	0.00506326	-0.0451459	0.159781	-1.42467	6.27242	6.05788	6.25737	6.04283	0.0316887	6.25045	lcPISA-1
Bafetinib	ABL1;BCR;SRC;YES1;LCK:MAPK14;MAK13:MAPK12;LYN	APLP2	Q06481	-0.0569801	-0.112012	-1.25216	-2.46151	6.02345	5.79801	6.08254	5.8571	0.0455054	6.26611	cePISA-1	0.0499099	0.0579933	0.778212	0.90425	6.45348	6.48974	6.5505	6.58676	0.0641341	6.23404	lcPISA-1
Bafetinib	ABL1;BCR;SRC;YES1;LCK:MAPK14;MAK13:MAPK12;LYN	APP	P05067	-0.120488	0.00802376	-1.36409	0.09084	5.72743	6.26103	5.84931	6.38291	0.0883286	6.2263	cePISA-1
Bafetinib	ABL1;BCR;SRC;YES1;LCK:MAPK14;MAK13:MAPK12;LYN	TARS1	P26639	-0.0013643	0.0232594	-0.0683652	1.16553	6.23607	6.34342	6.25799	6.36534	0.0199561	6.24197	cePISA-1	0.0139796	-0.0611406	0.308599	-1.34967	6.32005	5.99939	6.33287	6.01221	0.0453003	6.2591	lcPISA-1
Bafetinib	ABL1;BCR;SRC;YES1;LCK:MAPK14;MAK13:MAPK12;LYN	TARSL2	A2RTX5	-0.051397	-0.0711571	-1.5378	-2.12903	6.03234	5.95028	6.06242	5.98036	0.0334224	6.25112	cePISA-1	-0.00347711	-0.0938313	-0.0612866	-1.65384	6.22654	5.84854	6.26836	5.89036	0.0567352	6.24156	lcPISA-1
Bafetinib	ABL1;BCR;SRC;YES1;LCK:MAPK14;MAK13:MAPK12;LYN	TXLNG	Q9NUQ3	0.0831063	-0.0160711	3.92373	-0.75877	6.62574	6.18556	6.60315	6.16297	0.0211804	6.25485	cePISA-1	0.0096405	-0.0203659	0.274397	-0.579674	6.29129	6.16179	6.30811	6.17861	0.0351334	6.24939	lcPISA-1
Bafetinib	ABL1;BCR;SRC;YES1;LCK:MAPK14;MAK13:MAPK12;LYN	C12orf4	Q9NQ89	0.217205	-0.245236	1.17703	-1.32893	7.26761	5.27452	7.14558	5.15249	0.184536	6.25182	cePISA-1
Bafetinib	ABL1;BCR;SRC;YES1;LCK:MAPK14;MAK13:MAPK12;LYN	HADHA	P40939	0.115153	-0.0515774	1.52407	-0.682637	6.72151	5.98792	6.77641	6.04282	0.0755561	6.20587	cePISA-1	0.269443	0.316793	1.73303	2.03758	7.39812	7.64496	7.49056	7.7374	0.155475	6.13778	lcPISA-1
Bafetinib	ABL1;BCR;SRC;YES1;LCK:MAPK14;MAK13:MAPK12;LYN	UGGT1	Q9NYU2	-0.0171692	0.00297572	-1.31454	0.227831	6.17864	6.26552	6.17053	6.25741	0.013061	6.25261	cePISA-1	-0.0048028	-0.00573378	-0.212197	-0.253329	6.23164	6.22762	6.24496	6.24094	0.0226337	6.25242	lcPISA-1
Bafetinib	ABL1;BCR;SRC;YES1;LCK:MAPK14;MAK13:MAPK12;LYN	UGGT2	Q9NYU1	0.00210313	-0.133442	0.0384927	-2.44234	6.26067	5.69925	6.31845	5.75703	0.054637	6.25155	cePISA-1	0.0531295	0.033303	0.674952	0.423077	6.46948	6.38117	6.50903	6.42073	0.078716	6.23556	lcPISA-1
Bafetinib	ABL1;BCR;SRC;YES1;LCK:MAPK14;MAK13:MAPK12;LYN	STAT6	P42226	0.00865872	-0.0509532	0.217618	-1.2806	6.29283	6.03811	6.32095	6.06623	0.0397886	6.25518	cePISA-1	0.0297021	0.0249756	0.284018	0.238822	6.35923	6.33843	6.38283	6.36203	0.104578	6.22965	lcPISA-1
Bafetinib	ABL1;BCR;SRC;YES1;LCK:MAPK14;MAK13:MAPK12;LYN	STAT5A	P42229	-0.0571074	-0.0281661	-1.53779	-0.758457	5.9887	6.11005	5.95204	6.07339	0.037136	6.23051	cePISA-1	0.00598419	0.0611636	0.066551	0.680209	6.26187	6.50601	6.23271	6.47685	0.0899189	6.23595	lcPISA-1
Bafetinib	ABL1;BCR;SRC;YES1;LCK:MAPK14;MAK13:MAPK12;LYN	STAT5B	P51692	-0.00143407	-0.0668746	-0.0259254	-1.20897	6.24423	5.96732	6.21668	5.93977	0.0553152	6.25045	cePISA-1	0.00662195	-0.1184	0.0503557	-0.900358	6.29659	5.77391	6.32896	5.80628	0.131503	6.26775	lcPISA-1
Bafetinib	ABL1;BCR;SRC;YES1;LCK:MAPK14;MAK13:MAPK12;LYN	BTBD1	Q9H0C5	-0.0219542	0.0338751	-0.189097	0.291775	6.2	6.44463	6.11253	6.35716	0.1161	6.29507	cePISA-1
Bafetinib	ABL1;BCR;SRC;YES1;LCK:MAPK14;MAK13:MAPK12;LYN	ABCB7	O75027-2	-0.0117885	0.0112681	-0.168796	0.161345	6.21539	6.31552	6.29532	6.39545	0.0698389	6.26638	cePISA-1	-0.0214574	-0.092077	-0.405717	-1.741	6.16146	5.86712	6.16197	5.86763	0.0528876	6.25379	lcPISA-1
Bafetinib	ABL1;BCR;SRC;YES1;LCK:MAPK14;MAK13:MAPK12;LYN	SNX16	P57768	-0.0532327	-0.0872066	-0.679596	-1.11333	5.99299	5.85351	5.95493	5.81545	0.0783299	6.21825	cePISA-1	-0.010933	0.0939842	-0.0915238	0.786775	6.17133	6.63685	6.21986	6.68538	0.119455	6.21828	lcPISA-1
Bafetinib	ABL1;BCR;SRC;YES1;LCK:MAPK14;MAK13:MAPK12;LYN	HAUS3	Q68CZ6	-0.0746783	-0.145568	-1.61347	-3.14508	5.9738	5.68736	6.0321	5.74566	0.0462843	6.29117	cePISA-1
Bafetinib	ABL1;BCR;SRC;YES1;LCK:MAPK14;MAK13:MAPK12;LYN	SLC25A13	Q9UJS0-2	-0.0148692	0.0255895	-0.363468	0.625516	6.1883	6.3643	6.17272	6.34872	0.0409094	6.25241	cePISA-1	-0.0087558	-0.0858748	-0.278918	-2.73556	6.22175	5.8979	6.22722	5.90337	0.0313921	6.25963	lcPISA-1
Bafetinib	ABL1;BCR;SRC;YES1;LCK:MAPK14;MAK13:MAPK12;LYN	SLC25A12	O75746	-0.000731574	-0.0746521	-0.016102	-1.6431	6.24979	5.93763	6.28537	5.97321	0.0454336	6.25296	cePISA-1	-0.00341411	-0.0867161	-0.103922	-2.63955	6.22973	5.88021	6.23601	5.88649	0.0328526	6.24449	lcPISA-1
Bafetinib	ABL1;BCR;SRC;YES1;LCK:MAPK14;MAK13:MAPK12;LYN	SMARCC2	Q8TAQ2	-0.0195889	-0.0769546	-0.687336	-2.70018	6.1848	5.9437	6.14926	5.90816	0.0284998	6.26935	cePISA-1	-0.0611815	-0.0583664	-0.5841	-0.557224	5.94923	5.96085	5.85715	5.86877	0.104745	6.20695	lcPISA-1
Bafetinib	ABL1;BCR;SRC;YES1;LCK:MAPK14;MAK13:MAPK12;LYN	SMARCC2	Q8TAQ2-3	-0.180039	-0.296195	-1.58202	-2.60269	5.53317	5.10515	5.58408	5.15605	0.113803	6.26861	cePISA-1
Bafetinib	ABL1;BCR;SRC;YES1;LCK:MAPK14;MAK13:MAPK12;LYN	SMARCC1	Q92922	0.0182716	-0.0481867	0.606291	-1.59894	6.35755	6.07134	6.36311	6.07689	0.0301366	6.27754	cePISA-1	-0.0459138	0.0408902	-0.438007	0.390083	6.06661	6.44283	6.03388	6.4101	0.104824	6.26279	lcPISA-1
Bafetinib	ABL1;BCR;SRC;YES1;LCK:MAPK14;MAK13:MAPK12;LYN	LENG8	Q96PV6	-0.145867	-0.0325369	-1.3268	-0.295954	5.64987	6.1116	5.65462	6.11634	0.109939	6.25099	cePISA-1	-0.0264562	-0.14923	-0.159192	-0.897943	6.16083	5.65823	6.05356	5.55096	0.166191	6.27485	lcPISA-1
Bafetinib	ABL1;BCR;SRC;YES1;LCK:MAPK14;MAK13:MAPK12;LYN	NHP2	Q9NX24	0.160012	-0.0859887	2.5096	-1.34863	6.97975	5.88554	6.95963	5.86542	0.06376	6.247	cePISA-1	0.0583796	0.086161	0.572079	0.844318	6.48863	6.61479	6.61967	6.74583	0.102048	6.2313	lcPISA-1
Bafetinib	ABL1;BCR;SRC;YES1;LCK:MAPK14;MAK13:MAPK12;LYN	UBA2	Q9UBT2	0.0122564	-0.00808747	0.563013	-0.371507	6.29823	6.21004	6.2621	6.17391	0.0217694	6.24495	cePISA-1	0.0335039	-0.0203135	0.717267	-0.434881	6.35294	6.12031	6.36904	6.13642	0.0467104	6.2071	lcPISA-1
Bafetinib	ABL1;BCR;SRC;YES1;LCK:MAPK14;MAK13:MAPK12;LYN	INTS13	Q9NVM9	0.0440042	-0.0389241	1.54464	-1.36632	6.44371	6.08376	6.4804	6.12045	0.0284883	6.25014	cePISA-1	0.00343074	-0.0718528	0.052773	-1.10527	6.25004	5.93226	6.27906	5.96128	0.0650094	6.2352	lcPISA-1
Bafetinib	ABL1;BCR;SRC;YES1;LCK:MAPK14;MAK13:MAPK12;LYN	DCAF1	Q9Y4B6	0.014945	-0.0853	0.577089	-3.29378	6.3213	5.89698	6.31712	5.8928	0.0258973	6.25615	cePISA-1	0.0637165	-0.0407285	1.34972	-0.862758	6.55266	6.09504	6.52742	6.0698	0.0472073	6.26956	lcPISA-1
Bafetinib	ABL1;BCR;SRC;YES1;LCK:MAPK14;MAK13:MAPK12;LYN	TPP1	O14773	-0.0298904	-0.0156693	-0.928918	-0.486964	6.12456	6.18523	6.11373	6.1744	0.0321776	6.25278	cePISA-1	-0.483782	-0.476398	-8.50393	-8.37414	4.50962	4.53275	4.63151	4.65465	0.0568892	6.30626	lcPISA-1
Bafetinib	ABL1;BCR;SRC;YES1;LCK:MAPK14;MAK13:MAPK12;LYN	ZNF618	Q5T7W0	-0.0827391	0.0100144	-1.60496	0.194258	5.90435	6.29642	5.96194	6.35401	0.0515522	6.25286	cePISA-1	-0.0937503	-0.091459	-1.63577	-1.59579	5.84483	5.85412	5.86607	5.87536	0.0573125	6.23725	lcPISA-1
Bafetinib	ABL1;BCR;SRC;YES1;LCK:MAPK14;MAK13:MAPK12;LYN	ZC3H18	E7ERS3	-0.0454723	-0.0101187	-1.32666	-0.295215	6.0654	6.21587	6.07115	6.22162	0.0342759	6.25962	cePISA-1
Bafetinib	ABL1;BCR;SRC;YES1;LCK:MAPK14;MAK13:MAPK12;LYN	ZMYND8	Q9ULU4-19	-0.0134488	-0.0429579	-0.245994	-0.785749	6.20357	6.07797	6.18759	6.06199	0.0546713	6.26167	cePISA-1	0.069265	0.106356	0.544229	0.835662	6.58143	6.75284	6.51359	6.68499	0.127272	6.27292	lcPISA-1
Bafetinib	ABL1;BCR;SRC;YES1;LCK:MAPK14;MAK13:MAPK12;LYN	ULBP2	Q9BZM5	-0.11186	0.0858531	-1.57132	1.206	5.7896	6.63997	5.81033	6.6607	0.0711884	6.25636	cePISA-1
Bafetinib	ABL1;BCR;SRC;YES1;LCK:MAPK14;MAK13:MAPK12;LYN	EXOC2	Q96KP1	-0.0345975	-0.0783082	-0.62181	-1.40741	6.10048	5.91842	6.09975	5.91769	0.05564	6.24855	cePISA-1	-0.0532972	0.0957859	-0.530542	0.953491	6.077	6.73857	6.02838	6.68995	0.100458	6.3057	lcPISA-1
Bafetinib	ABL1;BCR;SRC;YES1;LCK:MAPK14;MAK13:MAPK12;LYN	ALDH1L2	Q3SY69	-0.0574684	-0.000796491	-1.25548	-0.0174005	5.99795	6.23825	6.00832	6.24862	0.0457741	6.24169	cePISA-1	0.00171009	-0.168506	0.0204577	-2.01583	6.25085	5.55519	6.32792	5.63226	0.0835912	6.24345	lcPISA-1
Bafetinib	ABL1;BCR;SRC;YES1;LCK:MAPK14;MAK13:MAPK12;LYN	MTIF2	P46199	-0.0187772	-0.113327	-0.442309	-2.6695	6.19904	5.80579	6.12586	5.73262	0.0424527	6.28024	cePISA-1
Bafetinib	ABL1;BCR;SRC;YES1;LCK:MAPK14;MAK13:MAPK12;LYN	VPS4B	O75351	0.165059	-0.0380404	3.00686	-0.692978	6.99062	6.07263	6.91705	5.99906	0.054894	6.23487	cePISA-1	-0.0376275	-0.118954	-0.787004	-2.488	6.08811	5.75441	6.10503	5.77133	0.047811	6.24899	lcPISA-1
Bafetinib	ABL1;BCR;SRC;YES1;LCK:MAPK14;MAK13:MAPK12;LYN	VPS4A	Q9UN37	-0.000117198	0.00879254	-0.00212806	0.159653	6.27778	6.31667	6.29869	6.33758	0.0550729	6.27829	cePISA-1	0.00320201	-0.0598416	0.0562295	-1.05086	6.24944	5.98222	6.17471	5.9075	0.0569453	6.23558	lcPISA-1
Bafetinib	ABL1;BCR;SRC;YES1;LCK:MAPK14;MAK13:MAPK12;LYN	FIGNL1	Q6PIW4	0.0355159	-0.0841116	0.72065	-1.7067	6.444	5.93123	6.43122	5.91844	0.0492831	6.2873	cePISA-1
Bafetinib	ABL1;BCR;SRC;YES1;LCK:MAPK14;MAK13:MAPK12;LYN	SPAST	Q9UBP0	-0.0445135	-0.171158	-0.852529	-3.27803	6.05483	5.54598	6.08944	5.58059	0.0522134	6.24456	cePISA-1	-0.000383374	-0.0302898	-0.00525677	-0.415329	6.26481	6.13628	6.2715	6.14297	0.0729297	6.26647	lcPISA-1
Bafetinib	ABL1;BCR;SRC;YES1;LCK:MAPK14;MAK13:MAPK12;LYN	MYSM1	Q5VVJ2	0.0639764	-0.0639328	1.35339	-1.35246	6.5317	5.97752	6.53301	5.97884	0.0472714	6.24838	cePISA-1	0.18002	-0.456523	0.844827	-2.14245	6.91505	4.44813	7.00772	4.54079	0.213085	6.10386	lcPISA-1
Bafetinib	ABL1;BCR;SRC;YES1;LCK:MAPK14;MAK13:MAPK12;LYN	GRPEL1	Q9HAV7	-0.0506756	0.0868299	-1.82853	3.13308	6.03331	6.63665	6.00392	6.60726	0.0277139	6.249	cePISA-1	0.0122417	-0.0707929	0.28893	-1.67086	6.28801	5.93632	6.30271	5.95102	0.0423691	6.23488	lcPISA-1
Bafetinib	ABL1;BCR;SRC;YES1;LCK:MAPK14;MAK13:MAPK12;LYN	GALNT10	Q86SR1	-0.187502	0.0163628	-1.18632	0.103528	5.45132	6.27872	5.4913	6.3187	0.158053	6.20791	cePISA-1	-0.135362	-0.112129	-1.16054	-0.961347	5.67068	5.76274	5.8032	5.89526	0.116637	6.22849	lcPISA-1
Bafetinib	ABL1;BCR;SRC;YES1;LCK:MAPK14;MAK13:MAPK12;LYN	RPS6KA1	Q15418	-0.0781467	-0.192086	-0.672399	-1.65277	5.77729	5.33857	5.9946	5.55588	0.116221	6.09886	cePISA-1
Bafetinib	ABL1;BCR;SRC;YES1;LCK:MAPK14;MAK13:MAPK12;LYN	RPS6KA3	P51812	0.000205559	-0.154237	0.00185189	-1.38953	6.10645	5.48652	6.22013	5.6002	0.111	6.10558	cePISA-1	-0.0189069	-0.111705	-0.245803	-1.45224	6.24984	5.86049	6.15962	5.77027	0.0769191	6.33228	lcPISA-1
Bafetinib	ABL1;BCR;SRC;YES1;LCK:MAPK14;MAK13:MAPK12;LYN	MAST4	O15021	-0.0533046	-0.152563	-0.503551	-1.44122	5.94051	5.54554	6.00339	5.60842	0.105857	6.16411	cePISA-1	0.0293906	-0.0867539	0.30206	-0.891606	6.40362	5.90831	6.46504	5.96972	0.0973007	6.27449	lcPISA-1
Bafetinib	ABL1;BCR;SRC;YES1;LCK:MAPK14;MAK13:MAPK12;LYN	MAST2	Q6P0Q8	-0.275963	-0.302437	-2.26706	-2.48455	5.15595	5.0622	5.47341	5.37966	0.121727	6.24283	cePISA-1
Bafetinib	ABL1;BCR;SRC;YES1;LCK:MAPK14;MAK13:MAPK12;LYN	TLK2	Q86UE8-2	-0.0443129	0.0516462	-0.609802	0.710717	6.0046	6.41756	6.00451	6.41748	0.0726677	6.19189	cePISA-1	0.0173531	-0.118576	0.327327	-2.23667	6.31766	5.7496	6.37547	5.80741	0.0530145	6.24212	lcPISA-1
Bafetinib	ABL1;BCR;SRC;YES1;LCK:MAPK14;MAK13:MAPK12;LYN	TLK1	Q9UKI8-2	-0.0179945	-0.0100519	-0.246222	-0.137542	6.12981	6.16365	6.06139	6.09523	0.0730826	6.20674	cePISA-1
Bafetinib	ABL1;BCR;SRC;YES1;LCK:MAPK14;MAK13:MAPK12;LYN	MAPKAPK5	Q8IW41	0.0301225	0.00771434	0.522764	0.133879	6.35342	6.25551	6.35338	6.25546	0.0576216	6.22215	cePISA-1	0.0806614	0.164367	0.998412	2.03451	6.59041	6.9841	6.53819	6.93188	0.0807897	6.23205	lcPISA-1
Bafetinib	ABL1;BCR;SRC;YES1;LCK:MAPK14;MAK13:MAPK12;LYN	MASTL	Q96GX5	0.000230761	-0.115041	0.00328672	-1.63851	6.28366	5.80112	6.2274	5.74487	0.0702103	6.28265	cePISA-1	0.104132	0.181359	0.926795	1.61413	6.7205	7.09005	6.58638	6.95593	0.112357	6.25251	lcPISA-1
Bafetinib	ABL1;BCR;SRC;YES1;LCK:MAPK14;MAK13:MAPK12;LYN	CCDC93	Q567U6	0.0233273	-0.0825685	0.492841	-1.74444	6.35193	5.90239	6.33394	5.8844	0.0473322	6.25005	cePISA-1	0.00898292	-0.0779211	0.125896	-1.09207	6.27825	5.91123	6.31512	5.9481	0.0713517	6.23928	lcPISA-1
Bafetinib	ABL1;BCR;SRC;YES1;LCK:MAPK14;MAK13:MAPK12;LYN	NCS1	P62166	-0.0457514	-0.0130122	-0.835988	-0.237765	6.08213	6.22173	6.05331	6.19291	0.0547273	6.2781	cePISA-1	-0.0372601	-0.139561	-0.788885	-2.95483	6.08528	5.66873	6.12521	5.70865	0.0472313	6.24449	lcPISA-1
Bafetinib	ABL1;BCR;SRC;YES1;LCK:MAPK14;MAK13:MAPK12;LYN	CEP164	Q9UPV0	0.0378573	0.100701	0.349423	0.929466	6.41521	6.70083	6.22124	6.50686	0.108343	6.24906	cePISA-1
Bafetinib	ABL1;BCR;SRC;YES1;LCK:MAPK14;MAK13:MAPK12;LYN	E2F4	Q16254	-0.0274146	-0.151055	-0.637813	-3.51436	6.14809	5.64314	6.13934	5.63439	0.0429822	6.26603	cePISA-1	-0.00541544	-0.10146	-0.0952214	-1.78401	6.23812	5.83635	6.1984	5.79663	0.0568721	6.26158	lcPISA-1
Bafetinib	ABL1;BCR;SRC;YES1;LCK:MAPK14;MAK13:MAPK12;LYN	MORF4L2	Q15014	0.0904508	-0.0144934	2.19543	-0.351785	6.64975	6.18321	6.68643	6.21989	0.0411997	6.24564	cePISA-1	0.00451597	0.0482358	0.0550802	0.588321	6.26492	6.45768	6.24065	6.43341	0.081989	6.24534	lcPISA-1
Bafetinib	ABL1;BCR;SRC;YES1;LCK:MAPK14;MAK13:MAPK12;LYN	MORF4L1	Q9UBU8-2	0.0777881	-0.0981238	1.82971	-2.30804	6.57554	5.82071	6.60324	5.84842	0.042514	6.23038	cePISA-1	0.0571119	-0.0149077	0.990683	-0.258594	6.50996	6.19296	6.52168	6.20468	0.057649	6.25729	lcPISA-1
Bafetinib	ABL1;BCR;SRC;YES1;LCK:MAPK14;MAK13:MAPK12;LYN	ZDHHC3	Q9NYG2-2	0.00177127	-0.225899	0.0207166	-2.6421	6.25918	5.34542	6.3761	5.46234	0.0855	6.2515	cePISA-1	-0.0689416	-0.19303	-0.960404	-2.68905	5.96821	5.47633	5.99869	5.50681	0.0717839	6.26034	lcPISA-1
Bafetinib	ABL1;BCR;SRC;YES1;LCK:MAPK14;MAK13:MAPK12;LYN	POLR2H	P52434	-0.0532801	0.069504	-1.4761	1.92557	5.98689	6.51874	5.9639	6.49574	0.0360952	6.21213	cePISA-1	0.00801461	-0.0470273	0.12117	-0.710986	6.28261	6.04742	6.2255	5.99032	0.0661437	6.2478	lcPISA-1
Bafetinib	ABL1;BCR;SRC;YES1;LCK:MAPK14;MAK13:MAPK12;LYN	COPRS	Q9NQ92	-0.118277	-0.0104264	-1.22928	-0.108364	5.75473	6.20142	5.7864	6.23309	0.0962164	6.2464	cePISA-1	-0.0222359	0.0065373	-0.337715	0.0992874	6.15658	6.28061	6.15219	6.27621	0.0658422	6.25221	lcPISA-1
Bafetinib	ABL1;BCR;SRC;YES1;LCK:MAPK14;MAK13:MAPK12;LYN	EHD1	Q9H4M9	0.0189292	-0.0798573	0.48096	-2.02904	6.33678	5.9174	6.37748	5.9581	0.0393571	6.25418	cePISA-1	-0.033821	-0.0924811	-0.91333	-2.49743	6.11828	5.8745	6.11941	5.87563	0.0370305	6.2634	lcPISA-1
Bafetinib	ABL1;BCR;SRC;YES1;LCK:MAPK14;MAK13:MAPK12;LYN	EHD4	Q9H223	0.00639225	-0.0674442	0.12621	-1.33164	6.27577	5.96266	6.25112	5.93801	0.0506476	6.24803	cePISA-1	-0.0267554	-0.122821	-0.642123	-2.94766	6.14821	5.75215	6.14788	5.75182	0.0416671	6.2633	lcPISA-1
Bafetinib	ABL1;BCR;SRC;YES1;LCK:MAPK14;MAK13:MAPK12;LYN	EHD2	Q9NZN4	-0.0399781	-0.0857785	-0.635853	-1.36431	6.09611	5.90562	6.15972	5.96923	0.0628732	6.2674	cePISA-1	-0.0172435	-0.0841826	-0.420054	-2.0507	6.1947	5.91385	6.16859	5.88773	0.0410506	6.26919	lcPISA-1
Bafetinib	ABL1;BCR;SRC;YES1;LCK:MAPK14;MAK13:MAPK12;LYN	THOC2	Q8NI27	0.0262354	-0.0933204	0.934909	-3.3255	6.37767	5.87047	6.38416	5.87695	0.028062	6.26274	cePISA-1	0.00935344	0.0317098	0.129694	0.439685	6.26244	6.36024	6.33318	6.43098	0.0721194	6.22197	lcPISA-1
Bafetinib	ABL1;BCR;SRC;YES1;LCK:MAPK14;MAK13:MAPK12;LYN	THOC2	H0Y7U4	0.00962559	-0.112072	0.0908605	-1.0579	6.19573	5.69453	6.21071	5.70951	0.105938	6.15453	cePISA-1
Bafetinib	ABL1;BCR;SRC;YES1;LCK:MAPK14;MAK13:MAPK12;LYN	HLCS	P50747	-0.0826557	-0.00668655	-2.38352	-0.192818	5.89785	6.21674	5.94066	6.25955	0.034678	6.24562	cePISA-1	-0.0478833	-0.104649	-0.952925	-2.08261	6.04258	5.80945	6.03686	5.80372	0.0502488	6.2465	lcPISA-1
Bafetinib	ABL1;BCR;SRC;YES1;LCK:MAPK14;MAK13:MAPK12;LYN	TAF9	Q16594	0.084414	-0.0476739	1.2551	-0.708834	6.59183	6.01511	6.59707	6.02035	0.0672568	6.2172	cePISA-1	-0.0599033	-0.0917289	-0.918695	-1.40678	5.98855	5.8579	6.03893	5.90827	0.0652048	6.24245	lcPISA-1
Bafetinib	ABL1;BCR;SRC;YES1;LCK:MAPK14;MAK13:MAPK12;LYN	TAF9B	Q9HBM6	0.380564	0.302071	3.07897	2.44392	8.11501	7.68529	8.05379	7.62407	0.123601	6.23344	cePISA-1	0.00853741	-0.00297972	0.0716819	-0.0250183	6.3235	6.27323	6.27996	6.22968	0.119101	6.2862	lcPISA-1
Bafetinib	ABL1;BCR;SRC;YES1;LCK:MAPK14;MAK13:MAPK12;LYN	RPS14	P62263	-0.0458687	-0.0469327	-1.50146	-1.53628	6.0496	6.04514	6.1062	6.10174	0.0305495	6.24503	cePISA-1	0.117285	0.413425	1.03043	3.63223	6.83142	8.38799	6.65123	8.2078	0.113821	6.29803	lcPISA-1
Bafetinib	ABL1;BCR;SRC;YES1;LCK:MAPK14;MAK13:MAPK12;LYN	PQBP1	O60828	-0.0275871	-0.0119575	-0.615475	-0.266775	6.11522	6.18183	6.12424	6.19085	0.0448225	6.23328	cePISA-1	-0.00246506	-0.057531	-0.062531	-1.45938	6.24814	6.01415	6.24722	6.01323	0.0394214	6.25882	lcPISA-1
Bafetinib	ABL1;BCR;SRC;YES1;LCK:MAPK14;MAK13:MAPK12;LYN	SMC3	Q9UQE7	-0.0348326	-0.00643931	-1.8036	-0.333421	6.09893	6.22014	6.09922	6.22044	0.0193128	6.24797	cePISA-1	0.037233	0.0156743	1.01679	0.428047	6.42854	6.33319	6.43194	6.33659	0.036618	6.26476	lcPISA-1
Bafetinib	ABL1;BCR;SRC;YES1;LCK:MAPK14;MAK13:MAPK12;LYN	MED26	O95402	-0.153521	-0.155657	-1.34607	-1.3648	5.63145	5.62312	5.71392	5.70559	0.114051	6.26375	cePISA-1
Bafetinib	ABL1;BCR;SRC;YES1;LCK:MAPK14;MAK13:MAPK12;LYN	OSBPL2	Q9H1P3	-0.0293682	-0.0154508	-0.465775	-0.245048	6.15777	6.21746	6.07182	6.13151	0.0630522	6.2844	cePISA-1
Bafetinib	ABL1;BCR;SRC;YES1;LCK:MAPK14;MAK13:MAPK12;LYN	OSBPL1A	Q9BXW6	-0.152606	-0.00238357	-1.57548	-0.0246076	5.6894	6.31376	5.71208	6.33644	0.0968634	6.3242	cePISA-1
Bafetinib	ABL1;BCR;SRC;YES1;LCK:MAPK14;MAK13:MAPK12;LYN	DDX59	Q5T1V6	0.0653091	-0.00711788	1.91902	-0.20915	6.52775	6.20814	6.55298	6.23336	0.0340325	6.23884	cePISA-1	0.0283796	-0.0967327	0.437674	-1.49182	6.38687	5.85633	6.52928	5.99874	0.0648419	6.26246	lcPISA-1
Bafetinib	ABL1;BCR;SRC;YES1;LCK:MAPK14;MAK13:MAPK12;LYN	SAMHD1	Q9Y3Z3	0.111327	-0.253714	2.45687	-5.59919	6.74519	5.23728	6.809	5.30109	0.0453126	6.24427	cePISA-1	-0.119705	-0.14825	-3.01326	-3.7318	5.75815	5.64534	5.8084	5.69559	0.0397262	6.25631	lcPISA-1
Bafetinib	ABL1;BCR;SRC;YES1;LCK:MAPK14;MAK13:MAPK12;LYN	TRIM33	H0Y612	-0.00975747	-0.143959	-0.10918	-1.61081	6.1779	5.62914	6.18424	5.63548	0.0893709	6.21983	cePISA-1
Bafetinib	ABL1;BCR;SRC;YES1;LCK:MAPK14;MAK13:MAPK12;LYN	CREBBP	Q92793	0.109381	-0.130352	2.25032	-2.68177	6.7472	5.71422	6.78206	5.74908	0.0486067	6.25456	cePISA-1	0.0637548	0.000445373	1.52537	0.0106558	6.53331	6.25281	6.49317	6.21267	0.0417963	6.25088	lcPISA-1
Bafetinib	ABL1;BCR;SRC;YES1;LCK:MAPK14;MAK13:MAPK12;LYN	EP300	Q09472	0.146186	-0.0581007	2.49167	-0.990296	6.91815	6.00473	6.87649	5.96307	0.05867	6.25149	cePISA-1	0.0160594	0.0196123	0.220222	0.268943	6.33075	6.34636	6.32933	6.34494	0.0729236	6.26067	lcPISA-1
Bafetinib	ABL1;BCR;SRC;YES1;LCK:MAPK14;MAK13:MAPK12;LYN	TRIM24	O15164	-0.00177041	-0.141534	-0.0313317	-2.50479	6.23825	5.66226	6.24561	5.66962	0.0565053	6.24592	cePISA-1	-0.179504	0.279543	-1.30755	2.03626	5.48234	7.53621	5.45584	7.50971	0.137283	6.20872	lcPISA-1
Bafetinib	ABL1;BCR;SRC;YES1;LCK:MAPK14;MAK13:MAPK12;LYN	TRIM33	Q9UPN9-2	-0.0232726	-0.0536767	-0.733008	-1.69064	6.16955	6.04089	6.1142	5.98554	0.0317494	6.26988	cePISA-1
Bafetinib	ABL1;BCR;SRC;YES1;LCK:MAPK14;MAK13:MAPK12;LYN	SARS	P49591	0.0988951	0.0241264	3.72688	0.909207	6.69133	6.35338	6.66877	6.33082	0.0265356	6.24801	cePISA-1	-0.000211185	-0.0161656	-0.00693572	-0.530911	6.2503	6.18156	6.24766	6.17892	0.0304489	6.25122	lcPISA-1
Bafetinib	ABL1;BCR;SRC;YES1;LCK:MAPK14;MAK13:MAPK12;LYN	SARS1	Q5T5C7	0.0420578	-0.070421	0.288296	-0.482719	6.36097	5.88389	6.58004	6.10295	0.145884	6.17821	cePISA-1
Bafetinib	ABL1;BCR;SRC;YES1;LCK:MAPK14;MAK13:MAPK12;LYN	PBDC1	Q9BVG4	-0.0973694	0.0270279	-2.95262	0.819591	5.85504	6.3823	5.88398	6.41124	0.0329773	6.26385	cePISA-1	-0.0321598	-0.0728037	-0.645	-1.46015	6.1082	5.93853	6.09692	5.92724	0.0498602	6.24589	lcPISA-1
Bafetinib	ABL1;BCR;SRC;YES1;LCK:MAPK14;MAK13:MAPK12;LYN	SEC16A	O15027-5	0.140513	-0.0775442	4.21172	-2.3243	6.92641	5.95479	6.88276	5.91114	0.0333624	6.28362	cePISA-1	-0.0216949	0.067405	-0.239378	0.743735	6.15983	6.55225	6.13906	6.53148	0.0906304	6.25316	lcPISA-1
Bafetinib	ABL1;BCR;SRC;YES1;LCK:MAPK14;MAK13:MAPK12;LYN	DOK1	Q99704	0.0682668	-0.0812433	1.03859	-1.23601	6.54934	5.90461	6.56967	5.92493	0.0657301	6.24665	cePISA-1	0.0562537	-0.481545	0.323533	-2.76952	6.39982	4.40834	6.56535	4.57386	0.173873	6.15508	lcPISA-1
Bafetinib	ABL1;BCR;SRC;YES1;LCK:MAPK14;MAK13:MAPK12;LYN	HP1BP3	Q5SSJ5	-0.0755971	-0.0367858	-2.21602	-1.07832	5.94233	6.10436	5.89114	6.05317	0.0341138	6.26201	cePISA-1	-0.010018	0.0441086	-0.125257	0.551503	6.19036	6.42703	6.35748	6.59414	0.079979	6.2335	lcPISA-1
Bafetinib	ABL1;BCR;SRC;YES1;LCK:MAPK14;MAK13:MAPK12;LYN	BCL9L	Q86UU0	0.0290208	-0.146794	0.404009	-2.04357	6.39252	5.65909	6.47336	5.73993	0.0718321	6.26521	cePISA-1	0.146221	-0.0609951	2.38029	-0.992921	6.90843	5.98413	6.89042	5.96612	0.06143	6.24256	lcPISA-1
Bafetinib	ABL1;BCR;SRC;YES1;LCK:MAPK14;MAK13:MAPK12;LYN	NF2	P35240	-0.0439005	-0.118302	-0.864189	-2.32879	6.069	5.76394	6.08442	5.77937	0.0507996	6.25651	cePISA-1	-0.039606	-0.0798	-0.716618	-1.44387	6.07334	5.90648	6.07434	5.90747	0.0552679	6.24238	lcPISA-1
Bafetinib	ABL1;BCR;SRC;YES1;LCK:MAPK14;MAK13:MAPK12;LYN	SAFB2	Q14151	-0.0182275	0.0965672	-0.471767	2.49937	6.18309	6.69519	6.13045	6.64254	0.0386367	6.26171	cePISA-1	-0.0118536	0.351461	-0.117021	3.46969	6.11688	7.86862	6.06832	7.82006	0.101295	6.16735	lcPISA-1
Bafetinib	ABL1;BCR;SRC;YES1;LCK:MAPK14;MAK13:MAPK12;LYN	SAFB	Q15424-3	-0.00569482	-0.0257615	-0.123968	-0.560793	6.221	6.13507	6.17883	6.0929	0.0459377	6.24561	cePISA-1	0.0261069	0.288636	0.208616	2.30644	6.27775	7.53066	6.34055	7.59346	0.125144	6.16517	lcPISA-1
Bafetinib	ABL1;BCR;SRC;YES1;LCK:MAPK14;MAK13:MAPK12;LYN	SAFB2	K7EQU4	-0.0918211	0.169969	-0.694829	1.28619	5.89595	7.06905	5.791	6.96409	0.132149	6.28341	cePISA-1	-0.333588	0.227424	-1.65446	1.12793	4.93067	7.27424	5.09442	7.43799	0.20163	6.21336	lcPISA-1
Bafetinib	ABL1;BCR;SRC;YES1;LCK:MAPK14;MAK13:MAPK12;LYN	PROSER2	Q86WR7	-1.04099e-05	0.0205671	-0.000208784	0.4125	6.2365	6.32609	6.20679	6.29638	0.0498595	6.23654	cePISA-1	-0.101966	0.00225213	-1.31911	0.0291353	5.83889	6.2763	5.82868	6.26608	0.0772989	6.26651	lcPISA-1
Bafetinib	ABL1;BCR;SRC;YES1;LCK:MAPK14;MAK13:MAPK12;LYN	UHRF1BP1	Q6BDS2	-0.00932979	0.00747549	-0.198822	0.159306	6.18693	6.25942	6.15333	6.22582	0.0469254	6.22707	cePISA-1	0.0643876	0.0196621	1.44609	0.441593	6.50533	6.30675	6.52031	6.32173	0.0445254	6.22138	lcPISA-1
Bafetinib	ABL1;BCR;SRC;YES1;LCK:MAPK14;MAK13:MAPK12;LYN	UHRF1BP1L	A0JNW5	-0.0262001	-0.00278914	-0.773458	-0.0823386	6.12667	6.22689	6.08803	6.18826	0.033874	6.23895	cePISA-1	0.108653	0.00219024	2.11506	0.0426355	6.70646	6.22938	6.7466	6.26952	0.0513713	6.21993	lcPISA-1
Bafetinib	ABL1;BCR;SRC;YES1;LCK:MAPK14;MAK13:MAPK12;LYN	CMTR1	Q8N1G2	-0.01396	-0.139584	-0.291873	-2.91838	6.19541	5.67877	6.22132	5.70467	0.0478291	6.25565	cePISA-1	-0.0438961	-0.0637246	-0.932679	-1.35398	6.06152	5.97878	6.05596	5.97322	0.0470645	6.24878	lcPISA-1
Bafetinib	ABL1;BCR;SRC;YES1;LCK:MAPK14;MAK13:MAPK12;LYN	VAC14	Q08AM6	-0.0367213	-0.0358157	-1.15022	-1.12186	6.1158	6.11963	6.08756	6.0914	0.0319254	6.27346	cePISA-1	0.00300255	-0.0922247	0.0691216	-2.1231	6.27693	5.87599	6.25959	5.85865	0.0434387	6.26387	lcPISA-1
Bafetinib	ABL1;BCR;SRC;YES1;LCK:MAPK14;MAK13:MAPK12;LYN	TET2	Q6N021	-0.161774	-0.0429491	-1.31283	-0.34854	5.62725	6.11035	5.65486	6.13796	0.123226	6.29499	cePISA-1
Bafetinib	ABL1;BCR;SRC;YES1;LCK:MAPK14;MAK13:MAPK12;LYN	TET1	Q8NFU7	-0.651048	0.233134	-2.79774	1.00185	3.9266	7.2474	4.11708	7.43788	0.232705	6.16598	cePISA-1	0.135446	-0.135936	0.789731	-0.792592	6.86976	5.69177	6.8967	5.71871	0.171509	6.25415	lcPISA-1
Bafetinib	ABL1;BCR;SRC;YES1;LCK:MAPK14;MAK13:MAPK12;LYN	HAUS8	Q9BT25	-0.0355286	-0.0375034	-0.547271	-0.577691	6.11878	6.11041	6.18693	6.17856	0.0649196	6.27133	cePISA-1
Bafetinib	ABL1;BCR;SRC;YES1;LCK:MAPK14;MAK13:MAPK12;LYN	IGLC3	P0DOY3	-0.571488	0.302345	-0.888865	0.470253	2.79012	5.11296	4.68696	7.0098	0.642941	4.14626	cePISA-1
Bafetinib	ABL1;BCR;SRC;YES1;LCK:MAPK14;MAK13:MAPK12;LYN	UBE3D	Q7Z6J8	0.016672	0.00613015	0.300977	0.110667	6.34442	6.29823	6.3339	6.28771	0.0553928	6.27152	cePISA-1	-0.0253223	-0.0476589	-0.381128	-0.717318	6.16535	6.07062	6.19104	6.09632	0.0664404	6.27452	lcPISA-1
Bafetinib	ABL1;BCR;SRC;YES1;LCK:MAPK14;MAK13:MAPK12;LYN	TBC1D9B	Q66K14-2	-0.0500801	-0.0264684	-0.798115	-0.421821	6.02932	6.12881	6.02014	6.11963	0.062748	6.24229	cePISA-1
Bafetinib	ABL1;BCR;SRC;YES1;LCK:MAPK14;MAK13:MAPK12;LYN	DEK	P35659	-0.00256332	0.00961165	-0.121611	0.456006	6.23617	6.28902	6.25529	6.30814	0.0210779	6.24726	cePISA-1	-0.0130854	0.0265098	-0.206825	0.419008	6.17746	6.34935	6.20189	6.37378	0.0632679	6.23374	lcPISA-1
Bafetinib	ABL1;BCR;SRC;YES1;LCK:MAPK14;MAK13:MAPK12;LYN	SPN	P16150	-0.0202333	-0.0452231	-0.538932	-1.20456	6.15289	6.04723	6.16196	6.0563	0.0375433	6.23979	cePISA-1	0.00275482	-0.103837	0.052959	-1.99617	6.26156	5.81561	6.2508	5.80485	0.0520179	6.24962	lcPISA-1
Bafetinib	ABL1;BCR;SRC;YES1;LCK:MAPK14;MAK13:MAPK12;LYN	NFKBIE	O00221	0.154691	-0.129873	1.57451	-1.32191	6.91094	5.67382	6.87486	5.63773	0.0982466	6.20828	cePISA-1
Bafetinib	ABL1;BCR;SRC;YES1;LCK:MAPK14;MAK13:MAPK12;LYN	UPF1	Q92900	0.0178558	-0.0204299	0.853034	-0.976005	6.32985	6.16408	6.35003	6.18426	0.0209321	6.25199	cePISA-1	0.0133623	-0.0541381	0.480696	-1.94757	6.30365	6.01551	6.31916	6.03102	0.0277978	6.24554	lcPISA-1
Bafetinib	ABL1;BCR;SRC;YES1;LCK:MAPK14;MAK13:MAPK12;LYN	ARIH2	O95376	0.0414248	-0.0432177	1.16553	-1.21598	6.43276	6.06621	6.43806	6.07151	0.0355414	6.25068	cePISA-1	-0.0207568	-0.158489	-0.480379	-3.66796	6.1788	5.6162	6.15777	5.59517	0.0432091	6.26834	lcPISA-1
Bafetinib	ABL1;BCR;SRC;YES1;LCK:MAPK14;MAK13:MAPK12;LYN	MAN1B1	Q9UKM7	-0.0502105	0.0655607	-0.724731	0.946294	6.00449	6.50619	5.97413	6.47583	0.0692816	6.21715	cePISA-1	-0.00637568	-0.08245	-0.117953	-1.52537	6.20447	5.88578	6.23007	5.91138	0.0540525	6.23195	lcPISA-1
Bafetinib	ABL1;BCR;SRC;YES1;LCK:MAPK14;MAK13:MAPK12;LYN	OTUD4	Q01804	0.0081803	-0.0309802	0.208348	-0.789051	6.29189	6.1234	6.31563	6.14714	0.0392626	6.25631	cePISA-1	0.0145367	0.122471	0.232026	1.95481	6.29049	6.77916	6.36829	6.85696	0.0626511	6.22742	lcPISA-1
Bafetinib	ABL1;BCR;SRC;YES1;LCK:MAPK14;MAK13:MAPK12;LYN	AMPD3	Q01432-4	0.124494	-0.128698	2.88021	-2.97748	6.79574	5.70188	6.79344	5.69958	0.043224	6.23391	cePISA-1	0.0293215	-0.0360427	0.572506	-0.703737	6.37507	6.09269	6.35556	6.07317	0.0512161	6.24681	lcPISA-1
Bafetinib	ABL1;BCR;SRC;YES1;LCK:MAPK14;MAK13:MAPK12;LYN	AMPD2	Q01433	0.011331	-0.0401956	0.533014	-1.89082	6.2998	6.07877	6.32484	6.10381	0.0212583	6.25052	cePISA-1	0.0268965	-0.048256	0.820659	-1.47238	6.37395	6.05042	6.37149	6.04796	0.0327742	6.25622	lcPISA-1
Bafetinib	ABL1;BCR;SRC;YES1;LCK:MAPK14;MAK13:MAPK12;LYN	TTF2	Q9UNY4	-0.0242603	-0.0160758	-0.430554	-0.285302	6.17138	6.20649	6.16726	6.20237	0.0563466	6.27604	cePISA-1
Bafetinib	ABL1;BCR;SRC;YES1;LCK:MAPK14;MAK13:MAPK12;LYN	TUSC3	Q13454-2	-0.0501988	-0.0957707	-0.899138	-1.7154	6.0175	5.83038	6.03472	5.84761	0.0558299	6.23056	cePISA-1	-0.0151659	0.0396594	-0.27688	0.724054	6.14898	6.38715	6.01754	6.25571	0.0547741	6.21396	lcPISA-1
Bafetinib	ABL1;BCR;SRC;YES1;LCK:MAPK14;MAK13:MAPK12;LYN	MAGT1	Q9H0U3	-0.0636007	-0.0536885	-1.61257	-1.36125	5.9847	6.02595	5.99325	6.03451	0.0394406	6.25443	cePISA-1	-0.0635053	-0.0540561	-1.53535	-1.30689	5.9791	6.01839	6.00091	6.0402	0.0413622	6.24817	lcPISA-1
Bafetinib	ABL1;BCR;SRC;YES1;LCK:MAPK14;MAK13:MAPK12;LYN	ERI1	Q8IV48	0.128286	-0.0473525	2.25312	-0.831668	6.8133	6.03233	6.85031	6.06934	0.0569369	6.23361	cePISA-1
Bafetinib	ABL1;BCR;SRC;YES1;LCK:MAPK14;MAK13:MAPK12;LYN	MRE11	P49959-3	0.0340702	-0.0285802	1.37502	-1.15345	6.39016	6.1186	6.39979	6.12823	0.024778	6.24102	cePISA-1	-0.00801929	-0.0682908	-0.222028	-1.89075	6.21364	5.95941	6.23984	5.9856	0.0361184	6.24828	lcPISA-1
Bafetinib	ABL1;BCR;SRC;YES1;LCK:MAPK14;MAK13:MAPK12;LYN	LSM1	O15116	0.120961	-0.0127423	1.90312	-0.200479	6.78627	6.18561	6.79936	6.1987	0.0635592	6.24048	cePISA-1	-0.0349429	-0.0626824	-0.526259	-0.944032	6.11166	5.99527	6.10637	5.98998	0.0663986	6.2615	lcPISA-1
Bafetinib	ABL1;BCR;SRC;YES1;LCK:MAPK14;MAK13:MAPK12;LYN	TGOLN2	O43493-7	0.0485565	0.0148867	0.979276	0.300231	6.45442	6.30553	6.44591	6.29702	0.0495841	6.2408	cePISA-1	-0.0180294	-0.0246389	-0.340501	-0.465326	6.17393	6.14571	6.20322	6.175	0.0529497	6.25157	lcPISA-1
Bafetinib	ABL1;BCR;SRC;YES1;LCK:MAPK14;MAK13:MAPK12;LYN	ERH	P84090	-0.00547082	0.0708494	-0.100192	1.29753	6.22618	6.56442	6.23592	6.57416	0.0546033	6.24984	cePISA-1	-0.0639311	-0.106407	-0.486055	-0.808992	6.02006	5.8454	5.93323	5.75857	0.131531	6.29283	lcPISA-1
Bafetinib	ABL1;BCR;SRC;YES1;LCK:MAPK14;MAK13:MAPK12;LYN	ZFAND5	O76080	0.250751	-0.0316634	2.84284	-0.358977	7.37932	6.06738	7.34708	6.03514	0.0882045	6.20201	cePISA-1	-0.0555715	0.0121019	-0.739695	0.161085	5.97977	6.26695	6.00933	6.29651	0.0751276	6.2146	lcPISA-1
Bafetinib	ABL1;BCR;SRC;YES1;LCK:MAPK14;MAK13:MAPK12;LYN	ZFAND6	Q6FIF0	-0.0373016	0.0453954	-0.588171	0.715792	6.09178	6.45117	5.97268	6.33207	0.0634197	6.25134	cePISA-1	-0.002501	-0.0228894	-0.0418335	-0.382864	6.23897	6.15142	6.23634	6.14879	0.0597846	6.24979	lcPISA-1
Bafetinib	ABL1;BCR;SRC;YES1;LCK:MAPK14;MAK13:MAPK12;LYN	NUP98	P52948	-0.00998701	-0.0387923	-0.236929	-0.920296	6.21753	6.09462	6.22064	6.09773	0.0421519	6.26072	cePISA-1	0.00241183	-0.0176682	0.0465888	-0.341294	6.25017	6.16378	6.22028	6.13389	0.0517684	6.23973	lcPISA-1
Bafetinib	ABL1;BCR;SRC;YES1;LCK:MAPK14;MAK13:MAPK12;LYN	L1RE1	Q9UN81	-0.103282	0.145733	-1.67557	2.36428	5.81404	6.90938	5.79541	6.89075	0.0616397	6.24552	cePISA-1	0.0928702	0.209315	0.700025	1.57775	6.64308	7.2015	6.73511	7.29353	0.132667	6.22892	lcPISA-1
Bafetinib	ABL1;BCR;SRC;YES1;LCK:MAPK14;MAK13:MAPK12;LYN	PTPRC	P08575	-0.0253336	0.0571366	-1.03928	2.34396	6.12279	6.48299	6.11662	6.47682	0.0243761	6.23125	cePISA-1	0.0428463	-0.0382965	1.09518	-0.978883	6.4105	6.0599	6.43745	6.08685	0.0391227	6.22292	lcPISA-1
Bafetinib	ABL1;BCR;SRC;YES1;LCK:MAPK14;MAK13:MAPK12;LYN	TNFRSF8	P28908	-0.0822955	0.0101358	-1.95405	0.240667	5.88812	6.27771	5.95482	6.34441	0.0421154	6.23377	cePISA-1	0.03075	-0.0105916	0.595777	-0.205212	6.36834	6.18844	6.39345	6.21355	0.0516132	6.23404	lcPISA-1
Bafetinib	ABL1;BCR;SRC;YES1;LCK:MAPK14;MAK13:MAPK12;LYN	AP4E1	Q9UPM8	-0.169635	0.0926345	-3.44792	1.88284	5.57192	6.68276	5.6397	6.75054	0.0491993	6.26715	cePISA-1	0.319566	-0.155081	2.45594	-1.19183	7.75604	5.58158	7.38465	5.21019	0.130119	6.215	lcPISA-1
Bafetinib	ABL1;BCR;SRC;YES1;LCK:MAPK14;MAK13:MAPK12;LYN	CHPF	Q8IZ52	-0.00141187	0.144113	-0.0102926	1.05058	6.23011	6.89133	6.22146	6.88268	0.137174	6.23621	cePISA-1	0.0417541	0.336507	0.278233	2.24235	6.40641	7.85858	6.26539	7.71756	0.150069	6.22365	lcPISA-1
Bafetinib	ABL1;BCR;SRC;YES1;LCK:MAPK14;MAK13:MAPK12;LYN	LGALS8	O00214-2	-0.0543457	0.0159027	-1.31547	0.384935	6.02336	6.32391	5.88525	6.1858	0.0413127	6.25458	cePISA-1	0.0596864	0.153513	0.33299	0.85645	6.38865	6.81795	6.56035	6.98965	0.179244	6.12974	lcPISA-1
Bafetinib	ABL1;BCR;SRC;YES1;LCK:MAPK14;MAK13:MAPK12;LYN	MTERF3	Q96E29	-0.247696	-0.134951	-2.9601	-1.61274	5.27881	5.70789	5.34232	5.7714	0.0836783	6.26758	cePISA-1	0.338147	-0.0409612	1.909	-0.231245	7.86153	6.04483	7.83762	6.02092	0.177133	6.21891	lcPISA-1
Bafetinib	ABL1;BCR;SRC;YES1;LCK:MAPK14;MAK13:MAPK12;LYN	TRAPPC8	Q9Y2L5	0.0019603	-0.0337862	0.0534129	-0.920584	6.28566	6.13183	6.30984	6.15601	0.0367009	6.27712	cePISA-1	-0.0475138	-0.0263702	-0.89987	-0.49943	6.05004	6.13936	6.01228	6.1016	0.0528007	6.25261	lcPISA-1
Bafetinib	ABL1;BCR;SRC;YES1;LCK:MAPK14;MAK13:MAPK12;LYN	RABEP1	Q15276	-0.0594629	-0.0204144	-2.25594	-0.774496	6.00781	6.17263	6.03043	6.19526	0.0263584	6.2606	cePISA-1	-0.0681574	-0.126464	-1.61196	-2.99095	5.94231	5.70693	6.02938	5.79401	0.0422822	6.22978	lcPISA-1
Bafetinib	ABL1;BCR;SRC;YES1;LCK:MAPK14;MAK13:MAPK12;LYN	HSPA13	P48723	-0.00344583	-0.0612389	-0.098168	-1.74463	6.24132	5.99624	6.26993	6.02485	0.0351013	6.25624	cePISA-1	-0.0179195	-0.042784	-0.478581	-1.14265	6.18243	6.07679	6.17872	6.07308	0.037443	6.25971	lcPISA-1
Bafetinib	ABL1;BCR;SRC;YES1;LCK:MAPK14;MAK13:MAPK12;LYN	CHML	P26374	0.0142283	0.172904	0.643071	7.8147	6.31813	7.05269	6.28837	7.02293	0.0221255	6.25612	cePISA-1	0.0350931	-0.0464579	0.771125	-1.02085	6.39896	6.04728	6.45	6.09832	0.045509	6.24519	lcPISA-1
Bafetinib	ABL1;BCR;SRC;YES1;LCK:MAPK14;MAK13:MAPK12;LYN	CHM	P24386	-0.0687203	0.0944284	-1.06324	1.46099	5.93736	6.64823	5.86251	6.57338	0.064633	6.22702	cePISA-1
Bafetinib	ABL1;BCR;SRC;YES1;LCK:MAPK14;MAK13:MAPK12;LYN	ATP2B1	P20020-1	-0.035719	-0.00848092	-1.11158	-0.263928	6.08834	6.20438	6.09449	6.21053	0.0321334	6.24096	cePISA-1	0.0862186	-0.0178154	1.96145	-0.405296	6.60637	6.14675	6.60324	6.14362	0.0439565	6.22312	lcPISA-1
Bafetinib	ABL1;BCR;SRC;YES1;LCK:MAPK14;MAK13:MAPK12;LYN	ATP2B4	P23634	-0.341912	0.0920736	-5.76122	1.55144	4.92204	6.64947	4.91966	6.6471	0.0593472	6.23836	cePISA-1	-0.0138201	-0.167907	-0.241987	-2.94002	6.16599	5.54138	6.17669	5.55208	0.0571109	6.22534	lcPISA-1
Bafetinib	ABL1;BCR;SRC;YES1;LCK:MAPK14;MAK13:MAPK12;LYN	PRR14L	Q5THK1	0.040073	-0.0403758	0.487573	-0.491257	6.43182	6.08298	6.42436	6.07552	0.0821887	6.25563	cePISA-1
Bafetinib	ABL1;BCR;SRC;YES1;LCK:MAPK14;MAK13:MAPK12;LYN	MROH1	Q8NDA8	-0.572068	-0.0751682	-5.3068	-0.697299	4.22476	5.9619	4.37936	6.11649	0.107799	6.28076	cePISA-1
Bafetinib	ABL1;BCR;SRC;YES1;LCK:MAPK14;MAK13:MAPK12;LYN	GPHN	Q9NQX3-2	-0.0118626	0.0147709	-0.391731	0.48777	6.19942	6.31493	6.19174	6.30725	0.0302825	6.25061	cePISA-1	0.00075179	-0.0608984	0.0224955	-1.82224	6.24801	5.98665	6.29138	6.03001	0.0334195	6.24476	lcPISA-1
Bafetinib	ABL1;BCR;SRC;YES1;LCK:MAPK14;MAK13:MAPK12;LYN	SSRP1	Q08945	0.0663552	-0.117771	2.68334	-4.76257	6.55384	5.76858	6.56396	5.77869	0.0247286	6.25924	cePISA-1	0.0109042	0.00234217	0.181587	0.039004	6.34089	6.30337	6.27147	6.23395	0.0600494	6.29314	lcPISA-1
Bafetinib	ABL1;BCR;SRC;YES1;LCK:MAPK14;MAK13:MAPK12;LYN	UGP2	Q16851	-0.0271102	-0.00297692	-1.57159	-0.172574	6.12973	6.23313	6.14111	6.24451	0.0172501	6.24601	cePISA-1	0.0243073	-0.048568	0.777075	-1.55266	6.34628	6.03367	6.39232	6.07971	0.0312805	6.24026	lcPISA-1
Bafetinib	ABL1;BCR;SRC;YES1;LCK:MAPK14;MAK13:MAPK12;LYN	KSR1	Q8IVT5	-0.0795427	0.00290032	-1.07107	0.039054	5.91129	6.25893	5.90278	6.25042	0.0742644	6.24636	cePISA-1	-0.0519968	0.121732	-0.431331	1.00981	6.09448	6.87439	5.99138	6.77129	0.12055	6.31814	lcPISA-1
Bafetinib	ABL1;BCR;SRC;YES1;LCK:MAPK14;MAK13:MAPK12;LYN	MYLK3	Q32MK0	-0.223507	0.053214	-1.45937	0.347455	5.31388	6.43744	5.36824	6.4918	0.153154	6.20432	cePISA-1
Bafetinib	ABL1;BCR;SRC;YES1;LCK:MAPK14;MAK13:MAPK12;LYN	MAPK11	Q15759	0.312764	0.22715	1.35286	0.982536	7.40048	6.97409	7.62762	7.20123	0.231188	5.95811	cePISA-1
Bafetinib	ABL1;BCR;SRC;YES1;LCK:MAPK14;MAK13:MAPK12;LYN	MAPK9	P45984	-0.00440784	-0.0180326	-0.0644322	-0.263595	6.12264	6.06509	6.22373	6.16618	0.0684105	6.14138	cePISA-1	-0.0711831	-0.152551	-1.27408	-2.73045	5.91168	5.58749	6.01784	5.69365	0.0558702	6.21068	lcPISA-1
Bafetinib	ABL1;BCR;SRC;YES1;LCK:MAPK14;MAK13:MAPK12;LYN	MAPK8	P45983-3	-0.0380672	0.00944418	-0.418441	0.103812	6.00078	6.20169	5.97441	6.17532	0.0909739	6.16123	cePISA-1	0.0293099	-0.051648	0.30236	-0.532798	6.26494	5.92307	6.35005	6.00817	0.0969372	6.13895	lcPISA-1
Bafetinib	ABL1;BCR;SRC;YES1;LCK:MAPK14;MAK13:MAPK12;LYN	MAPK12	P53778	0.242582	-0.241678	2.08687	-2.07909	7.29178	5.21263	7.25103	5.17188	0.116242	6.16324	cePISA-1	-0.0638763	-0.0101647	-0.62243	-0.0990484	5.93698	6.16219	6.12238	6.34758	0.102624	6.20575	lcPISA-1
Bafetinib	ABL1;BCR;SRC;YES1;LCK:MAPK14;MAK13:MAPK12;LYN	MAPK14	Q16539-2	0.881412	0.64878	4.91828	3.62019	10.8407	9.22627	10.6684	9.05402	0.179212	5.88469	cePISA-1	1.76189	1.69109	7.18156	6.89299	19.4408	18.5098	18.4654	17.5344	0.245335	5.73234	lcPISA-1
Bafetinib	ABL1;BCR;SRC;YES1;LCK:MAPK14;MAK13:MAPK12;LYN	MAPK14	Q16539	0.990416	1.06261	4.92093	5.27964	11.8288	12.4358	11.3226	11.9296	0.201266	5.9538	cePISA-1	1.69482	1.59634	7.63468	7.19105	19.0681	17.8099	17.8813	16.6231	0.22199	5.88999	lcPISA-1
Bafetinib	ABL1;BCR;SRC;YES1;LCK:MAPK14;MAK13:MAPK12;LYN	MYLK	Q15746	0.810133	0.613495	4.61166	3.49231	10.7492	9.37954	10.4941	9.12446	0.17567	6.13057	cePISA-1	0.800318	0.854096	4.48814	4.78973	10.4766	10.8745	10.0548	10.4527	0.178318	6.01589	lcPISA-1
Bafetinib	ABL1;BCR;SRC;YES1;LCK:MAPK14;MAK13:MAPK12;LYN	NCSTN	Q92542	-0.201948	0.0380183	-3.76546	0.708878	5.43536	6.41897	5.48562	6.46923	0.0536317	6.25202	cePISA-1	-0.0192995	-0.0633659	-0.378134	-1.24152	6.17199	5.98632	6.15638	5.97071	0.0510389	6.25511	lcPISA-1
Bafetinib	ABL1;BCR;SRC;YES1;LCK:MAPK14;MAK13:MAPK12;LYN	SERAC1	Q96JX3	-0.0499395	-0.502012	-0.292132	-2.93663	5.95658	4.35421	5.80592	4.20355	0.170949	6.16639	cePISA-1
Bafetinib	ABL1;BCR;SRC;YES1;LCK:MAPK14;MAK13:MAPK12;LYN	BZW2	Q9Y6E2	0.0651342	-0.0308983	2.10512	-0.998624	6.5271	6.10677	6.50156	6.08123	0.0309409	6.23897	cePISA-1	0.0181642	-0.0595844	0.285259	-0.935741	6.35054	6.01736	6.33439	6.00121	0.0636762	6.27109	lcPISA-1
Bafetinib	ABL1;BCR;SRC;YES1;LCK:MAPK14;MAK13:MAPK12;LYN	BZW1	Q7L1Q6-3	-0.00334228	-0.0413507	-0.0942135	-1.16561	6.23658	6.07442	6.20632	6.04416	0.0354756	6.25105	cePISA-1	-0.00520475	0.00868101	-0.046828	0.0781045	6.2587	6.31923	6.39811	6.45864	0.111146	6.28132	lcPISA-1
Bafetinib	ABL1;BCR;SRC;YES1;LCK:MAPK14;MAK13:MAPK12;LYN	PUS7L	Q9H0K6	-0.0272819	-0.0659288	-1.0097	-2.44002	6.13793	5.97569	6.13795	5.97571	0.0270198	6.2551	cePISA-1	-0.0484251	-0.03097	-1.36739	-0.874508	6.03904	6.11254	6.05224	6.12575	0.0354142	6.24518	lcPISA-1
Bafetinib	ABL1;BCR;SRC;YES1;LCK:MAPK14;MAK13:MAPK12;LYN	CIT	O14578-4	-0.0203372	-0.0256567	-0.532586	-0.671891	6.15152	6.12888	6.12674	6.1041	0.0381857	6.23885	cePISA-1	-0.0696235	0.0489716	-1.0521	0.740023	5.9674	6.47867	5.84288	6.35415	0.0661759	6.26244	lcPISA-1
Bafetinib	ABL1;BCR;SRC;YES1;LCK:MAPK14;MAK13:MAPK12;LYN	DDX24	Q9GZR7	-0.0954973	-0.072616	-2.52409	-1.91931	5.84742	5.9409	5.89976	5.99324	0.0378343	6.24758	cePISA-1
Bafetinib	ABL1;BCR;SRC;YES1;LCK:MAPK14;MAK13:MAPK12;LYN	CMPK1	P30085	0.053568	-0.0270472	1.52853	-0.771774	6.48717	6.13462	6.48298	6.13043	0.0350455	6.25072	cePISA-1	-0.00613807	-0.0567586	-0.156178	-1.44418	6.21885	6.00443	6.21794	6.00352	0.0393017	6.24536	lcPISA-1
Bafetinib	ABL1;BCR;SRC;YES1;LCK:MAPK14;MAK13:MAPK12;LYN	MGA	Q8IWI9	-0.610831	-0.0251852	-6.11571	-0.252157	4.0949	6.14526	4.05969	6.11005	0.099879	6.25348	cePISA-1
Bafetinib	ABL1;BCR;SRC;YES1;LCK:MAPK14;MAK13:MAPK12;LYN	NCOA3	Q9Y6Q9	0.0137552	-0.0446719	0.31416	-1.02028	6.29462	6.04479	6.30767	6.05784	0.0437839	6.23489	cePISA-1	0.129118	-0.387251	0.814866	-2.44394	6.81405	4.7639	6.93075	4.8806	0.158453	6.2307	lcPISA-1
Bafetinib	ABL1;BCR;SRC;YES1;LCK:MAPK14;MAK13:MAPK12;LYN	NCOA2	Q15596	0.0403759	-0.0551299	0.440044	-0.600843	6.42735	6.01564	6.46346	6.05175	0.0917542	6.24997	cePISA-1
Bafetinib	ABL1;BCR;SRC;YES1;LCK:MAPK14;MAK13:MAPK12;LYN	ZNF217	O75362	0.102684	-0.0276955	1.38971	-0.374827	6.7499	6.16664	6.59776	6.01451	0.0738887	6.28617	cePISA-1	-0.0090151	-0.105664	-0.112937	-1.3237	6.19381	5.79247	6.23494	5.8336	0.0798245	6.23264	lcPISA-1
Bafetinib	ABL1;BCR;SRC;YES1;LCK:MAPK14;MAK13:MAPK12;LYN	EIF2D	P41214	0.00453154	-0.131353	0.103812	-3.00912	6.27691	5.71269	6.29221	5.72799	0.0436515	6.25723	cePISA-1	0.0619173	0.244022	0.510698	2.01272	6.49109	7.3644	6.42675	7.30005	0.12124	6.2184	lcPISA-1
Bafetinib	ABL1;BCR;SRC;YES1;LCK:MAPK14;MAK13:MAPK12;LYN	TGS1	Q96RS0	0.00167932	-0.0671054	0.0452219	-1.80706	6.27073	5.97877	6.30089	6.00893	0.0371352	6.26344	cePISA-1	0.0178427	0.0370125	0.160587	0.33312	6.32392	6.4085	6.37849	6.46308	0.111109	6.24618	lcPISA-1
Bafetinib	ABL1;BCR;SRC;YES1;LCK:MAPK14;MAK13:MAPK12;LYN	POGLUT2	Q6UW63	-0.0523291	-0.0236267	-1.3541	-0.611378	6.02462	6.14568	5.99442	6.11548	0.0386449	6.24716	cePISA-1	-0.000271264	0.00725438	-0.00557318	0.149043	6.24855	6.28123	6.27657	6.30925	0.0486731	6.24973	lcPISA-1
Bafetinib	ABL1;BCR;SRC;YES1;LCK:MAPK14;MAK13:MAPK12;LYN	INPPL1	O15357	-0.0170029	-0.0821217	-0.433751	-2.09496	6.19644	5.92296	6.13045	5.85698	0.0391996	6.26989	cePISA-1	-0.207787	0.0536465	-2.07262	0.535111	5.38443	6.45416	5.49459	6.56431	0.100253	6.21856	lcPISA-1
Bafetinib	ABL1;BCR;SRC;YES1;LCK:MAPK14;MAK13:MAPK12;LYN	CLSPN	Q9HAW4	-0.0683849	0.00515262	-1.37161	0.103347	5.95214	6.2634	5.9135	6.22476	0.0498574	6.24108	cePISA-1	-0.0400022	-0.102967	-0.769062	-1.9796	6.09595	5.83562	6.12542	5.86509	0.0520143	6.26734	lcPISA-1
Bafetinib	ABL1;BCR;SRC;YES1;LCK:MAPK14;MAK13:MAPK12;LYN	SLK	Q9H2G2-2	-0.0283794	-0.0443964	-0.519222	-0.812266	6.09288	6.0256	6.13741	6.07014	0.0546575	6.21392	cePISA-1	-0.0230304	-0.0415184	-0.343535	-0.619315	6.19798	6.11906	6.14953	6.07061	0.0670393	6.29772	lcPISA-1
Bafetinib	ABL1;BCR;SRC;YES1;LCK:MAPK14;MAK13:MAPK12;LYN	YJU2	Q9BW85	0.0564531	-0.0685842	1.33893	-1.62665	6.52424	5.98259	6.46736	5.92572	0.042163	6.27387	cePISA-1	-0.00914061	-0.145147	-0.184481	-2.92944	6.22728	5.66704	6.26914	5.7089	0.0495479	6.26686	lcPISA-1
Bafetinib	ABL1;BCR;SRC;YES1;LCK:MAPK14;MAK13:MAPK12;LYN	SPECC1	Q5M775	0.0511307	0.0124288	0.907631	0.220626	6.46216	6.2911	6.48594	6.31489	0.0563343	6.23714	cePISA-1	-0.0837561	-0.120822	-0.845768	-1.22006	5.89675	5.74718	5.8707	5.72113	0.0990297	6.24922	lcPISA-1
Bafetinib	ABL1;BCR;SRC;YES1;LCK:MAPK14;MAK13:MAPK12;LYN	STK10	O94804	-0.274348	-0.093628	-1.39565	-0.476301	5.06297	5.73862	5.33465	6.0103	0.196573	6.12339	cePISA-1
Bafetinib	ABL1;BCR;SRC;YES1;LCK:MAPK14;MAK13:MAPK12;LYN	PARL	Q9H300	-0.0294205	-0.272155	-0.578499	-5.35141	6.12315	5.17493	6.13506	5.18684	0.0508567	6.2493	cePISA-1	-0.145018	-0.192978	-2.73131	-3.63459	5.66114	5.47604	5.71871	5.53361	0.0530947	6.25978	lcPISA-1
Bafetinib	ABL1;BCR;SRC;YES1;LCK:MAPK14;MAK13:MAPK12;LYN	ASNS	P08243	0.00778315	-0.0744134	0.181208	-1.7325	6.27283	5.92544	6.2561	5.9087	0.0429516	6.23909	cePISA-1	-0.0363523	-0.073467	-1.27062	-2.56788	6.09736	5.9425	6.10676	5.9519	0.02861	6.25295	lcPISA-1
Bafetinib	ABL1;BCR;SRC;YES1;LCK:MAPK14;MAK13:MAPK12;LYN	LUC7L2	Q9Y383	0.0303536	-0.0453946	0.8047	-1.20345	6.38337	6.05685	6.3888	6.06229	0.0377204	6.25047	cePISA-1	0.0617689	0.00770775	0.797717	0.099542	6.58856	6.34624	6.54095	6.29863	0.0774321	6.31242	lcPISA-1
Bafetinib	ABL1;BCR;SRC;YES1;LCK:MAPK14;MAK13:MAPK12;LYN	LUC7L	Q9NQ29	0.00243301	-0.0467099	0.0398811	-0.765653	6.26701	6.05713	6.27773	6.06785	0.0610067	6.25645	cePISA-1	0.0243229	0.0904874	0.373201	1.38841	6.35632	6.65462	6.32859	6.62689	0.0651736	6.25005	lcPISA-1
Bafetinib	ABL1;BCR;SRC;YES1;LCK:MAPK14;MAK13:MAPK12;LYN	FMC1	Q96HJ9	-0.128225	0.0261306	-1.47349	0.30028	5.75059	6.39996	5.85198	6.50136	0.0870208	6.28509	cePISA-1	-0.119819	-0.136658	-1.52965	-1.74462	5.7341	5.66756	5.82107	5.75453	0.0783312	6.23067	lcPISA-1
Bafetinib	ABL1;BCR;SRC;YES1;LCK:MAPK14;MAK13:MAPK12;LYN	USP1	O94782	-0.110469	-0.0932422	-2.9424	-2.48356	5.78826	5.8578	5.73975	5.80928	0.0375438	6.24889	cePISA-1	-0.113378	-0.131591	-0.824294	-0.956708	5.76884	5.69646	5.83582	5.76345	0.137546	6.24048	lcPISA-1
Bafetinib	ABL1;BCR;SRC;YES1;LCK:MAPK14;MAK13:MAPK12;LYN	LIMD1	Q9UGP4	0.028524	-0.0657443	0.745417	-1.71809	6.38755	5.98352	6.383	5.97897	0.0382658	6.2625	cePISA-1	-0.0906843	-0.194786	-2.17751	-4.6772	5.88199	5.47251	5.89793	5.48845	0.0416458	6.26358	lcPISA-1
Bafetinib	ABL1;BCR;SRC;YES1;LCK:MAPK14;MAK13:MAPK12;LYN	KDM5C	P41229	-0.0589118	-0.0627864	-1.16675	-1.24349	6.00291	5.98681	5.96015	5.94405	0.0504922	6.25312	cePISA-1	0.0277174	-0.0821888	0.247913	-0.735124	6.37559	5.90792	6.57943	6.11177	0.111803	6.25427	lcPISA-1
Bafetinib	ABL1;BCR;SRC;YES1;LCK:MAPK14;MAK13:MAPK12;LYN	KDM5B	Q9UGL1-2	0.0381834	-0.0632898	0.34553	-0.572723	6.37301	5.94016	6.39824	5.96539	0.110507	6.20655	cePISA-1
Bafetinib	ABL1;BCR;SRC;YES1;LCK:MAPK14;MAK13:MAPK12;LYN	FRMPD3	Q5JV73	-0.27127	-0.321479	-1.87327	-2.21999	5.04394	4.87143	3.87074	3.69822	0.144811	6.08739	cePISA-1	-0.593892	-0.769444	-2.32717	-3.01507	4.04603	3.58247	4.38434	3.92078	0.255199	6.10672	lcPISA-1
Bafetinib	ABL1;BCR;SRC;YES1;LCK:MAPK14;MAK13:MAPK12;LYN	CAPN2	P17655	0.0242502	0.000157096	0.96879	0.00627594	6.35032	6.24514	6.33531	6.23014	0.0250314	6.24446	cePISA-1	0.0083164	-0.0690283	0.220643	-1.83139	6.28838	5.96012	6.30286	5.97461	0.0376917	6.25223	lcPISA-1
Bafetinib	ABL1;BCR;SRC;YES1;LCK:MAPK14;MAK13:MAPK12;LYN	FNBP1	Q96RU3	0.0803297	-0.0997609	1.09901	-1.36486	6.59961	5.82513	6.66349	5.88901	0.0730924	6.24219	cePISA-1
Bafetinib	ABL1;BCR;SRC;YES1;LCK:MAPK14;MAK13:MAPK12;LYN	ZCCHC3	Q9NUD5	0.0901809	-0.0468644	2.33745	-1.2147	6.63825	6.03669	6.62169	6.02013	0.0385809	6.236	cePISA-1	0.0193286	0.217918	0.14583	1.64415	6.2826	7.20976	6.19423	7.12139	0.132541	6.19899	lcPISA-1
Bafetinib	ABL1;BCR;SRC;YES1;LCK:MAPK14;MAK13:MAPK12;LYN	LTBP4	Q8N2S1	0.165197	0.0925116	1.75738	0.984149	6.97387	6.63122	6.80587	6.46322	0.0940016	6.21935	cePISA-1
Bafetinib	ABL1;BCR;SRC;YES1;LCK:MAPK14;MAK13:MAPK12;LYN	CHMP2A	O43633	0.000461782	0.0827744	0.0104957	1.88135	6.28064	6.6494	6.22304	6.5918	0.0439973	6.27862	cePISA-1	0.000780886	-0.0263805	0.0214309	-0.723995	6.25551	6.13884	6.2544	6.13773	0.0364375	6.25213	lcPISA-1
Bafetinib	ABL1;BCR;SRC;YES1;LCK:MAPK14;MAK13:MAPK12;LYN	MIA2	Q96PC5	0.103829	-0.142195	1.84134	-2.52174	6.73749	5.68117	6.80485	5.74853	0.0563876	6.26964	cePISA-1	-0.0947846	-0.0415458	-1.84809	-0.81005	5.8545	6.07458	5.885	6.10508	0.051288	6.25205	lcPISA-1
Bafetinib	ABL1;BCR;SRC;YES1;LCK:MAPK14;MAK13:MAPK12;LYN	NAE1	Q13564	0.10654	-0.0141104	4.09836	-0.542795	6.73339	6.19318	6.69367	6.15347	0.0259958	6.25406	cePISA-1	0.0311145	-0.043129	0.612976	-0.84967	6.40231	6.08117	6.38715	6.06601	0.0507598	6.26572	lcPISA-1
Bafetinib	ABL1;BCR;SRC;YES1;LCK:MAPK14;MAK13:MAPK12;LYN	AKNA	Q7Z591	0.082086	-0.0346533	0.63025	-0.266066	6.64735	6.13065	6.43138	5.91468	0.130243	6.27969	cePISA-1
Bafetinib	ABL1;BCR;SRC;YES1;LCK:MAPK14;MAK13:MAPK12;LYN	SELENOH	Q8IZQ5	-0.0569938	-0.0122942	-1.37997	-0.297675	6.01365	6.20289	6.01575	6.20499	0.0413007	6.25598	cePISA-1	0.0287433	0.0559485	0.322864	0.628453	6.36262	6.48374	6.37324	6.49436	0.0890258	6.23711	lcPISA-1
Bafetinib	ABL1;BCR;SRC;YES1;LCK:MAPK14;MAK13:MAPK12;LYN	TIMM8A	O60220	-0.0822054	0.00975186	-0.873153	0.10358	5.90107	6.28945	5.99838	6.38676	0.0941478	6.24708	cePISA-1	0.0130077	-0.0551876	0.0966759	-0.410167	6.30091	6.00999	6.3948	6.10389	0.134549	6.24435	lcPISA-1
Bafetinib	ABL1;BCR;SRC;YES1;LCK:MAPK14;MAK13:MAPK12;LYN	ALKBH2	Q6NS38	-0.0316894	-0.00957981	-0.333335	-0.100768	6.1166	6.21105	6.06974	6.1642	0.0950677	6.25244	cePISA-1	-0.107557	0.352444	-0.801335	2.62582	5.78614	7.95908	5.58748	7.76042	0.134222	6.234	lcPISA-1
Bafetinib	ABL1;BCR;SRC;YES1;LCK:MAPK14;MAK13:MAPK12;LYN	RBM26	Q5T8P6-2	-0.0166976	-0.0591865	-0.422137	-1.49632	6.16265	5.98379	6.15354	5.97469	0.0395548	6.23438	cePISA-1	-0.0127557	0.00638418	-0.1241	0.0621118	6.17964	6.26218	6.11643	6.19896	0.102785	6.23452	lcPISA-1
Bafetinib	ABL1;BCR;SRC;YES1;LCK:MAPK14;MAK13:MAPK12;LYN	RBM26	Q5T8P6-3	-0.0320409	0.19064	-0.34004	2.0232	6.10263	7.12116	6.01838	7.03691	0.0942269	6.23968	cePISA-1
Bafetinib	ABL1;BCR;SRC;YES1;LCK:MAPK14;MAK13:MAPK12;LYN	RBM27	Q9P2N5	-0.0592493	-0.0418909	-1.211	-0.856212	6.00023	6.07285	5.93064	6.00327	0.0489259	6.25178	cePISA-1	-0.0325914	0.0457345	-0.466763	0.654993	6.15946	6.50312	6.06842	6.41207	0.0698243	6.3002	lcPISA-1
Bafetinib	ABL1;BCR;SRC;YES1;LCK:MAPK14;MAK13:MAPK12;LYN	CNTRL	Q7Z7A1	0.0315795	-0.109222	0.644791	-2.23009	6.41644	5.81981	6.40798	5.81135	0.0489764	6.27752	cePISA-1
Bafetinib	ABL1;BCR;SRC;YES1;LCK:MAPK14;MAK13:MAPK12;LYN	PKN1	Q16512-2	-0.0578405	-0.0806601	-0.847697	-1.18214	6.05624	5.9612	6.03379	5.93875	0.0682326	6.30398	cePISA-1	0.0193409	-0.0316108	0.267265	-0.436818	6.43332	6.21007	6.2992	6.07596	0.072366	6.34764	lcPISA-1
Bafetinib	ABL1;BCR;SRC;YES1;LCK:MAPK14;MAK13:MAPK12;LYN	ANKFY1	Q9P2R3-4	0.014237	-0.123989	0.365351	-3.18183	6.32041	5.74295	6.36377	5.78631	0.0389679	6.25835	cePISA-1	0.00318496	-0.00319201	0.023055	-0.023106	6.30325	6.27545	6.23128	6.20348	0.138146	6.28935	lcPISA-1
Bafetinib	ABL1;BCR;SRC;YES1;LCK:MAPK14;MAK13:MAPK12;LYN	PKN2	Q16513	-0.122667	-0.0593374	-2.07943	-1.00588	5.75719	6.01554	5.76788	6.02623	0.0589905	6.26811	cePISA-1	0.0450719	0.0906964	0.57131	1.14963	6.45318	6.66052	6.33044	6.53778	0.0788921	6.25469	lcPISA-1
Bafetinib	ABL1;BCR;SRC;YES1;LCK:MAPK14;MAK13:MAPK12;LYN	PKN3	Q6P5Z2	-0.371342	-0.133404	-3.58027	-1.28621	4.79768	5.65793	5.00427	5.86452	0.103719	6.20606	cePISA-1
Bafetinib	ABL1;BCR;SRC;YES1;LCK:MAPK14;MAK13:MAPK12;LYN	ZZEF1	O43149	-0.117309	-0.0481695	-3.13565	-1.28757	5.77951	6.06323	5.79107	6.07479	0.0374113	6.2691	cePISA-1	0.0900611	-0.0159337	1.78371	-0.315576	6.662	6.1901	6.55436	6.08245	0.050491	6.25884	lcPISA-1
Bafetinib	ABL1;BCR;SRC;YES1;LCK:MAPK14;MAK13:MAPK12;LYN	GORAB	Q5T7V8	0.15248	0.0888498	2.51075	1.46301	6.93524	6.63601	6.83369	6.53446	0.0607307	6.23965	cePISA-1	0.278752	-0.0244166	1.83581	-0.160803	7.57407	6.13856	7.54072	6.10521	0.151842	6.24334	lcPISA-1
Bafetinib	ABL1;BCR;SRC;YES1;LCK:MAPK14;MAK13:MAPK12;LYN	COMMD10	Q9Y6G5	0.014098	0.00111226	0.328337	0.025904	6.31093	6.25437	6.31857	6.26202	0.0429376	6.24955	cePISA-1	0.0349236	-0.0701289	0.616499	-1.23797	6.39808	5.94874	6.38988	5.94055	0.0566483	6.24505	lcPISA-1
Bafetinib	ABL1;BCR;SRC;YES1;LCK:MAPK14;MAK13:MAPK12;LYN	EME1	Q96AY2-2	-0.0904863	-0.113117	-0.83964	-1.04964	5.87503	5.78359	5.9133	5.82186	0.107768	6.25532	cePISA-1
Bafetinib	ABL1;BCR;SRC;YES1;LCK:MAPK14;MAK13:MAPK12;LYN	TIMM29	Q9BSF4	-0.0613795	-0.00345476	-1.14413	-0.0643977	5.9982	6.24393	6.01993	6.26566	0.0536473	6.2589	cePISA-1	0.012164	-0.114548	0.209221	-1.97023	6.30657	5.77629	6.36233	5.83205	0.0581396	6.25362	lcPISA-1
Bafetinib	ABL1;BCR;SRC;YES1;LCK:MAPK14;MAK13:MAPK12;LYN	PXMP2	Q9NR77	-0.019766	0.113236	-0.380442	2.17949	6.1399	6.73285	6.11057	6.70352	0.0519554	6.22459	cePISA-1	0.00830962	-0.121251	0.181157	-2.64338	6.30655	5.76488	6.33018	5.78851	0.0458696	6.27033	lcPISA-1
Bafetinib	ABL1;BCR;SRC;YES1;LCK:MAPK14;MAK13:MAPK12;LYN	ZGPAT	Q8N5A5	0.0202125	-0.0200986	0.259178	-0.257718	6.36369	6.18834	6.28827	6.11292	0.077987	6.27515	cePISA-1
Bafetinib	ABL1;BCR;SRC;YES1;LCK:MAPK14;MAK13:MAPK12;LYN	DNAJB2	P25686	0.231952	-0.161769	1.6023	-1.11749	7.31142	5.56518	7.0893	5.34307	0.144762	6.22554	cePISA-1
Bafetinib	ABL1;BCR;SRC;YES1;LCK:MAPK14;MAK13:MAPK12;LYN	DNAJB6	O75190	-0.194443	-0.0811627	-3.61837	-1.51035	5.4555	5.90113	5.47846	5.92409	0.0537376	6.24263	cePISA-1	-0.020873	-0.0382276	-0.397871	-0.728675	6.15443	6.08084	6.12102	6.04743	0.0524618	6.24412	lcPISA-1
Bafetinib	ABL1;BCR;SRC;YES1;LCK:MAPK14;MAK13:MAPK12;LYN	PDE12	Q6L8Q7	0.0233602	-0.0967362	0.714928	-2.96056	6.33899	5.83268	6.38349	5.87717	0.032675	6.23718	cePISA-1	0.01299	-0.0395607	0.244982	-0.746086	6.28488	6.06007	6.29698	6.07217	0.0530244	6.22855	lcPISA-1
Bafetinib	ABL1;BCR;SRC;YES1;LCK:MAPK14;MAK13:MAPK12;LYN	RPL29	P47914	0.133582	-0.0539522	2.28932	-0.924628	6.82694	5.99477	6.85262	6.02045	0.0583502	6.2232	cePISA-1	0.178657	0.890531	0.549345	2.73826	6.9118	11.321	6.72915	11.1384	0.325218	6.10675	lcPISA-1
Bafetinib	ABL1;BCR;SRC;YES1;LCK:MAPK14;MAK13:MAPK12;LYN	TBC1D15	Q8TC07-3	-0.0184192	-0.0568482	-0.622354	-1.9208	6.18293	6.02041	6.1315	5.96898	0.0295961	6.26237	cePISA-1	-0.0185364	-0.0334116	-0.282511	-0.509222	6.1807	6.1173	6.11179	6.04839	0.065613	6.26063	lcPISA-1
Bafetinib	ABL1;BCR;SRC;YES1;LCK:MAPK14;MAK13:MAPK12;LYN	MRPS9	P82933	0.125732	-0.0895773	1.8266	-1.30135	6.78937	5.84811	6.67944	5.73817	0.0688342	6.22272	cePISA-1	0.0700319	0.142202	0.949528	1.92805	6.56142	6.89799	6.54525	6.88183	0.0737544	6.25052	lcPISA-1
Bafetinib	ABL1;BCR;SRC;YES1;LCK:MAPK14;MAK13:MAPK12;LYN	ARMC1	Q9NVT9	-0.00185502	-0.0022609	-0.0632858	-0.0771331	6.25667	6.25491	6.23573	6.23397	0.0293117	6.26472	cePISA-1	0.0329794	-0.0611937	0.61833	-1.14732	6.43178	6.02534	6.40323	5.9968	0.0533363	6.28641	lcPISA-1
Bafetinib	ABL1;BCR;SRC;YES1;LCK:MAPK14;MAK13:MAPK12;LYN	ANAPC5	Q9UJX4	-0.0227407	-0.0622697	-0.73548	-2.01393	6.16113	5.99461	6.13662	5.9701	0.0309195	6.25901	cePISA-1	0.039143	0.0759391	0.979414	1.9001	6.42934	6.59544	6.45671	6.6228	0.0399658	6.25725	lcPISA-1
Bafetinib	ABL1;BCR;SRC;YES1;LCK:MAPK14;MAK13:MAPK12;LYN	RAD51C	O43502	-0.108836	-0.128392	-1.99502	-2.35349	5.80893	5.73072	5.87338	5.79517	0.0545539	6.2641	cePISA-1	-0.0993365	-0.136364	-1.65274	-2.26879	5.81083	5.66359	5.90703	5.75979	0.0601042	6.22503	lcPISA-1
Bafetinib	ABL1;BCR;SRC;YES1;LCK:MAPK14;MAK13:MAPK12;LYN	C7orf25	Q9BPX7-2	-0.296532	-0.332935	-2.4682	-2.7712	5.05926	4.9332	5.1736	5.04754	0.120141	6.21373	cePISA-1
Bafetinib	ABL1;BCR;SRC;YES1;LCK:MAPK14;MAK13:MAPK12;LYN	EPC2	Q52LR7	0.214295	0.276709	1.45303	1.87622	7.2244	7.5438	7.09748	7.41688	0.147482	6.22719	cePISA-1
Bafetinib	ABL1;BCR;SRC;YES1;LCK:MAPK14;MAK13:MAPK12;LYN	LENG1	Q96BZ8	-0.091925	0.0104897	-1.51873	0.173305	5.87722	6.3096	5.84505	6.27743	0.0605274	6.26389	cePISA-1	-0.000116906	-0.0536955	-0.0020991	-0.964129	6.23177	6.00458	6.23234	6.00515	0.0556933	6.23228	lcPISA-1
Bafetinib	ABL1;BCR;SRC;YES1;LCK:MAPK14;MAK13:MAPK12;LYN	HELQ	Q8TDG4	-0.0579881	-0.160299	-0.720706	-1.99228	5.99005	5.57997	5.98693	5.57685	0.0804601	6.23572	cePISA-1	0.118799	-0.195391	1.09533	-1.80149	6.77995	5.45313	6.91799	5.59117	0.10846	6.24402	lcPISA-1
Bafetinib	ABL1;BCR;SRC;YES1;LCK:MAPK14;MAK13:MAPK12;LYN	CAPN7	Q9Y6W3	0.0426163	-0.0840113	1.02089	-2.01253	6.45782	5.91517	6.44043	5.89778	0.0417441	6.26985	cePISA-1	-0.0260182	0.0168272	-0.50112	0.324098	6.15754	6.34315	6.09877	6.28438	0.05192	6.26959	lcPISA-1
Bafetinib	ABL1;BCR;SRC;YES1;LCK:MAPK14;MAK13:MAPK12;LYN	CMTM6	Q9NX76	-0.0431519	-0.184923	-0.466857	-2.00067	6.02258	5.4589	6.23	5.66632	0.0924306	6.20544	cePISA-1	0.0088983	-0.0374395	0.0970203	-0.408211	6.28247	6.0839	6.30057	6.10199	0.0917159	6.24385	lcPISA-1
Bafetinib	ABL1;BCR;SRC;YES1;LCK:MAPK14;MAK13:MAPK12;LYN	SPATS2	Q86XZ4	-0.16816	-0.24321	-1.59681	-2.30946	5.60775	5.32348	5.68988	5.40562	0.10531	6.301	cePISA-1
Bafetinib	ABL1;BCR;SRC;YES1;LCK:MAPK14;MAK13:MAPK12;LYN	MCAT	Q8IVS2	-0.0016202	-0.022221	-0.042531	-0.583314	6.22516	6.1369	6.24774	6.15948	0.0380945	6.23215	cePISA-1	-0.00288608	0.0665551	-0.0480378	1.10778	6.23726	6.54481	6.31691	6.62447	0.0600794	6.24974	lcPISA-1
Bafetinib	ABL1;BCR;SRC;YES1;LCK:MAPK14;MAK13:MAPK12;LYN	CIAO3	Q9H6Q4	-0.0120917	0.109743	-0.313581	2.84601	6.22759	6.77635	6.16146	6.71022	0.0385601	6.28001	cePISA-1	-0.016084	-0.101795	-0.32076	-2.03009	6.17076	5.81483	6.21804	5.86211	0.0501433	6.23994	lcPISA-1
Bafetinib	ABL1;BCR;SRC;YES1;LCK:MAPK14;MAK13:MAPK12;LYN	NARF	Q9UHQ1	0.00224372	-0.0179786	0.060667	-0.486117	6.2805	6.19308	6.26979	6.18237	0.0369841	6.27074	cePISA-1	-0.0315299	-0.133768	-0.719818	-3.05389	6.11371	5.69545	6.12095	5.70269	0.0438026	6.24879	lcPISA-1
Bafetinib	ABL1;BCR;SRC;YES1;LCK:MAPK14;MAK13:MAPK12;LYN	PHRF1	Q9P1Y6	-0.0222199	0.139439	-0.298177	1.87118	6.11305	6.83789	6.10781	6.83265	0.0745193	6.20793	cePISA-1
Bafetinib	ABL1;BCR;SRC;YES1;LCK:MAPK14;MAK13:MAPK12;LYN	SCAF1	Q9H7N4	-0.220625	-0.320173	-1.96836	-2.85651	5.29494	4.9419	5.33386	4.98082	0.112085	6.16986	cePISA-1
Bafetinib	ABL1;BCR;SRC;YES1;LCK:MAPK14;MAK13:MAPK12;LYN	GOT2	P00505	0.0671115	0.19194	2.28749	6.54225	6.51753	7.10658	6.4476	7.03664	0.0293385	6.22129	cePISA-1	-0.0236097	-0.0450826	-0.706559	-1.34917	6.15013	6.05927	6.17981	6.08895	0.0334151	6.2516	lcPISA-1
Bafetinib	ABL1;BCR;SRC;YES1;LCK:MAPK14;MAK13:MAPK12;LYN	ARL6IP4	Q66PJ3	-0.0203418	0.101996	-0.32891	1.64919	6.14801	6.69209	6.06717	6.61125	0.0618459	6.23531	cePISA-1	-0.0309423	-0.0520753	-0.624991	-1.05185	6.12176	6.03275	6.11697	6.02795	0.0495084	6.25448	lcPISA-1
Bafetinib	ABL1;BCR;SRC;YES1;LCK:MAPK14;MAK13:MAPK12;LYN	ARL6IP4	Q66PJ3-7	-0.0562819	-0.188542	-0.213197	-0.714201	6.17657	5.63551	6.17657	5.63551	0.26399	6.42229	cePISA-1
Bafetinib	ABL1;BCR;SRC;YES1;LCK:MAPK14;MAK13:MAPK12;LYN	SAE1	Q9UBE0	0.00191638	0.0371373	0.0918137	1.77925	6.27142	6.42641	6.27695	6.43194	0.0208725	6.26309	cePISA-1	0.0270817	-0.068806	0.669624	-1.7013	6.3606	5.95159	6.36315	5.95414	0.0404432	6.24231	lcPISA-1
Bafetinib	ABL1;BCR;SRC;YES1;LCK:MAPK14;MAK13:MAPK12;LYN	SNAP29	O95721	-0.0313894	-0.032218	-0.719569	-0.738566	6.09501	6.09151	6.00882	6.00532	0.0436224	6.22907	cePISA-1	-0.0172286	-0.0888823	-0.552519	-2.85045	6.18553	5.88582	6.2139	5.91419	0.0311818	6.25985	lcPISA-1
Bafetinib	ABL1;BCR;SRC;YES1;LCK:MAPK14;MAK13:MAPK12;LYN	DUS4L	O95620	-0.129999	-0.0124536	-2.05369	-0.19674	5.67859	6.16063	5.65804	6.14008	0.0633	6.21404	cePISA-1	-0.0180917	-0.223682	-0.229557	-2.83819	6.15889	5.34089	6.1121	5.2941	0.0788114	6.23661	lcPISA-1
Bafetinib	ABL1;BCR;SRC;YES1;LCK:MAPK14;MAK13:MAPK12;LYN	MCM6	Q14566	0.0224702	-0.0745607	0.715077	-2.37277	6.36223	5.9484	6.37135	5.95752	0.0314234	6.26391	cePISA-1	-0.00573565	-0.0903392	-0.14683	-2.31264	6.23688	5.88165	6.22473	5.8695	0.0390632	6.26173	lcPISA-1
Bafetinib	ABL1;BCR;SRC;YES1;LCK:MAPK14;MAK13:MAPK12;LYN	ICAM5	Q9UMF0	0.0506064	0.00732614	0.541629	0.07841	6.40217	6.21296	6.39171	6.2025	0.0934336	6.18149	cePISA-1	-0.051327	-0.166791	-0.385139	-1.25154	5.91397	5.4591	6.10193	5.64706	0.133269	6.12816	lcPISA-1
Bafetinib	ABL1;BCR;SRC;YES1;LCK:MAPK14;MAK13:MAPK12;LYN	HNRNPUL1	Q9BUJ2	0.0597875	0.0424517	1.76737	1.25491	6.53695	6.45887	6.50858	6.4305	0.0338285	6.27159	cePISA-1	-0.0201665	-0.0018806	-0.417719	-0.0389537	6.15812	6.23667	6.18633	6.26488	0.0482778	6.24481	lcPISA-1
Bafetinib	ABL1;BCR;SRC;YES1;LCK:MAPK14;MAK13:MAPK12;LYN	HNRNPUL1	M0R247	-0.0187697	0.035162	-0.246345	0.461488	6.12364	6.35689	6.12364	6.35689	0.0761926	6.20383	cePISA-1
Bafetinib	ABL1;BCR;SRC;YES1;LCK:MAPK14;MAK13:MAPK12;LYN	DGCR8	Q8WYQ5	0.0836146	-0.102446	1.8397	-2.25403	6.65081	5.84608	6.6025	5.79777	0.0454502	6.2763	cePISA-1	0.0962857	0.257395	0.545086	1.45715	6.64224	7.42701	6.61972	7.40448	0.176643	6.21341	lcPISA-1
Bafetinib	ABL1;BCR;SRC;YES1;LCK:MAPK14;MAK13:MAPK12;LYN	GTF2F2	P13984	9.57752e-05	-0.0060745	0.00370077	-0.23472	6.2515	6.22482	6.25377	6.22709	0.0258798	6.25108	cePISA-1	0.0271768	-0.0346464	0.715359	-0.911977	6.35249	6.08602	6.35262	6.08615	0.0379904	6.23395	lcPISA-1
Bafetinib	ABL1;BCR;SRC;YES1;LCK:MAPK14;MAK13:MAPK12;LYN	GABPA	Q06546	-0.0366171	0.00430556	-1.07595	0.126514	6.09491	6.27027	6.09831	6.27367	0.0340323	6.25159	cePISA-1	-0.0336593	-0.0376602	-0.454568	-0.5086	6.09888	6.08199	6.11729	6.1004	0.0740468	6.24284	lcPISA-1
Bafetinib	ABL1;BCR;SRC;YES1;LCK:MAPK14;MAK13:MAPK12;LYN	RAI14	Q9P0K7-2	0.0233522	-0.0814233	0.596919	-2.08131	6.35828	5.91288	6.3918	5.9464	0.0391212	6.25619	cePISA-1	-0.295041	0.115508	-2.00376	0.784468	5.07726	6.74865	5.17162	6.84301	0.147244	6.22939	lcPISA-1
Bafetinib	ABL1;BCR;SRC;YES1;LCK:MAPK14;MAK13:MAPK12;LYN	SARG	Q9BW04	-0.0291866	0.0201417	-0.627265	0.432877	6.13115	6.34441	6.12604	6.3393	0.04653	6.25645	cePISA-1	-0.0231252	-0.0596706	-0.449324	-1.1594	6.15595	6.00197	6.17747	6.02349	0.0514667	6.25542	lcPISA-1
Bafetinib	ABL1;BCR;SRC;YES1;LCK:MAPK14;MAK13:MAPK12;LYN	CLUH	O75153	-0.0547419	-0.0329539	-1.56596	-0.942687	5.98153	6.07254	5.88793	5.97895	0.0349575	6.21285	cePISA-1	-0.00220604	0.01557	-0.0236892	0.167196	6.11325	6.18904	6.06436	6.14015	0.0931243	6.12261	lcPISA-1
Bafetinib	ABL1;BCR;SRC;YES1;LCK:MAPK14;MAK13:MAPK12;LYN	CLUH	A0A494C0R8	-0.0940468	-0.0885404	-0.994772	-0.936528	5.84197	5.86431	5.74766	5.77	0.0945411	6.23548	cePISA-1	0.0243167	0.00705343	0.179546	0.0520799	6.27086	6.19627	6.34033	6.26574	0.135435	6.16605	lcPISA-1
Bafetinib	ABL1;BCR;SRC;YES1;LCK:MAPK14;MAK13:MAPK12;LYN	SNRNP48	Q6IEG0	-0.569232	0.184907	-5.91587	1.92168	4.20263	7.08826	4.24865	7.13428	0.0962213	6.23559	cePISA-1
Bafetinib	ABL1;BCR;SRC;YES1;LCK:MAPK14;MAK13:MAPK12;LYN	NACC1	Q96RE7	-0.10438	-0.0516671	-3.12716	-1.54792	5.82263	6.03931	5.81371	6.03039	0.0333785	6.25952	cePISA-1	-0.0223689	-0.0378578	-0.217699	-0.368441	6.17026	6.10436	6.05494	5.98905	0.102751	6.26667	lcPISA-1
Bafetinib	ABL1;BCR;SRC;YES1;LCK:MAPK14;MAK13:MAPK12;LYN	FBXL18	Q96ME1-4	0.0906177	-0.0367106	2.91818	-1.1822	6.65537	6.09316	6.62746	6.06525	0.0310528	6.25019	cePISA-1	-0.0179973	-0.042293	-0.362876	-0.852746	6.18103	6.07782	6.18474	6.08152	0.0495962	6.25863	lcPISA-1
Bafetinib	ABL1;BCR;SRC;YES1;LCK:MAPK14;MAK13:MAPK12;LYN	NOMO2	Q5JPE7	-0.0497978	-0.00382238	-1.74133	-0.133661	6.03163	6.22694	6.007	6.20231	0.0285976	6.24346	cePISA-1	0.000999916	-0.0193043	0.0350602	-0.676871	6.25678	6.16934	6.26112	6.17368	0.0285199	6.25244	lcPISA-1
Bafetinib	ABL1;BCR;SRC;YES1;LCK:MAPK14;MAK13:MAPK12;LYN	NOMO1	Q15155	0.00822362	0.0203431	0.0595702	0.147361	6.2518	6.30454	6.24264	6.29538	0.138049	6.21626	cePISA-1	0.0850373	0.0166487	0.741448	0.145162	6.63516	6.32796	6.82516	6.51797	0.114691	6.25536	lcPISA-1
Bafetinib	ABL1;BCR;SRC;YES1;LCK:MAPK14;MAK13:MAPK12;LYN	PARD3	Q8TEW0	-0.0289224	-0.0793109	-0.299109	-0.820216	6.14501	5.93409	6.20158	5.99066	0.0966952	6.26945	cePISA-1
Bafetinib	ABL1;BCR;SRC;YES1;LCK:MAPK14;MAK13:MAPK12;LYN	PIP4K2B	P78356	0.199784	0.129071	3.21971	2.0801	7.12732	6.78641	7.11632	6.7754	0.0620503	6.20563	cePISA-1	0.298532	0.217954	3.16228	2.30874	7.47518	7.06912	7.44511	7.03905	0.0944041	6.07791	lcPISA-1
Bafetinib	ABL1;BCR;SRC;YES1;LCK:MAPK14;MAK13:MAPK12;LYN	PIP4K2A	P48426	0.315732	0.285272	4.3378	3.91931	7.69484	7.53407	7.57399	7.41323	0.0727862	6.18236	cePISA-1	0.279221	0.287085	2.92588	3.00829	7.40927	7.44977	7.36139	7.40189	0.0954313	6.1055	lcPISA-1
Bafetinib	ABL1;BCR;SRC;YES1;LCK:MAPK14;MAK13:MAPK12;LYN	TYMS	P04818	0.0544016	-0.065308	1.79248	-2.15184	6.50972	5.99137	6.4803	5.96195	0.0303499	6.26882	cePISA-1	-0.000997609	0.00099692	-0.020125	0.0201111	6.23799	6.24662	6.27605	6.28468	0.0495707	6.2423	lcPISA-1
Bafetinib	ABL1;BCR;SRC;YES1;LCK:MAPK14;MAK13:MAPK12;LYN	TBCA	O75347	0.12736	-0.0365754	2.39976	-0.689165	6.8068	6.07566	6.80195	6.07081	0.053072	6.23166	cePISA-1	-0.0119349	-0.0647376	-0.273372	-1.48284	6.19422	5.97161	6.17703	5.95442	0.0436579	6.24568	lcPISA-1
Bafetinib	ABL1;BCR;SRC;YES1;LCK:MAPK14;MAK13:MAPK12;LYN	PBLD	P30039	0.0496889	0.131415	0.603583	1.59633	6.47711	6.85462	6.49251	6.87002	0.0823232	6.25783	cePISA-1	0.0120437	-0.0381143	0.162537	-0.514377	6.25325	6.03958	6.30186	6.08819	0.0740981	6.20127	lcPISA-1
Bafetinib	ABL1;BCR;SRC;YES1;LCK:MAPK14;MAK13:MAPK12;LYN	OBSL1	O75147	0.118059	-0.124613	1.74282	-1.83957	6.76788	5.72006	6.74718	5.69937	0.0677401	6.2361	cePISA-1
Bafetinib	ABL1;BCR;SRC;YES1;LCK:MAPK14;MAK13:MAPK12;LYN	ANXA2	P07355-2	0.108045	0.02141	4.25805	0.843768	6.72715	6.33507	6.71842	6.32634	0.0253742	6.24176	cePISA-1	0.0234767	0.0142517	0.508564	0.308726	6.3493	6.30883	6.35656	6.31609	0.0461628	6.24681	lcPISA-1
Bafetinib	ABL1;BCR;SRC;YES1;LCK:MAPK14;MAK13:MAPK12;LYN	ANXA2	H0YL33	-0.19996	0.262584	-1.05906	1.39074	5.34682	7.36777	4.90748	6.92842	0.188809	6.14172	cePISA-1
Bafetinib	ABL1;BCR;SRC;YES1;LCK:MAPK14;MAK13:MAPK12;LYN	AP3D1	O14617-5	-0.0735299	-0.0111858	-2.34906	-0.357352	5.93805	6.20028	5.8934	6.15563	0.0313019	6.24854	cePISA-1	0.0436551	-0.00826276	1.09192	-0.206672	6.45404	6.22591	6.45773	6.2296	0.0399801	6.26166	lcPISA-1
Bafetinib	ABL1;BCR;SRC;YES1;LCK:MAPK14;MAK13:MAPK12;LYN	ADO	Q96SZ5	0.0709535	-0.00443495	2.09813	-0.131144	6.5519	6.21832	6.50897	6.17539	0.0338175	6.23747	cePISA-1	-0.00144999	-0.0560619	-0.0378598	-1.4638	6.25522	6.02286	6.26454	6.03218	0.0382989	6.26151	lcPISA-1
Bafetinib	ABL1;BCR;SRC;YES1;LCK:MAPK14;MAK13:MAPK12;LYN	TMED3	Q9Y3Q3	-0.000748805	0.30204	-0.00696616	2.80988	6.17335	7.615	5.99122	7.43286	0.107492	6.17656	cePISA-1	0.0926953	-0.352594	1.11131	-4.22718	6.67683	4.90371	6.83671	5.06359	0.0834112	6.26133	lcPISA-1
Bafetinib	ABL1;BCR;SRC;YES1;LCK:MAPK14;MAK13:MAPK12;LYN	ESYT1	Q9BSJ8-2	0.000424803	-0.0342099	0.0089324	-0.719337	6.23285	6.085	6.26757	6.11972	0.0475576	6.23102	cePISA-1	0.0387255	0.185497	0.408186	1.95523	6.44921	7.13985	6.43235	7.12299	0.0948721	6.2784	lcPISA-1
Bafetinib	ABL1;BCR;SRC;YES1;LCK:MAPK14;MAK13:MAPK12;LYN	PCNA	P12004	0.0777723	-0.0187337	2.52422	-0.608032	6.59675	6.16991	6.60153	6.17469	0.0308104	6.25055	cePISA-1	0.00886296	-0.063621	0.260404	-1.86926	6.30091	5.99216	6.29576	5.98701	0.0340355	6.26232	lcPISA-1
Bafetinib	ABL1;BCR;SRC;YES1;LCK:MAPK14;MAK13:MAPK12;LYN	DYNC1LI1	Q9Y6G9	0.0541338	-0.0331479	2.77954	-1.702	6.4885	6.10759	6.45041	6.0695	0.0194759	6.24955	cePISA-1	0.0625279	0.00348512	1.83874	0.102486	6.52407	6.26246	6.54607	6.28446	0.0340059	6.24735	lcPISA-1
Bafetinib	ABL1;BCR;SRC;YES1;LCK:MAPK14;MAK13:MAPK12;LYN	DYNC1LI2	O43237	-0.00312543	-0.0830294	-0.0608771	-1.61725	6.24097	5.90472	6.26798	5.93172	0.05134	6.25451	cePISA-1	-0.066301	-0.0162329	-0.554764	-0.135827	5.91724	6.1262	5.96097	6.16993	0.119512	6.19552	lcPISA-1
Bafetinib	ABL1;BCR;SRC;YES1;LCK:MAPK14;MAK13:MAPK12;LYN	DFFB	O76075	-0.00610143	-0.0498288	-0.100036	-0.816966	6.15245	5.96877	6.22867	6.04499	0.0609925	6.17853	cePISA-1	0.100455	-0.0172874	1.40457	-0.241715	6.70743	6.18176	6.69818	6.17251	0.0715199	6.25628	lcPISA-1
Bafetinib	ABL1;BCR;SRC;YES1;LCK:MAPK14;MAK13:MAPK12;LYN	DHRS2	Q13268	-0.107453	-0.0975208	-2.00651	-1.82105	5.79183	5.83185	5.8061	5.84611	0.0535519	6.23968	cePISA-1	-0.153811	-0.12296	-2.82122	-2.25535	5.60414	5.72527	5.62488	5.74601	0.0545194	6.23463	lcPISA-1
Bafetinib	ABL1;BCR;SRC;YES1;LCK:MAPK14;MAK13:MAPK12;LYN	HOOK3	Q86VS8	0.00068509	-0.0395576	0.024769	-1.43018	6.25586	6.08376	6.22689	6.0548	0.0276591	6.25289	cePISA-1	-0.0405121	-0.0539074	-0.724416	-0.963944	6.1091	6.05264	6.07911	6.02265	0.0559238	6.28308	lcPISA-1
Bafetinib	ABL1;BCR;SRC;YES1;LCK:MAPK14;MAK13:MAPK12;LYN	CHURC1	Q8WUH1-2	-0.0800652	0.0420206	-1.01645	0.533463	5.8917	6.41198	5.79047	6.31075	0.0787695	6.22792	cePISA-1	-0.0332069	-0.152792	-0.510431	-2.3486	6.11078	5.62469	6.16585	5.67975	0.0650567	6.25307	lcPISA-1
Bafetinib	ABL1;BCR;SRC;YES1;LCK:MAPK14;MAK13:MAPK12;LYN	FNTB	P49356	0.0421735	-0.0689962	0.928437	-1.51893	6.40886	5.93356	6.4173	5.942	0.0454242	6.22423	cePISA-1	0.076688	-0.0202165	0.674828	-0.177898	6.38995	5.97484	6.43916	6.02405	0.113641	6.05915	lcPISA-1
Bafetinib	ABL1;BCR;SRC;YES1;LCK:MAPK14;MAK13:MAPK12;LYN	ROCK2	O75116	-0.0519415	-0.0355217	-1.36072	-0.930566	6.00016	6.06883	6.05983	6.12851	0.0381721	6.22011	cePISA-1	0.00721309	-0.0732277	0.116587	-1.1836	6.25394	5.91479	6.1917	5.85254	0.0618687	6.22276	lcPISA-1
Bafetinib	ABL1;BCR;SRC;YES1;LCK:MAPK14;MAK13:MAPK12;LYN	ROCK1	Q13464	0.00170013	-0.0327009	0.0658152	-1.26591	6.25347	6.10611	6.25448	6.10713	0.0258319	6.2461	cePISA-1	-0.0260016	-0.00896653	-0.562968	-0.194137	6.07353	6.14567	6.06206	6.1342	0.0461866	6.18398	lcPISA-1
Bafetinib	ABL1;BCR;SRC;YES1;LCK:MAPK14;MAK13:MAPK12;LYN	KIF23	Q02241-2	0.0575565	-0.0795073	1.22635	-1.69405	6.48866	5.90058	6.43204	5.84396	0.0469332	6.23489	cePISA-1
Bafetinib	ABL1;BCR;SRC;YES1;LCK:MAPK14;MAK13:MAPK12;LYN	ITGB1	P05556	0.0447919	-0.0292988	1.79532	-1.17434	6.43696	6.11473	6.43856	6.11633	0.0249493	6.24018	cePISA-1	-0.0159865	-0.0580871	-0.53775	-1.95391	6.16998	5.99254	6.19125	6.0138	0.0297286	6.23874	lcPISA-1
Bafetinib	ABL1;BCR;SRC;YES1;LCK:MAPK14;MAK13:MAPK12;LYN	RDH14	Q9HBH5	-0.00227759	-0.00754626	-0.0277818	-0.0920487	6.26285	6.24002	6.17347	6.15064	0.0819812	6.27274	cePISA-1	0.0544185	0.0117886	0.659022	0.142763	6.42007	6.23314	6.44418	6.25725	0.0825747	6.18241	lcPISA-1
Bafetinib	ABL1;BCR;SRC;YES1;LCK:MAPK14;MAK13:MAPK12;LYN	GOLGA1	Q92805	-0.0118889	-0.120999	-0.163492	-1.66394	6.20315	5.75131	6.16762	5.71578	0.0727186	6.25448	cePISA-1
Bafetinib	ABL1;BCR;SRC;YES1;LCK:MAPK14;MAK13:MAPK12;LYN	NPC1	O15118	-0.0594355	-0.0104431	-1.72744	-0.303519	5.99269	6.19969	5.98593	6.19293	0.0344068	6.24473	cePISA-1	-0.215671	-0.206243	-4.58552	-4.38508	5.4119	5.44738	5.49171	5.52719	0.047033	6.28454	lcPISA-1
Bafetinib	ABL1;BCR;SRC;YES1;LCK:MAPK14;MAK13:MAPK12;LYN	ARHGAP45	Q92619-2	0.0153869	-0.107031	0.32914	-2.28949	6.32169	5.80739	6.37634	5.86205	0.0467489	6.25462	cePISA-1	0.0010706	-0.105777	0.0134467	-1.32855	6.24824	5.8022	6.09189	5.64586	0.079618	6.2436	lcPISA-1
Bafetinib	ABL1;BCR;SRC;YES1;LCK:MAPK14;MAK13:MAPK12;LYN	RNF130	Q86XS8	0.0248566	0.0331804	0.170208	0.227206	6.36675	6.40359	6.40048	6.43732	0.146037	6.258	cePISA-1	0.147041	-0.214115	0.902899	-1.31477	6.83298	5.31975	6.90292	5.38969	0.162854	6.17087	lcPISA-1
Bafetinib	ABL1;BCR;SRC;YES1;LCK:MAPK14;MAK13:MAPK12;LYN	PPP1R10	Q96QC0	-0.066297	-0.0913164	-1.72839	-2.38065	5.95779	5.85536	5.94886	5.84643	0.0383578	6.23796	cePISA-1	0.0128051	0.247631	0.0886287	1.71394	6.19246	7.28707	6.24108	7.33569	0.14448	6.13774	lcPISA-1
Bafetinib	ABL1;BCR;SRC;YES1;LCK:MAPK14;MAK13:MAPK12;LYN	SURF6	O75683	-0.0822786	0.0217494	-2.20105	0.581824	5.89848	6.33951	5.91769	6.35872	0.0373815	6.24466	cePISA-1	-0.0150937	0.178084	-0.0815054	0.961651	6.11721	6.99368	6.31649	7.19296	0.185186	6.18154	lcPISA-1
Bafetinib	ABL1;BCR;SRC;YES1;LCK:MAPK14;MAK13:MAPK12;LYN	ADAT2	Q7Z6V5	0.00299738	0.0521651	0.0612246	1.06553	6.25161	6.46834	6.26392	6.48065	0.048957	6.23864	cePISA-1	0.022799	-0.0616223	0.405241	-1.09531	6.34039	5.98001	6.36707	6.0067	0.0562604	6.24097	lcPISA-1
Bafetinib	ABL1;BCR;SRC;YES1;LCK:MAPK14;MAK13:MAPK12;LYN	CBFA2T3	O75081	0.010284	-0.0245373	0.236851	-0.565117	6.3072	6.15679	6.32923	6.17882	0.0434198	6.2624	cePISA-1	0.114402	0.00307321	1.03948	0.027924	6.68311	6.18679	6.67022	6.1739	0.110056	6.17362	lcPISA-1
Bafetinib	ABL1;BCR;SRC;YES1;LCK:MAPK14;MAK13:MAPK12;LYN	EEF2K	O00418	0.0183181	-0.190231	0.401197	-4.16636	6.32842	5.47666	6.38474	5.53298	0.0456587	6.24857	cePISA-1
Bafetinib	ABL1;BCR;SRC;YES1;LCK:MAPK14;MAK13:MAPK12;LYN	EDARADD	Q8WWZ3	-0.0126031	0.0124939	-0.182995	0.18141	6.20807	6.31701	6.15129	6.26023	0.0688714	6.26254	cePISA-1	-0.0625119	-0.116108	-0.971089	-1.80368	5.98601	5.76771	5.9162	5.6979	0.064373	6.25108	lcPISA-1
Bafetinib	ABL1;BCR;SRC;YES1;LCK:MAPK14;MAK13:MAPK12;LYN	ZDHHC5	Q9C0B5	-0.051344	-0.0037072	-1.32159	-0.0954226	6.01659	6.21858	6.03233	6.23431	0.0388503	6.23458	cePISA-1	-0.0214238	0.0223891	-0.390436	0.408029	6.15315	6.34288	6.13951	6.32924	0.0548714	6.24521	lcPISA-1
Bafetinib	ABL1;BCR;SRC;YES1;LCK:MAPK14;MAK13:MAPK12;LYN	CANX	P27824-2	0.0204729	0.0126807	0.714367	0.442473	6.32872	6.29463	6.2956	6.26151	0.0286588	6.23954	cePISA-1	-0.0331664	-0.0361321	-0.678211	-0.738856	6.10158	6.08905	6.08476	6.07223	0.0489027	6.24348	lcPISA-1
Bafetinib	ABL1;BCR;SRC;YES1;LCK:MAPK14;MAK13:MAPK12;LYN	CLGN	O14967	0.17771	-0.195234	3.19298	-3.50784	7.08211	5.46884	7.06911	5.45584	0.0556565	6.26133	cePISA-1	0.0252719	-0.128535	0.316498	-1.60973	6.38194	5.73657	6.42025	5.77488	0.0798485	6.27112	lcPISA-1
Bafetinib	ABL1;BCR;SRC;YES1;LCK:MAPK14;MAK13:MAPK12;LYN	CALR	P27797	0.130934	-0.0376544	4.8679	-1.39992	6.85164	6.09599	6.82793	6.07228	0.0268975	6.25719	cePISA-1	-0.0546823	-0.100486	-1.47731	-2.71473	6.01509	5.82712	6.04826	5.86029	0.0370149	6.24746	lcPISA-1
Bafetinib	ABL1;BCR;SRC;YES1;LCK:MAPK14;MAK13:MAPK12;LYN	RALB	P11234-2	-0.0766411	0.0718477	-1.43199	1.34243	5.89856	6.53801	5.93234	6.57179	0.0535208	6.22039	cePISA-1	0.0376214	-0.0470624	0.815518	-1.02017	6.42111	6.05505	6.42893	6.06287	0.0461319	6.25583	lcPISA-1
Bafetinib	ABL1;BCR;SRC;YES1;LCK:MAPK14;MAK13:MAPK12;LYN	RALA	P11233	-0.0731459	0.13203	-1.14232	2.06191	5.93619	6.8434	5.87021	6.77742	0.064033	6.24491	cePISA-1	0.0262915	-0.0779915	0.408847	-1.21281	6.34593	5.90341	6.36728	5.92476	0.0643063	6.23133	lcPISA-1
Bafetinib	ABL1;BCR;SRC;YES1;LCK:MAPK14;MAK13:MAPK12;LYN	ZMAT2	Q96NC0	0.0712482	0.0346539	1.59107	0.773871	6.56428	6.39987	6.58056	6.41615	0.04478	6.24797	cePISA-1	0.00212725	-0.107851	0.0366357	-1.85742	6.23724	5.77944	6.27696	5.81916	0.0580649	6.22804	lcPISA-1
Bafetinib	ABL1;BCR;SRC;YES1;LCK:MAPK14;MAK13:MAPK12;LYN	DBNL	Q9UJU6-3	0.0255526	0.0425183	0.783448	1.30362	6.36142	6.43668	6.34273	6.41798	0.0326156	6.24974	cePISA-1	0.102031	-0.00673507	1.73262	-0.11437	6.70468	6.21779	6.66291	6.17602	0.0588884	6.24689	lcPISA-1
Bafetinib	ABL1;BCR;SRC;YES1;LCK:MAPK14;MAK13:MAPK12;LYN	DBNL	Q9UJU6	-0.301727	-0.0618084	-2.26137	-0.46324	5.06384	5.98002	5.07709	5.99327	0.133426	6.24179	cePISA-1
Bafetinib	ABL1;BCR;SRC;YES1;LCK:MAPK14;MAK13:MAPK12;LYN	DDX23	Q9BUQ8	-0.127446	-0.043852	-4.41254	-1.51828	5.73147	6.07338	5.73723	6.07914	0.0288828	6.26082	cePISA-1	0.141586	0.541014	1.02399	3.91277	6.7891	8.95472	6.74204	8.90766	0.138269	6.15447	lcPISA-1
Bafetinib	ABL1;BCR;SRC;YES1;LCK:MAPK14;MAK13:MAPK12;LYN	ATP6V1E2	Q96A05	-0.00862548	-0.00925211	-0.19283	-0.206839	6.21765	6.21495	6.21765	6.21495	0.044731	6.25493	cePISA-1
Bafetinib	ABL1;BCR;SRC;YES1;LCK:MAPK14;MAK13:MAPK12;LYN	ATP6V1E1	P36543	0.0781247	0.0378407	1.67694	0.812249	6.59416	6.41258	6.61034	6.42876	0.0465876	6.24657	cePISA-1	-0.134834	-0.151754	-2.91398	-3.27964	5.71385	5.64722	5.74704	5.68042	0.0462715	6.27361	lcPISA-1
Bafetinib	ABL1;BCR;SRC;YES1;LCK:MAPK14;MAK13:MAPK12;LYN	CDC37L1	Q7L3B6	-0.0465505	-0.0108583	-0.991749	-0.231334	6.06144	6.21326	6.05562	6.20745	0.0469378	6.26021	cePISA-1	-0.160258	-0.268921	-2.03335	-3.41206	5.60405	5.19747	5.65011	5.24352	0.0788151	6.26246	lcPISA-1
Bafetinib	ABL1;BCR;SRC;YES1;LCK:MAPK14;MAK13:MAPK12;LYN	PAN2	Q504Q3-2	-0.1114	-0.104521	-1.68174	-1.57789	5.77869	5.80631	5.82181	5.84943	0.0662407	6.24258	cePISA-1
Bafetinib	ABL1;BCR;SRC;YES1;LCK:MAPK14;MAK13:MAPK12;LYN	IGF2BP3	O00425	0.00687626	-0.0970658	0.152494	-2.15261	6.28717	5.85013	6.28903	5.85199	0.0450921	6.25727	cePISA-1	0.00879973	0.454802	0.0420522	2.17341	6.17256	8.40863	6.1412	8.37727	0.209257	6.13502	lcPISA-1
Bafetinib	ABL1;BCR;SRC;YES1;LCK:MAPK14;MAK13:MAPK12;LYN	IGF2BP1	Q9NZI8	0.00567177	-0.0663566	0.102465	-1.19879	6.27222	5.96676	6.2363	5.93084	0.055353	6.24761	cePISA-1	-0.00392573	0.438838	-0.019396	2.16818	6.20043	8.42766	6.13847	8.3657	0.202399	6.21732	lcPISA-1
Bafetinib	ABL1;BCR;SRC;YES1;LCK:MAPK14;MAK13:MAPK12;LYN	IGF2BP2	Q9Y6M1	-0.0324729	-0.152769	-0.65161	-3.06551	6.1084	5.61972	6.1476	5.65892	0.0498349	6.24745	cePISA-1	0.0138898	0.227642	0.0872152	1.42938	6.20833	7.19979	6.2829	7.27437	0.159259	6.14884	lcPISA-1
Bafetinib	ABL1;BCR;SRC;YES1;LCK:MAPK14;MAK13:MAPK12;LYN	CDSN	Q15517	0.106395	0.405967	0.342889	1.30835	6.28153	7.73118	6.5738	8.02345	0.310289	5.83495	cePISA-1	-0.265072	0.860181	-0.610692	1.98174	4.39539	9.58811	3.3999	8.59261	0.434053	5.28193	lcPISA-1
Bafetinib	ABL1;BCR;SRC;YES1;LCK:MAPK14;MAK13:MAPK12;LYN	SIL1	Q9H173	-0.0865369	-0.0300117	-2.01085	-0.697379	5.90271	6.13856	5.87826	6.11412	0.043035	6.2676	cePISA-1	0.0722628	0.0541303	1.21519	0.91027	6.56933	6.48728	6.67906	6.59701	0.0594662	6.24839	lcPISA-1
Bafetinib	ABL1;BCR;SRC;YES1;LCK:MAPK14;MAK13:MAPK12;LYN	SPART	Q8N0X7	-0.0544548	-0.0889463	-0.971031	-1.58608	6.01757	5.8754	6.05426	5.9121	0.0560793	6.24904	cePISA-1	-0.00873289	-0.072574	-0.157888	-1.31212	6.21095	5.9421	6.2246	5.95575	0.0553105	6.24866	lcPISA-1
Bafetinib	ABL1;BCR;SRC;YES1;LCK:MAPK14;MAK13:MAPK12;LYN	USP25	Q9UHP3	0.00137731	-0.0143976	0.0650546	-0.680044	6.25117	6.18318	6.25572	6.18774	0.0211716	6.2452	cePISA-1
Bafetinib	ABL1;BCR;SRC;YES1;LCK:MAPK14;MAK13:MAPK12;LYN	ITSN2	Q9NZM3	0.0859056	-0.155073	1.78848	-3.22849	6.65585	5.63199	6.65725	5.63339	0.0480326	6.27109	cePISA-1
Bafetinib	ABL1;BCR;SRC;YES1;LCK:MAPK14;MAK13:MAPK12;LYN	ITSN1	Q15811-8	0.0522276	-0.0334029	1.07527	-0.687707	6.47452	6.10142	6.56622	6.19311	0.0485715	6.24433	cePISA-1
Bafetinib	ABL1;BCR;SRC;YES1;LCK:MAPK14;MAK13:MAPK12;LYN	HTATSF1	O43719	0.0506977	-0.0386176	1.84149	-1.4027	6.49045	6.10083	6.45529	6.06566	0.0275308	6.26633	cePISA-1	0.05329	-0.00558426	0.584239	-0.0612224	6.50661	6.24643	6.54607	6.28589	0.0912127	6.27065	lcPISA-1
Bafetinib	ABL1;BCR;SRC;YES1;LCK:MAPK14;MAK13:MAPK12;LYN	SH3BGR	P55822	-0.0390476	-0.013488	-0.723644	-0.249964	6.06062	6.16895	6.02944	6.13777	0.0539597	6.22689	cePISA-1	-0.0446345	-0.0182396	-0.36915	-0.150851	6.02257	6.13377	5.90806	6.01926	0.120912	6.21181	lcPISA-1
Bafetinib	ABL1;BCR;SRC;YES1;LCK:MAPK14;MAK13:MAPK12;LYN	WRB	O00258	0.00119048	-0.0344826	0.0123738	-0.358413	6.18912	6.03796	6.25635	6.10519	0.0962093	6.18401	cePISA-1	0.0114483	-0.154995	0.203713	-2.75799	6.33415	5.64396	6.34743	5.65724	0.0561985	6.28408	lcPISA-1
Bafetinib	ABL1;BCR;SRC;YES1;LCK:MAPK14;MAK13:MAPK12;LYN	TFIP11	Q9UBB9	0.0684641	-0.296387	1.22731	-5.31312	6.56877	5.10098	6.64749	5.17969	0.0557841	6.26433	cePISA-1
Bafetinib	ABL1;BCR;SRC;YES1;LCK:MAPK14;MAK13:MAPK12;LYN	AARS	P49588	0.00399739	0.0118584	0.203594	0.603969	6.27045	6.30471	6.28105	6.31531	0.0196341	6.2531	cePISA-1	-0.0101239	-0.0591514	-0.309147	-1.80627	6.21626	6.00856	6.21096	6.00326	0.0327477	6.26004	lcPISA-1
Bafetinib	ABL1;BCR;SRC;YES1;LCK:MAPK14;MAK13:MAPK12;LYN	PPFIA1	Q13136	-0.210428	0.109287	-6.07959	3.15746	5.40914	6.75106	5.44193	6.78385	0.0346122	6.25854	cePISA-1	0.0629359	-0.0841768	0.627871	-0.839778	6.5641	5.92774	6.46503	5.82868	0.100237	6.2839	lcPISA-1
Bafetinib	ABL1;BCR;SRC;YES1;LCK:MAPK14;MAK13:MAPK12;LYN	PPFIA3	O75145	0.210353	-0.166184	2.00539	-1.58431	7.26158	5.59348	7.15794	5.48984	0.104894	6.27637	cePISA-1
Bafetinib	ABL1;BCR;SRC;YES1;LCK:MAPK14;MAK13:MAPK12;LYN	PPFIA2	O75334	0.0537043	-0.0147617	0.773992	-0.212747	6.51823	6.21612	6.33859	6.03648	0.0693861	6.28005	cePISA-1	-0.0369438	-0.132343	-0.270348	-0.968459	6.04784	5.66086	6.15517	5.76819	0.136653	6.20471	lcPISA-1
Bafetinib	ABL1;BCR;SRC;YES1;LCK:MAPK14;MAK13:MAPK12;LYN	ZC3H4	Q9UPT8	0.00364029	0.00398236	0.0831084	0.0909177	6.28353	6.28503	6.2695	6.27099	0.0438018	6.2677	cePISA-1	0.00928615	0.23464	0.071241	1.8001	6.28975	7.35312	6.33601	7.39938	0.130348	6.24939	lcPISA-1
Bafetinib	ABL1;BCR;SRC;YES1;LCK:MAPK14;MAK13:MAPK12;LYN	CDCP1	Q9H5V8	-0.0867121	0.0259145	-2.06006	0.615661	5.88671	6.36468	5.88642	6.36439	0.0420921	6.25137	cePISA-1	0.0844528	-0.0539804	1.53265	-0.979634	6.62934	6.0228	6.65107	6.04452	0.0551026	6.25242	lcPISA-1
Bafetinib	ABL1;BCR;SRC;YES1;LCK:MAPK14;MAK13:MAPK12;LYN	EXOSC9	Q06265	-0.0296296	0.0262875	-0.951384	0.844073	6.11518	6.35685	6.12116	6.36283	0.0311436	6.24207	cePISA-1
Bafetinib	ABL1;BCR;SRC;YES1;LCK:MAPK14;MAK13:MAPK12;LYN	TRRAP	Q9Y4A5	-0.0900279	-0.0221642	-2.5489	-0.62752	5.89222	6.17601	5.93844	6.22223	0.0353203	6.27163	cePISA-1	-0.0348085	-0.0648587	-1.17589	-2.19104	6.11773	5.99162	6.15845	6.03234	0.0296018	6.26713	lcPISA-1
Bafetinib	ABL1;BCR;SRC;YES1;LCK:MAPK14;MAK13:MAPK12;LYN	UBTF	P17480	-0.0089006	-0.0683043	-0.229165	-1.75864	6.24627	5.9943	6.21002	5.95805	0.0388393	6.28492	cePISA-1	-0.0043038	0.0876114	-0.0305995	0.622907	6.20728	6.61562	6.18285	6.59119	0.140649	6.22582	lcPISA-1
Bafetinib	ABL1;BCR;SRC;YES1;LCK:MAPK14;MAK13:MAPK12;LYN	UBXN1	Q04323	-0.0654861	0.0395533	-1.91582	1.15715	5.98116	6.43288	5.96875	6.42047	0.0341818	6.25891	cePISA-1	0.0308178	-0.05441	0.710483	-1.25439	6.38097	6.01493	6.40432	6.03828	0.0433758	6.24611	lcPISA-1
Bafetinib	ABL1;BCR;SRC;YES1;LCK:MAPK14;MAK13:MAPK12;LYN	SCAMP3	O14828	0.311983	-0.0779722	8.02654	-2.00603	7.76595	5.92661	7.67024	5.8309	0.0388689	6.25574	cePISA-1	-0.00603049	-0.064856	-0.125201	-1.3465	6.21305	5.96481	6.27213	6.02389	0.0481663	6.23907	lcPISA-1
Bafetinib	ABL1;BCR;SRC;YES1;LCK:MAPK14;MAK13:MAPK12;LYN	SCAMP3	O14828-2	0.0327835	-0.311766	0.216262	-2.05661	6.38698	5.03009	6.45609	5.0992	0.151592	6.24348	cePISA-1	0.0240698	0.0299114	0.151475	0.188237	6.29477	6.32031	6.20533	6.23087	0.158903	6.19062	lcPISA-1
Bafetinib	ABL1;BCR;SRC;YES1;LCK:MAPK14;MAK13:MAPK12;LYN	SETD3	Q86TU7	0.0183904	-0.0907886	0.48363	-2.38755	6.33962	5.87756	6.32335	5.86129	0.0380259	6.25932	cePISA-1	0.018658	-0.0492706	0.511635	-1.35108	6.33332	6.04203	6.33101	6.03972	0.0364675	6.25194	lcPISA-1
Bafetinib	ABL1;BCR;SRC;YES1;LCK:MAPK14;MAK13:MAPK12;LYN	ACAA1	P09110	0.114643	-0.023811	3.13961	-0.652089	6.79988	6.17764	6.72699	6.10475	0.0365149	6.28045	cePISA-1	0.0115058	-0.054066	0.305118	-1.43376	6.3083	6.02801	6.35313	6.07283	0.0377094	6.25819	lcPISA-1
Bafetinib	ABL1;BCR;SRC;YES1;LCK:MAPK14;MAK13:MAPK12;LYN	RCN2	Q14257-2	-0.00529492	-0.0578583	-0.13062	-1.4273	6.21855	5.99606	6.26281	6.04032	0.040537	6.24141	cePISA-1	-0.0196512	0.0563784	-0.600583	1.72304	6.1523	6.48522	6.11359	6.44651	0.0327202	6.23667	lcPISA-1
Bafetinib	ABL1;BCR;SRC;YES1;LCK:MAPK14;MAK13:MAPK12;LYN	HIF1AN	Q9NWT6	-0.182404	-0.100426	-2.68988	-1.48097	5.50441	5.82624	5.45484	5.77667	0.067811	6.24625	cePISA-1	-0.0661507	-0.105496	-0.728802	-1.16228	5.9684	5.80783	6.06113	5.90056	0.0907663	6.24843	lcPISA-1
Bafetinib	ABL1;BCR;SRC;YES1;LCK:MAPK14;MAK13:MAPK12;LYN	RABEP2	Q9H5N1	-0.106223	0.0744918	-2.56947	1.8019	5.80342	6.57785	5.89002	6.66446	0.0413406	6.24683	cePISA-1
Bafetinib	ABL1;BCR;SRC;YES1;LCK:MAPK14;MAK13:MAPK12;LYN	DNM1L	O00429-6	0.00168428	-0.0129926	0.0477072	-0.368014	6.23514	6.17203	6.22601	6.1629	0.0353046	6.22787	cePISA-1	-0.0145993	-0.136726	-0.310979	-2.91239	6.18387	5.68194	6.21142	5.70949	0.0469461	6.24677	lcPISA-1
Bafetinib	ABL1;BCR;SRC;YES1;LCK:MAPK14;MAK13:MAPK12;LYN	DNM1L	O00429-2	-0.00816407	0.161249	-0.0718921	1.41995	6.25997	7.03998	6.37683	7.15683	0.11356	6.2955	cePISA-1	-0.0313972	0.0732663	-0.274932	0.641563	6.15414	6.61721	6.08559	6.54865	0.1142	6.28955	lcPISA-1
Bafetinib	ABL1;BCR;SRC;YES1;LCK:MAPK14;MAK13:MAPK12;LYN	SMG5	Q9UPR3	-0.0484367	-0.0223798	-0.846056	-0.390914	6.0361	6.14611	5.98569	6.0957	0.05725	6.24219	cePISA-1	-0.00953468	0.0331519	-0.0906885	0.315322	6.17646	6.36194	6.15826	6.34374	0.105137	6.21741	lcPISA-1
Bafetinib	ABL1;BCR;SRC;YES1;LCK:MAPK14;MAK13:MAPK12;LYN	ZNF622	Q969S3	-0.0590805	-0.0969692	-1.95621	-3.21075	5.99715	5.8417	5.96928	5.81383	0.0302015	6.24784	cePISA-1	0.0379974	0.00357166	0.817715	0.076863	6.42417	6.27269	6.44514	6.29366	0.0464678	6.25718	lcPISA-1
Bafetinib	ABL1;BCR;SRC;YES1;LCK:MAPK14;MAK13:MAPK12;LYN	RMDN3	Q96TC7	-0.047527	-0.00683293	-0.673952	-0.0968938	6.06252	6.23597	6.05791	6.23135	0.0705198	6.26557	cePISA-1	0.016633	-0.0425139	0.390507	-0.998132	6.32386	6.06984	6.3658	6.11178	0.0425935	6.25138	lcPISA-1
Bafetinib	ABL1;BCR;SRC;YES1;LCK:MAPK14;MAK13:MAPK12;LYN	SEL1L3	Q68CR1	0.0853514	-0.225432	1.00142	-2.64497	6.65436	5.36477	6.68848	5.39889	0.0852304	6.2721	cePISA-1	-0.00510243	0.00508445	-0.059345	0.0591359	6.23625	6.28043	6.37145	6.41564	0.0859791	6.25834	lcPISA-1
Bafetinib	ABL1;BCR;SRC;YES1;LCK:MAPK14;MAK13:MAPK12;LYN	GRB2	P62993	0.0466852	-0.0129956	1.63658	-0.455567	6.45772	6.19603	6.44705	6.18536	0.0285261	6.25209	cePISA-1	0.188626	0.0886416	4.21659	1.98152	7.12625	6.6491	7.03415	6.557	0.0447341	6.25287	lcPISA-1
Bafetinib	ABL1;BCR;SRC;YES1;LCK:MAPK14;MAK13:MAPK12;LYN	NGRN	Q9NPE2	0.0341121	0.00247383	0.742889	0.0538746	6.38091	6.2425	6.36452	6.22611	0.0459182	6.2318	cePISA-1	0.0147159	0.112071	0.192975	1.46963	6.29406	6.73344	6.22873	6.66812	0.0762581	6.23018	lcPISA-1
Bafetinib	ABL1;BCR;SRC;YES1;LCK:MAPK14;MAK13:MAPK12;LYN	SF3A1	Q15459	-0.0245053	-0.00242575	-0.994572	-0.0984516	6.14185	6.23657	6.12515	6.21987	0.024639	6.24707	cePISA-1	-0.00648668	0.0118457	-0.173602	0.317025	6.21124	6.29066	6.22683	6.30626	0.0373652	6.23923	lcPISA-1
Bafetinib	ABL1;BCR;SRC;YES1;LCK:MAPK14;MAK13:MAPK12;LYN	NKAP	Q8N5F7	-0.0379987	-0.0177214	-0.414912	-0.193501	6.07019	6.15611	6.1002	6.18612	0.0915827	6.23219	cePISA-1	-0.00941436	-0.0217859	-0.078698	-0.182116	6.2633	6.20981	6.30059	6.24711	0.119626	6.3043	lcPISA-1
Bafetinib	ABL1;BCR;SRC;YES1;LCK:MAPK14;MAK13:MAPK12;LYN	EIF3A	Q14152	-0.0135154	-0.0727533	-0.291468	-1.56896	6.17018	5.92196	6.10892	5.8607	0.0463703	6.22825	cePISA-1	0.0184501	0.167116	0.200414	1.81529	6.33301	7.02043	6.31484	7.00225	0.09206	6.25254	lcPISA-1
Bafetinib	ABL1;BCR;SRC;YES1;LCK:MAPK14;MAK13:MAPK12;LYN	TAX1BP1	Q86VP1	-0.0535946	-0.0361869	-1.88138	-1.2703	6.01438	6.08739	6.02521	6.09822	0.0284869	6.24201	cePISA-1	0.0199977	0.00135627	0.297962	0.0202082	6.34439	6.26295	6.36845	6.287	0.0671147	6.25706	lcPISA-1
Bafetinib	ABL1;BCR;SRC;YES1;LCK:MAPK14;MAK13:MAPK12;LYN	TAX1BP1	Q86VP1-2	-0.132222	0.152095	-0.858417	0.987441	5.67269	6.90839	5.7308	6.9665	0.154029	6.21715	cePISA-1
Bafetinib	ABL1;BCR;SRC;YES1;LCK:MAPK14;MAK13:MAPK12;LYN	PALM3	A6NDB9	0.00175121	0.103819	0.0348631	2.06683	6.27724	6.73743	6.30041	6.7606	0.0502311	6.26963	cePISA-1	0.0761788	-0.0279453	1.10034	-0.403648	6.57658	6.11865	6.57918	6.12125	0.069232	6.23832	lcPISA-1
Bafetinib	ABL1;BCR;SRC;YES1;LCK:MAPK14;MAK13:MAPK12;LYN	PAFAH2	Q99487	-0.18362	-0.134199	-2.05121	-1.49912	5.46171	5.65205	5.47412	5.66446	0.0895181	6.20303	cePISA-1	-0.242041	0.0768528	-2.38518	0.75734	5.27274	6.57709	5.34125	6.64559	0.101477	6.23589	lcPISA-1
Bafetinib	ABL1;BCR;SRC;YES1;LCK:MAPK14;MAK13:MAPK12;LYN	TOP1	P11387	0.0244061	-0.104024	0.665084	-2.83474	6.34138	5.80126	6.34705	5.80693	0.0366963	6.23501	cePISA-1	-0.421184	0.561895	-2.12	2.82826	4.57578	9.04485	4.7387	9.20777	0.198671	6.12709	lcPISA-1
Bafetinib	ABL1;BCR;SRC;YES1;LCK:MAPK14;MAK13:MAPK12;LYN	POC5	Q8NA72	0.054705	0.0472798	0.575466	0.497358	6.49458	6.46124	6.55807	6.52473	0.095062	6.25293	cePISA-1
Bafetinib	ABL1;BCR;SRC;YES1;LCK:MAPK14;MAK13:MAPK12;LYN	MPHOSPH6	Q99547	-0.131026	-0.00298937	-2.57042	-0.0586446	5.71531	6.24572	5.73174	6.26215	0.0509743	6.25868	cePISA-1	-0.00482535	0.165455	-0.0529277	1.81483	6.20247	6.9795	6.16625	6.94328	0.0911688	6.22325	lcPISA-1
Bafetinib	ABL1;BCR;SRC;YES1;LCK:MAPK14;MAK13:MAPK12;LYN	TMEM87A	Q8NBN3	0.0245951	-0.0386227	0.548862	-0.8619	6.34571	6.07365	6.36916	6.0971	0.0448111	6.23844	cePISA-1	-0.00102252	-0.102721	-0.0240542	-2.41645	6.2411	5.8163	6.24475	5.81995	0.0425092	6.24552	lcPISA-1
Bafetinib	ABL1;BCR;SRC;YES1;LCK:MAPK14;MAK13:MAPK12;LYN	SH2D2A	Q9NP31-2	-0.0987753	-0.0982988	-0.924236	-0.919777	5.81184	5.81375	5.86226	5.86418	0.106872	6.22368	cePISA-1
Bafetinib	ABL1;BCR;SRC;YES1;LCK:MAPK14;MAK13:MAPK12;LYN	MRPS26	Q9BYN8	0.0161427	0.145583	0.136656	1.23243	6.30677	6.89878	6.24929	6.8413	0.118127	6.2366	cePISA-1	0.258506	0.290749	2.7696	3.11505	7.44482	7.61308	7.3628	7.53106	0.093337	6.22352	lcPISA-1
Bafetinib	ABL1;BCR;SRC;YES1;LCK:MAPK14;MAK13:MAPK12;LYN	FUNDC2	Q9BWH2	-0.0749158	0.0484288	-1.92641	1.24532	5.93128	6.4607	5.92671	6.45612	0.0388887	6.24742	cePISA-1	-0.032058	-0.118321	-0.681966	-2.51703	6.10402	5.74974	6.12743	5.77315	0.0470082	6.24118	lcPISA-1
Bafetinib	ABL1;BCR;SRC;YES1;LCK:MAPK14;MAK13:MAPK12;LYN	FUNDC2	H7C0K8	0.0363942	-0.240162	0.217123	-1.43277	6.29762	5.19906	6.45619	5.35763	0.16762	6.14074	cePISA-1
Bafetinib	ABL1;BCR;SRC;YES1;LCK:MAPK14;MAK13:MAPK12;LYN	ERCC4	Q92889	-0.196123	-0.00616951	-2.68577	-0.0844873	5.45859	6.22676	5.42227	6.19044	0.0730229	6.25345	cePISA-1	0.189298	-0.0374793	1.25916	-0.249302	7.03624	6.01276	6.90404	5.88056	0.150337	6.17101	lcPISA-1
Bafetinib	ABL1;BCR;SRC;YES1;LCK:MAPK14;MAK13:MAPK12;LYN	CC2D1B	Q5T0F9-2	0.025124	-0.0664633	0.767807	-2.03117	6.36038	5.96915	6.38454	5.99331	0.0327218	6.25058	cePISA-1	-0.000990322	-0.00723946	-0.0188775	-0.137998	6.23294	6.20599	6.237	6.21006	0.0524605	6.23721	lcPISA-1
Bafetinib	ABL1;BCR;SRC;YES1;LCK:MAPK14;MAK13:MAPK12;LYN	CC2D1A	Q6P1N0	0.0444971	-0.143262	1.10838	-3.56851	6.43136	5.64653	6.45102	5.66619	0.0401462	6.23602	cePISA-1	-0.141425	-0.000738071	-2.29133	-0.011958	5.62805	6.20453	5.63113	6.20761	0.0617217	6.20771	lcPISA-1
Bafetinib	ABL1;BCR;SRC;YES1;LCK:MAPK14;MAK13:MAPK12;LYN	ARHGDIA	P52565	0.0224738	-0.00655181	0.692876	-0.201995	6.35054	6.22405	6.31463	6.18814	0.0324355	6.25238	cePISA-1	0.0595422	-0.0214095	1.20354	-0.432757	6.513	6.15761	6.47161	6.11622	0.0494724	6.24967	lcPISA-1
Bafetinib	ABL1;BCR;SRC;YES1;LCK:MAPK14;MAK13:MAPK12;LYN	THRAP3	Q9Y2W1	-0.0982664	0.0327812	-2.34579	0.782545	5.83971	6.39501	5.8377	6.39299	0.0418905	6.25134	cePISA-1	0.0811928	0.0235542	0.847912	0.245981	6.62896	6.36935	6.64119	6.38157	0.0957562	6.2662	lcPISA-1
Bafetinib	ABL1;BCR;SRC;YES1;LCK:MAPK14;MAK13:MAPK12;LYN	BCLAF1	Q9NYF8	-0.00818175	-0.0191752	-0.189398	-0.443882	6.19015	6.14316	6.17157	6.12458	0.0431987	6.22535	cePISA-1	0.0117604	-0.067158	0.105229	-0.600911	6.37182	6.03263	6.33505	5.99586	0.11176	6.32009	lcPISA-1
Bafetinib	ABL1;BCR;SRC;YES1;LCK:MAPK14;MAK13:MAPK12;LYN	EXOSC8	Q96B26	0.00173376	0.119609	0.0365076	2.5186	6.25298	6.78533	6.25216	6.78451	0.0474903	6.24547	cePISA-1	0.00446667	-0.0740292	0.114353	-1.89525	6.28868	5.95566	6.31428	5.98126	0.0390605	6.26924	lcPISA-1
Bafetinib	ABL1;BCR;SRC;YES1;LCK:MAPK14;MAK13:MAPK12;LYN	ARIH1	Q9Y4X5	0.00195395	-0.0744362	0.0574583	-2.18888	6.25434	5.93179	6.31096	5.98841	0.0340064	6.24587	cePISA-1	-0.0165132	-0.101041	-0.444163	-2.71773	6.19102	5.83871	6.22929	5.87698	0.0371782	6.26229	lcPISA-1
Bafetinib	ABL1;BCR;SRC;YES1;LCK:MAPK14;MAK13:MAPK12;LYN	CGGBP1	Q9UFW8	0.262954	-0.131201	6.90342	-3.44446	7.45864	5.67554	7.3384	5.5553	0.0380904	6.21588	cePISA-1	0.00576451	-0.0605415	0.138693	-1.45662	6.26429	5.9829	6.32533	6.04394	0.0415629	6.23932	lcPISA-1
Bafetinib	ABL1;BCR;SRC;YES1;LCK:MAPK14;MAK13:MAPK12;LYN	ENOPH1	Q9UHY7	-0.132485	-0.00699542	-3.74263	-0.197617	5.69369	6.21113	5.7186	6.23603	0.0353989	6.24132	cePISA-1	0.144347	0.0966847	1.43985	0.964422	6.92398	6.69897	6.79202	6.56701	0.100251	6.26474	lcPISA-1
Bafetinib	ABL1;BCR;SRC;YES1;LCK:MAPK14;MAK13:MAPK12;LYN	SEC24B	O95487-3	0.0447746	-0.107912	0.774425	-1.86645	6.43776	5.79124	6.38122	5.7347	0.0578166	6.24104	cePISA-1	0.00226941	0.048741	0.0269865	0.579599	6.23807	6.44228	6.32437	6.52858	0.0840944	6.22827	lcPISA-1
Bafetinib	ABL1;BCR;SRC;YES1;LCK:MAPK14;MAK13:MAPK12;LYN	SEC24A	O95486	0.0507311	-0.0444692	1.30613	-1.14492	6.47063	6.05743	6.50761	6.09441	0.0388406	6.24705	cePISA-1	0.0131717	-0.0500537	0.251884	-0.957184	6.32071	6.04969	6.33048	6.05946	0.0522927	6.26326	lcPISA-1
Bafetinib	ABL1;BCR;SRC;YES1;LCK:MAPK14;MAK13:MAPK12;LYN	C1GALT1C1	Q96EU7	-0.147387	0.751121	-2.27695	11.6039	5.61803	10.4728	5.17295	10.0277	0.0647302	6.22232	cePISA-1	-0.000883817	0.0104587	-0.0145785	0.172516	6.26629	6.31575	6.25027	6.29973	0.0606247	6.27013	lcPISA-1
Bafetinib	ABL1;BCR;SRC;YES1;LCK:MAPK14;MAK13:MAPK12;LYN	PHF6	Q8IWS0	0.0105088	-0.0500526	0.234369	-1.11628	6.26576	6.00818	6.35599	6.09841	0.0448387	6.22028	cePISA-1	0.0650992	0.373459	0.435611	2.499	6.47297	8.01547	6.43672	7.97922	0.149443	6.18738	lcPISA-1
Bafetinib	ABL1;BCR;SRC;YES1;LCK:MAPK14;MAK13:MAPK12;LYN	RNPEP	Q9H4A4	0.102967	0.0378242	5.01506	1.84225	6.6973	6.40162	6.70233	6.40665	0.0205315	6.23597	cePISA-1	-0.0142258	0.0206538	-0.28075	0.407607	6.19869	6.35038	6.16599	6.31768	0.0506708	6.26011	lcPISA-1
Bafetinib	ABL1;BCR;SRC;YES1;LCK:MAPK14;MAK13:MAPK12;LYN	TAF6	P49848-3	-0.0115906	0.0253141	-0.148378	0.32406	6.20291	6.36363	6.27325	6.43397	0.0781155	6.25295	cePISA-1
Bafetinib	ABL1;BCR;SRC;YES1;LCK:MAPK14;MAK13:MAPK12;LYN	HEATR5A	Q86XA9	0.0125639	0.0466281	0.315718	1.17172	6.29988	6.4504	6.3583	6.50882	0.0397945	6.24526	cePISA-1	-0.0728303	-0.0297641	-0.610982	-0.249694	5.87401	6.05201	5.90535	6.08334	0.119202	6.17816	lcPISA-1
Bafetinib	ABL1;BCR;SRC;YES1;LCK:MAPK14;MAK13:MAPK12;LYN	CENPF	P49454	0.0396475	-0.00975422	1.47624	-0.363191	6.4311	6.2146	6.42152	6.20503	0.026857	6.25676	cePISA-1	-0.113984	0.0280616	-1.78603	0.4397	5.75603	6.35161	5.82104	6.41661	0.0638198	6.22926	lcPISA-1
Bafetinib	ABL1;BCR;SRC;YES1;LCK:MAPK14;MAK13:MAPK12;LYN	VPS8	Q8N3P4	-0.0636096	-0.0467737	-1.38747	-1.02024	5.98306	6.05329	6.00137	6.0716	0.0458459	6.25276	cePISA-1	0.128801	0.0173382	1.70146	0.229038	6.86393	6.3536	6.84956	6.33922	0.0757002	6.27769	lcPISA-1
Bafetinib	ABL1;BCR;SRC;YES1;LCK:MAPK14;MAK13:MAPK12;LYN	DENND4A	Q7Z401-2	-0.0621972	-0.0656661	-1.10865	-1.17048	6.01265	5.99821	6.00506	5.99062	0.0561017	6.27754	cePISA-1	-0.0597674	-0.0399423	-0.419146	-0.280114	5.95162	6.03397	5.88457	5.96692	0.142593	6.20336	lcPISA-1
Bafetinib	ABL1;BCR;SRC;YES1;LCK:MAPK14;MAK13:MAPK12;LYN	DENND4C	Q5VZ89	-0.0283492	-0.0545481	-0.796246	-1.53209	6.1231	6.01291	6.15346	6.04327	0.0356036	6.24461	cePISA-1
Bafetinib	ABL1;BCR;SRC;YES1;LCK:MAPK14;MAK13:MAPK12;LYN	TUT1	Q9H6E5	-0.0933869	0.0195762	-1.91803	0.402066	5.86405	6.34166	5.84932	6.32693	0.048689	6.25619	cePISA-1	-0.00265798	-0.10664	-0.0395633	-1.58731	6.21451	5.78236	6.21451	5.78236	0.067183	6.22597	lcPISA-1
Bafetinib	ABL1;BCR;SRC;YES1;LCK:MAPK14;MAK13:MAPK12;LYN	ATXN10	Q9UBB4	0.0430368	-0.0633698	1.72341	-2.53764	6.44855	5.99005	6.45785	5.99935	0.024972	6.25903	cePISA-1	0.0105839	-0.0971404	0.254927	-2.33975	6.28305	5.83099	6.34172	5.88966	0.0415174	6.23712	lcPISA-1
Bafetinib	ABL1;BCR;SRC;YES1;LCK:MAPK14;MAK13:MAPK12;LYN	ACADS	P16219	0.0670213	0.00724391	1.55142	0.167683	6.51895	6.25436	6.51368	6.24909	0.0432001	6.22303	cePISA-1	0.00118244	-0.0513005	0.0240731	-1.04442	6.24946	6.0262	6.27986	6.0566	0.0491188	6.24434	lcPISA-1
Bafetinib	ABL1;BCR;SRC;YES1;LCK:MAPK14;MAK13:MAPK12;LYN	TPM4	P67936	-0.149715	0.0403018	-3.24115	0.872486	5.62833	6.42067	5.64567	6.43801	0.046192	6.24379	cePISA-1
Bafetinib	ABL1;BCR;SRC;YES1;LCK:MAPK14;MAK13:MAPK12;LYN	TPM3	P06753	0.0202577	0.0828407	0.505541	2.06733	6.33308	6.61386	6.32112	6.60189	0.0400713	6.24478	cePISA-1
Bafetinib	ABL1;BCR;SRC;YES1;LCK:MAPK14;MAK13:MAPK12;LYN	TPM3	P06753-2	0.0358001	0.0750029	0.605046	1.2676	6.4006	6.57691	6.35029	6.5266	0.0591693	6.24373	cePISA-1	-0.0164388	-0.0427519	-0.256035	-0.665862	6.16205	6.05068	6.0949	5.98353	0.0642053	6.23266	lcPISA-1
Bafetinib	ABL1;BCR;SRC;YES1;LCK:MAPK14;MAK13:MAPK12;LYN	TPM1	P09493-4	-0.0103719	0.0326592	-0.20945	0.659521	6.23064	6.41928	6.20737	6.39601	0.0495197	6.2756	cePISA-1	-0.00328533	-0.030296	-0.0895521	-0.825813	6.20008	6.08507	5.93112	5.81612	0.0366862	6.21421	lcPISA-1
Bafetinib	ABL1;BCR;SRC;YES1;LCK:MAPK14;MAK13:MAPK12;LYN	TPM1	H7BYY1	-0.106249	0.157751	-1.65882	2.46288	5.78336	6.94468	5.76192	6.92324	0.0640514	6.22536	cePISA-1	-0.045349	-0.0900854	-0.813786	-1.61658	6.06227	5.87717	6.06227	5.87717	0.0557259	6.25586	lcPISA-1
Bafetinib	ABL1;BCR;SRC;YES1;LCK:MAPK14;MAK13:MAPK12;LYN	CCDC57	Q2TAC2	-0.351127	0.178134	-4.79028	2.43021	4.92739	7.11116	4.92493	7.1087	0.0732999	6.28517	cePISA-1	0.00731026	-0.0573879	0.107912	-0.847146	6.27688	6.0016	6.30497	6.0297	0.0677426	6.24515	lcPISA-1
Bafetinib	ABL1;BCR;SRC;YES1;LCK:MAPK14;MAK13:MAPK12;LYN	TPM4	P67936-2	0.0867484	0.0641193	1.30841	0.9671	6.62341	6.52034	6.6366	6.53352	0.0663006	6.23689	cePISA-1	-0.0604195	-0.0987434	-0.668091	-1.09186	5.98869	5.83171	5.9756	5.81861	0.0904361	6.24482	lcPISA-1
Bafetinib	ABL1;BCR;SRC;YES1;LCK:MAPK14;MAK13:MAPK12;LYN	SIMC1	Q8NDZ2	0.141703	-0.212545	0.878962	-1.31838	6.843	5.35313	6.92187	5.43199	0.161217	6.20283	cePISA-1
Bafetinib	ABL1;BCR;SRC;YES1;LCK:MAPK14;MAK13:MAPK12;LYN	HNRNPU	Q00839	0.0534221	-0.0158806	1.75911	-0.522925	6.48765	6.18337	6.49275	6.18847	0.0303688	6.25181	cePISA-1	-0.00395046	0.256825	-0.030327	1.9716	6.23084	7.46531	6.32031	7.55478	0.130262	6.24793	lcPISA-1
Bafetinib	ABL1;BCR;SRC;YES1;LCK:MAPK14;MAK13:MAPK12;LYN	PTPRA	P18433	-0.0545976	-0.0533498	-1.05005	-1.02605	6.00917	6.01436	5.94346	5.94866	0.0519954	6.24094	cePISA-1	0.0954423	0.0333098	1.67345	0.584043	6.68877	6.40682	6.72255	6.4406	0.0570332	6.26059	lcPISA-1
Bafetinib	ABL1;BCR;SRC;YES1;LCK:MAPK14;MAK13:MAPK12;LYN	PARP4	Q9UKK3	-0.0970707	-0.0721088	-0.786762	-0.584444	5.85349	5.95565	5.69851	5.80067	0.12338	6.26089	cePISA-1
Bafetinib	ABL1;BCR;SRC;YES1;LCK:MAPK14;MAK13:MAPK12;LYN	TKFC	Q3LXA3	-0.00755528	0.046709	-0.29723	1.83757	6.21636	6.45463	6.17324	6.41151	0.025419	6.24901	cePISA-1	0.0032442	-0.0488584	0.0909523	-1.36976	6.2751	6.05251	6.29012	6.06754	0.0356692	6.261	lcPISA-1
Bafetinib	ABL1;BCR;SRC;YES1;LCK:MAPK14;MAK13:MAPK12;LYN	ELP6	Q0PNE2	-0.0974517	-0.0316208	-2.34031	-0.759377	5.85874	6.13227	5.86117	6.1347	0.0416405	6.26816	cePISA-1	0.0480417	-0.0633436	1.36448	-1.79909	6.46167	5.98156	6.51663	6.03652	0.0352088	6.25004	lcPISA-1
Bafetinib	ABL1;BCR;SRC;YES1;LCK:MAPK14;MAK13:MAPK12;LYN	DDX55	Q8NHQ9	0.00373799	-0.0113755	0.091424	-0.278222	6.22579	6.1609	6.24773	6.18285	0.0408864	6.20967	cePISA-1	-0.0830526	0.132904	-0.448948	0.718421	5.80337	6.74046	5.7958	6.73289	0.184994	6.14726	lcPISA-1
Bafetinib	ABL1;BCR;SRC;YES1;LCK:MAPK14;MAK13:MAPK12;LYN	HINT2	Q9BX68	-0.128543	-0.0586486	-1.5302	-0.698164	5.68115	5.96316	5.73275	6.01476	0.084004	6.21057	cePISA-1	-0.0248159	-0.00503921	-0.259196	-0.0526334	6.12857	6.21316	6.1439	6.22849	0.0957418	6.2349	lcPISA-1
Bafetinib	ABL1;BCR;SRC;YES1;LCK:MAPK14;MAK13:MAPK12;LYN	WDR81	Q562E7	-0.0223235	0.0101142	-0.49479	0.224178	6.16656	6.30678	6.18275	6.32297	0.0451171	6.26272	cePISA-1	-0.0819943	-0.267882	-0.50047	-1.63508	5.8601	5.15166	5.92642	5.21798	0.163835	6.2028	lcPISA-1
Bafetinib	ABL1;BCR;SRC;YES1;LCK:MAPK14;MAK13:MAPK12;LYN	SMYD2	Q9NRG4	0.0684337	-0.0528173	1.26362	-0.975265	6.5358	6.00895	6.48562	5.95877	0.0541569	6.23301	cePISA-1	-0.151906	0.187351	-1.19712	1.47645	5.65855	7.15867	5.6499	7.15001	0.126893	6.28686	lcPISA-1
Bafetinib	ABL1;BCR;SRC;YES1;LCK:MAPK14;MAK13:MAPK12;LYN	PARP2	Q9UGN5	-0.0664024	-0.0406229	-0.901827	-0.55171	5.9702	6.07784	5.97719	6.08483	0.0736309	6.25141	cePISA-1
Bafetinib	ABL1;BCR;SRC;YES1;LCK:MAPK14;MAK13:MAPK12;LYN	APOBR	Q0VD83	-0.00435656	-0.000358985	-0.107447	-0.00885375	6.23118	6.24848	6.22491	6.2422	0.0405461	6.25003	cePISA-1	0.00853792	-0.0391283	0.207173	-0.949451	6.30279	6.09795	6.2655	6.06066	0.0412115	6.2656	lcPISA-1
Bafetinib	ABL1;BCR;SRC;YES1;LCK:MAPK14;MAK13:MAPK12;LYN	RB1	P06400	-0.0507693	-0.00379419	-2.08462	-0.155792	6.02268	6.22201	6.00767	6.207	0.0243542	6.23839	cePISA-1	0.0264915	-0.0142387	0.404713	-0.217527	6.43778	6.25858	6.35129	6.17208	0.0654573	6.32065	lcPISA-1
Bafetinib	ABL1;BCR;SRC;YES1;LCK:MAPK14;MAK13:MAPK12;LYN	ARFGAP1	Q8N6T3	-0.0967426	-0.21768	-0.668101	-1.50329	5.66286	5.20751	5.41189	4.95654	0.144802	6.05562	cePISA-1	-0.0503909	-0.0322913	-0.792054	-0.507561	6.04211	6.11839	5.99977	6.07605	0.0636206	6.25688	lcPISA-1
Bafetinib	ABL1;BCR;SRC;YES1;LCK:MAPK14;MAK13:MAPK12;LYN	IDE	A0A3B3ISG5	0.000762708	-0.0343701	0.0395823	-1.78371	6.25321	6.10276	6.27961	6.12917	0.0192689	6.2499	cePISA-1
Bafetinib	ABL1;BCR;SRC;YES1;LCK:MAPK14;MAK13:MAPK12;LYN	ABCF3	Q9NUQ8	0.00399094	-0.128339	0.0825345	-2.6541	6.27876	5.72848	6.25136	5.70107	0.0483548	6.26142	cePISA-1	-0.00127208	0.249378	-0.00784592	1.53811	6.17256	7.34375	6.20567	7.37687	0.162133	6.178	lcPISA-1
Bafetinib	ABL1;BCR;SRC;YES1;LCK:MAPK14;MAK13:MAPK12;LYN	UPF3A	Q9H1J1	-0.15773	0.214811	-1.60487	2.18566	5.58818	7.23463	5.6788	7.32525	0.098282	6.23379	cePISA-1
Bafetinib	ABL1;BCR;SRC;YES1;LCK:MAPK14;MAK13:MAPK12;LYN	FAM120A	Q9NZB2-6	-0.0250778	0.0447053	-0.859019	1.53134	6.16298	6.4684	6.19839	6.50382	0.0291935	6.27104	cePISA-1	0.02293	0.0872868	0.175235	0.66706	6.35836	6.64842	6.4449	6.73496	0.130853	6.2581	lcPISA-1
Bafetinib	ABL1;BCR;SRC;YES1;LCK:MAPK14;MAK13:MAPK12;LYN	OSBP2	Q969R2	0.0268286	-0.101741	0.259071	-0.982464	6.37718	5.83345	6.39609	5.85236	0.103557	6.25968	cePISA-1
Bafetinib	ABL1;BCR;SRC;YES1;LCK:MAPK14;MAK13:MAPK12;LYN	OSBP	P22059	-0.102393	-0.0828574	-2.09821	-1.69789	5.87028	5.95031	5.85317	5.9332	0.0488002	6.30206	cePISA-1	0.0221308	-0.0563659	0.432195	-1.10078	6.3362	6.00066	6.3967	6.06116	0.0512056	6.23975	lcPISA-1
Bafetinib	ABL1;BCR;SRC;YES1;LCK:MAPK14;MAK13:MAPK12;LYN	ZC2HC1A	Q96GY0	0.159659	-0.0551457	2.20757	-0.762485	7.0114	6.04146	6.89189	5.92195	0.0723237	6.27686	cePISA-1	0.222257	0.0560161	1.93738	0.488284	7.21705	6.43156	7.23663	6.45114	0.11472	6.18663	lcPISA-1
Bafetinib	ABL1;BCR;SRC;YES1;LCK:MAPK14;MAK13:MAPK12;LYN	COX6B1	P14854	0.152671	-0.0328639	1.95117	-0.420009	6.9537	6.11455	6.90638	6.06723	0.0782456	6.25544	cePISA-1	-0.0650687	-0.0963909	-0.689687	-1.02168	5.98085	5.85239	6.03211	5.90366	0.0943453	6.25677	lcPISA-1
Bafetinib	ABL1;BCR;SRC;YES1;LCK:MAPK14;MAK13:MAPK12;LYN	MALSU1	Q96EH3	-0.0889646	-0.0843355	-1.29233	-1.22509	5.86842	5.88728	5.6555	5.67436	0.0688402	6.24169	cePISA-1	0.0586187	-0.0804198	0.925331	-1.26947	6.50802	5.9101	6.60007	6.00214	0.0633489	6.2489	lcPISA-1
Bafetinib	ABL1;BCR;SRC;YES1;LCK:MAPK14;MAK13:MAPK12;LYN	PPP2R2D	Q66LE6	-0.130573	0.066573	-1.59741	0.814442	5.69876	6.53322	5.68978	6.52424	0.0817406	6.2386	cePISA-1	0.0430692	-0.113824	0.479402	-1.26697	6.45416	5.78909	6.4194	5.75433	0.0898393	6.26433	lcPISA-1
Bafetinib	ABL1;BCR;SRC;YES1;LCK:MAPK14;MAK13:MAPK12;LYN	PPP2R2A	P63151-2	-0.0443038	0.015805	-1.47054	0.5246	6.05955	6.31736	6.04977	6.30757	0.0301277	6.24852	cePISA-1	0.0198383	-0.0721819	0.592257	-2.15494	6.35034	5.95794	6.37218	5.97978	0.0334961	6.26362	lcPISA-1
Bafetinib	ABL1;BCR;SRC;YES1;LCK:MAPK14;MAK13:MAPK12;LYN	CUL7	Q14999-2	-0.0469862	-0.143558	-0.480435	-1.46788	6.07395	5.68068	6.11413	5.72086	0.0977993	6.27503	cePISA-1
Bafetinib	ABL1;BCR;SRC;YES1;LCK:MAPK14;MAK13:MAPK12;LYN	CUL9	Q8IWT3	0.148033	0.362182	0.996297	2.43758	6.90301	8.00764	6.94663	8.05125	0.148583	6.22983	cePISA-1
Bafetinib	ABL1;BCR;SRC;YES1;LCK:MAPK14;MAK13:MAPK12;LYN	PGM3	O95394-4	-0.0197916	0.00859486	-0.709865	0.308272	6.17136	6.29399	6.16039	6.28302	0.0278807	6.25661	cePISA-1	0.102573	0.0101489	1.69013	0.167226	6.68973	6.27459	6.70688	6.29175	0.0606897	6.23061	lcPISA-1
Bafetinib	ABL1;BCR;SRC;YES1;LCK:MAPK14;MAK13:MAPK12;LYN	PGM3	D6RCQ8	-1.39573	0.614013	-3.17466	1.3966	2.29155	9.22833	2.26107	9.19785	0.439648	6.02958	cePISA-1
Bafetinib	ABL1;BCR;SRC;YES1;LCK:MAPK14;MAK13:MAPK12;LYN	XXYLT1	Q8NBI6	-0.148771	0.0462182	-3.34161	1.03813	5.62856	6.44309	5.63846	6.453	0.0445208	6.23996	cePISA-1	0.0952721	0.0553117	2.26887	1.31723	6.67427	6.49195	6.65676	6.47443	0.041991	6.24776	lcPISA-1
Bafetinib	ABL1;BCR;SRC;YES1;LCK:MAPK14;MAK13:MAPK12;LYN	PTGS1	P23219-6	-0.208818	0.0516932	-3.34152	0.827198	5.39749	6.46567	5.39556	6.46374	0.0624919	6.2381	cePISA-1	-0.0251177	0.0113285	-0.564125	0.25443	6.14084	6.29795	6.15638	6.31349	0.0445251	6.24869	lcPISA-1
Bafetinib	ABL1;BCR;SRC;YES1;LCK:MAPK14;MAK13:MAPK12;LYN	SUN2	Q9UH99-2	-0.0368835	-0.161547	-0.292166	-1.27966	6.00263	5.50572	6.04461	5.5477	0.126242	6.15807	cePISA-1
Bafetinib	ABL1;BCR;SRC;YES1;LCK:MAPK14;MAK13:MAPK12;LYN	ING5	Q8WYH8	-0.347883	0.062282	-2.81611	0.504172	4.91005	6.52466	5.00609	6.6207	0.123533	6.24899	cePISA-1
Bafetinib	ABL1;BCR;SRC;YES1;LCK:MAPK14;MAK13:MAPK12;LYN	ING4	Q9UNL4	-0.235912	-0.182859	-1.58281	-1.22686	5.35133	5.55178	5.57667	5.77712	0.149046	6.302	cePISA-1
Bafetinib	ABL1;BCR;SRC;YES1;LCK:MAPK14;MAK13:MAPK12;LYN	KIF1C	O43896	0.250791	-0.236055	1.85292	-1.74405	7.46017	5.32346	7.57456	5.43784	0.135349	6.2698	cePISA-1	-0.0408682	-0.146499	-0.188879	-0.677065	6.09862	5.66805	6.15163	5.72106	0.216373	6.27385	lcPISA-1
Bafetinib	ABL1;BCR;SRC;YES1;LCK:MAPK14;MAK13:MAPK12;LYN	KIF1B	O60333-2	0.0218579	-0.0722724	0.641616	-2.12148	6.35085	5.94971	6.35108	5.94994	0.034067	6.25535	cePISA-1
Bafetinib	ABL1;BCR;SRC;YES1;LCK:MAPK14;MAK13:MAPK12;LYN	KIF13B	Q9NQT8	-0.0210108	0.0429972	-0.415694	0.85069	6.17887	6.45918	6.09853	6.37884	0.050544	6.26951	cePISA-1	-0.00798269	-0.00558173	-0.0863445	-0.0603746	6.20797	6.21831	6.14258	6.15292	0.0924516	6.24242	lcPISA-1
Bafetinib	ABL1;BCR;SRC;YES1;LCK:MAPK14;MAK13:MAPK12;LYN	KIF13A	Q9H1H9-4	-0.0217617	-0.0111178	-0.598993	-0.306019	6.15524	6.20082	6.13803	6.18361	0.0363305	6.24879	cePISA-1
Bafetinib	ABL1;BCR;SRC;YES1;LCK:MAPK14;MAK13:MAPK12;LYN	KIF1B	O60333-3	-0.461744	0.0207567	-2.87028	0.129027	4.53259	6.33277	4.72964	6.52982	0.160871	6.24231	cePISA-1
Bafetinib	ABL1;BCR;SRC;YES1;LCK:MAPK14;MAK13:MAPK12;LYN	KIF3B	O15066	-0.105738	-0.134866	-1.03398	-1.31881	5.80316	5.68717	5.90027	5.78428	0.102264	6.24446	cePISA-1	0.0240371	-0.0104791	0.245638	-0.107088	6.37498	6.22426	6.36969	6.21898	0.0978556	6.26964	lcPISA-1
Bafetinib	ABL1;BCR;SRC;YES1;LCK:MAPK14;MAK13:MAPK12;LYN	KIFC3	Q9BVG8-6	-0.432072	-0.00953798	-1.91019	-0.0421674	4.63654	6.21427	4.741	6.31872	0.226193	6.25549	cePISA-1	0.0107782	-0.295118	0.0505754	-1.38481	6.2253	5.03589	6.16206	4.97265	0.213111	6.17896	lcPISA-1
Bafetinib	ABL1;BCR;SRC;YES1;LCK:MAPK14;MAK13:MAPK12;LYN	CDAN1	Q8IWY9	-0.00685974	-0.105065	-0.157275	-2.40884	6.24721	5.8361	6.26306	5.85196	0.0436163	6.27698	cePISA-1	-0.0286232	0.00401487	-0.39667	0.0556393	6.14576	6.28637	6.1027	6.24332	0.0721588	6.26891	lcPISA-1
Bafetinib	ABL1;BCR;SRC;YES1;LCK:MAPK14;MAK13:MAPK12;LYN	CEP290	O15078	-0.0503124	0.0525072	-0.697916	0.728363	6.04777	6.49452	6.14005	6.5868	0.0720894	6.2624	cePISA-1
Bafetinib	ABL1;BCR;SRC;YES1;LCK:MAPK14;MAK13:MAPK12;LYN	CCDC13	Q8IYE1	-0.197291	-0.0766658	-0.87414	-0.339684	5.31637	5.77998	4.55011	5.01373	0.225698	6.09544	cePISA-1
Bafetinib	ABL1;BCR;SRC;YES1;LCK:MAPK14;MAK13:MAPK12;LYN	KIF4A	O95239	-0.0832381	-0.0478939	-2.06215	-1.18653	5.92509	6.07204	5.93163	6.07858	0.0403647	6.277	cePISA-1
Bafetinib	ABL1;BCR;SRC;YES1;LCK:MAPK14;MAK13:MAPK12;LYN	KIF4B	Q2VIQ3	-0.0784205	-0.000708219	-1.68392	-0.0152076	5.93406	6.26247	5.90974	6.23815	0.0465701	6.26555	cePISA-1
Bafetinib	ABL1;BCR;SRC;YES1;LCK:MAPK14;MAK13:MAPK12;LYN	KIF3A	Q9Y496	-0.0522981	-0.00173251	-0.563396	-0.0186639	6.03069	6.24581	5.99226	6.20738	0.0928266	6.25331	cePISA-1	0.0666921	-0.0228418	0.612347	-0.209727	6.56001	6.16527	6.44763	6.05289	0.108912	6.26366	lcPISA-1
Bafetinib	ABL1;BCR;SRC;YES1;LCK:MAPK14;MAK13:MAPK12;LYN	UBE2D3	P61077-3	0.0348934	-0.0533071	0.764	-1.16717	6.39832	6.01887	6.47311	6.09366	0.045672	6.24543	cePISA-1	-0.00163005	-0.0783274	-0.0303503	-1.4584	6.24501	5.92168	6.30116	5.97783	0.0537078	6.25207	lcPISA-1
Bafetinib	ABL1;BCR;SRC;YES1;LCK:MAPK14;MAK13:MAPK12;LYN	UBE2D1	P51668	0.0292742	-0.145509	0.444201	-2.20793	6.37234	5.64526	6.42022	5.69314	0.0659029	6.24434	cePISA-1	-0.0197708	-0.110634	-0.219492	-1.22824	6.21341	5.83415	6.20149	5.82223	0.0900749	6.29915	lcPISA-1
Bafetinib	ABL1;BCR;SRC;YES1;LCK:MAPK14;MAK13:MAPK12;LYN	TM9SF2	Q99805	-0.0594652	-0.0229937	-1.8753	-0.725131	5.99047	6.14384	6.01306	6.16643	0.0317097	6.24254	cePISA-1	-0.0232053	-0.0895032	-0.554069	-2.13705	6.20516	5.92645	6.19625	5.91755	0.0418816	6.30577	lcPISA-1
Bafetinib	ABL1;BCR;SRC;YES1;LCK:MAPK14;MAK13:MAPK12;LYN	SRGAP2	O75044	-0.01834	-0.0600268	-0.60124	-1.96785	6.15977	5.98433	6.1404	5.96496	0.0305037	6.23857	cePISA-1	-0.012277	-0.0433561	-0.258566	-0.913124	6.16601	6.0346	6.16873	6.03732	0.047481	6.2187	lcPISA-1
Bafetinib	ABL1;BCR;SRC;YES1;LCK:MAPK14;MAK13:MAPK12;LYN	HSD17B11	Q8NBQ5	-0.0224932	0.0208943	-0.710833	0.660306	6.13973	6.32718	6.14222	6.32967	0.0316434	6.2362	cePISA-1	0.0826839	0.0053307	1.96234	0.126514	6.61832	6.27281	6.63926	6.29375	0.0421353	6.24967	lcPISA-1
Bafetinib	ABL1;BCR;SRC;YES1;LCK:MAPK14;MAK13:MAPK12;LYN	ATP2A2	P16615	-0.0179303	-0.0717123	-0.284267	-1.13693	6.1619	5.93642	6.11006	5.88458	0.0630754	6.23897	cePISA-1	0.028442	-0.0763033	0.800168	-2.14667	6.38504	5.93789	6.37408	5.92693	0.035545	6.26039	lcPISA-1
Bafetinib	ABL1;BCR;SRC;YES1;LCK:MAPK14;MAK13:MAPK12;LYN	ATP2A3	Q93084-2	-0.254175	0.0791735	-3.61736	1.12678	5.23679	6.598	5.30736	6.66858	0.0702654	6.24567	cePISA-1	-0.0250613	-0.100865	-0.569164	-2.29074	6.15451	5.83948	6.20564	5.89061	0.0440318	6.26235	lcPISA-1
Bafetinib	ABL1;BCR;SRC;YES1;LCK:MAPK14;MAK13:MAPK12;LYN	HNRNPA0	Q13151	-0.00359666	-0.0432099	-0.054081	-0.649723	6.21763	6.04923	6.21198	6.04358	0.0665051	6.23315	cePISA-1	-0.132455	0.368972	-0.900075	2.50728	5.62469	7.96237	5.53754	7.87523	0.14716	6.16554	lcPISA-1
Bafetinib	ABL1;BCR;SRC;YES1;LCK:MAPK14;MAK13:MAPK12;LYN	HNRNPA2B1	P22626	-0.00777583	0.0307056	-0.295922	1.16855	6.21629	6.38433	6.21851	6.38655	0.0262766	6.24988	cePISA-1	-0.0610408	0.180263	-0.32247	0.952306	5.84015	6.90341	5.99836	7.06162	0.189291	6.09255	lcPISA-1
Bafetinib	ABL1;BCR;SRC;YES1;LCK:MAPK14;MAK13:MAPK12;LYN	HNRNPA1	P09651	0.0672146	0.136664	1.89054	3.84393	6.50986	6.8309	6.47456	6.7956	0.0355532	6.21352	cePISA-1	0.0106046	0.306806	0.0634065	1.83444	6.22236	7.64048	6.17777	7.59589	0.167248	6.17678	lcPISA-1
Bafetinib	ABL1;BCR;SRC;YES1;LCK:MAPK14;MAK13:MAPK12;LYN	HNRNPA3	P51991	0.0759925	-0.036613	1.63429	-0.787395	6.56919	6.07594	6.57813	6.08489	0.046499	6.23212	cePISA-1	-0.0327884	0.277204	-0.155613	1.31561	6.06701	7.52128	6.14076	7.59503	0.210704	6.20648	lcPISA-1
Bafetinib	ABL1;BCR;SRC;YES1;LCK:MAPK14;MAK13:MAPK12;LYN	HNRNPA1	H0YH80	0.316857	-0.264309	2.84072	-2.36961	7.79669	5.2115	7.70805	5.12285	0.111541	6.25932	cePISA-1	-0.0217788	0.440449	-0.0789418	1.5965	6.08859	8.38805	6.2784	8.57786	0.275884	6.1812	lcPISA-1
Bafetinib	ABL1;BCR;SRC;YES1;LCK:MAPK14;MAK13:MAPK12;LYN	SRRT	Q9BXP5	0.0239938	-0.0693298	0.419416	-1.2119	6.3588	5.96049	6.33135	5.93304	0.0572076	6.25392	cePISA-1	0.0712227	0.0844461	0.549454	0.651468	6.52266	6.58272	6.56016	6.62022	0.129624	6.20847	lcPISA-1
Bafetinib	ABL1;BCR;SRC;YES1;LCK:MAPK14;MAK13:MAPK12;LYN	VPS25	Q9BRG1	-0.0921112	-0.00060715	-2.34747	-0.0154733	5.86404	6.24803	5.86982	6.2538	0.0392385	6.25066	cePISA-1	-0.0261085	-0.0997953	-0.51953	-1.98581	6.15082	5.84455	6.19042	5.88415	0.0502541	6.26314	lcPISA-1
Bafetinib	ABL1;BCR;SRC;YES1;LCK:MAPK14;MAK13:MAPK12;LYN	RCN3	Q96D15	0.113145	-0.0874118	1.69984	-1.31323	6.74575	5.87025	6.70469	5.82919	0.0665623	6.23692	cePISA-1	0.0213277	-0.0516526	0.254545	-0.616472	6.32015	6.00839	6.4093	6.09754	0.0837876	6.22741	lcPISA-1
Bafetinib	ABL1;BCR;SRC;YES1;LCK:MAPK14;MAK13:MAPK12;LYN	RNF214	Q8ND24	-0.0167062	-0.0280355	-0.487203	-0.817598	6.16202	6.11383	6.20158	6.15338	0.03429	6.23379	cePISA-1	-0.0013717	-0.0361247	-0.0213836	-0.563152	6.21819	6.07019	6.21135	6.06335	0.0641473	6.2241	lcPISA-1
Bafetinib	ABL1;BCR;SRC;YES1;LCK:MAPK14;MAK13:MAPK12;LYN	MCM4	P33991	-0.0608095	-0.07096	-1.32341	-1.54432	5.97909	5.93717	5.87952	5.8376	0.0459492	6.23649	cePISA-1	0.0254915	-0.0565896	0.606279	-1.3459	6.36512	6.01309	6.37432	6.02229	0.0420459	6.25364	lcPISA-1
Bafetinib	ABL1;BCR;SRC;YES1;LCK:MAPK14;MAK13:MAPK12;LYN	FKBP7	Q9Y680	0.353428	-0.0123556	6.82147	-0.238475	7.95976	6.17715	7.83553	6.05292	0.0518111	6.23028	cePISA-1	0.0906273	-0.091427	1.57459	-1.58849	6.65255	5.86387	6.64033	5.85165	0.057556	6.24751	lcPISA-1
Bafetinib	ABL1;BCR;SRC;YES1;LCK:MAPK14;MAK13:MAPK12;LYN	POLR2A	A0A590UJN4	-0.0480329	-0.020928	-1.21595	-0.529793	6.0558	6.17065	6.06061	6.17546	0.0395023	6.26082	cePISA-1
Bafetinib	ABL1;BCR;SRC;YES1;LCK:MAPK14;MAK13:MAPK12;LYN	HAUS5	O94927	0.00955633	-0.0932507	0.186067	-1.81565	6.3041	5.8705	6.33318	5.89958	0.0513595	6.26248	cePISA-1
Bafetinib	ABL1;BCR;SRC;YES1;LCK:MAPK14;MAK13:MAPK12;LYN	CCDC186	Q7Z3E2	-0.191076	0.0978477	-3.80069	1.94628	5.47435	6.68817	5.44762	6.66144	0.0502741	6.2496	cePISA-1	-0.281768	-0.00211109	-2.14062	-0.0160382	5.15862	6.26208	5.24428	6.34774	0.131629	6.27126	lcPISA-1
Bafetinib	ABL1;BCR;SRC;YES1;LCK:MAPK14;MAK13:MAPK12;LYN	CNOT10	Q9H9A5	-0.0376679	-0.0234617	-0.929429	-0.578902	6.07846	6.13861	6.0401	6.10025	0.040528	6.23926	cePISA-1
Bafetinib	ABL1;BCR;SRC;YES1;LCK:MAPK14;MAK13:MAPK12;LYN	ARMT1	Q9H993	-0.04746	-0.0982279	-0.986032	-2.04079	6.0461	5.83704	6.12885	5.91979	0.0481323	6.24831	cePISA-1	-0.0854594	0.0809918	-0.540854	0.51258	5.87704	6.59577	5.87265	6.59138	0.158008	6.23569	lcPISA-1
Bafetinib	ABL1;BCR;SRC;YES1;LCK:MAPK14;MAK13:MAPK12;LYN	GARS1	P41250	0.0452057	0.0317848	1.81052	1.273	6.42692	6.36742	6.41764	6.35813	0.0249684	6.22867	cePISA-1	0.0138768	-0.0910207	0.47812	-3.13609	6.31337	5.87061	6.34767	5.90492	0.0290237	6.25293	lcPISA-1
Bafetinib	ABL1;BCR;SRC;YES1;LCK:MAPK14;MAK13:MAPK12;LYN	GARS1	H7C443	-0.515898	0.147706	-5.85908	1.6775	4.36265	6.91059	4.3712	6.91914	0.0880511	6.23808	cePISA-1
Bafetinib	ABL1;BCR;SRC;YES1;LCK:MAPK14;MAK13:MAPK12;LYN	EIF1AD	Q8N9N8	0.0413885	0.00198068	1.07534	0.0514615	6.427	6.25382	6.43465	6.26147	0.0384886	6.24524	cePISA-1	-0.00539709	-0.102642	-0.122409	-2.32797	6.23135	5.82517	6.24364	5.83746	0.0440905	6.25471	lcPISA-1
Bafetinib	ABL1;BCR;SRC;YES1;LCK:MAPK14;MAK13:MAPK12;LYN	GTSF1	Q8WW33	0.0756022	-0.0165836	1.70407	-0.373794	6.5792	6.17195	6.63888	6.23163	0.0443655	6.24331	cePISA-1	-0.0425658	-0.104055	-0.839935	-2.05328	6.067	5.81385	6.09828	5.84513	0.0506775	6.24867	lcPISA-1
Bafetinib	ABL1;BCR;SRC;YES1;LCK:MAPK14;MAK13:MAPK12;LYN	ATIC	P31939	0.0437775	-0.0238554	1.21896	-0.664242	6.43308	6.13846	6.43646	6.14184	0.0359137	6.2408	cePISA-1	0.0711832	0.0621531	1.47886	1.29125	6.53242	6.49166	6.57369	6.53293	0.048134	6.21793	lcPISA-1
Bafetinib	ABL1;BCR;SRC;YES1;LCK:MAPK14;MAK13:MAPK12;LYN	DCTN1	Q14203	0.0037792	-0.0500618	0.179526	-2.37813	6.28031	6.05025	6.27753	6.04747	0.0210509	6.26389	cePISA-1
Bafetinib	ABL1;BCR;SRC;YES1;LCK:MAPK14;MAK13:MAPK12;LYN	TMPPE	Q6ZT21	-0.103309	0.00949762	-2.18219	0.200617	5.82148	6.29493	5.86177	6.33523	0.047342	6.25363	cePISA-1	0.0940748	-0.0195619	1.83839	-0.382275	6.65301	6.14907	6.66675	6.16282	0.0511724	6.23302	lcPISA-1
Bafetinib	ABL1;BCR;SRC;YES1;LCK:MAPK14;MAK13:MAPK12;LYN	LEPR	P48357	0.132332	-0.0610839	2.31576	-1.06895	6.82259	5.96657	6.8321	5.97609	0.0571439	6.22462	cePISA-1	-0.0360865	-0.0837028	-0.889273	-2.06268	6.08875	5.89107	6.09408	5.8964	0.0405797	6.24297	lcPISA-1
Bafetinib	ABL1;BCR;SRC;YES1;LCK:MAPK14;MAK13:MAPK12;LYN	LZTFL1	Q9NQ48	-0.0559852	0.0135307	-1.84101	0.444943	6.01383	6.3107	6.01383	6.3107	0.03041	6.25179	cePISA-1	0.000829407	-0.074921	0.0201274	-1.81813	6.24634	5.92683	6.22762	5.90811	0.0412078	6.24275	lcPISA-1
Bafetinib	ABL1;BCR;SRC;YES1;LCK:MAPK14;MAK13:MAPK12;LYN	TBP	P20226	-0.0531428	-0.0337541	-0.651809	-0.414002	5.98599	6.06698	5.93601	6.017	0.0815312	6.2106	cePISA-1	-0.101832	0.0237855	-0.985127	0.230102	5.78974	6.31646	5.90227	6.42899	0.103369	6.21318	lcPISA-1
Bafetinib	ABL1;BCR;SRC;YES1;LCK:MAPK14;MAK13:MAPK12;LYN	TRAPPC10	P48553	0.0706353	-0.0846272	1.73193	-2.075	6.57526	5.90437	6.57063	5.89975	0.0407842	6.26108	cePISA-1	-0.170339	-0.105931	-2.74289	-1.70575	5.5609	5.8148	5.55712	5.81101	0.0621022	6.25781	lcPISA-1
Bafetinib	ABL1;BCR;SRC;YES1;LCK:MAPK14;MAK13:MAPK12;LYN	TRAF3IP1	Q8TDR0	-0.00142325	-0.247258	-0.016284	-2.82898	6.23602	5.25901	6.31713	5.34012	0.0874017	6.24217	cePISA-1
Bafetinib	ABL1;BCR;SRC;YES1;LCK:MAPK14;MAK13:MAPK12;LYN	GEMIN2	O14893	-0.0928216	-0.0137735	-1.68598	-0.250176	5.86941	6.19998	5.88619	6.21676	0.0550551	6.25945	cePISA-1	-0.158441	-0.149693	-1.65829	-1.56673	5.61469	5.64884	5.51166	5.54581	0.0955446	6.26645	lcPISA-1
Bafetinib	ABL1;BCR;SRC;YES1;LCK:MAPK14;MAK13:MAPK12;LYN	RNF31	Q96EP0	0.179077	-0.0720856	3.98533	-1.60425	7.0773	5.94649	7.04451	5.91369	0.0449342	6.25115	cePISA-1
Bafetinib	ABL1;BCR;SRC;YES1;LCK:MAPK14;MAK13:MAPK12;LYN	INTS10	Q9NVR2	-0.105996	0.00191342	-1.4652	0.0264496	5.83195	6.28489	5.83973	6.29267	0.0723421	6.27656	cePISA-1	-0.00188434	-0.0668108	-0.0247317	-0.876882	6.23575	5.96134	6.18751	5.9131	0.0761913	6.2439	lcPISA-1
Bafetinib	ABL1;BCR;SRC;YES1;LCK:MAPK14;MAK13:MAPK12;LYN	ZCCHC8	Q6NZY4	-0.00179629	-0.0166346	-0.0693084	-0.641834	6.25268	6.1887	6.20427	6.14029	0.0259173	6.26047	cePISA-1	-0.0105613	-0.0759593	-0.289405	-2.08146	6.20218	5.9273	6.19297	5.9181	0.0364933	6.24775	lcPISA-1
Bafetinib	ABL1;BCR;SRC;YES1;LCK:MAPK14;MAK13:MAPK12;LYN	PSMD2	Q13200	-0.040183	-0.0209798	-2.09748	-1.09511	6.07256	6.15393	6.10155	6.18292	0.0191578	6.24407	cePISA-1	0.051353	0.10738	0.914218	1.91164	6.52346	6.78179	6.541	6.79932	0.0561715	6.29535	lcPISA-1
Bafetinib	ABL1;BCR;SRC;YES1;LCK:MAPK14;MAK13:MAPK12;LYN	MAN2C1	Q9NTJ4-4	0.0585387	0.00355035	0.917731	0.05566	6.46669	6.22485	6.4671	6.22526	0.0637864	6.20955	cePISA-1	0.0844752	-0.0235959	1.31064	-0.366092	6.61348	6.13617	6.61724	6.13993	0.0644536	6.23735	lcPISA-1
Bafetinib	ABL1;BCR;SRC;YES1;LCK:MAPK14;MAK13:MAPK12;LYN	ASPH	Q12797	0.0760646	-0.017565	2.29783	-0.530621	6.58503	6.17124	6.52529	6.1115	0.0331028	6.24683	cePISA-1	-0.00293465	0.0720031	-0.0373341	0.91601	6.25671	6.59029	6.27435	6.60793	0.0786051	6.26945	lcPISA-1
Bafetinib	ABL1;BCR;SRC;YES1;LCK:MAPK14;MAK13:MAPK12;LYN	DTNBP1	Q96EV8	-0.00489339	-0.04579	-0.139693	-1.30718	6.2191	6.04528	6.19159	6.01777	0.0350296	6.24024	cePISA-1	0.0274082	0.00113056	0.599301	0.0247205	6.37028	6.2553	6.39643	6.28145	0.0457337	6.2504	lcPISA-1
Bafetinib	ABL1;BCR;SRC;YES1;LCK:MAPK14;MAK13:MAPK12;LYN	DOP1A	Q5JWR5	-0.014067	-0.115907	-0.148664	-1.22493	6.21133	5.78799	6.1735	5.75016	0.0946233	6.27219	cePISA-1	-0.0617795	-0.119694	-0.541052	-1.04826	5.93316	5.6997	6.06283	5.82937	0.114184	6.19276	lcPISA-1
Bafetinib	ABL1;BCR;SRC;YES1;LCK:MAPK14;MAK13:MAPK12;LYN	PRPF4B	Q13523	-0.0147639	-0.173961	-0.404549	-4.76675	6.18358	5.53754	6.20456	5.55852	0.0364948	6.24718	cePISA-1	0.202962	0.173294	2.00125	1.70872	7.19887	7.05234	7.11583	6.9693	0.101418	6.25413	lcPISA-1
Bafetinib	ABL1;BCR;SRC;YES1;LCK:MAPK14;MAK13:MAPK12;LYN	DOCK8	Q8NF50	-0.0861951	-0.0388034	-1.73906	-0.782891	5.89791	6.09487	5.88406	6.08102	0.0495643	6.26103	cePISA-1	-0.0107912	-0.14201	-0.0573697	-0.754976	6.10224	5.5717	6.25508	5.72455	0.188099	6.14805	lcPISA-1
Bafetinib	ABL1;BCR;SRC;YES1;LCK:MAPK14;MAK13:MAPK12;LYN	DOCK7	Q96N67	0.019939	-0.0842824	0.300117	-1.2686	6.36074	5.91744	6.41435	5.97105	0.0664373	6.27344	cePISA-1	0.0521503	-0.000267402	0.862105	-0.00442046	6.48944	6.25788	6.50835	6.2768	0.0604919	6.25905	lcPISA-1
Bafetinib	ABL1;BCR;SRC;YES1;LCK:MAPK14;MAK13:MAPK12;LYN	CCDC115	Q96NT0	-0.14823	0.176854	-2.70846	3.23148	5.61714	7.03681	5.61879	7.03845	0.0547284	6.22497	cePISA-1	-0.0823657	-0.105611	-1.44719	-1.85561	5.91437	5.81984	5.98826	5.89373	0.0569144	6.26185	lcPISA-1
Bafetinib	ABL1;BCR;SRC;YES1;LCK:MAPK14;MAK13:MAPK12;LYN	TMEM199	Q8N511	0.00392245	-0.0364531	0.0726869	-0.675513	6.2446	6.07226	6.2228	6.05046	0.0539636	6.22765	cePISA-1	-0.0164293	-0.0188515	-0.266607	-0.305914	6.16957	6.15922	6.13909	6.12874	0.0616236	6.24023	lcPISA-1
Bafetinib	ABL1;BCR;SRC;YES1;LCK:MAPK14;MAK13:MAPK12;LYN	TOP3A	Q13472	0.203812	-0.00369315	2.20995	-0.0400451	7.17859	6.2169	7.13941	6.17772	0.0922246	6.23284	cePISA-1
Bafetinib	ABL1;BCR;SRC;YES1;LCK:MAPK14;MAK13:MAPK12;LYN	TOP3B	O95985	-0.00572957	-0.0258498	-0.21118	-0.952772	6.23848	6.15208	6.23542	6.14902	0.0271312	6.26331	cePISA-1	0.0972482	0.108627	1.08292	1.20962	6.6517	6.70437	6.71566	6.76833	0.0898022	6.2181	lcPISA-1
Bafetinib	ABL1;BCR;SRC;YES1;LCK:MAPK14;MAK13:MAPK12;LYN	HIRIP3	Q9BW71	0.00149812	0.0639473	0.0394416	1.68356	6.25314	6.52976	6.26715	6.54377	0.0379833	6.24665	cePISA-1	-0.0115493	-0.156599	-0.282039	-3.82421	6.21401	5.61963	6.26441	5.67003	0.0409493	6.26395	lcPISA-1
Bafetinib	ABL1;BCR;SRC;YES1;LCK:MAPK14;MAK13:MAPK12;LYN	CCDC9	Q9Y3X0	-0.0107595	0.0275158	-0.242039	0.618979	6.18772	6.35408	6.13228	6.29864	0.0444536	6.23404	cePISA-1	0.00190415	-0.0229376	0.0288564	-0.347607	6.24721	6.14056	6.19336	6.08671	0.0659873	6.23897	lcPISA-1
Bafetinib	ABL1;BCR;SRC;YES1;LCK:MAPK14;MAK13:MAPK12;LYN	CCDC9	A0A2R8Y4Z8	-0.134731	-0.172918	-0.654299	-0.839747	5.62477	5.47784	5.63471	5.48778	0.205917	6.17537	cePISA-1
Bafetinib	ABL1;BCR;SRC;YES1;LCK:MAPK14;MAK13:MAPK12;LYN	XPO6	Q96QU8	-0.188971	-0.0204311	-3.0033	-0.324711	5.47321	6.15144	5.52297	6.20121	0.0629209	6.23918	cePISA-1	-0.133175	0.247884	-0.996168	1.8542	5.70256	7.42643	5.32882	7.05269	0.133688	6.25403	lcPISA-1
Bafetinib	ABL1;BCR;SRC;YES1;LCK:MAPK14;MAK13:MAPK12;LYN	RABGGTA	Q92696	-0.0670751	-0.0213892	-1.9231	-0.613244	5.96945	6.16151	5.95747	6.14953	0.0348787	6.25354	cePISA-1	0.000873431	-0.0382374	0.0189436	-0.829321	6.25379	6.08653	6.28934	6.12208	0.0461068	6.25	lcPISA-1
Bafetinib	ABL1;BCR;SRC;YES1;LCK:MAPK14;MAK13:MAPK12;LYN	SLC41A3	Q96GZ6-9	0.0798635	-0.23521	0.512017	-1.50796	6.69871	5.3845	6.32803	5.01381	0.155978	6.33797	cePISA-1	0.198264	-0.26329	1.48208	-1.96817	7.15009	5.19242	7.13364	5.17597	0.133774	6.23201	lcPISA-1
Bafetinib	ABL1;BCR;SRC;YES1;LCK:MAPK14;MAK13:MAPK12;LYN	ACSS2	Q9NR19-2	0.0630057	-0.110804	1.76104	-3.09703	6.54106	5.79864	6.55464	5.81222	0.0357775	6.26155	cePISA-1	0.010322	-0.11009	0.213769	-2.27997	6.29107	5.78731	6.33032	5.82656	0.0482858	6.24622	lcPISA-1
Bafetinib	ABL1;BCR;SRC;YES1;LCK:MAPK14;MAK13:MAPK12;LYN	GRAP2	O75791	0	0.0158285	0	0.368822	6.23738	6.30619	6.24929	6.3181	0.0429163	6.23738	cePISA-1	0.175251	0.214468	1.63348	1.99902	7.04022	7.23422	6.86693	7.06093	0.107286	6.23491	lcPISA-1
Bafetinib	ABL1;BCR;SRC;YES1;LCK:MAPK14;MAK13:MAPK12;LYN	VPS52	Q8N1B4	-0.00886435	-0.117452	-0.20962	-2.77745	6.22403	5.77276	6.23076	5.77949	0.0422877	6.26239	cePISA-1	-0.0125741	0.0029255	-0.177309	0.0412527	6.17788	6.24461	6.10296	6.16969	0.0709164	6.23196	lcPISA-1
Bafetinib	ABL1;BCR;SRC;YES1;LCK:MAPK14;MAK13:MAPK12;LYN	CACYBP	Q9HB71	0.0895868	0.0422816	2.94335	1.38915	6.63748	6.42337	6.63441	6.4203	0.030437	6.23785	cePISA-1	0.0141838	-0.0919361	0.346706	-2.24727	6.30361	5.85658	6.31108	5.86405	0.0409102	6.24193	lcPISA-1
Bafetinib	ABL1;BCR;SRC;YES1;LCK:MAPK14;MAK13:MAPK12;LYN	N4BP1	O75113	-0.0591256	0.143679	-1.54335	3.75044	6.00861	6.91551	5.95363	6.86053	0.0383099	6.25997	cePISA-1	0.0483348	-0.103677	0.446115	-0.95691	6.47063	5.82353	6.48595	5.83885	0.108346	6.25744	lcPISA-1
Bafetinib	ABL1;BCR;SRC;YES1;LCK:MAPK14;MAK13:MAPK12;LYN	GPATCH1	Q9BRR8	0.12032	0.00388321	1.37394	0.0443427	6.76722	6.24252	6.76694	6.24223	0.0875728	6.22574	cePISA-1
Bafetinib	ABL1;BCR;SRC;YES1;LCK:MAPK14;MAK13:MAPK12;LYN	BNIP1	Q12981	-0.00427032	-0.0344188	-0.0619304	-0.49916	6.22228	6.0936	6.19693	6.06825	0.0689536	6.24073	cePISA-1	-0.0729316	-0.117968	-1.75271	-2.83502	5.93016	5.74789	5.97618	5.79392	0.0416109	6.23764	lcPISA-1
Bafetinib	ABL1;BCR;SRC;YES1;LCK:MAPK14;MAK13:MAPK12;LYN	SMG6	Q86US8	-0.294734	0.197102	-3.45207	2.30856	5.10024	7.17213	5.08909	7.16098	0.0853789	6.25626	cePISA-1	-0.00929323	-0.103324	-0.0422004	-0.469195	6.04655	5.66502	6.16484	5.78331	0.220216	6.08562	lcPISA-1
Bafetinib	ABL1;BCR;SRC;YES1;LCK:MAPK14;MAK13:MAPK12;LYN	SLC29A2	Q14542	-0.01611	0.10571	-0.172821	1.13401	6.14426	6.6856	6.08089	6.62224	0.0932179	6.21325	cePISA-1	0.0419884	0.0272763	0.502942	0.326719	6.43811	6.37279	6.43589	6.37057	0.0834855	6.25343	lcPISA-1
Bafetinib	ABL1;BCR;SRC;YES1;LCK:MAPK14;MAK13:MAPK12;LYN	PHF14	O94880	0.0576458	-0.0834416	0.398786	-0.577239	6.52093	5.91341	6.54711	5.93959	0.144553	6.26551	cePISA-1
Bafetinib	ABL1;BCR;SRC;YES1;LCK:MAPK14;MAK13:MAPK12;LYN	ASL	P04424	-0.0792954	-0.0213224	-3.50245	-0.941803	5.89652	6.1383	5.93184	6.17361	0.02264	6.22969	cePISA-1	0.000980972	-0.0778376	0.0337823	-2.68054	6.25986	5.92704	6.27529	5.94247	0.029038	6.25561	lcPISA-1
Bafetinib	ABL1;BCR;SRC;YES1;LCK:MAPK14;MAK13:MAPK12;LYN	CRCP	O75575	-0.067689	0.175297	-1.06732	2.7641	5.9588	7.05188	5.86545	6.95853	0.0634193	6.24504	cePISA-1	0.0636471	-0.0496901	0.642093	-0.50129	6.53265	6.03909	6.59794	6.10438	0.0991244	6.25071	lcPISA-1
Bafetinib	ABL1;BCR;SRC;YES1;LCK:MAPK14;MAK13:MAPK12;LYN	KIF21A	Q7Z4S6-5	0.0219902	-0.0593762	0.530361	-1.43204	6.34797	5.99986	6.34522	5.99711	0.0414627	6.25195	cePISA-1
Bafetinib	ABL1;BCR;SRC;YES1;LCK:MAPK14;MAK13:MAPK12;LYN	KIF21A	H0YI78	0.0853218	0.28874	0.799159	2.70446	6.62291	7.62577	6.63497	7.63783	0.106764	6.24258	cePISA-1
Bafetinib	ABL1;BCR;SRC;YES1;LCK:MAPK14;MAK13:MAPK12;LYN	KIF21B	O75037	-0.639028	0.161811	-4.64058	1.17506	4.03517	7.02973	4.13725	7.13181	0.137704	6.28389	cePISA-1
Bafetinib	ABL1;BCR;SRC;YES1;LCK:MAPK14;MAK13:MAPK12;LYN	EIF2B4	Q9UI10-2	-0.0757231	-0.0405304	-2.47593	-1.32523	5.9177	6.06384	5.93285	6.07898	0.0305837	6.2366	cePISA-1	0.0634522	0.100557	1.32526	2.10023	6.51451	6.68423	6.5034	6.67312	0.0478791	6.2342	lcPISA-1
Bafetinib	ABL1;BCR;SRC;YES1;LCK:MAPK14;MAK13:MAPK12;LYN	EIF2B4	Q9UI10	-0.00808733	-0.0720597	-0.0858672	-0.765093	6.21992	5.95015	6.17042	5.90064	0.0941842	6.25489	cePISA-1	0.093379	0.273061	0.670658	1.96115	6.69053	7.57791	6.9201	7.80749	0.139235	6.27119	lcPISA-1
Bafetinib	ABL1;BCR;SRC;YES1;LCK:MAPK14;MAK13:MAPK12;LYN	PIP4P2	Q8N4L2	-0.207268	0.0277891	-2.73752	0.36703	5.40607	6.36269	5.30658	6.2632	0.0757136	6.2413	cePISA-1	-0.0392398	-0.127556	-0.527838	-1.71584	6.14042	5.77581	6.01273	5.64811	0.0743406	6.30973	lcPISA-1
Bafetinib	ABL1;BCR;SRC;YES1;LCK:MAPK14;MAK13:MAPK12;LYN	PIP4P1	Q86T03-2	0.169039	0.0311237	3.22388	0.593588	7.01955	6.37959	6.97593	6.33597	0.0524332	6.24343	cePISA-1	-0.0633297	-0.0242213	-0.798609	-0.30544	6.02469	6.19024	5.96007	6.12562	0.0793	6.29505	lcPISA-1
Bafetinib	ABL1;BCR;SRC;YES1;LCK:MAPK14;MAK13:MAPK12;LYN	MRTFB	Q9ULH7-5	-0.0653855	-0.00159609	-1.47361	-0.0359714	5.97246	6.24245	5.98629	6.25629	0.044371	6.24937	cePISA-1	0.025657	-0.0890052	0.550162	-1.90853	6.36074	5.87477	6.40217	5.9162	0.0466353	6.24862	lcPISA-1
Bafetinib	ABL1;BCR;SRC;YES1;LCK:MAPK14;MAK13:MAPK12;LYN	MRTFA	Q969V6	0.199067	-0.282145	1.77217	-2.51176	7.1387	5.114	7.12441	5.0997	0.11233	6.21863	cePISA-1	-0.0191144	0.0255876	-0.228604	0.306021	6.17442	6.36873	6.20024	6.39455	0.0836139	6.25677	lcPISA-1
Bafetinib	ABL1;BCR;SRC;YES1;LCK:MAPK14;MAK13:MAPK12;LYN	MAFG	O15525	-0.282218	-0.105766	-2.69081	-1.00843	5.13663	5.80491	5.00509	5.67337	0.104882	6.24646	cePISA-1
Bafetinib	ABL1;BCR;SRC;YES1;LCK:MAPK14;MAK13:MAPK12;LYN	COG1	Q8WTW3	-0.062464	-0.0649449	-0.848561	-0.882262	5.995	5.9847	6.03016	6.01986	0.0736117	6.26026	cePISA-1
Bafetinib	ABL1;BCR;SRC;YES1;LCK:MAPK14;MAK13:MAPK12;LYN	RAB11FIP1	Q6WKZ4	-0.00224483	-0.0949201	-0.0641761	-2.71361	6.24194	5.85358	6.22806	5.8397	0.0349792	6.25166	cePISA-1	-0.0240726	-0.0591169	-0.476256	-1.16958	6.16671	6.01872	6.15367	6.00568	0.0505455	6.27047	lcPISA-1
Bafetinib	ABL1;BCR;SRC;YES1;LCK:MAPK14;MAK13:MAPK12;LYN	STAG1	Q8WVM7	0.229074	0.00148402	2.47582	0.0160392	7.30009	6.23471	7.30238	6.23701	0.0925245	6.2283	cePISA-1	0.0101934	-0.0401121	0.198789	-0.782252	6.29913	6.08328	6.3463	6.13044	0.0512777	6.25479	lcPISA-1
Bafetinib	ABL1;BCR;SRC;YES1;LCK:MAPK14;MAK13:MAPK12;LYN	STAG2	Q8N3U4-2	-0.0455787	-0.0834751	-2.2111	-4.04952	6.06037	5.90325	6.07743	5.92031	0.0206136	6.25488	cePISA-1
Bafetinib	ABL1;BCR;SRC;YES1;LCK:MAPK14;MAK13:MAPK12;LYN	MYDGF	Q969H8	-0.0531704	0.0317583	-1.35275	0.80799	6.01679	6.38162	6.00299	6.36782	0.0393053	6.24268	cePISA-1	-0.0405697	-0.155409	-1.04145	-3.98945	6.08155	5.61622	6.14095	5.67562	0.0389551	6.255	lcPISA-1
Bafetinib	ABL1;BCR;SRC;YES1;LCK:MAPK14;MAK13:MAPK12;LYN	C3orf33	Q6P1S2	-0.0382466	-0.0545351	-0.24251	-0.34579	6.02754	5.95986	6.0448	5.97713	0.157711	6.18947	cePISA-1	0.160167	0.253852	2.01258	3.18977	6.977	7.4451	6.88677	7.35487	0.0795831	6.24387	lcPISA-1
Bafetinib	ABL1;BCR;SRC;YES1;LCK:MAPK14;MAK13:MAPK12;LYN	MON2	Q7Z3U7-5	0.00138014	-0.0704242	0.0381333	-1.94582	6.28019	5.97527	6.28342	5.9785	0.0361925	6.27418	cePISA-1	0.0377501	-0.0391948	0.662439	-0.687789	6.40085	6.06841	6.40038	6.06794	0.0569866	6.23554	lcPISA-1
Bafetinib	ABL1;BCR;SRC;YES1;LCK:MAPK14;MAK13:MAPK12;LYN	EPS15	P42566	0.00366885	-0.0256973	0.145284	-1.0176	6.26225	6.13607	6.25457	6.12839	0.0252529	6.24635	cePISA-1	0.0087892	-0.0496419	0.182543	-1.03101	6.31083	6.06034	6.28439	6.0339	0.0481486	6.2725	lcPISA-1
Bafetinib	ABL1;BCR;SRC;YES1;LCK:MAPK14;MAK13:MAPK12;LYN	TLE3	Q04726-4	0.0989386	0.101993	3.32875	3.43153	6.68999	6.70418	6.65761	6.67179	0.0297224	6.24658	cePISA-1	-0.0143339	-0.0482438	-0.353007	-1.18812	6.18928	6.0455	6.20219	6.05841	0.0406051	6.25108	lcPISA-1
Bafetinib	ABL1;BCR;SRC;YES1;LCK:MAPK14;MAK13:MAPK12;LYN	TLE3	Q04726-5	-0.0928134	0.260193	-0.835821	2.34314	5.88469	7.51604	5.81698	7.44833	0.111045	6.27571	cePISA-1
Bafetinib	ABL1;BCR;SRC;YES1;LCK:MAPK14;MAK13:MAPK12;LYN	TLE4	Q04727-3	-0.0633123	-0.0380545	-1.6387	-0.984956	6.00286	6.10888	6.00252	6.10854	0.0386357	6.27216	cePISA-1	0.00791819	-0.0270414	0.197549	-0.67465	6.28672	6.13621	6.35921	6.2087	0.0400822	6.25232	lcPISA-1
Bafetinib	ABL1;BCR;SRC;YES1;LCK:MAPK14;MAK13:MAPK12;LYN	TPD52L1	Q16890	-0.0453414	0.114501	-0.776989	1.96214	6.05358	6.76286	5.96892	6.67819	0.0583553	6.24686	cePISA-1	0.00335818	-0.0517719	0.0764685	-1.17889	6.26235	6.02756	6.23365	5.99886	0.0439159	6.24779	lcPISA-1
Bafetinib	ABL1;BCR;SRC;YES1;LCK:MAPK14;MAK13:MAPK12;LYN	ESF1	Q9H501	-0.188772	0.0123489	-4.50248	0.294539	5.47504	6.29406	5.47785	6.29687	0.0419263	6.24042	cePISA-1	0.220764	-0.0837973	1.17615	-0.446441	7.0588	5.71543	6.54202	5.19865	0.187701	6.05724	lcPISA-1
Bafetinib	ABL1;BCR;SRC;YES1;LCK:MAPK14;MAK13:MAPK12;LYN	ALDH6A1	Q02252	0.275241	-0.0315759	3.06988	-0.352181	7.56618	6.11667	7.55409	6.10459	0.0896583	6.25202	cePISA-1	-0.0213342	-0.0692794	-0.329348	-1.06951	6.14527	5.9444	6.1538	5.95293	0.0647771	6.23682	lcPISA-1
Bafetinib	ABL1;BCR;SRC;YES1;LCK:MAPK14;MAK13:MAPK12;LYN	TAF2	Q6P1X5	-0.223702	0.167162	-3.90489	2.91794	5.32465	6.98158	5.32978	6.9867	0.0572877	6.21774	cePISA-1	0.021915	0.243598	0.162911	1.81085	6.34904	7.40357	6.38173	7.43626	0.134521	6.25333	lcPISA-1
Bafetinib	ABL1;BCR;SRC;YES1;LCK:MAPK14;MAK13:MAPK12;LYN	SCPEP1	Q9HB40	-0.0304458	-0.0853443	-0.436591	-1.22383	6.11927	5.89079	6.1078	5.87932	0.0697354	6.24978	cePISA-1	-0.504534	-0.492538	-9.38185	-9.15879	4.45549	4.49268	4.55451	4.59171	0.0537777	6.32084	lcPISA-1
Bafetinib	ABL1;BCR;SRC;YES1;LCK:MAPK14;MAK13:MAPK12;LYN	TSEN2	Q8NCE0	-0.00871657	-0.038893	-0.157754	-0.703893	6.21271	6.08411	6.18732	6.05872	0.0552542	6.25036	cePISA-1	0.0691877	-0.0539504	0.840193	-0.655156	6.54943	6.01361	6.46411	5.92829	0.0823474	6.24275	lcPISA-1
Bafetinib	ABL1;BCR;SRC;YES1;LCK:MAPK14;MAK13:MAPK12;LYN	SLC38A10	Q9HBR0	-0.103533	0.0150165	-1.65973	0.24073	5.81907	6.31743	5.793	6.29136	0.0623793	6.25201	cePISA-1	-0.0170485	-0.0096479	-0.284524	-0.161015	6.15998	6.19167	6.1438	6.17548	0.0599192	6.23321	lcPISA-1
Bafetinib	ABL1;BCR;SRC;YES1;LCK:MAPK14;MAK13:MAPK12;LYN	NCALD	P61601	-0.0384187	0.0178143	-0.703192	0.326062	6.10708	6.34982	6.12022	6.36296	0.0546347	6.27189	cePISA-1	-0.0260881	-0.0267703	-0.478234	-0.49074	6.13376	6.13086	6.15978	6.15688	0.0545509	6.24568	lcPISA-1
Bafetinib	ABL1;BCR;SRC;YES1;LCK:MAPK14;MAK13:MAPK12;LYN	HPCAL1	P37235	0.0957324	-0.0649963	2.42926	-1.64932	6.67087	5.96758	6.74266	6.03937	0.039408	6.24259	cePISA-1	-0.0686274	-0.111948	-1.66811	-2.72109	5.97105	5.79441	5.99763	5.821	0.0411408	6.26194	lcPISA-1
Bafetinib	ABL1;BCR;SRC;YES1;LCK:MAPK14;MAK13:MAPK12;LYN	MAGEA9	P43362	-0.113699	0.0688503	-2.65414	1.60722	5.76504	6.54267	5.75838	6.53601	0.0428382	6.23776	cePISA-1	0.0688365	-0.00896243	0.755718	-0.0983937	6.59246	6.24637	6.56097	6.21488	0.0910875	6.28529	lcPISA-1
Bafetinib	ABL1;BCR;SRC;YES1;LCK:MAPK14;MAK13:MAPK12;LYN	MAGEA1	P43355	-0.0629584	-0.00529985	-1.16383	-0.0979715	5.94846	6.19102	5.81938	6.06193	0.0540959	6.2138	cePISA-1	0.159172	-0.00679267	1.31219	-0.0559977	6.99977	6.23911	6.94638	6.18573	0.121303	6.26856	lcPISA-1
Bafetinib	ABL1;BCR;SRC;YES1;LCK:MAPK14;MAK13:MAPK12;LYN	MAGEC1	O60732	0.0622075	-0.0981764	1.70715	-2.69424	6.52153	5.83538	6.483	5.79685	0.0364394	6.24631	cePISA-1	0.0204257	0.102688	0.178887	0.899333	6.34288	6.71506	6.38783	6.76001	0.114182	6.25371	lcPISA-1
Bafetinib	ABL1;BCR;SRC;YES1;LCK:MAPK14;MAK13:MAPK12;LYN	MAGEC2	Q9UBF1	-0.0948441	-9.10121e-05	-2.07911	-0.00199511	5.86321	6.26122	5.88156	6.27957	0.0456176	6.26161	cePISA-1	-0.00193315	-0.0452457	-0.0401507	-0.939733	6.23855	6.05405	6.25903	6.07452	0.0481473	6.24692	lcPISA-1
Bafetinib	ABL1;BCR;SRC;YES1;LCK:MAPK14;MAK13:MAPK12;LYN	MAGEB2	O15479	-0.112945	0.00197961	-3.70189	0.0648838	5.7781	6.2572	5.78664	6.26575	0.03051	6.24862	cePISA-1	0.0102035	0.270938	0.0518076	1.37567	6.22837	7.46214	6.09561	7.32938	0.19695	6.18447	lcPISA-1
Bafetinib	ABL1;BCR;SRC;YES1;LCK:MAPK14;MAK13:MAPK12;LYN	MAGEB1	P43366	-0.0657593	-0.00215634	-1.72433	-0.056543	5.99413	6.2643	5.93506	6.20523	0.0381362	6.27367	cePISA-1	-0.00799551	0.378363	-0.0405197	1.91747	6.12241	8.00254	6.13374	8.01387	0.197324	6.15644	lcPISA-1
Bafetinib	ABL1;BCR;SRC;YES1;LCK:MAPK14;MAK13:MAPK12;LYN	SLC38A5	Q8WUX1	-0.146076	0.0252683	-2.97611	0.514808	5.66525	6.37968	5.66064	6.37507	0.0490829	6.26891	cePISA-1	0.107438	0.0171486	1.94046	0.309723	6.70854	6.30157	6.70725	6.30027	0.0553674	6.2271	lcPISA-1
Bafetinib	ABL1;BCR;SRC;YES1;LCK:MAPK14;MAK13:MAPK12;LYN	EPCAM	P16422	-0.131479	0.0819128	-2.49951	1.55721	5.72501	6.63764	5.70503	6.61766	0.0526022	6.27127	cePISA-1	0.0280384	-0.0979525	0.54692	-1.91067	6.39422	5.8595	6.45011	5.91539	0.051266	6.27115	lcPISA-1
Bafetinib	ABL1;BCR;SRC;YES1;LCK:MAPK14;MAK13:MAPK12;LYN	CCZ1	P86791	0.0524572	-0.0741877	1.69468	-2.3967	6.50089	5.95455	6.50689	5.96055	0.0309541	6.26875	cePISA-1	-0.0870951	-0.165956	-1.8816	-3.5853	5.92013	5.60521	5.96085	5.64593	0.0462877	6.28854	lcPISA-1
Bafetinib	ABL1;BCR;SRC;YES1;LCK:MAPK14;MAK13:MAPK12;LYN	PIK3CG	P48736	-0.110568	-0.111586	-1.49997	-1.51378	5.8124	5.8083	5.70643	5.70233	0.0737133	6.27537	cePISA-1
Bafetinib	ABL1;BCR;SRC;YES1;LCK:MAPK14;MAK13:MAPK12;LYN	RIPK1	Q13546	0.0159551	-0.0017845	0.267058	-0.0298693	6.25326	6.17683	6.32822	6.2518	0.0597437	6.18448	cePISA-1	0.126443	0.292177	1.11727	2.58171	6.6445	7.45338	6.69369	7.50257	0.113172	6.08695	lcPISA-1
Bafetinib	ABL1;BCR;SRC;YES1;LCK:MAPK14;MAK13:MAPK12;LYN	DIABLO	Q9NR28	-0.113654	0.0265264	-2.65893	0.620583	5.78923	6.37998	5.79713	6.38788	0.0427443	6.26375	cePISA-1	-0.0338902	-0.0963176	-0.693674	-1.97146	6.10292	5.84447	6.13234	5.87389	0.048856	6.24798	lcPISA-1
Bafetinib	ABL1;BCR;SRC;YES1;LCK:MAPK14;MAK13:MAPK12;LYN	HEBP2	Q9Y5Z4	0.0117147	0.0263663	0.309376	0.696314	6.30324	6.36758	6.37641	6.44075	0.0378655	6.25227	cePISA-1	-0.00299148	-0.040263	-0.0943514	-1.2699	6.24613	6.08683	6.24224	6.08294	0.0317057	6.2591	lcPISA-1
Bafetinib	ABL1;BCR;SRC;YES1;LCK:MAPK14;MAK13:MAPK12;LYN	NSMAF	Q92636	0.0902394	-0.131088	2.43613	-3.53888	6.65716	5.71035	6.66522	5.71841	0.0370422	6.25352	cePISA-1	-0.0124125	-0.0903859	-0.232875	-1.69577	6.19909	5.87294	6.24867	5.92252	0.0533009	6.25266	lcPISA-1
Bafetinib	ABL1;BCR;SRC;YES1;LCK:MAPK14;MAK13:MAPK12;LYN	ATP13A1	Q9HD20	0.0694141	-0.135856	0.974203	-1.90669	6.5869	5.71333	6.60449	5.73091	0.0712522	6.27749	cePISA-1	0.00999534	-0.0488972	0.256152	-1.2531	6.30187	6.04981	6.28156	6.02949	0.0390211	6.25837	lcPISA-1
Bafetinib	ABL1;BCR;SRC;YES1;LCK:MAPK14;MAK13:MAPK12;LYN	SMARCA4	P51532	-0.0121717	-0.00357959	-0.419675	-0.123423	6.20423	6.24129	6.15539	6.19245	0.0290027	6.25679	cePISA-1	0.117427	0.179818	0.719077	1.10114	6.7415	7.03944	6.60688	6.90482	0.163302	6.21452	lcPISA-1
Bafetinib	ABL1;BCR;SRC;YES1;LCK:MAPK14;MAK13:MAPK12;LYN	SRCAP	Q6ZRS2	0.0399083	-0.096324	0.814534	-1.96598	6.41621	5.83806	6.45687	5.87872	0.0489953	6.24116	cePISA-1	-0.067685	-0.046703	-0.516752	-0.356562	5.96728	6.0547	5.94496	6.03238	0.130981	6.25391	lcPISA-1
Bafetinib	ABL1;BCR;SRC;YES1;LCK:MAPK14;MAK13:MAPK12;LYN	SMARCA2	P51531	0.0689981	-0.156216	1.41164	-3.19606	6.52588	5.58268	6.53242	5.58922	0.0488778	6.22112	cePISA-1	0.27801	-0.06893	2.10758	-0.522555	7.57801	5.95821	7.66642	6.04662	0.13191	6.24979	lcPISA-1
Bafetinib	ABL1;BCR;SRC;YES1;LCK:MAPK14;MAK13:MAPK12;LYN	WDR26	A0A499FIZ0	0.0599538	-0.048415	2.27345	-1.8359	6.51846	6.04676	6.51841	6.04671	0.0263713	6.25312	cePISA-1	0.00450633	-0.0187922	0.110168	-0.459418	6.28793	6.1872	6.24842	6.14769	0.0409043	6.26832	lcPISA-1
Bafetinib	ABL1;BCR;SRC;YES1;LCK:MAPK14;MAK13:MAPK12;LYN	ARPC4	P59998-3	0.0140598	-1.03439e-05	0.443057	-0.00032596	6.3378	6.27629	6.34262	6.28111	0.0317335	6.27634	cePISA-1	0.0460641	-0.0454734	0.9432	-0.931103	6.45158	6.05495	6.46196	6.06533	0.0488381	6.24884	lcPISA-1
Bafetinib	ABL1;BCR;SRC;YES1;LCK:MAPK14;MAK13:MAPK12;LYN	TBK1	Q9UHD2	0.121033	-0.107611	0.995493	-0.885096	6.62438	5.65349	6.80118	5.83029	0.121581	6.09131	cePISA-1	-0.0851915	0.014609	-1.05934	0.18166	5.8263	6.2436	5.93123	6.34854	0.0804194	6.1807	lcPISA-1
Bafetinib	ABL1;BCR;SRC;YES1;LCK:MAPK14;MAK13:MAPK12;LYN	TSEN54	Q7Z6J9	-0.00560228	-0.00960152	-0.0778863	-0.133486	6.23144	6.21418	6.18818	6.17093	0.071929	6.25568	cePISA-1	-0.159994	-0.191986	-1.76715	-2.12052	5.58695	5.46441	5.64046	5.51793	0.0905376	6.24219	lcPISA-1
Bafetinib	ABL1;BCR;SRC;YES1;LCK:MAPK14;MAK13:MAPK12;LYN	DOCK11	Q5JSL3	-0.00242338	-0.0364556	-0.0506875	-0.762507	6.23079	6.08553	6.18557	6.04031	0.0478101	6.24127	cePISA-1	0.0278713	-0.0193811	0.528663	-0.36762	6.35926	6.15435	6.38289	6.17798	0.0527204	6.23759	lcPISA-1
Bafetinib	ABL1;BCR;SRC;YES1;LCK:MAPK14;MAK13:MAPK12;LYN	DOCK11	A0A0J9YW64	-0.208637	-0.0940181	-1.55262	-0.69966	5.46725	5.91933	5.5455	5.99758	0.134377	6.31793	cePISA-1
Bafetinib	ABL1;BCR;SRC;YES1;LCK:MAPK14;MAK13:MAPK12;LYN	DOCK9	Q9BZ29-4	0.0828217	-0.14835	1.73863	-3.11422	6.63765	5.65489	6.58679	5.60404	0.0476361	6.26732	cePISA-1	0.0447644	-0.0201753	0.558867	-0.251882	6.42694	6.14406	6.36851	6.08563	0.0800984	6.23058	lcPISA-1
Bafetinib	ABL1;BCR;SRC;YES1;LCK:MAPK14;MAK13:MAPK12;LYN	DOCK10	Q96BY6	-0.505547	0.0543669	-3.24132	0.348574	4.44381	6.55098	4.58981	6.69698	0.15597	6.3087	cePISA-1
Bafetinib	ABL1;BCR;SRC;YES1;LCK:MAPK14;MAK13:MAPK12;LYN	SLC30A1	Q9Y6M5	0.0241087	-0.0388693	0.648562	-1.04565	6.35951	6.08787	6.34713	6.07549	0.0371726	6.25412	cePISA-1	0.0304151	0.0227858	0.544913	0.408229	6.37253	6.33892	6.40373	6.37012	0.0558163	6.23958	lcPISA-1
Bafetinib	ABL1;BCR;SRC;YES1;LCK:MAPK14;MAK13:MAPK12;LYN	TOR4A	Q9NXH8	-0.03539	0.00465083	-0.736591	0.0968003	6.1074	6.27928	6.10078	6.27266	0.0480457	6.25907	cePISA-1	0.0155275	0.139338	0.183328	1.64512	6.30026	6.86482	6.32024	6.8848	0.0846977	6.23282	lcPISA-1
Bafetinib	ABL1;BCR;SRC;YES1;LCK:MAPK14;MAK13:MAPK12;LYN	TM9SF4	Q92544	-0.00450259	-0.104837	-0.0953427	-2.21993	6.23355	5.81475	6.23983	5.82104	0.0472253	6.25303	cePISA-1	0.0339971	0.0341323	0.593451	0.595811	6.40139	6.40198	6.386	6.3866	0.0572871	6.2523	lcPISA-1
Bafetinib	ABL1;BCR;SRC;YES1;LCK:MAPK14;MAK13:MAPK12;LYN	MARK3	P27448	-0.0606532	-0.115724	-0.694108	-1.32433	6.02649	5.80079	5.98808	5.76237	0.087383	6.28526	cePISA-1	0.0303241	0.035436	0.304871	0.356264	6.45994	6.48287	6.40092	6.42385	0.0994656	6.32557	lcPISA-1
Bafetinib	ABL1;BCR;SRC;YES1;LCK:MAPK14;MAK13:MAPK12;LYN	MARK2	E9PC69	-0.0372236	-0.103958	-0.394172	-1.10084	6.12079	5.84411	6.0742	5.79752	0.0944349	6.28077	cePISA-1	0.112593	0.118877	0.687647	0.726026	6.87471	6.90472	6.85449	6.8845	0.163737	6.35858	lcPISA-1
Bafetinib	ABL1;BCR;SRC;YES1;LCK:MAPK14;MAK13:MAPK12;LYN	MARK1	Q9P0L2	-0.117527	0.0503778	-1.29306	0.554271	5.79929	6.51507	5.84339	6.55917	0.0908902	6.2915	cePISA-1
Bafetinib	ABL1;BCR;SRC;YES1;LCK:MAPK14;MAK13:MAPK12;LYN	HEXIM1	O94992	-0.0311352	0.0393001	-0.746497	0.942258	6.14049	6.44773	6.109	6.41623	0.0417084	6.27445	cePISA-1	0.00609516	0.00586774	0.110484	0.106362	6.28094	6.27995	6.32756	6.32657	0.0551677	6.25446	lcPISA-1
Bafetinib	ABL1;BCR;SRC;YES1;LCK:MAPK14;MAK13:MAPK12;LYN	RSU1	Q15404	0.123653	-0.0457987	2.50363	-0.927295	6.80159	6.04784	6.77846	6.02471	0.0493896	6.24291	cePISA-1	-0.00186784	-0.105049	-0.0517582	-2.91091	6.25614	5.82433	6.28647	5.85466	0.0360878	6.26424	lcPISA-1
Bafetinib	ABL1;BCR;SRC;YES1;LCK:MAPK14;MAK13:MAPK12;LYN	POLDIP2	Q9Y2S7	-0.0401631	0.000478669	-0.994948	0.0118579	6.08129	6.25504	6.08893	6.26268	0.040367	6.25296	cePISA-1	0.0200612	-0.0339626	0.436056	-0.738221	6.34652	6.11327	6.33246	6.0992	0.046006	6.25889	lcPISA-1
Bafetinib	ABL1;BCR;SRC;YES1;LCK:MAPK14;MAK13:MAPK12;LYN	BCAP31	P51572-2	-0.0244433	0.0337784	-0.655496	0.905834	6.12652	6.37882	6.16972	6.42202	0.0372898	6.23121	cePISA-1	-0.0164442	-0.0727304	-0.437083	-1.93316	6.17876	5.94234	6.18022	5.9438	0.0376226	6.24959	lcPISA-1
Bafetinib	ABL1;BCR;SRC;YES1;LCK:MAPK14;MAK13:MAPK12;LYN	TAF4B	Q92750	-0.203665	-0.00382416	-1.63759	-0.0307486	5.4452	6.2542	5.58954	6.39854	0.124368	6.27079	cePISA-1
Bafetinib	ABL1;BCR;SRC;YES1;LCK:MAPK14;MAK13:MAPK12;LYN	TAF4	O00268	-0.0376784	0.0849549	-0.541466	1.22086	6.10773	6.64961	6.06905	6.61093	0.0695859	6.26935	cePISA-1	-0.152834	-0.152462	-1.25807	-1.255	5.62413	5.62558	5.69962	5.70107	0.121484	6.25263	lcPISA-1
Bafetinib	ABL1;BCR;SRC;YES1;LCK:MAPK14;MAK13:MAPK12;LYN	KANSL3	Q9P2N6	-0.181204	0.219888	-1.79022	2.1724	5.51758	7.286	5.60398	7.3724	0.101219	6.256	cePISA-1
Bafetinib	ABL1;BCR;SRC;YES1;LCK:MAPK14;MAK13:MAPK12;LYN	DMXL1	Q9Y485	0.07533	-0.0943836	2.21015	-2.76918	6.58555	5.85468	6.61191	5.88104	0.0340836	6.25051	cePISA-1	-0.0837715	-0.196372	-1.6449	-3.85586	5.90634	5.46289	5.95175	5.5083	0.0509281	6.25945	lcPISA-1
Bafetinib	ABL1;BCR;SRC;YES1;LCK:MAPK14;MAK13:MAPK12;LYN	DMXL2	Q8TDJ6-3	0.000657834	-0.104481	0.0103929	-1.65066	6.22982	5.79197	6.23373	5.79587	0.0632964	6.22698	cePISA-1	-0.14487	-0.0983531	-0.900273	-0.611201	5.60693	5.79066	5.53478	5.71851	0.160918	6.19919	lcPISA-1
Bafetinib	ABL1;BCR;SRC;YES1;LCK:MAPK14;MAK13:MAPK12;LYN	NDE1	Q9NXR1-1	-0.0680573	0.0255489	-1.30186	0.488723	5.92848	6.32589	5.98299	6.3804	0.0522769	6.21485	cePISA-1	-0.000696251	-0.0152811	-0.0195392	-0.428841	6.23549	6.17277	6.24154	6.17882	0.0356336	6.2385	lcPISA-1
Bafetinib	ABL1;BCR;SRC;YES1;LCK:MAPK14;MAK13:MAPK12;LYN	NDEL1	Q9GZM8-2	-0.0640131	-0.0184188	-1.23799	-0.356211	5.9617	6.15312	6.00787	6.19929	0.0517075	6.23218	cePISA-1	-0.00889957	-0.262858	-0.120404	-3.55626	6.22598	5.22107	6.25899	5.25407	0.0739139	6.26451	lcPISA-1
Bafetinib	ABL1;BCR;SRC;YES1;LCK:MAPK14;MAK13:MAPK12;LYN	HMOX2	P30519	-0.0218217	-0.0383448	-0.440693	-0.774382	6.16019	6.09004	6.12292	6.05277	0.0495167	6.25407	cePISA-1	-0.00664923	0.0192602	-0.123922	0.358955	6.19327	6.30549	6.25932	6.37155	0.0536564	6.22187	lcPISA-1
Bafetinib	ABL1;BCR;SRC;YES1;LCK:MAPK14;MAK13:MAPK12;LYN	KATNB1	Q9BVA0	0.0472326	-0.0691621	1.06755	-1.5632	6.47195	5.97031	6.40951	5.90787	0.0442438	6.26349	cePISA-1	0.040688	0.0838785	0.732771	1.51061	6.45245	6.64855	6.37902	6.57511	0.0555262	6.27302	lcPISA-1
Bafetinib	ABL1;BCR;SRC;YES1;LCK:MAPK14;MAK13:MAPK12;LYN	MYL6B	P14649	0.0128058	0.00386656	0.328287	0.0991225	6.3121	6.27311	6.3597	6.32071	0.0390079	6.25631	cePISA-1	-0.00902307	-0.071823	-0.271471	-2.16089	6.22339	5.9583	6.23205	5.96696	0.0332377	6.26243	lcPISA-1
Bafetinib	ABL1;BCR;SRC;YES1;LCK:MAPK14;MAK13:MAPK12;LYN	MYL6	P60660	0.0285154	0.00132907	0.635677	0.0296282	6.40198	6.28247	6.35371	6.2342	0.0448582	6.27668	cePISA-1
Bafetinib	ABL1;BCR;SRC;YES1;LCK:MAPK14;MAK13:MAPK12;LYN	MYL4	P12829	-0.0855196	-0.00616221	-1.60117	-0.115374	5.91929	6.25401	5.90661	6.24133	0.0534108	6.28078	cePISA-1	-0.0118312	-0.039191	-0.245089	-0.811864	6.2111	6.09442	6.22523	6.10855	0.0482729	6.26225	lcPISA-1
Bafetinib	ABL1;BCR;SRC;YES1;LCK:MAPK14;MAK13:MAPK12;LYN	MYL3	P08590	-0.275788	-0.00701972	-3.97403	-0.101152	5.14263	6.19573	5.04588	6.09898	0.0693974	6.22595	cePISA-1	-0.0620531	0.0391274	-0.715886	0.4514	5.98562	6.42047	6.00554	6.4404	0.0866802	6.24869	lcPISA-1
Bafetinib	ABL1;BCR;SRC;YES1;LCK:MAPK14;MAK13:MAPK12;LYN	PLCL1	Q15111	0.124216	-0.0256735	2.39743	-0.49551	6.82383	6.15045	6.75124	6.07786	0.0518122	6.26088	cePISA-1	-0.137933	0.0488706	-0.835583	0.296052	5.66793	6.45146	5.68862	6.47215	0.165074	6.23658	lcPISA-1
Bafetinib	ABL1;BCR;SRC;YES1;LCK:MAPK14;MAK13:MAPK12;LYN	UBE2NL	Q5JXB2	-0.0847331	0.0671742	-1.80476	1.43077	5.87487	6.5272	5.96925	6.62158	0.0469498	6.23025	cePISA-1	0.00181062	-0.0578781	0.0291975	-0.933325	6.25479	6.00129	6.31246	6.05896	0.0620128	6.24695	lcPISA-1
Bafetinib	ABL1;BCR;SRC;YES1;LCK:MAPK14;MAK13:MAPK12;LYN	UBE2N	P61088	-0.00170906	-0.0116196	-0.047644	-0.323923	6.23876	6.19605	6.23236	6.18965	0.0358714	6.24615	cePISA-1	-0.00164574	0.00164386	-0.0262668	0.0262368	6.23363	6.24787	6.25301	6.26724	0.0626547	6.24075	lcPISA-1
Bafetinib	ABL1;BCR;SRC;YES1;LCK:MAPK14;MAK13:MAPK12;LYN	IARS	P41252	0.0143506	-0.0440522	0.2856	-0.876711	6.31761	6.06696	6.2865	6.03586	0.0502471	6.25507	cePISA-1	0.000891074	0.299704	0.00512161	1.7226	6.1543	7.5706	6.2159	7.6322	0.173983	6.1505	lcPISA-1
Bafetinib	ABL1;BCR;SRC;YES1;LCK:MAPK14;MAK13:MAPK12;LYN	ACTR3	P61158	0.090527	0.0656182	2.66107	1.92887	6.62549	6.51208	6.63402	6.52061	0.034019	6.22253	cePISA-1	0.000564497	-0.0533587	0.0160154	-1.51384	6.26274	6.03298	6.29962	6.06986	0.0352472	6.26028	lcPISA-1
Bafetinib	ABL1;BCR;SRC;YES1;LCK:MAPK14;MAK13:MAPK12;LYN	ACTR3B	Q9P1U1	-0.00674907	0.0337915	-0.101128	0.506331	6.223	6.40035	6.26252	6.43987	0.0667379	6.25218	cePISA-1
Bafetinib	ABL1;BCR;SRC;YES1;LCK:MAPK14;MAK13:MAPK12;LYN	DPY19L1	A0A1B0GW05	0.0218716	-0.0656569	0.412683	-1.23884	6.34657	5.97297	6.33517	5.96157	0.0529986	6.25108	cePISA-1	0.0599318	0.096322	0.928656	1.49253	6.48161	6.64717	6.43433	6.5999	0.0645361	6.21786	lcPISA-1
Bafetinib	ABL1;BCR;SRC;YES1;LCK:MAPK14;MAK13:MAPK12;LYN	HOXB9	P17482	-0.42086	0.0240504	-3.89513	0.22259	4.68846	6.38207	4.67918	6.37279	0.108048	6.27656	cePISA-1	-0.288815	-0.00350221	-3.07799	-0.0373242	5.11313	6.23124	5.09964	6.21775	0.0938322	6.24639	lcPISA-1
Bafetinib	ABL1;BCR;SRC;YES1;LCK:MAPK14;MAK13:MAPK12;LYN	LSM8	O95777	0.0377583	0.313506	0.825139	6.8511	6.4051	7.75415	5.8742	7.22325	0.0457599	6.23964	cePISA-1	0.00268873	-0.00585557	0.0673767	-0.146734	6.26762	6.2306	6.29496	6.25795	0.039906	6.25594	lcPISA-1
Bafetinib	ABL1;BCR;SRC;YES1;LCK:MAPK14;MAK13:MAPK12;LYN	CHORDC1	Q9UHD1	0.0280072	0.0155623	1.2902	0.716908	6.36278	6.30813	6.35252	6.29787	0.0217076	6.24045	cePISA-1	0.0742678	0.0148287	1.81369	0.362131	6.58303	6.31733	6.57451	6.3088	0.0409485	6.25272	lcPISA-1
Bafetinib	ABL1;BCR;SRC;YES1;LCK:MAPK14;MAK13:MAPK12;LYN	PRCC	Q92733	0.0554619	0.000467859	1.2165	0.010262	6.504	6.26074	6.5141	6.27084	0.0455913	6.25871	cePISA-1	-0.0118879	-0.108241	-0.272367	-2.47994	6.22483	5.82268	6.18975	5.78759	0.0436467	6.27634	lcPISA-1
Bafetinib	ABL1;BCR;SRC;YES1;LCK:MAPK14;MAK13:MAPK12;LYN	TRIP11	Q15643	-0.0726693	-0.103987	-1.34377	-1.92287	5.93101	5.80365	5.80131	5.67395	0.0540789	6.23741	cePISA-1	-0.10163	0.00404103	-0.915242	0.0363921	5.83951	6.28328	5.78055	6.22432	0.111041	6.2657	lcPISA-1
Bafetinib	ABL1;BCR;SRC;YES1;LCK:MAPK14;MAK13:MAPK12;LYN	ILF3	Q12906-7	0.00784151	-0.00218495	0.32356	-0.0901562	6.27517	6.2317	6.29876	6.2553	0.0242351	6.24115	cePISA-1	0.0171893	0.147776	0.129529	1.11357	6.20948	6.79776	6.37447	6.96275	0.132706	6.13593	lcPISA-1
Bafetinib	ABL1;BCR;SRC;YES1;LCK:MAPK14;MAK13:MAPK12;LYN	ILF3	Q12906	-0.0434425	0.0123336	-0.363908	0.103316	6.10583	6.34651	6.15047	6.39115	0.119378	6.29249	cePISA-1	0.0980021	0.0709317	0.453493	0.328228	6.67875	6.55459	6.77866	6.65451	0.216105	6.24012	lcPISA-1
Bafetinib	ABL1;BCR;SRC;YES1;LCK:MAPK14;MAK13:MAPK12;LYN	STRBP	Q96SI9	0.0407104	-0.0177011	1.07092	-0.465639	6.4069	6.15268	6.40497	6.15075	0.0380146	6.22863	cePISA-1	-0.0559988	0.253792	-0.444435	2.01422	6.01462	7.45528	5.90889	7.34956	0.126	6.25267	lcPISA-1
Bafetinib	ABL1;BCR;SRC;YES1;LCK:MAPK14;MAK13:MAPK12;LYN	RACK1	P63244	0.146251	-0.0708508	4.2853	-2.076	6.91005	5.94466	6.88629	5.9209	0.0341285	6.24389	cePISA-1	0.0684688	0.017226	1.61196	0.405552	6.56877	6.33955	6.56307	6.33385	0.0424754	6.26431	lcPISA-1
Bafetinib	ABL1;BCR;SRC;YES1;LCK:MAPK14;MAK13:MAPK12;LYN	RACK1	D6RF23	-0.205981	0.199048	-1.17084	1.13143	5.36026	7.0976	5.17375	6.91109	0.175926	6.1829	cePISA-1	0.203323	-0.102924	1.12583	-0.569903	7.21182	5.83251	7.04956	5.67025	0.180598	6.26381	lcPISA-1
Bafetinib	ABL1;BCR;SRC;YES1;LCK:MAPK14;MAK13:MAPK12;LYN	RACK1	D6RHH4	-0.185783	-0.153883	-0.949984	-0.786867	4.72593	4.83159	4.72593	4.83159	0.195565	5.37544	cePISA-1	-0.371137	-0.620889	-1.53373	-2.56583	4.64201	3.90413	4.78809	4.0502	0.241984	6.00385	lcPISA-1
Bafetinib	ABL1;BCR;SRC;YES1;LCK:MAPK14;MAK13:MAPK12;LYN	NADSYN1	Q6IA69	0.0120415	-0.0534815	0.342573	-1.52151	6.29286	6.01344	6.28117	6.00176	0.0351502	6.24055	cePISA-1	0.00919741	-0.0193893	0.179873	-0.379196	6.28651	6.16317	6.32692	6.20358	0.0511328	6.24655	lcPISA-1
Bafetinib	ABL1;BCR;SRC;YES1;LCK:MAPK14;MAK13:MAPK12;LYN	SP100	P23497-4	-0.0202725	-0.00181444	-0.515993	-0.0461826	6.17021	6.24967	6.1775	6.25695	0.0392884	6.25753	cePISA-1	0.0128268	-0.107663	0.237764	-1.99571	6.31989	5.81351	6.36655	5.86017	0.0539474	6.26394	lcPISA-1
Bafetinib	ABL1;BCR;SRC;YES1;LCK:MAPK14;MAK13:MAPK12;LYN	HMGB1	P09429	0.279873	-0.121749	4.06197	-1.76702	7.53688	5.70547	7.49651	5.6651	0.0689007	6.20786	cePISA-1	-0.0349053	0.0217001	-0.55623	0.3458	6.0881	6.33172	6.09296	6.33658	0.0627534	6.23719	lcPISA-1
Bafetinib	ABL1;BCR;SRC;YES1;LCK:MAPK14;MAK13:MAPK12;LYN	HMGB2	P26583	0.370329	-0.0904031	5.66353	-1.38256	8.04972	5.84907	8.00093	5.80028	0.0653883	6.22731	cePISA-1	-0.00806004	0.029724	-0.145625	0.537038	6.17767	6.34161	6.1512	6.31513	0.0553481	6.21228	lcPISA-1
Bafetinib	ABL1;BCR;SRC;YES1;LCK:MAPK14;MAK13:MAPK12;LYN	HMGB3	O15347	-0.0303035	0.00800009	-0.631755	0.166782	6.11322	6.2777	6.09425	6.25873	0.0479672	6.24299	cePISA-1	-0.0486329	-0.0648153	-0.672073	-0.895702	6.04619	5.97875	6.02802	5.96058	0.0723626	6.25349	lcPISA-1
Bafetinib	ABL1;BCR;SRC;YES1;LCK:MAPK14;MAK13:MAPK12;LYN	PYCARD	Q9ULZ3	-0.0336777	0.0929325	-0.776412	2.14249	6.1116	6.67219	6.12643	6.68702	0.043376	6.25594	cePISA-1	0.0651313	-0.0856062	1.02254	-1.34398	6.55548	5.90511	6.48261	5.83224	0.0636958	6.26611	lcPISA-1
Bafetinib	ABL1;BCR;SRC;YES1;LCK:MAPK14;MAK13:MAPK12;LYN	PYCARD	Q9ULZ3-2	0.25153	0.00335306	1.64281	0.0218996	7.38779	6.22021	7.35327	6.1857	0.15311	6.20578	cePISA-1
Bafetinib	ABL1;BCR;SRC;YES1;LCK:MAPK14;MAK13:MAPK12;LYN	PARP1	P09874	0.0257415	-0.0487375	0.609176	-1.15338	6.35079	6.03125	6.32827	6.00873	0.0422562	6.23848	cePISA-1	0.00218984	0.0970358	0.0196888	0.872447	6.1547	6.57292	6.23276	6.65098	0.111223	6.14536	lcPISA-1
Bafetinib	ABL1;BCR;SRC;YES1;LCK:MAPK14;MAK13:MAPK12;LYN	EPN2	O95208	-0.060262	0.00648387	-1.18048	0.127013	6.0055	6.28987	6.02091	6.30528	0.0510489	6.26166	cePISA-1	0.0487472	-0.197324	0.743882	-3.01116	6.4782	5.46235	6.56383	5.54798	0.0655309	6.26296	lcPISA-1
Bafetinib	ABL1;BCR;SRC;YES1;LCK:MAPK14;MAK13:MAPK12;LYN	EPN2	I3L356	0.0729216	-0.0106373	0.452319	-0.0659815	6.4855	6.12054	6.59614	6.23118	0.161217	6.16583	cePISA-1
Bafetinib	ABL1;BCR;SRC;YES1;LCK:MAPK14;MAK13:MAPK12;LYN	EPN1	Q9Y6I3	-0.0350641	-0.000426821	-1.22969	-0.0149685	6.08742	6.23534	6.11868	6.2666	0.0285147	6.23719	cePISA-1	-0.0499966	-0.154823	-1.09991	-3.40606	6.04665	5.62288	6.10784	5.68407	0.0454553	6.25987	lcPISA-1
Bafetinib	ABL1;BCR;SRC;YES1;LCK:MAPK14;MAK13:MAPK12;LYN	PI4K2B	Q8TCG2	0.150265	-0.185058	1.75785	-2.16487	6.85644	5.43445	6.88935	5.46737	0.0854822	6.17823	cePISA-1	-0.0444341	-0.123255	-0.437407	-1.21332	6.0511	5.72937	6.02613	5.7044	0.101585	6.24037	lcPISA-1
Bafetinib	ABL1;BCR;SRC;YES1;LCK:MAPK14;MAK13:MAPK12;LYN	RRS1	Q15050	0.0245402	-0.00307848	0.662003	-0.0830459	6.37284	6.252	6.34771	6.22687	0.0370696	6.26535	cePISA-1	-0.00186376	0.243785	-0.00898426	1.17517	6.11514	7.25027	6.27602	7.41115	0.207447	6.12305	lcPISA-1
Bafetinib	ABL1;BCR;SRC;YES1;LCK:MAPK14;MAK13:MAPK12;LYN	LRRFIP2	Q9Y608	0.130178	-0.0392949	3.46568	-1.04613	6.83102	6.07392	6.83276	6.07566	0.0375621	6.24163	cePISA-1	0.046753	-0.0845598	1.04092	-1.88266	6.44255	5.88205	6.41829	5.85779	0.0449151	6.23712	lcPISA-1
Bafetinib	ABL1;BCR;SRC;YES1;LCK:MAPK14;MAK13:MAPK12;LYN	LRRFIP1	Q32MZ4	-0.0870941	0.0532979	-2.65103	1.62232	5.87939	6.48029	5.89118	6.49208	0.0328529	6.24525	cePISA-1	-0.0128186	-0.0559221	-0.410783	-1.79208	6.18954	6.00734	6.19729	6.0151	0.0312052	6.24477	lcPISA-1
Bafetinib	ABL1;BCR;SRC;YES1;LCK:MAPK14;MAK13:MAPK12;LYN	METTL3	Q86U44	0.00305733	-0.0644293	0.129352	-2.72594	6.26377	5.9775	6.27371	5.98745	0.0236357	6.25051	cePISA-1	0.0335371	-0.0743636	0.924866	-2.05076	6.39263	5.93196	6.40376	5.94309	0.0362616	6.24574	lcPISA-1
Bafetinib	ABL1;BCR;SRC;YES1;LCK:MAPK14;MAK13:MAPK12;LYN	MRPL38	Q96DV4	-0.0688963	-0.0398607	-1.00992	-0.5843	5.93511	6.05577	6.05778	6.17844	0.0682196	6.22543	cePISA-1	0.0746165	0.260384	0.646243	2.25515	6.56	7.46149	6.561	7.46249	0.115462	6.22934	lcPISA-1
Bafetinib	ABL1;BCR;SRC;YES1;LCK:MAPK14;MAK13:MAPK12;LYN	ZNF579	Q8NAF0	-0.00839967	-0.159003	-0.0982231	-1.85932	6.20634	5.59113	6.20062	5.58541	0.0855163	6.24258	cePISA-1	0.0214256	0.193314	0.216611	1.95439	6.3678	7.17354	6.29198	7.09771	0.0989126	6.27393	lcPISA-1
Bafetinib	ABL1;BCR;SRC;YES1;LCK:MAPK14;MAK13:MAPK12;LYN	OGDH	Q02218	0.00971063	-0.092838	0.172792	-1.65197	6.28401	5.85284	6.26655	5.83538	0.0561985	6.24186	cePISA-1	0.171155	0.182801	2.30286	2.45956	7.02154	7.07845	6.94086	6.99777	0.0743227	6.23604	lcPISA-1
Bafetinib	ABL1;BCR;SRC;YES1;LCK:MAPK14;MAK13:MAPK12;LYN	STOML2	Q9UJZ1	-0.0411312	0.107485	-1.0679	2.79066	6.04852	6.70482	6.01889	6.67519	0.038516	6.22345	cePISA-1	-0.00115266	0.00854901	-0.0296196	0.219682	6.2306	6.27264	6.1694	6.21144	0.0389153	6.23558	lcPISA-1
Bafetinib	ABL1;BCR;SRC;YES1;LCK:MAPK14;MAK13:MAPK12;LYN	PRPF40A	O75400	0.131506	-0.0387756	3.59623	-1.06038	6.84564	6.08351	6.77032	6.00819	0.0365677	6.24923	cePISA-1	0.00517409	-0.0337925	0.0695175	-0.454025	6.28076	6.11339	6.33082	6.16345	0.0744286	6.25827	lcPISA-1
Bafetinib	ABL1;BCR;SRC;YES1;LCK:MAPK14;MAK13:MAPK12;LYN	CEP44	Q9C0F1	-0.0333047	0.0287767	-0.845429	0.730487	6.12134	6.3905	6.10443	6.37359	0.0393938	6.26429	cePISA-1	-0.252508	-0.165694	-2.03595	-1.33598	5.24359	5.56881	5.21479	5.54001	0.124025	6.24657	lcPISA-1
Bafetinib	ABL1;BCR;SRC;YES1;LCK:MAPK14;MAK13:MAPK12;LYN	UNC13D	Q70J99	-0.0240087	-0.107295	-0.559942	-2.50239	6.16329	5.81756	6.16987	5.82414	0.0428771	6.26671	cePISA-1
Bafetinib	ABL1;BCR;SRC;YES1;LCK:MAPK14;MAK13:MAPK12;LYN	SP2	Q02086	0.260389	-0.228847	1.82751	-1.60613	7.53681	5.36924	7.32476	5.15719	0.142483	6.2922	cePISA-1
Bafetinib	ABL1;BCR;SRC;YES1;LCK:MAPK14;MAK13:MAPK12;LYN	BSDC1	Q9NW68	-0.0881041	0.0639443	-1.47008	1.06695	5.84241	6.49177	5.82834	6.4777	0.0599316	6.21031	cePISA-1	-0.113376	-0.170556	-2.57913	-3.87987	5.78868	5.56374	5.86082	5.63588	0.0439592	6.26194	lcPISA-1
Bafetinib	ABL1;BCR;SRC;YES1;LCK:MAPK14;MAK13:MAPK12;LYN	RMDN1	Q96DB5	0.117191	-0.0712684	3.639	-2.21301	6.75604	5.92871	6.703	5.87567	0.0322043	6.22894	cePISA-1	-0.0393909	-0.114482	-0.838553	-2.43708	6.08331	5.77477	6.09853	5.79	0.0469748	6.25169	lcPISA-1
Bafetinib	ABL1;BCR;SRC;YES1;LCK:MAPK14;MAK13:MAPK12;LYN	MERTK	Q12866	0.0502568	0.0376852	0.530609	0.397878	6.43949	6.38363	6.4035	6.34763	0.0947153	6.21903	cePISA-1	-0.076728	-0.212697	-0.914867	-2.53609	5.9263	5.39328	5.85579	5.32277	0.0838679	6.25002	lcPISA-1
Bafetinib	ABL1;BCR;SRC;YES1;LCK:MAPK14;MAK13:MAPK12;LYN	IQSEC2	Q5JU85	-0.26353	-0.0252211	-3.22961	-0.309089	5.2367	6.17725	5.25552	6.19608	0.0815982	6.2862	cePISA-1
Bafetinib	ABL1;BCR;SRC;YES1;LCK:MAPK14;MAK13:MAPK12;LYN	IQSEC1	Q6DN90	-0.00233133	-0.0988132	-0.0332138	-1.40776	6.24512	5.84112	6.28986	5.88587	0.0701918	6.25521	cePISA-1
Bafetinib	ABL1;BCR;SRC;YES1;LCK:MAPK14;MAK13:MAPK12;LYN	MAP4K4	O95819-3	0.115931	-0.0551692	1.6517	-0.786006	6.77354	6.01602	6.7997	6.04218	0.0701892	6.25053	cePISA-1	-0.0414032	-0.0955823	-0.534533	-1.23401	6.1013	5.87643	5.99017	5.76529	0.0774567	6.27894	lcPISA-1
Bafetinib	ABL1;BCR;SRC;YES1;LCK:MAPK14;MAK13:MAPK12;LYN	MAP4K4	O95819-6	0.292906	-0.260617	2.62107	-2.33213	7.65857	5.21819	7.51416	5.07379	0.111751	6.25135	cePISA-1
Bafetinib	ABL1;BCR;SRC;YES1;LCK:MAPK14;MAK13:MAPK12;LYN	TNIK	Q9UKE5-5	-0.0575089	-0.0517595	-0.466343	-0.419721	5.94273	5.96647	5.92061	5.94434	0.123319	6.18441	cePISA-1
Bafetinib	ABL1;BCR;SRC;YES1;LCK:MAPK14;MAK13:MAPK12;LYN	PICK1	Q9NRD5	-0.310832	-0.00636637	-4.76152	-0.0975243	5.04603	6.23165	5.11035	6.29597	0.0652798	6.25922	cePISA-1
Bafetinib	ABL1;BCR;SRC;YES1;LCK:MAPK14;MAK13:MAPK12;LYN	TMTC3	Q6ZXV5	-0.000768271	0.000767863	-0.0163436	0.0163349	6.2234	6.23003	6.23628	6.24291	0.0470076	6.22672	cePISA-1	-0.0372301	-0.103259	-0.799185	-2.21657	6.11072	5.83735	6.10652	5.83315	0.046585	6.27046	lcPISA-1
Bafetinib	ABL1;BCR;SRC;YES1;LCK:MAPK14;MAK13:MAPK12;LYN	TNIK	Q9UKE5-4	0.0565561	-0.0705466	0.691227	-0.86222	6.41634	5.87524	6.49452	5.95342	0.0818197	6.16968	cePISA-1
Bafetinib	ABL1;BCR;SRC;YES1;LCK:MAPK14;MAK13:MAPK12;LYN	MINK1	Q8N4C8	-0.168411	-0.147885	-1.5451	-1.35678	5.54239	5.62181	5.55843	5.63785	0.108997	6.22865	cePISA-1	0.00761846	-0.0695315	0.154009	-1.40559	6.30459	5.9763	6.31314	5.98485	0.0494677	6.27139	lcPISA-1
Bafetinib	ABL1;BCR;SRC;YES1;LCK:MAPK14;MAK13:MAPK12;LYN	TNIK	C9J338	-0.601407	0.0857736	-4.09485	0.584013	4.11875	6.63174	4.23243	6.74542	0.146869	6.24895	cePISA-1
Bafetinib	ABL1;BCR;SRC;YES1;LCK:MAPK14;MAK13:MAPK12;LYN	SNX9	Q9Y5X1	-0.00190041	-0.0606711	-0.0720957	-2.30167	6.2285	5.97987	6.23087	5.98224	0.0263596	6.23671	cePISA-1	0.0167565	-0.0473497	0.383793	-1.0845	6.33469	6.05938	6.35208	6.07676	0.0436602	6.26154	lcPISA-1
Bafetinib	ABL1;BCR;SRC;YES1;LCK:MAPK14;MAK13:MAPK12;LYN	CCDC174	Q6PII3	0.0792613	-0.00163258	1.85428	-0.0381934	6.61362	6.253	6.57399	6.21336	0.042745	6.26007	cePISA-1	-0.0483224	-0.135252	-1.02389	-2.86582	6.04181	5.68851	6.12306	5.76976	0.047195	6.24761	lcPISA-1
Bafetinib	ABL1;BCR;SRC;YES1;LCK:MAPK14;MAK13:MAPK12;LYN	LPIN3	Q9BQK8-2	-0.0285324	0.127341	-0.389397	1.73789	6.16175	6.86478	6.14121	6.84424	0.0732734	6.28482	cePISA-1	0.0343443	-0.0228617	0.456422	-0.303823	6.41033	6.16113	6.45304	6.20383	0.0752468	6.25953	lcPISA-1
Bafetinib	ABL1;BCR;SRC;YES1;LCK:MAPK14;MAK13:MAPK12;LYN	RAB20	Q9NX57	-0.145259	0.100123	-1.32933	0.916275	5.62693	6.67021	5.84731	6.89058	0.109272	6.22299	cePISA-1	0.038043	-0.080589	0.688238	-1.45794	6.39237	5.88776	6.4234	5.91879	0.055276	6.22601	lcPISA-1
Bafetinib	ABL1;BCR;SRC;YES1;LCK:MAPK14;MAK13:MAPK12;LYN	CDS2	O95674	-0.00543274	0.0177055	-0.0915129	0.298243	6.197	6.2972	6.19918	6.29937	0.0593659	6.22039	cePISA-1	0.0348692	-0.171637	0.66349	-3.26591	6.39245	5.53991	6.38396	5.53142	0.0525542	6.23979	lcPISA-1
Bafetinib	ABL1;BCR;SRC;YES1;LCK:MAPK14;MAK13:MAPK12;LYN	RTN4	Q9NQC3	-0.0849621	0.0522168	-1.80587	1.10987	5.88115	6.46781	5.89114	6.4778	0.0470477	6.2379	cePISA-1	0.0336513	-0.0722854	0.74055	-1.59075	6.40761	5.95397	6.37693	5.92328	0.045441	6.25988	lcPISA-1
Bafetinib	ABL1;BCR;SRC;YES1;LCK:MAPK14;MAK13:MAPK12;LYN	RTN4	Q9NQC3-5	-0.236883	0.102047	-2.83962	1.22329	5.30752	6.71305	5.4108	6.81633	0.0834207	6.25462	cePISA-1
Bafetinib	ABL1;BCR;SRC;YES1;LCK:MAPK14;MAK13:MAPK12;LYN	RTN4	Q9NQC3-2	-0.101772	-0.210166	-1.01387	-2.09371	5.82332	5.40183	5.90996	5.48847	0.10038	6.24895	cePISA-1	-0.148797	-0.121983	-1.69744	-1.39156	5.63075	5.73638	5.73567	5.8413	0.0876597	6.2425	lcPISA-1
Bafetinib	ABL1;BCR;SRC;YES1;LCK:MAPK14;MAK13:MAPK12;LYN	SLC9A6	Q92581-2	0.102974	0.192707	1.45026	2.71402	6.71266	7.14343	6.62327	7.05404	0.0710041	6.25023	cePISA-1	-0.00240334	-0.0962351	-0.0494628	-1.9806	6.23478	5.84218	6.28076	5.88816	0.0485889	6.24518	lcPISA-1
Bafetinib	ABL1;BCR;SRC;YES1;LCK:MAPK14;MAK13:MAPK12;LYN	SLC9A7	Q96T83	-1.73206	0.394262	-6.62511	1.50805	1.92033	8.38418	2.14638	8.61023	0.261438	6.37934	cePISA-1
Bafetinib	ABL1;BCR;SRC;YES1;LCK:MAPK14;MAK13:MAPK12;LYN	NR2C1	P13056	-0.0648613	-0.475857	-0.429642	-3.15208	6.00095	4.51334	6.00962	4.52201	0.150966	6.2769	cePISA-1	-0.434169	-0.161976	-2.97643	-1.11042	4.60754	5.56426	4.7013	5.65802	0.145869	6.22539	lcPISA-1
Bafetinib	ABL1;BCR;SRC;YES1;LCK:MAPK14;MAK13:MAPK12;LYN	NR2C2	P49116-2	0.284453	0.00497914	3.71071	0.0649533	7.62002	6.27806	7.60804	6.26609	0.0766572	6.25643	cePISA-1	-0.0437459	-0.141263	-0.656249	-2.11915	6.07404	5.67704	6.06531	5.66831	0.0666605	6.26104	lcPISA-1
Bafetinib	ABL1;BCR;SRC;YES1;LCK:MAPK14;MAK13:MAPK12;LYN	RRP1B	Q14684	-0.118109	-0.16305	-2.64952	-3.65766	5.75836	5.58175	5.77198	5.59537	0.0445776	6.24962	cePISA-1
Bafetinib	ABL1;BCR;SRC;YES1;LCK:MAPK14;MAK13:MAPK12;LYN	PPP4R3B	Q5MIZ7	-0.0370459	0.0528041	-1.30871	1.8654	6.0819	6.47272	6.05166	6.44248	0.0283071	6.2401	cePISA-1	-0.022227	-0.0859929	-0.396397	-1.5336	6.14201	5.87645	6.17515	5.90959	0.0560725	6.23738	lcPISA-1
Bafetinib	ABL1;BCR;SRC;YES1;LCK:MAPK14;MAK13:MAPK12;LYN	PPP4R3A	Q6IN85	-0.119912	0.0406391	-3.70732	1.25644	5.74674	6.42321	5.77553	6.452	0.0323446	6.24479	cePISA-1	-0.041428	-0.170626	-0.840268	-3.46075	6.07665	5.55612	6.09651	5.57598	0.0493034	6.25368	lcPISA-1
Bafetinib	ABL1;BCR;SRC;YES1;LCK:MAPK14;MAK13:MAPK12;LYN	SKA2	Q8WVK7	0.0768103	-0.11121	1.42338	-2.06084	6.59847	5.79221	6.58734	5.78107	0.0539632	6.25636	cePISA-1
Bafetinib	ABL1;BCR;SRC;YES1;LCK:MAPK14;MAK13:MAPK12;LYN	HSPA4	P34932	0.0370884	-0.00486765	2.44232	-0.320542	6.40759	6.22393	6.399	6.21534	0.0151857	6.24496	cePISA-1	-0.000327673	-0.0930313	-0.0100136	-2.843	6.25134	5.86228	6.27531	5.88625	0.0327229	6.25276	lcPISA-1
Bafetinib	ABL1;BCR;SRC;YES1;LCK:MAPK14;MAK13:MAPK12;LYN	HSPA4L	O95757	0.0651706	-0.0693565	2.81555	-2.99639	6.53599	5.95409	6.55483	5.97292	0.0231466	6.24732	cePISA-1	-0.00083868	-0.0674348	-0.0274753	-2.20918	6.2425	5.96089	6.21703	5.93542	0.0305249	6.24613	lcPISA-1
Bafetinib	ABL1;BCR;SRC;YES1;LCK:MAPK14;MAK13:MAPK12;LYN	HSPH1	Q92598	0.0899519	-0.0595678	4.34697	-2.87864	6.66149	6.00567	6.67949	6.02367	0.020693	6.25883	cePISA-1	-0.0464392	-0.0603726	-1.15931	-1.50714	6.03448	5.97648	6.04269	5.98469	0.0400576	6.23189	lcPISA-1
Bafetinib	ABL1;BCR;SRC;YES1;LCK:MAPK14;MAK13:MAPK12;LYN	HSPH1	Q92598-2	0.281748	0.0646402	1.55815	0.35748	7.61568	6.55168	7.66244	6.59844	0.180822	6.26461	cePISA-1
Bafetinib	ABL1;BCR;SRC;YES1;LCK:MAPK14;MAK13:MAPK12;LYN	HSPH1	Q5TBM3	0.578867	-0.0329862	3.46665	-0.197544	9.347	6.11627	9.05104	5.8203	0.166982	6.25772	cePISA-1
Bafetinib	ABL1;BCR;SRC;YES1;LCK:MAPK14;MAK13:MAPK12;LYN	CEP170	Q5SW79	-0.0001008	-0.0156345	-0.00231134	-0.358499	6.29728	6.22985	6.36409	6.29665	0.043611	6.29772	cePISA-1	0.0170505	0.140762	0.176497	1.45708	6.32227	6.88833	6.44837	7.01443	0.0966053	6.24799	lcPISA-1
Bafetinib	ABL1;BCR;SRC;YES1;LCK:MAPK14;MAK13:MAPK12;LYN	SHTN1	A0MZ66	-0.0588761	0.0246915	-2.34331	0.982739	6.00183	6.35975	5.98908	6.347	0.0251252	6.25183	cePISA-1
Bafetinib	ABL1;BCR;SRC;YES1;LCK:MAPK14;MAK13:MAPK12;LYN	APEH	P13798	-0.0410985	0.0720105	-1.38641	2.42919	6.07088	6.566	6.05056	6.54568	0.0296439	6.24632	cePISA-1	0.0119874	-0.0657183	0.440757	-2.41635	6.30723	5.9765	6.31232	5.98159	0.0271974	6.25504	lcPISA-1
Bafetinib	ABL1;BCR;SRC;YES1;LCK:MAPK14;MAK13:MAPK12;LYN	PUS10	Q3MIT2	0.0469437	-0.0134536	1.11995	-0.320967	6.44756	6.18321	6.43405	6.1697	0.0419158	6.24115	cePISA-1	-0.0176739	0.0403324	-0.193277	0.441064	6.17802	6.43147	6.07647	6.32993	0.0914434	6.25417	lcPISA-1
Bafetinib	ABL1;BCR;SRC;YES1;LCK:MAPK14;MAK13:MAPK12;LYN	SEC62	Q99442	0.12462	-0.0673316	2.7278	-1.47382	6.7626	5.92012	6.75871	5.91623	0.0456852	6.20296	cePISA-1	-0.0106223	-0.0781454	-0.223364	-1.64323	6.1942	5.91097	6.1584	5.87517	0.047556	6.23998	lcPISA-1
Bafetinib	ABL1;BCR;SRC;YES1;LCK:MAPK14;MAK13:MAPK12;LYN	PIH1D1	Q9NWS0	0.0707163	0.0459235	2.62498	1.70467	6.55234	6.44069	6.5448	6.43316	0.0269398	6.2389	cePISA-1	0.0868714	0.0653486	1.68783	1.26966	6.62356	6.52548	6.58155	6.48347	0.0514693	6.23649	lcPISA-1
Bafetinib	ABL1;BCR;SRC;YES1;LCK:MAPK14;MAK13:MAPK12;LYN	WDR55	Q9H6Y2	-0.342941	0.0131276	-8.31991	0.318481	4.93414	6.31536	5.03609	6.41732	0.0412194	6.25816	cePISA-1	0.00676602	-0.077493	0.175007	-2.0044	6.27609	5.92005	6.3035	5.94745	0.0386614	6.24673	lcPISA-1
Bafetinib	ABL1;BCR;SRC;YES1;LCK:MAPK14;MAK13:MAPK12;LYN	RPS6KC1	Q96S38	-0.10783	-0.0215732	-2.57573	-0.515321	5.81187	6.16995	5.79545	6.15353	0.0418637	6.2629	cePISA-1	-0.176742	-0.318093	-1.56307	-2.81316	5.53271	5.01635	5.65949	5.14312	0.113073	6.25378	lcPISA-1
Bafetinib	ABL1;BCR;SRC;YES1;LCK:MAPK14;MAK13:MAPK12;LYN	TNFAIP2	Q03169	-0.221071	0.0347536	-2.12484	0.334037	5.35285	6.3914	5.37105	6.4096	0.104041	6.23927	cePISA-1	-0.00326004	-0.274784	-0.0182556	-1.53874	6.27917	5.20194	6.27917	5.20194	0.178578	6.29338	lcPISA-1
Bafetinib	ABL1;BCR;SRC;YES1;LCK:MAPK14;MAK13:MAPK12;LYN	CEP128	Q6ZU80	-0.318299	0.232051	-1.35427	0.987307	5.03821	7.37816	5.00268	7.34263	0.235034	6.28194	cePISA-1	-0.074869	-0.297763	-0.466487	-1.85527	5.86197	5.0228	5.8502	5.01103	0.160495	6.17421	lcPISA-1
Bafetinib	ABL1;BCR;SRC;YES1;LCK:MAPK14;MAK13:MAPK12;LYN	FECH	P22830-2	0.612507	0.502427	2.10855	1.7296	8.60673	7.97445	8.56474	7.93246	0.290487	5.62931	cePISA-1	0.336185	0.293035	1.61483	1.40757	7.54178	7.31955	7.66854	7.44631	0.208185	5.9741	lcPISA-1
Bafetinib	ABL1;BCR;SRC;YES1;LCK:MAPK14;MAK13:MAPK12;LYN	CHMP7	Q8WUX9	-0.474043	0.125368	-8.72118	2.30645	4.52419	6.85459	4.5882	6.9186	0.0543553	6.28409	cePISA-1	-0.049415	-0.0983455	-0.43924	-0.874175	6.04216	5.84067	5.93688	5.73539	0.112501	6.2527	lcPISA-1
Bafetinib	ABL1;BCR;SRC;YES1;LCK:MAPK14;MAK13:MAPK12;LYN	ZEB1	P37275-2	-0.160449	0.244286	-1.33675	2.03523	5.63122	7.45487	5.81171	7.63536	0.120029	6.29365	cePISA-1	0.0319605	0.211913	0.302192	2.00367	6.38415	7.23226	6.28148	7.12959	0.105762	6.24427	lcPISA-1
Bafetinib	ABL1;BCR;SRC;YES1;LCK:MAPK14;MAK13:MAPK12;LYN	NCOA7	Q8NI08	0.0193281	-0.0988899	0.695245	-3.55713	6.32895	5.83101	6.35273	5.8548	0.0278005	6.24472	cePISA-1	0.0510589	-0.0860221	0.789768	-1.33057	6.49682	5.90793	6.49461	5.90572	0.0646505	6.27091	lcPISA-1
Bafetinib	ABL1;BCR;SRC;YES1;LCK:MAPK14;MAK13:MAPK12;LYN	HELB	Q8NG08	-0.0357475	-0.0529674	-0.793221	-1.17532	6.08263	6.01046	6.13978	6.06761	0.0450663	6.23523	cePISA-1	-0.00326361	-0.0562206	-0.0453416	-0.781079	6.23476	6.01005	6.28481	6.0601	0.0719782	6.24888	lcPISA-1
Bafetinib	ABL1;BCR;SRC;YES1;LCK:MAPK14;MAK13:MAPK12;LYN	WDR44	Q5JSH3	-0.0192573	-0.030559	-0.883874	-1.4026	6.17186	6.1237	6.17009	6.12193	0.0217873	6.25479	cePISA-1	0.0168334	-0.0620209	0.525003	-1.93432	6.33738	6.00029	6.34851	6.01142	0.0320635	6.26387	lcPISA-1
Bafetinib	ABL1;BCR;SRC;YES1;LCK:MAPK14;MAK13:MAPK12;LYN	FCHO2	Q0JRZ9	0.141423	-0.0671426	3.45137	-1.63859	6.9015	5.97254	6.84967	5.92071	0.0409758	6.25707	cePISA-1	0.169501	0.0147924	1.81175	0.158112	7.02778	6.31315	7.15262	6.43799	0.0935565	6.24875	lcPISA-1
Bafetinib	ABL1;BCR;SRC;YES1;LCK:MAPK14;MAK13:MAPK12;LYN	PMS2	P54278	0.127498	-0.0848198	2.58257	-1.71809	6.86784	5.92797	6.7849	5.84503	0.0493688	6.28694	cePISA-1
Bafetinib	ABL1;BCR;SRC;YES1;LCK:MAPK14;MAK13:MAPK12;LYN	UPF3B	Q9BZI7	0.000967999	-0.0244463	0.025472	-0.643282	6.26173	6.1524	6.24464	6.1353	0.0380025	6.25753	cePISA-1	-0.0582339	0.27358	-0.29498	1.3858	5.86884	7.38649	5.83765	7.3553	0.197417	6.11058	lcPISA-1
Bafetinib	ABL1;BCR;SRC;YES1;LCK:MAPK14;MAK13:MAPK12;LYN	GPS1	Q13098-6	-0.0568654	0.0499699	-1.80065	1.5823	6.01743	6.47994	6.01089	6.47341	0.0315806	6.25934	cePISA-1
Bafetinib	ABL1;BCR;SRC;YES1;LCK:MAPK14;MAK13:MAPK12;LYN	GPS1	A8K070	-0.105199	0.027647	-2.09101	0.549531	5.81954	6.38087	5.82048	6.3818	0.0503101	6.25975	cePISA-1	-0.155483	-0.104417	-1.49848	-1.00634	5.63425	5.83725	5.67933	5.88233	0.10376	6.27539	lcPISA-1
Bafetinib	ABL1;BCR;SRC;YES1;LCK:MAPK14;MAK13:MAPK12;LYN	RNF14	Q9UBS8	-0.098745	0.00965202	-2.87575	0.281096	5.83175	6.2868	5.87267	6.32772	0.0343371	6.24488	cePISA-1	0.000529144	-0.066223	0.0108428	-1.35699	6.27203	5.98844	6.29556	6.01197	0.0488014	6.26973	lcPISA-1
Bafetinib	ABL1;BCR;SRC;YES1;LCK:MAPK14;MAK13:MAPK12;LYN	MVD	P53602	-0.0207943	-0.0429137	-0.757841	-1.56398	6.16756	6.07372	6.14261	6.04877	0.0274389	6.25711	cePISA-1	0.00420373	-0.058603	0.101011	-1.40817	6.27414	6.00686	6.2691	6.00182	0.0416165	6.25589	lcPISA-1
Bafetinib	ABL1;BCR;SRC;YES1;LCK:MAPK14;MAK13:MAPK12;LYN	PGAM4	Q8N0Y7	0.0268375	0.0183683	0.781837	0.53511	6.36233	6.32508	6.37555	6.33831	0.0343262	6.24507	cePISA-1	0.000356654	-0.088897	0.00966206	-2.4083	6.25043	5.87546	6.2443	5.86933	0.0369128	6.24888	lcPISA-1
Bafetinib	ABL1;BCR;SRC;YES1;LCK:MAPK14;MAK13:MAPK12;LYN	PGAM1	P18669	0.0642702	0.14539	1.48713	3.36414	6.54368	6.92216	6.52165	6.90013	0.0432176	6.25857	cePISA-1	0.00787282	-0.0173087	0.21743	-0.478029	6.27692	6.16831	6.28466	6.17605	0.0362085	6.24276	lcPISA-1
Bafetinib	ABL1;BCR;SRC;YES1;LCK:MAPK14;MAK13:MAPK12;LYN	EAPP	Q56P03	0.251148	-0.0329145	2.93059	-0.384071	7.42173	6.09528	7.41015	6.0837	0.085699	6.23595	cePISA-1
Bafetinib	ABL1;BCR;SRC;YES1;LCK:MAPK14;MAK13:MAPK12;LYN	PML	P29590	0.16594	-0.0672191	4.94423	-2.00281	7.01186	5.96548	6.90915	5.86277	0.0335623	6.25	cePISA-1	-0.0557754	-0.101038	-1.24042	-2.24705	6.01584	5.83003	6.0238	5.83799	0.0449648	6.25296	lcPISA-1
Bafetinib	ABL1;BCR;SRC;YES1;LCK:MAPK14;MAK13:MAPK12;LYN	ESD	P10768	0.00496071	0.0539289	0.167729	1.82342	6.28679	6.50383	6.28784	6.50489	0.0295757	6.2652	cePISA-1	0.02731	-0.0766123	0.703312	-1.97299	6.36099	5.9189	6.38577	5.94368	0.0388306	6.2417	lcPISA-1
Bafetinib	ABL1;BCR;SRC;YES1;LCK:MAPK14;MAK13:MAPK12;LYN	MED1	Q15648	-0.0608364	-0.0317207	-1.81163	-0.944601	6.00251	6.12488	5.96806	6.09043	0.0335811	6.26104	cePISA-1	0.0492119	-0.016989	0.779209	-0.269	6.48917	6.19813	6.47551	6.18447	0.0631562	6.27155	lcPISA-1
Bafetinib	ABL1;BCR;SRC;YES1;LCK:MAPK14;MAK13:MAPK12;LYN	IFT74	Q96LB3	-0.0994689	0.0429634	-1.23003	0.531286	5.78686	6.38732	5.85013	6.4506	0.0808668	6.19991	cePISA-1	0.0122054	-0.202939	0.0846642	-1.4077	6.25617	5.38945	6.32668	5.45995	0.144163	6.20347	lcPISA-1
Bafetinib	ABL1;BCR;SRC;YES1;LCK:MAPK14;MAK13:MAPK12;LYN	DNMBP	Q6XZF7	-0.168516	-0.090018	-1.85619	-0.991541	5.5442	5.85422	5.69714	6.00716	0.0907859	6.23114	cePISA-1
Bafetinib	ABL1;BCR;SRC;YES1;LCK:MAPK14;MAK13:MAPK12;LYN	SEH1L	Q96EE3-1	-0.0689204	-0.100339	-2.01927	-2.93977	5.94792	5.81979	5.98352	5.85539	0.0341314	6.23895	cePISA-1	-0.051056	-0.114747	-1.37773	-3.09642	6.02726	5.76696	6.06209	5.80179	0.0370581	6.24439	lcPISA-1
Bafetinib	ABL1;BCR;SRC;YES1;LCK:MAPK14;MAK13:MAPK12;LYN	SPAG5	Q96R06	-0.0356208	-0.0514541	-1.04604	-1.511	6.11095	6.04425	6.08708	6.02038	0.0340529	6.2637	cePISA-1	0.00513817	0.217167	0.031595	1.33538	6.26411	7.25582	6.31621	7.30792	0.162626	6.24184	lcPISA-1
Bafetinib	ABL1;BCR;SRC;YES1;LCK:MAPK14;MAK13:MAPK12;LYN	TACC3	Q9Y6A5	0.00350871	0.0111421	0.110323	0.350337	6.26571	6.29895	6.28617	6.31941	0.0318039	6.25049	cePISA-1	-0.014943	-0.0824545	-0.4649	-2.56529	6.17971	5.89719	6.19516	5.91264	0.0321423	6.24404	lcPISA-1
Bafetinib	ABL1;BCR;SRC;YES1;LCK:MAPK14;MAK13:MAPK12;LYN	LIG1	P18858	-0.00396078	-0.0325495	-0.161505	-1.32724	6.23459	6.11226	6.2143	6.09197	0.0245243	6.25174	cePISA-1	0.010186	0.0461636	0.0970208	0.439705	6.29591	6.45489	6.37379	6.53277	0.104988	6.25162	lcPISA-1
Bafetinib	ABL1;BCR;SRC;YES1;LCK:MAPK14;MAK13:MAPK12;LYN	COG8	Q96MW5	0.0188911	-0.0604765	0.229588	-0.734983	6.35522	6.01504	6.31752	5.97734	0.0822829	6.27255	cePISA-1
Bafetinib	ABL1;BCR;SRC;YES1;LCK:MAPK14;MAK13:MAPK12;LYN	FAM114A2	Q9NRY5	-0.140029	-0.102194	-1.43595	-1.04797	5.64625	5.79628	5.5865	5.73653	0.0975164	6.22175	cePISA-1	-0.0614858	-0.126963	-1.24711	-2.57518	6.01884	5.75178	5.99218	5.72512	0.0493025	6.2809	lcPISA-1
Bafetinib	ABL1;BCR;SRC;YES1;LCK:MAPK14;MAK13:MAPK12;LYN	GPKOW	Q92917	0.0927608	-0.151801	2.68426	-4.39274	6.67628	5.63526	6.69349	5.65247	0.0345574	6.26053	cePISA-1	-0.00981519	-0.0404242	-0.121871	-0.501928	6.21396	6.0835	6.26004	6.12959	0.0805379	6.25638	lcPISA-1
Bafetinib	ABL1;BCR;SRC;YES1;LCK:MAPK14;MAK13:MAPK12;LYN	RMI1	Q9H9A7	0.119778	-0.0685046	1.32075	-0.755373	6.84429	6.00689	6.8068	5.9694	0.0906897	6.299	cePISA-1
Bafetinib	ABL1;BCR;SRC;YES1;LCK:MAPK14;MAK13:MAPK12;LYN	UBA3	Q8TBC4	-0.00536109	0.0559002	-0.21835	2.27674	6.22626	6.49634	6.22462	6.4947	0.0245527	6.24944	cePISA-1	0.0661734	-0.0440378	1.02989	-0.685385	6.53754	6.05672	6.52212	6.0413	0.0642527	6.24445	lcPISA-1
Bafetinib	ABL1;BCR;SRC;YES1;LCK:MAPK14;MAK13:MAPK12;LYN	NPLOC4	Q8TAT6-2	-0.0196255	-0.0186593	-0.738385	-0.702031	6.14945	6.15358	6.1689	6.17302	0.026579	6.23368	cePISA-1	-0.00269049	-0.108053	-0.0719095	-2.88796	6.23043	5.79162	6.28717	5.84837	0.037415	6.24205	lcPISA-1
Bafetinib	ABL1;BCR;SRC;YES1;LCK:MAPK14;MAK13:MAPK12;LYN	NPLOC4	I3L3I1	-0.431924	0.00416508	-1.48672	0.0143365	4.56632	6.17792	4.5467	6.1583	0.290522	6.16011	cePISA-1
Bafetinib	ABL1;BCR;SRC;YES1;LCK:MAPK14;MAK13:MAPK12;LYN	F5	P12259	-0.0175225	0.00911337	-0.290404	0.151038	6.19939	6.31492	6.21417	6.32969	0.0603384	6.27515	cePISA-1	-0.102941	-0.0484631	-1.14746	-0.540207	5.78539	6.00803	5.84466	6.0673	0.0897121	6.21328	lcPISA-1
Bafetinib	ABL1;BCR;SRC;YES1;LCK:MAPK14;MAK13:MAPK12;LYN	BLOC1S5	Q8TDH9	-0.102549	0.0211349	-2.58849	0.533477	5.83355	6.35573	5.86614	6.38832	0.0396172	6.2633	cePISA-1	0.11226	0.0378089	2.30345	0.775799	6.7645	6.42427	6.76393	6.4237	0.0487355	6.2581	lcPISA-1
Bafetinib	ABL1;BCR;SRC;YES1;LCK:MAPK14;MAK13:MAPK12;LYN	SLC30A9	Q6PML9	-0.134682	-0.188087	-1.50855	-2.10673	5.69967	5.49254	5.78091	5.57378	0.0892788	6.25738	cePISA-1	-0.0536442	0.00722401	-0.905164	0.121894	6.01532	6.27454	6.04081	6.30003	0.0592646	6.2432	lcPISA-1
Bafetinib	ABL1;BCR;SRC;YES1;LCK:MAPK14;MAK13:MAPK12;LYN	POT1	Q9NUX5	-0.0390938	-0.248969	-0.467656	-2.97827	6.06864	5.24702	6.08674	5.26512	0.0835952	6.23534	cePISA-1	-0.0674173	0.0797411	-0.495057	0.585553	5.95756	6.59732	5.84837	6.48813	0.136181	6.24257	lcPISA-1
Bafetinib	ABL1;BCR;SRC;YES1;LCK:MAPK14;MAK13:MAPK12;LYN	CXXC1	Q9P0U4-2	-0.0582597	-0.0351103	-0.581269	-0.350303	6.01471	6.112	6.01975	6.11704	0.100228	6.26257	cePISA-1
Bafetinib	ABL1;BCR;SRC;YES1;LCK:MAPK14;MAK13:MAPK12;LYN	GMPR	P36959	-0.0114327	0.00792494	-0.282227	0.195635	6.16075	6.24397	6.17304	6.25626	0.0405089	6.20976	cePISA-1	-0.00407417	-0.0486243	-0.10513	-1.2547	6.25002	6.05997	6.23871	6.04866	0.0387536	6.2677	lcPISA-1
Bafetinib	ABL1;BCR;SRC;YES1;LCK:MAPK14;MAK13:MAPK12;LYN	GMPR2	Q9P2T1-2	-0.00262371	0.0727796	-0.0765242	2.12272	6.23532	6.56989	6.24436	6.57892	0.0342861	6.24667	cePISA-1	0.0245912	-0.0750335	0.631916	-1.92812	6.3689	5.94394	6.37814	5.95318	0.0389153	6.26126	lcPISA-1
Bafetinib	ABL1;BCR;SRC;YES1;LCK:MAPK14;MAK13:MAPK12;LYN	ARHGAP4	P98171-2	0.0910824	-0.0851671	1.95526	-1.82828	6.66308	5.89684	6.61668	5.85043	0.0465832	6.25542	cePISA-1	0.688605	0.728822	4.16245	4.40556	9.93187	10.2126	9.66523	9.94599	0.165432	6.16226	lcPISA-1
Bafetinib	ABL1;BCR;SRC;YES1;LCK:MAPK14;MAK13:MAPK12;LYN	GET4	Q7L5D6	-0.0051346	-0.119552	-0.133896	-3.1176	6.20552	5.73238	6.27563	5.80249	0.0383476	6.22765	cePISA-1	-0.0324493	-0.0266763	-0.658666	-0.541483	6.10783	6.13232	6.11991	6.1444	0.0492652	6.24677	lcPISA-1
Bafetinib	ABL1;BCR;SRC;YES1;LCK:MAPK14;MAK13:MAPK12;LYN	FOPNL	Q96NB1	-0.168291	0.028652	-2.10693	0.358712	5.55759	6.37048	5.64452	6.45741	0.0798748	6.24521	cePISA-1	-0.135691	-0.000167773	-1.13406	-0.0014022	5.67504	6.23398	5.71226	6.2712	0.11965	6.2347	lcPISA-1
Bafetinib	ABL1;BCR;SRC;YES1;LCK:MAPK14;MAK13:MAPK12;LYN	HRC	P23327	-0.0886424	-0.0395381	-1.52917	-0.682069	5.88434	6.08807	5.91401	6.11774	0.0579679	6.25722	cePISA-1	-0.0423593	-0.153017	-0.750066	-2.70951	6.08024	5.63131	6.09578	5.64685	0.0564741	6.26142	lcPISA-1
Bafetinib	ABL1;BCR;SRC;YES1;LCK:MAPK14;MAK13:MAPK12;LYN	HEPH	Q9BQS7-3	-0.104894	-0.0524652	-2.7237	-1.36232	5.81717	6.03247	5.81088	6.02617	0.0385116	6.25588	cePISA-1	-0.0651958	-0.0947638	-1.2224	-1.77679	5.98482	5.86341	5.9972	5.87579	0.0533341	6.26148	lcPISA-1
Bafetinib	ABL1;BCR;SRC;YES1;LCK:MAPK14;MAK13:MAPK12;LYN	EPB41L2	O43491	-0.00214624	-0.0229438	-0.108699	-1.16201	6.24006	6.15075	6.21598	6.12667	0.0197449	6.24935	cePISA-1	0.00518632	-0.0473115	0.138555	-1.26395	6.27991	6.05549	6.29022	6.06581	0.0374315	6.25737	lcPISA-1
Bafetinib	ABL1;BCR;SRC;YES1;LCK:MAPK14;MAK13:MAPK12;LYN	EPB41L2	O43491-4	-0.357268	0.211618	-2.90018	1.71784	4.88757	7.25011	4.79471	7.15725	0.123188	6.26096	cePISA-1	0.203145	0.186923	1.00915	0.928568	6.99399	6.91579	7.07702	6.99882	0.201302	6.07536	lcPISA-1
Bafetinib	ABL1;BCR;SRC;YES1;LCK:MAPK14;MAK13:MAPK12;LYN	EPB41	P11171	0.0943938	-0.119672	3.02592	-3.83626	6.67656	5.75589	6.70382	5.78315	0.031195	6.25371	cePISA-1	0.0107589	-0.00381145	0.324568	-0.114982	6.3044	6.24104	6.31363	6.25028	0.0331482	6.25755	lcPISA-1
Bafetinib	ABL1;BCR;SRC;YES1;LCK:MAPK14;MAK13:MAPK12;LYN	EPB41	A0A2R8Y6D0	-0.0422925	-0.0192505	-0.388434	-0.176806	6.0088	6.10554	6.11347	6.21021	0.108879	6.18755	cePISA-1	-0.0971467	-0.159598	-0.967581	-1.5896	5.77202	5.52749	5.86506	5.62053	0.100402	6.17408	lcPISA-1
Bafetinib	ABL1;BCR;SRC;YES1;LCK:MAPK14;MAK13:MAPK12;LYN	EPB41	A0A2R8Y783	0.29033	-0.210372	1.72869	-1.2526	7.55109	5.33683	7.5026	5.28834	0.167948	6.17464	cePISA-1
Bafetinib	ABL1;BCR;SRC;YES1;LCK:MAPK14;MAK13:MAPK12;LYN	EPB41L3	Q9Y2J2	-0.0669826	0.0282631	-1.38866	0.585939	5.93664	6.3418	5.97019	6.37535	0.0482356	6.21877	cePISA-1	-0.0071507	-0.0327498	-0.15943	-0.730181	6.22888	6.11932	6.22962	6.12007	0.0448517	6.25983	lcPISA-1
Bafetinib	ABL1;BCR;SRC;YES1;LCK:MAPK14;MAK13:MAPK12;LYN	EPB41L1	Q9H4G0	-0.0087945	-0.0942792	-0.122277	-1.31084	6.21392	5.85642	6.2284	5.8709	0.0719225	6.25191	cePISA-1	0.0373273	0.0161701	0.432529	0.18737	6.40193	6.30874	6.40451	6.31131	0.0863001	6.23842	lcPISA-1
Bafetinib	ABL1;BCR;SRC;YES1;LCK:MAPK14;MAK13:MAPK12;LYN	ACOX1	Q15067-2	-0.0201282	0.000137478	-0.513964	0.00351044	6.15712	6.24421	6.15891	6.24601	0.0391627	6.24362	cePISA-1	0.0566378	-0.0666838	1.40067	-1.6491	6.48688	5.95542	6.51379	5.98233	0.0404364	6.23714	lcPISA-1
Bafetinib	ABL1;BCR;SRC;YES1;LCK:MAPK14;MAK13:MAPK12;LYN	GOLGB1	Q14789	-0.047429	-0.0166687	-1.58202	-0.555995	6.04863	6.17898	6.06957	6.19992	0.0299799	6.25078	cePISA-1
Bafetinib	ABL1;BCR;SRC;YES1;LCK:MAPK14;MAK13:MAPK12;LYN	MPP6	Q9NZW5	-0.00332621	-0.0613639	-0.0865308	-1.59637	6.24293	5.99677	6.23909	5.99293	0.0384396	6.25734	cePISA-1	0.0250685	-0.0727728	0.55255	-1.60403	6.3578	5.94092	6.39227	5.97539	0.0453688	6.24827	lcPISA-1
Bafetinib	ABL1;BCR;SRC;YES1;LCK:MAPK14;MAK13:MAPK12;LYN	SF3B3	Q15393	-0.0528564	0.00264637	-2.08007	0.104143	6.02251	6.25872	6.04782	6.28403	0.0254108	6.24725	cePISA-1	0.00120416	-0.0388482	0.0389471	-1.2565	6.25668	6.08537	6.29738	6.12607	0.0309178	6.25145	lcPISA-1
Bafetinib	ABL1;BCR;SRC;YES1;LCK:MAPK14;MAK13:MAPK12;LYN	INTS9	Q9NV88	-0.0108402	-0.0426534	-0.277094	-1.09029	6.20775	6.07236	6.19681	6.06142	0.0391212	6.25457	cePISA-1	0.00919341	-0.0742148	0.218633	-1.76494	6.29002	5.93668	6.30814	5.9548	0.0420496	6.25007	lcPISA-1
Bafetinib	ABL1;BCR;SRC;YES1;LCK:MAPK14;MAK13:MAPK12;LYN	NF1	P21359	-0.0456491	-0.0368682	-0.984561	-0.795174	6.08354	6.12068	6.06799	6.10513	0.0463649	6.27911	cePISA-1	0.0271256	-0.134892	0.223811	-1.11298	6.36409	5.68806	6.29843	5.6224	0.121199	6.24556	lcPISA-1
Bafetinib	ABL1;BCR;SRC;YES1;LCK:MAPK14;MAK13:MAPK12;LYN	UBE2J1	Q9Y385	-0.0541958	0.0626097	-0.794362	0.917686	5.99161	6.49689	5.98998	6.49526	0.0682256	6.22097	cePISA-1	0.0500217	0.16538	0.417296	1.37965	6.47877	7.01809	6.34018	6.8795	0.119871	6.25799	lcPISA-1
Bafetinib	ABL1;BCR;SRC;YES1;LCK:MAPK14;MAK13:MAPK12;LYN	PCCA	P05165	0.0818088	-0.0544717	1.89963	-1.26485	6.58934	5.99538	6.58487	5.99092	0.0430657	6.22608	cePISA-1	0.0588334	0.000295928	1.04526	0.00525757	6.49927	6.24083	6.57042	6.31199	0.0562861	6.23956	lcPISA-1
Bafetinib	ABL1;BCR;SRC;YES1;LCK:MAPK14;MAK13:MAPK12;LYN	NTAN1	Q96AB6	-0.147429	0.0471725	-1.54819	0.49537	5.63819	6.45238	5.59093	6.40513	0.0952269	6.24482	cePISA-1
Bafetinib	ABL1;BCR;SRC;YES1;LCK:MAPK14;MAK13:MAPK12;LYN	EIF4A1	P60842	-0.0174674	-0.00635032	-0.663173	-0.241099	6.17023	6.21797	6.1292	6.17693	0.0263391	6.2454	cePISA-1	0.0452215	0.0188247	0.73399	0.305543	6.44658	6.3297	6.43545	6.31857	0.0616106	6.24764	lcPISA-1
Bafetinib	ABL1;BCR;SRC;YES1;LCK:MAPK14;MAK13:MAPK12;LYN	EIF4A2	Q14240-2	-0.00342561	0.0301514	-0.132848	1.1693	6.24035	6.38729	6.23318	6.38012	0.0257859	6.25518	cePISA-1	0.0405871	0.0157476	0.947979	0.367811	6.43816	6.32827	6.42189	6.31199	0.0428144	6.25957	lcPISA-1
Bafetinib	ABL1;BCR;SRC;YES1;LCK:MAPK14;MAK13:MAPK12;LYN	EIF4A3	P38919	-0.090986	0.0552494	-2.39545	1.45459	5.85088	6.47504	5.79714	6.4213	0.0379828	6.23177	cePISA-1	0.0630932	0.0274606	1.41843	0.617356	6.48545	6.32723	6.44437	6.28615	0.044481	6.20793	lcPISA-1
Bafetinib	ABL1;BCR;SRC;YES1;LCK:MAPK14;MAK13:MAPK12;LYN	THOC5	Q13769	0.0255936	-0.0444968	0.805738	-1.40085	6.37409	6.07181	6.32669	6.02442	0.0317642	6.26201	cePISA-1	-0.0383644	-0.102459	-0.920912	-2.45945	6.08801	5.82346	6.13209	5.86754	0.0416591	6.25207	lcPISA-1
Bafetinib	ABL1;BCR;SRC;YES1;LCK:MAPK14;MAK13:MAPK12;LYN	KCNAB2	Q13303	-0.0724728	0.0112032	-1.43808	0.222305	5.93304	6.28733	5.93685	6.29114	0.0503956	6.23869	cePISA-1	-0.160734	-0.157681	-2.7026	-2.65126	5.58372	5.59555	5.65149	5.66332	0.0594739	6.24179	lcPISA-1
Bafetinib	ABL1;BCR;SRC;YES1;LCK:MAPK14;MAK13:MAPK12;LYN	ANKRD13A	Q8IZ07	-0.0397016	0.0195803	-1.13417	0.559357	6.09293	6.34851	6.06812	6.3237	0.035005	6.26293	cePISA-1	0.0481039	-0.0327982	0.796333	-0.542955	6.46976	6.11694	6.45242	6.0996	0.0604067	6.2576	lcPISA-1
Bafetinib	ABL1;BCR;SRC;YES1;LCK:MAPK14;MAK13:MAPK12;LYN	ANKRD13D	Q6ZTN6-3	-0.0788929	-0.0779565	-0.733551	-0.724844	5.89879	5.90262	5.91902	5.92285	0.107549	6.23035	cePISA-1
Bafetinib	ABL1;BCR;SRC;YES1;LCK:MAPK14;MAK13:MAPK12;LYN	CCDC86	Q9H6F5	-0.115563	0.0916129	-2.47612	1.96296	5.7684	6.65919	5.75592	6.64671	0.0466708	6.24947	cePISA-1	0.149417	0.519096	0.82412	2.86312	6.83493	8.83118	6.92446	8.92071	0.181304	6.16248	lcPISA-1
Bafetinib	ABL1;BCR;SRC;YES1;LCK:MAPK14;MAK13:MAPK12;LYN	ANKHD1	Q8IWZ3-6	0.0131176	-0.0986475	0.310402	-2.33429	6.3229	5.85156	6.3229	5.85156	0.0422601	6.26567	cePISA-1	-0.0685431	0.146333	-0.639458	1.36519	5.89933	6.8468	5.96747	6.91493	0.107189	6.18638	lcPISA-1
Bafetinib	ABL1;BCR;SRC;YES1;LCK:MAPK14;MAK13:MAPK12;LYN	EIF5B	O60841	0.106321	0.0300998	5.51337	1.56085	6.73401	6.38747	6.75223	6.40569	0.0192842	6.25558	cePISA-1	0.0682713	0.117095	1.28041	2.1961	6.53053	6.75532	6.58001	6.8048	0.0533197	6.22869	lcPISA-1
Bafetinib	ABL1;BCR;SRC;YES1;LCK:MAPK14;MAK13:MAPK12;LYN	ANKRD17	O75179	0.0117531	-0.0749267	0.324507	-2.06875	6.32522	5.95638	6.29641	5.92757	0.0362184	6.2739	cePISA-1	-0.0738577	-0.0385852	-0.712727	-0.372347	5.87951	6.02503	5.95913	6.10465	0.103627	6.18834	lcPISA-1
Bafetinib	ABL1;BCR;SRC;YES1;LCK:MAPK14;MAK13:MAPK12;LYN	ANKHD1	Q8IWZ3-2	0.0571245	-0.012823	0.737627	-0.165578	6.45716	6.15156	6.47706	6.17146	0.0774437	6.20648	cePISA-1
Bafetinib	ABL1;BCR;SRC;YES1;LCK:MAPK14;MAK13:MAPK12;LYN	UBR3	Q6ZT12-4	-0.0321739	-0.051172	-0.726294	-1.15516	6.13966	6.05933	6.12622	6.0459	0.0442987	6.27811	cePISA-1	-0.051112	-0.0337675	-0.287377	-0.189857	6.029	6.10191	5.68142	5.75434	0.177857	6.24642	lcPISA-1
Bafetinib	ABL1;BCR;SRC;YES1;LCK:MAPK14;MAK13:MAPK12;LYN	RABGAP1L	Q5R372-3	0.0421991	-0.108144	1.19745	-3.06874	6.44163	5.80415	6.36821	5.73072	0.0352406	6.25594	cePISA-1	-0.0542565	-0.0349755	-1.09184	-0.703834	6.0204	6.1014	6.00044	6.08144	0.0496929	6.25113	lcPISA-1
Bafetinib	ABL1;BCR;SRC;YES1;LCK:MAPK14;MAK13:MAPK12;LYN	RABGAP1	Q9Y3P9	-0.0131649	0.010601	-0.504459	0.406214	6.19398	6.29686	6.16968	6.27256	0.0260971	6.25076	cePISA-1	-0.0193738	-0.0527237	-0.491122	-1.33653	6.16073	6.01995	6.15784	6.01706	0.0394481	6.24402	lcPISA-1
Bafetinib	ABL1;BCR;SRC;YES1;LCK:MAPK14;MAK13:MAPK12;LYN	RABGAP1L	Q5R372-5	0.0981186	-0.0242721	1.65433	-0.409241	6.71511	6.16893	6.67268	6.1265	0.0593101	6.2736	cePISA-1	-0.0302848	-0.0310616	-0.320809	-0.329037	6.09347	6.09018	6.04034	6.03706	0.0944015	6.22273	lcPISA-1
Bafetinib	ABL1;BCR;SRC;YES1;LCK:MAPK14;MAK13:MAPK12;LYN	RIOK2	Q9BVS4	0.0845161	0.101243	0.961519	1.15182	6.42004	6.49491	6.44042	6.51529	0.0878985	6.05474	cePISA-1	0.176575	0.363076	1.95264	4.01503	6.97493	7.93747	6.91038	7.87292	0.0904291	6.17143	lcPISA-1
Bafetinib	ABL1;BCR;SRC;YES1;LCK:MAPK14;MAK13:MAPK12;LYN	FNTA	P49354	-0.0156868	-0.00612924	-0.446478	-0.17445	6.16687	6.20786	6.11132	6.15231	0.0351346	6.23429	cePISA-1	0.0249101	-0.0734724	0.340983	-1.00573	6.27667	5.86291	6.34806	5.9343	0.0730537	6.16922	lcPISA-1
Bafetinib	ABL1;BCR;SRC;YES1;LCK:MAPK14;MAK13:MAPK12;LYN	CANT1	Q8WVQ1	0.031136	-0.0558339	0.950916	-1.70521	6.3991	6.02475	6.42053	6.04617	0.0327432	6.26248	cePISA-1	-0.0285935	-0.106623	-0.707927	-2.63981	6.12922	5.80652	6.0767	5.754	0.0403904	6.25192	lcPISA-1
Bafetinib	ABL1;BCR;SRC;YES1;LCK:MAPK14;MAK13:MAPK12;LYN	AASDHPPT	Q9NRN7	-0.0723386	0.0721052	-2.31613	2.30866	5.94277	6.56857	5.92464	6.55044	0.0312325	6.24834	cePISA-1	0.0273165	-0.0851406	0.613569	-1.91239	6.35843	5.88162	6.37155	5.89474	0.0445206	6.23916	lcPISA-1
Bafetinib	ABL1;BCR;SRC;YES1;LCK:MAPK14;MAK13:MAPK12;LYN	CEP97	Q8IW35	-0.0677114	-0.161377	-1.60614	-3.82791	5.97363	5.59812	5.93405	5.55854	0.0421579	6.26068	cePISA-1
Bafetinib	ABL1;BCR;SRC;YES1;LCK:MAPK14;MAK13:MAPK12;LYN	TFAM	Q00059	-0.0353921	-0.00457446	-0.938739	-0.121333	6.09978	6.23149	6.11417	6.24587	0.0377017	6.25127	cePISA-1	-0.0164602	0.0845446	-0.250628	1.28731	6.18145	6.62974	6.18238	6.63066	0.0656756	6.25239	lcPISA-1
Bafetinib	ABL1;BCR;SRC;YES1;LCK:MAPK14;MAK13:MAPK12;LYN	CAMK1	Q14012	-0.0764708	-0.0167349	-1.06233	-0.23248	5.92408	6.17452	5.88711	6.13755	0.0719843	6.24656	cePISA-1	0.103162	0.229141	0.478383	1.06257	6.69276	7.30347	6.53853	7.14923	0.215647	6.2309	lcPISA-1
Bafetinib	ABL1;BCR;SRC;YES1;LCK:MAPK14;MAK13:MAPK12;LYN	FAAP100	Q0VG06	0.0667718	-0.0770475	0.851383	-0.982405	6.58873	5.96359	6.5582	5.93306	0.0784274	6.29074	cePISA-1	0.146614	0.254684	1.77818	3.08889	6.95159	7.49232	6.94578	7.48651	0.0824516	6.27984	lcPISA-1
Bafetinib	ABL1;BCR;SRC;YES1;LCK:MAPK14;MAK13:MAPK12;LYN	ENPP3	O14638	-0.00175495	-0.00841801	-0.0358245	-0.17184	6.24806	6.21927	6.18998	6.16119	0.0489874	6.25566	cePISA-1	0.0473069	0.0194943	0.435922	0.179636	6.4184	6.29584	6.40052	6.27797	0.108522	6.21134	lcPISA-1
Bafetinib	ABL1;BCR;SRC;YES1;LCK:MAPK14;MAK13:MAPK12;LYN	PGS1	Q32NB8	-0.360759	-0.146475	-3.7022	-1.50316	4.91313	5.69986	4.90175	5.68848	0.0974445	6.30896	cePISA-1	0.140481	0.0434307	1.46398	0.452603	6.90778	6.45838	6.99532	6.54592	0.0959577	6.26685	lcPISA-1
Bafetinib	ABL1;BCR;SRC;YES1;LCK:MAPK14;MAK13:MAPK12;LYN	SUPT20H	Q8NEM7-3	-0.0921885	0.0891162	-0.573787	0.554664	5.86018	6.64491	6.05922	6.84395	0.160667	6.24687	cePISA-1
Bafetinib	ABL1;BCR;SRC;YES1;LCK:MAPK14;MAK13:MAPK12;LYN	ECHS1	P30084	0.08351	-0.0104426	2.57868	-0.322454	6.60325	6.18693	6.59081	6.17449	0.0323847	6.23187	cePISA-1	0.0929246	0.0095838	1.88085	0.193982	6.65752	6.28383	6.68259	6.3089	0.0494056	6.24222	lcPISA-1
Bafetinib	ABL1;BCR;SRC;YES1;LCK:MAPK14;MAK13:MAPK12;LYN	SCRIB	Q14160	-0.0536483	0.00450076	-1.42948	0.119925	6.02541	6.27323	6.06678	6.3146	0.0375299	6.25368	cePISA-1
Bafetinib	ABL1;BCR;SRC;YES1;LCK:MAPK14;MAK13:MAPK12;LYN	YDJC	A8MPS7	0.00481655	-0.0397619	0.106519	-0.879346	6.29311	6.10163	6.275	6.08352	0.0452176	6.27213	cePISA-1	-0.0461078	0.0583426	-0.73819	0.93407	6.03944	6.49291	6.01625	6.46972	0.0624606	6.23557	lcPISA-1
Bafetinib	ABL1;BCR;SRC;YES1;LCK:MAPK14;MAK13:MAPK12;LYN	CCT5	P48643	0.0470547	0.00395745	2.44483	0.205618	6.45613	6.26612	6.4575	6.26749	0.0192466	6.24895	cePISA-1	0.0376107	0.0316749	1.19273	1.00449	6.42971	6.40332	6.42302	6.39662	0.0315332	6.26426	lcPISA-1
Bafetinib	ABL1;BCR;SRC;YES1;LCK:MAPK14;MAK13:MAPK12;LYN	CCT4	P50991	0.0161349	-0.0274076	0.554344	-0.941639	6.30396	6.11655	6.36015	6.17273	0.0291063	6.23386	cePISA-1	0.0175506	0.0148246	0.535786	0.452567	6.31975	6.30783	6.3868	6.37487	0.0327567	6.24334	lcPISA-1
Bafetinib	ABL1;BCR;SRC;YES1;LCK:MAPK14;MAK13:MAPK12;LYN	TTC28	Q96AY4	0.184428	-0.102666	1.12717	-0.627467	7.11981	5.83505	6.92866	5.6439	0.16362	6.26541	cePISA-1
Bafetinib	ABL1;BCR;SRC;YES1;LCK:MAPK14;MAK13:MAPK12;LYN	INTS11	Q5TA45	-0.0518601	-0.0809781	-1.45031	-2.26463	6.03379	5.91323	6.05899	5.93843	0.0357578	6.25463	cePISA-1	0.00518488	-0.0179179	0.129568	-0.447762	6.27468	6.175	6.30747	6.20779	0.0400165	6.25217	lcPISA-1
Bafetinib	ABL1;BCR;SRC;YES1;LCK:MAPK14;MAK13:MAPK12;LYN	MKRN2	Q9H000	-0.160312	-0.0453503	-3.42608	-0.969196	5.61917	6.08526	5.61938	6.08547	0.0467917	6.27958	cePISA-1	0.0259184	0.120661	0.238032	1.10814	6.38394	6.81725	6.33712	6.77043	0.108886	6.27027	lcPISA-1
Bafetinib	ABL1;BCR;SRC;YES1;LCK:MAPK14;MAK13:MAPK12;LYN	TARDBP	Q13148	0.00740188	-0.117955	0.0748581	-1.19293	6.28144	5.75868	6.11306	5.5903	0.0988788	6.2493	cePISA-1	-0.104972	0.184612	-0.853254	1.5006	5.81111	7.10285	5.80462	7.09636	0.123026	6.24969	lcPISA-1
Bafetinib	ABL1;BCR;SRC;YES1;LCK:MAPK14;MAK13:MAPK12;LYN	RICTOR	Q6R327-3	-0.11256	0.000940604	-0.85884	0.00717689	5.79341	6.2676	5.63677	6.11096	0.13106	6.26351	cePISA-1
Bafetinib	ABL1;BCR;SRC;YES1;LCK:MAPK14;MAK13:MAPK12;LYN	HSPG2	P98160	-0.00599964	0.0966494	-0.0978262	1.5759	6.22227	6.68112	6.16748	6.62633	0.0613296	6.24819	cePISA-1	-0.0164875	-0.0320904	-0.273837	-0.532982	6.16723	6.1009	6.19515	6.12881	0.0602092	6.23812	lcPISA-1
Bafetinib	ABL1;BCR;SRC;YES1;LCK:MAPK14;MAK13:MAPK12;LYN	NAA15	Q9BXJ9	0.077113	-0.0193895	2.9285	-0.736349	6.58631	6.16017	6.5728	6.14665	0.0263319	6.24352	cePISA-1	0.00470392	-0.0520467	0.12967	-1.43474	6.27151	6.02959	6.28055	6.03864	0.0362761	6.25109	lcPISA-1
Bafetinib	ABL1;BCR;SRC;YES1;LCK:MAPK14;MAK13:MAPK12;LYN	NAA15	A0A0B4J1W3	-0.0346269	0.00245909	-0.649654	0.0461363	6.11191	6.27107	6.10012	6.25927	0.0533006	6.26039	cePISA-1	-0.0228306	-0.0578588	-0.258213	-0.65438	6.14074	5.99344	6.23427	6.08697	0.0884178	6.23869	lcPISA-1
Bafetinib	ABL1;BCR;SRC;YES1;LCK:MAPK14;MAK13:MAPK12;LYN	CEP295	Q9C0D2-3	-0.120455	0.183011	-1.15282	1.75152	5.7549	7.10217	5.80997	7.15723	0.104487	6.25603	cePISA-1
Bafetinib	ABL1;BCR;SRC;YES1;LCK:MAPK14;MAK13:MAPK12;LYN	NAA16	Q6N069	-0.0710256	0.114902	-0.582357	0.942113	5.83148	6.63359	5.85827	6.66038	0.121962	6.12575	cePISA-1	0.0594473	-0.117315	0.995407	-1.96436	6.52776	5.77503	6.57835	5.82561	0.0597216	6.26425	lcPISA-1
Bafetinib	ABL1;BCR;SRC;YES1;LCK:MAPK14;MAK13:MAPK12;LYN	TSTD2	Q5T7W7	-0.437223	0.00735412	-3.67641	0.0618375	4.62527	6.2946	4.68396	6.35329	0.118927	6.2626	cePISA-1
Bafetinib	ABL1;BCR;SRC;YES1;LCK:MAPK14;MAK13:MAPK12;LYN	TTLL12	Q14166	0.0541233	-0.0613722	1.5694	-1.77959	6.49381	5.99421	6.48425	5.98465	0.0344867	6.25471	cePISA-1	0.0132173	0.328186	0.0681673	1.6926	6.20526	7.71926	6.16496	7.67895	0.193895	6.14867	lcPISA-1
Bafetinib	ABL1;BCR;SRC;YES1;LCK:MAPK14;MAK13:MAPK12;LYN	TTLL12	V9GY16	-0.42853	0.0552586	-2.10142	0.270976	4.60926	6.44564	4.34889	6.18527	0.203924	6.20343	cePISA-1
Bafetinib	ABL1;BCR;SRC;YES1;LCK:MAPK14;MAK13:MAPK12;LYN	PCBP3	P57721	-0.108684	0.047827	-3.24145	1.42641	5.80781	6.47332	5.83594	6.50145	0.0335296	6.26225	cePISA-1
Bafetinib	ABL1;BCR;SRC;YES1;LCK:MAPK14;MAK13:MAPK12;LYN	PCBP2	Q15366-3	0.0448705	-0.0405112	1.27334	-1.14964	6.44463	6.07429	6.42844	6.0581	0.0352383	6.24728	cePISA-1	0.0339353	0.0397506	0.578365	0.677476	6.40258	6.42844	6.41896	6.44482	0.0586745	6.25373	lcPISA-1
Bafetinib	ABL1;BCR;SRC;YES1;LCK:MAPK14;MAK13:MAPK12;LYN	PCBP1	Q15365	-0.0277255	0.0131891	-0.878795	0.418045	6.1514	6.32835	6.16037	6.33732	0.0315495	6.27076	cePISA-1	0.00201284	-0.0156004	0.0401809	-0.31142	6.26155	6.18557	6.25816	6.18218	0.0500946	6.25282	lcPISA-1
Bafetinib	ABL1;BCR;SRC;YES1;LCK:MAPK14;MAK13:MAPK12;LYN	PCBP2	Q15366-8	0.197327	-0.0341235	2.27262	-0.393002	7.20191	6.13443	7.05067	5.98319	0.0868279	6.28126	cePISA-1
Bafetinib	ABL1;BCR;SRC;YES1;LCK:MAPK14;MAK13:MAPK12;LYN	PCBP2	H3BRU6	0.253308	-0.0956537	2.30775	-0.87145	7.514	5.89961	7.51975	5.90536	0.109764	6.30402	cePISA-1
Bafetinib	ABL1;BCR;SRC;YES1;LCK:MAPK14;MAK13:MAPK12;LYN	PCBP2	F8W0G4	-0.0878321	-0.358888	-0.520382	-2.12632	5.94708	4.92842	5.96181	4.94315	0.168784	6.32039	cePISA-1
Bafetinib	ABL1;BCR;SRC;YES1;LCK:MAPK14;MAK13:MAPK12;LYN	ZNF143	P52747	0.0084496	0.0110584	0.15679	0.205199	6.282	6.29338	6.31098	6.32235	0.0538911	6.24532	cePISA-1	-0.00120035	-0.175887	-0.0170044	-2.49165	6.26525	5.55077	6.29	5.57551	0.0705906	6.27047	lcPISA-1
Bafetinib	ABL1;BCR;SRC;YES1;LCK:MAPK14;MAK13:MAPK12;LYN	SALL2	Q9Y467	0.0131518	-0.0357641	0.110206	-0.299685	6.3484	6.13675	6.36299	6.15135	0.119339	6.29078	cePISA-1
Bafetinib	ABL1;BCR;SRC;YES1;LCK:MAPK14;MAK13:MAPK12;LYN	ULBP1	Q9BZM6	0.017333	-0.0846207	0.289354	-1.41264	6.31529	5.88439	6.34991	5.91902	0.0599024	6.23986	cePISA-1
Bafetinib	ABL1;BCR;SRC;YES1;LCK:MAPK14;MAK13:MAPK12;LYN	TRNAU1AP	Q9NX07	0.0440612	-0.0451279	0.517458	-0.529985	6.44548	6.05908	6.43585	6.04945	0.0851493	6.2516	cePISA-1
Bafetinib	ABL1;BCR;SRC;YES1;LCK:MAPK14;MAK13:MAPK12;LYN	NFIA	Q12857-4	-0.0841219	-0.0808279	-1.0556	-1.01427	5.87535	5.88879	5.91493	5.92836	0.079691	6.22813	cePISA-1	0.00134244	-0.0354304	0.0204678	-0.540198	6.28444	6.12629	6.1702	6.01204	0.0655879	6.2786	lcPISA-1
Bafetinib	ABL1;BCR;SRC;YES1;LCK:MAPK14;MAK13:MAPK12;LYN	NFIC	P08651	0.0278353	-0.103894	0.318571	-1.18905	6.35721	5.80246	6.39089	5.83614	0.0873755	6.23573	cePISA-1	0.0259587	-0.0166617	0.438532	-0.281474	6.3514	6.16652	6.41253	6.22764	0.0591944	6.23815	lcPISA-1
Bafetinib	ABL1;BCR;SRC;YES1;LCK:MAPK14;MAK13:MAPK12;LYN	HIBCH	Q6NVY1	0.0482732	-0.078189	1.40318	-2.27276	6.45399	5.91233	6.47393	5.93228	0.0344027	6.2416	cePISA-1	0.0540367	-0.0317272	1.03731	-0.60905	6.49057	6.11597	6.48563	6.11103	0.052093	6.25195	lcPISA-1
Bafetinib	ABL1;BCR;SRC;YES1;LCK:MAPK14;MAK13:MAPK12;LYN	ITFG2	Q969R8	-0.04121	0.0379544	-0.846737	0.779845	6.10236	6.44657	6.0766	6.42081	0.0486692	6.27919	cePISA-1	-0.0897445	-0.104683	-0.946236	-1.10374	5.85673	5.7964	5.93789	5.87756	0.0948437	6.23262	lcPISA-1
Bafetinib	ABL1;BCR;SRC;YES1;LCK:MAPK14;MAK13:MAPK12;LYN	YARS	P54577	0.0262702	0.00532923	0.958545	0.194452	6.36902	6.27724	6.35833	6.26655	0.0274064	6.2541	cePISA-1	-0.00571322	0.00569068	-0.0897681	0.089414	6.21983	6.26919	6.18036	6.22972	0.0636442	6.24451	lcPISA-1
Bafetinib	ABL1;BCR;SRC;YES1;LCK:MAPK14;MAK13:MAPK12;LYN	CST3	P01034	-0.0998081	0.132326	-1.26522	1.67743	5.77844	6.78719	5.77203	6.78078	0.0788863	6.19236	cePISA-1	0.121462	-0.054061	1.48774	-0.662169	6.78101	6.00422	6.73024	5.95345	0.0816423	6.23348	lcPISA-1
Bafetinib	ABL1;BCR;SRC;YES1;LCK:MAPK14;MAK13:MAPK12;LYN	ZFYVE19	Q96K21	0.0689879	-0.0699137	1.31395	-1.33158	6.55477	5.95311	6.50811	5.90645	0.0525044	6.24871	cePISA-1	0.0247573	-0.186164	0.501422	-3.77047	6.35593	5.49144	6.45781	5.59331	0.0493741	6.24779	lcPISA-1
Bafetinib	ABL1;BCR;SRC;YES1;LCK:MAPK14;MAK13:MAPK12;LYN	ZFYVE19	Q96K21-3	-0.0569421	0.0315995	-0.502934	0.279098	5.9452	6.3215	5.9452	6.3215	0.11322	6.18454	cePISA-1
Bafetinib	ABL1;BCR;SRC;YES1;LCK:MAPK14;MAK13:MAPK12;LYN	CKAP4	Q07065	0.209906	-0.0458353	1.07656	-0.235078	7.16817	6.00375	7.17718	6.01276	0.194979	6.19755	cePISA-1
Bafetinib	ABL1;BCR;SRC;YES1;LCK:MAPK14;MAK13:MAPK12;LYN	TUBGCP4	Q9UGJ1	-0.0634177	-0.0879054	-1.16453	-1.61419	6.00046	5.89947	5.92253	5.82154	0.0544578	6.27011	cePISA-1	0.030954	-0.00378383	0.157042	-0.0191969	6.32091	6.17053	6.50927	6.35889	0.197106	6.18673	lcPISA-1
Bafetinib	ABL1;BCR;SRC;YES1;LCK:MAPK14;MAK13:MAPK12;LYN	NRDC	O43847-2	-0.00741222	-0.0463943	-0.46001	-2.87928	6.22502	6.05907	6.22846	6.06251	0.0161132	6.25709	cePISA-1	0.0583322	-0.0143346	1.23622	-0.30379	6.51815	6.19797	6.48668	6.1665	0.047186	6.25986	lcPISA-1
Bafetinib	ABL1;BCR;SRC;YES1;LCK:MAPK14;MAK13:MAPK12;LYN	SSX5	O60225-2	0.157084	-0.236101	1.09078	-1.63946	7.05478	5.37184	7.0776	5.39466	0.144011	6.32698	cePISA-1
Bafetinib	ABL1;BCR;SRC;YES1;LCK:MAPK14;MAK13:MAPK12;LYN	SSX2	Q16385	-0.0124297	-0.00536832	-0.245647	-0.106094	6.1795	6.20982	6.17557	6.20589	0.0505997	6.23297	cePISA-1	-0.0453944	-0.14975	-0.835719	-2.75692	6.06956	5.64603	6.07254	5.64901	0.0543178	6.26358	lcPISA-1
Bafetinib	ABL1;BCR;SRC;YES1;LCK:MAPK14;MAK13:MAPK12;LYN	SPAG9	O60271	0.0157689	0.00195936	0.587845	0.0730426	6.31196	6.25183	6.31193	6.2518	0.0268249	6.24334	cePISA-1	-0.0407024	-0.0718866	-0.936	-1.65312	6.09307	5.96277	6.05586	5.92557	0.0434854	6.26741	lcPISA-1
Bafetinib	ABL1;BCR;SRC;YES1;LCK:MAPK14;MAK13:MAPK12;LYN	SPAG9	O60271-4	0.0512676	0.0115912	0.463355	0.104761	6.39293	6.21951	6.39293	6.21951	0.110644	6.16974	cePISA-1	-0.143288	-0.459712	-1.14442	-3.67166	5.63679	4.52667	5.37953	4.26941	0.125206	6.22538	lcPISA-1
Bafetinib	ABL1;BCR;SRC;YES1;LCK:MAPK14;MAK13:MAPK12;LYN	MAPK8IP3	Q9UPT6	0.0545	0.0131052	1.45483	0.349832	6.47835	6.29512	6.47508	6.29184	0.0374616	6.23819	cePISA-1
Bafetinib	ABL1;BCR;SRC;YES1;LCK:MAPK14;MAK13:MAPK12;LYN	ZNF627	Q7L945	-0.0364888	0.0527768	-0.262487	0.379656	6.15994	6.55312	6.17841	6.57159	0.139012	6.31773	cePISA-1
Bafetinib	ABL1;BCR;SRC;YES1;LCK:MAPK14;MAK13:MAPK12;LYN	PPP1R13L	Q8WUF5	-0.282796	0.460699	-2.27302	3.70294	5.10334	8.54415	5.14526	8.58607	0.124414	6.20847	cePISA-1	0.175782	0.0776962	1.11321	0.492044	7.09147	6.62535	7.29448	6.82837	0.157905	6.27799	lcPISA-1
Bafetinib	ABL1;BCR;SRC;YES1;LCK:MAPK14;MAK13:MAPK12;LYN	NUP93	Q8N1F7	0.00627245	-0.113909	0.128524	-2.33401	6.2928	5.78983	6.29618	5.79321	0.0488039	6.2655	cePISA-1	-0.0158489	0.00196301	-0.257702	0.0319185	6.17816	6.25491	6.18973	6.26648	0.0615007	6.24641	lcPISA-1
Bafetinib	ABL1;BCR;SRC;YES1;LCK:MAPK14;MAK13:MAPK12;LYN	MRPS23	Q9Y3D9	-0.0805167	-0.037182	-1.33358	-0.615838	5.88823	6.06778	5.88823	6.06778	0.0603762	6.22619	cePISA-1	0.129503	0.172483	1.62304	2.16171	6.81982	7.02606	6.69474	6.90097	0.07979	6.23432	lcPISA-1
Bafetinib	ABL1;BCR;SRC;YES1;LCK:MAPK14;MAK13:MAPK12;LYN	KPNA6	O60684	0.0969522	-0.123284	2.06352	-2.62396	6.68571	5.73918	6.68757	5.74104	0.0469838	6.25118	cePISA-1	-0.137323	-0.00520551	-1.53621	-0.0582334	5.68618	6.23149	5.68811	6.23342	0.0893905	6.25401	lcPISA-1
Bafetinib	ABL1;BCR;SRC;YES1;LCK:MAPK14;MAK13:MAPK12;LYN	KPNA1	P52294	-0.0283698	-0.0180383	-0.860631	-0.547212	6.1375	6.18161	6.1412	6.18531	0.0329639	6.25939	cePISA-1	-0.00563234	0.00604604	-0.0818781	0.0878922	6.24285	6.29359	6.2584	6.30914	0.0687893	6.26727	lcPISA-1
Bafetinib	ABL1;BCR;SRC;YES1;LCK:MAPK14;MAK13:MAPK12;LYN	NDUFB10	O96000	-0.111987	-0.00212343	-3.52254	-0.0667923	5.77548	6.23247	5.8186	6.27559	0.0317915	6.24165	cePISA-1	-0.0805776	-0.129606	-1.83994	-2.95948	5.91952	5.72173	5.91646	5.71867	0.0437936	6.25955	lcPISA-1
Bafetinib	ABL1;BCR;SRC;YES1;LCK:MAPK14;MAK13:MAPK12;LYN	ANTXR2	P58335-4	-0.0374855	-0.0243017	-0.923027	-0.598393	6.0957	6.15165	6.05498	6.11094	0.0406115	6.25615	cePISA-1	-0.00594822	-0.0928097	-0.146847	-2.29124	6.20235	5.83993	6.22603	5.86362	0.0405064	6.22797	lcPISA-1
Bafetinib	ABL1;BCR;SRC;YES1;LCK:MAPK14;MAK13:MAPK12;LYN	GIPC3	Q8TF64	-0.0163296	-0.0535565	-0.132637	-0.435013	6.19778	6.03989	6.17589	6.01801	0.123115	6.26832	cePISA-1
Bafetinib	ABL1;BCR;SRC;YES1;LCK:MAPK14;MAK13:MAPK12;LYN	GIPC1	O14908	0.0573565	-0.11648	1.27533	-2.58995	6.50532	5.76685	6.52861	5.79014	0.0449739	6.25176	cePISA-1	-0.0402645	0.0170526	-0.61593	0.260856	6.07812	6.32446	6.16942	6.41576	0.0653719	6.25014	lcPISA-1
Bafetinib	ABL1;BCR;SRC;YES1;LCK:MAPK14;MAK13:MAPK12;LYN	CUTC	Q9NTM9	-0.0536006	0.0470476	-1.44535	1.26865	6.00511	6.43901	5.93482	6.36872	0.0370848	6.23241	cePISA-1	0.0138243	-0.0437186	0.2663	-0.842162	6.30525	6.05872	6.32784	6.0813	0.0519123	6.24512	lcPISA-1
Bafetinib	ABL1;BCR;SRC;YES1;LCK:MAPK14;MAK13:MAPK12;LYN	FAM3A	P98173	0.0245634	-0.0198009	0.450825	-0.363416	6.34614	6.15396	6.36455	6.17237	0.0544855	6.239	cePISA-1	-0.0605211	0.00669784	-1.08747	0.12035	5.99558	6.28154	5.92188	6.20784	0.0556531	6.25244	lcPISA-1
Bafetinib	ABL1;BCR;SRC;YES1;LCK:MAPK14;MAK13:MAPK12;LYN	TRAPPC2L	Q9UL33	-0.00326	-0.0199105	-0.0613682	-0.374807	6.25715	6.18535	6.15112	6.07932	0.0531219	6.2713	cePISA-1	-0.0416997	-0.0420906	-0.455244	-0.459511	6.0902	6.08855	6.03916	6.03751	0.0915987	6.2688	lcPISA-1
Bafetinib	ABL1;BCR;SRC;YES1;LCK:MAPK14;MAK13:MAPK12;LYN	TRAPPC2L	H3BQQ8	-0.315851	0.19904	-2.20744	1.39107	5.03289	7.19143	5.03289	7.19143	0.143085	6.26467	cePISA-1
Bafetinib	ABL1;BCR;SRC;YES1;LCK:MAPK14;MAK13:MAPK12;LYN	CRADD	P78560	-0.00142811	-0.124326	-0.0228066	-1.98545	6.24001	5.73046	6.1904	5.68085	0.0626184	6.24618	cePISA-1
Bafetinib	ABL1;BCR;SRC;YES1;LCK:MAPK14;MAK13:MAPK12;LYN	CLCC1	Q96S66	-0.065533	-0.00052548	-1.98161	-0.0158896	5.9828	6.25856	5.98105	6.2568	0.0330707	6.26084	cePISA-1	0.0218058	-0.0893333	0.585054	-2.39683	6.34893	5.87819	6.35747	5.88674	0.0372714	6.25368	lcPISA-1
Bafetinib	ABL1;BCR;SRC;YES1;LCK:MAPK14;MAK13:MAPK12;LYN	DPH2	Q9BQC3	0.00881349	-0.0279449	0.269808	-0.855478	6.2861	6.12796	6.27565	6.11751	0.0326658	6.24782	cePISA-1	0.0111363	-0.106529	0.231609	-2.21556	6.30807	5.81401	6.30938	5.81532	0.0480822	6.25957	lcPISA-1
Bafetinib	ABL1;BCR;SRC;YES1;LCK:MAPK14;MAK13:MAPK12;LYN	DNAJC8	O75937	-0.00104444	0.00261531	-0.0217995	0.0545866	6.22056	6.23637	6.21644	6.23224	0.0479111	6.22507	cePISA-1	0.0191292	-0.0191916	0.445028	-0.446481	6.31916	6.15353	6.25796	6.09232	0.0429843	6.23593	lcPISA-1
Bafetinib	ABL1;BCR;SRC;YES1;LCK:MAPK14;MAK13:MAPK12;LYN	TAF5	Q15542	-0.225458	-0.219266	-2.08025	-2.02312	5.33995	5.36292	5.44979	5.47276	0.10838	6.2432	cePISA-1
Bafetinib	ABL1;BCR;SRC;YES1;LCK:MAPK14;MAK13:MAPK12;LYN	ELP1	O95163	-0.0569002	0.00482773	-2.42615	0.205848	6.00411	6.26658	6.01941	6.28188	0.0234529	6.24564	cePISA-1	0.0158753	-0.0457758	0.612245	-1.76538	6.33064	6.06581	6.34744	6.08261	0.0259297	6.26136	lcPISA-1
Bafetinib	ABL1;BCR;SRC;YES1;LCK:MAPK14;MAK13:MAPK12;LYN	VCP	P55072	-0.00216869	0.0827458	-0.0688082	2.62536	6.23193	6.60974	6.23309	6.6109	0.0315178	6.2413	cePISA-1	0.00543739	-0.022703	0.20415	-0.852397	6.26825	6.14717	6.27761	6.15653	0.0266343	6.24467	lcPISA-1
Bafetinib	ABL1;BCR;SRC;YES1;LCK:MAPK14;MAK13:MAPK12;LYN	NVL	O15381	0.104213	-0.0673433	1.43525	-0.92747	6.71575	5.96281	6.72283	5.96989	0.0726096	6.24774	cePISA-1	-0.109839	-0.192577	-1.24466	-2.18222	5.75873	5.43776	5.79061	5.46964	0.0882484	6.21429	lcPISA-1
Bafetinib	ABL1;BCR;SRC;YES1;LCK:MAPK14;MAK13:MAPK12;LYN	PEX6	Q13608	-0.120575	0.142049	-0.751092	0.884862	5.55783	6.6675	5.47424	6.58391	0.160533	6.0423	cePISA-1	-0.00141608	-0.0674546	-0.0305636	-1.45589	6.24216	5.96286	6.28195	6.00266	0.0463322	6.24829	lcPISA-1
Bafetinib	ABL1;BCR;SRC;YES1;LCK:MAPK14;MAK13:MAPK12;LYN	ANK3	Q12955	0.0495841	-0.148613	1.12839	-3.38198	6.48672	5.65408	6.51667	5.68403	0.0439425	6.26757	cePISA-1	-0.172281	-0.314801	-1.44936	-2.64835	5.53545	5.01476	5.6014	5.08071	0.118867	6.23756	lcPISA-1
Bafetinib	ABL1;BCR;SRC;YES1;LCK:MAPK14;MAK13:MAPK12;LYN	ANK1	P16157-14	-0.0371616	-0.0777204	-0.730829	-1.52847	6.07862	5.91012	6.03372	5.86521	0.0508485	6.23724	cePISA-1	-0.0460393	0.291031	-0.237867	1.50365	5.91905	7.47688	5.95486	7.51269	0.193551	6.11099	lcPISA-1
Bafetinib	ABL1;BCR;SRC;YES1;LCK:MAPK14;MAK13:MAPK12;LYN	ANK2	Q01484	0.355861	0.0908573	2.7204	0.694563	7.95388	6.6192	7.79565	6.46096	0.130812	6.21519	cePISA-1	-0.220141	-0.342156	-1.80924	-2.81203	5.36681	4.93157	5.44735	5.01212	0.121676	6.25151	lcPISA-1
Bafetinib	ABL1;BCR;SRC;YES1;LCK:MAPK14;MAK13:MAPK12;LYN	AFG3L2	Q9Y4W6	-0.000139944	-0.138639	-0.00234517	-2.32329	6.23668	5.6658	6.23668	5.6658	0.0596733	6.23728	cePISA-1	-0.0492892	-0.0951901	-1.22344	-2.36278	6.05711	5.86744	6.06791	5.87823	0.0402873	6.26763	lcPISA-1
Bafetinib	ABL1;BCR;SRC;YES1;LCK:MAPK14;MAK13:MAPK12;LYN	RRP9	O43818	-0.497247	0.104096	-5.98074	1.25203	4.42575	6.71443	4.52675	6.81543	0.0831413	6.24703	cePISA-1	0.0158767	-0.0564614	0.18867	-0.670956	6.32414	6.01486	6.47681	6.16753	0.0841507	6.25493	lcPISA-1
Bafetinib	ABL1;BCR;SRC;YES1;LCK:MAPK14;MAK13:MAPK12;LYN	ACY1	Q03154	-0.0494812	0.0505651	-1.47069	1.5029	6.01745	6.44955	6.05324	6.48534	0.033645	6.22741	cePISA-1	0.034536	-0.0411772	0.986654	-1.17638	6.40306	6.07569	6.40279	6.07542	0.0350032	6.2516	lcPISA-1
Bafetinib	ABL1;BCR;SRC;YES1;LCK:MAPK14;MAK13:MAPK12;LYN	SLC2A3	P11169	-0.030887	-0.00545828	-0.779451	-0.137743	6.11852	6.22732	6.13299	6.24179	0.0396265	6.25092	cePISA-1	0.0798597	0.035312	1.71275	0.757339	6.59931	6.39865	6.59264	6.39198	0.0466264	6.24393	lcPISA-1
Bafetinib	ABL1;BCR;SRC;YES1;LCK:MAPK14;MAK13:MAPK12;LYN	ORC4	O43929	-0.0912259	-0.0477315	-1.52979	-0.800422	5.86334	6.04281	5.93082	6.11028	0.0596329	6.24608	cePISA-1	-0.00350246	-0.0429839	-0.0460017	-0.564555	6.25959	6.09061	6.26881	6.09983	0.0761376	6.2748	lcPISA-1
Bafetinib	ABL1;BCR;SRC;YES1;LCK:MAPK14;MAK13:MAPK12;LYN	PSMA3	P25788	0.0537154	0.0221043	1.67858	0.690747	6.48092	6.34046	6.46123	6.32077	0.0320005	6.24406	cePISA-1	0.0354696	0.0850431	0.708355	1.69837	6.40124	6.62502	6.4141	6.63788	0.0500733	6.24578	lcPISA-1
Bafetinib	ABL1;BCR;SRC;YES1;LCK:MAPK14;MAK13:MAPK12;LYN	CALB1	P05937	0.0467517	-0.00111253	1.11578	-0.0265516	6.44539	6.23506	6.44307	6.23274	0.0419006	6.23987	cePISA-1	-0.0439933	-0.108612	-0.988634	-2.44077	6.10201	5.83474	6.03494	5.76766	0.0444991	6.29096	lcPISA-1
Bafetinib	ABL1;BCR;SRC;YES1;LCK:MAPK14;MAK13:MAPK12;LYN	CALB2	P22676	0.124148	0.0407813	1.65404	0.543337	6.79122	6.40991	6.70157	6.32026	0.0750572	6.23126	cePISA-1
Bafetinib	ABL1;BCR;SRC;YES1;LCK:MAPK14;MAK13:MAPK12;LYN	PCCB	P05166	-0.0235849	-0.0109383	-0.890801	-0.41314	6.14572	6.19984	6.15653	6.21064	0.0264761	6.24702	cePISA-1
Bafetinib	ABL1;BCR;SRC;YES1;LCK:MAPK14;MAK13:MAPK12;LYN	ALDH9A1	P49189-3	0.0627107	-0.0378664	1.82097	-1.09955	6.48736	6.0505	6.52661	6.08975	0.0344381	6.21141	cePISA-1	0.012001	-0.0180341	0.389943	-0.585973	6.29894	6.16915	6.28626	6.15648	0.0307763	6.24676	lcPISA-1
Bafetinib	ABL1;BCR;SRC;YES1;LCK:MAPK14;MAK13:MAPK12;LYN	ALDH9A1	P49189	-0.0972302	-0.0651987	-1.0619	-0.712066	5.82384	5.95459	6.003	6.13375	0.0915627	6.22987	cePISA-1	-0.0642351	0.110782	-0.63753	1.0995	5.93987	6.70598	5.9309	6.69701	0.100756	6.21031	lcPISA-1
Bafetinib	ABL1;BCR;SRC;YES1;LCK:MAPK14;MAK13:MAPK12;LYN	ART4	Q93070	0.0701328	-0.107549	1.3609	-2.08694	6.56264	5.80218	6.48604	5.72558	0.051534	6.25124	cePISA-1
Bafetinib	ABL1;BCR;SRC;YES1;LCK:MAPK14;MAK13:MAPK12;LYN	SGPL1	O95470	0.0159884	-0.0530326	0.282666	-0.937588	6.32106	6.02576	6.31149	6.0162	0.0565628	6.25139	cePISA-1	-0.0299522	0.048134	-0.398681	0.64069	6.12585	6.46655	6.13857	6.47927	0.0751284	6.25436	lcPISA-1
Bafetinib	ABL1;BCR;SRC;YES1;LCK:MAPK14;MAK13:MAPK12;LYN	CRTC3	Q6UUV7	-0.0680892	0.0434301	-0.635317	0.405232	5.9782	6.45864	5.82405	6.30449	0.107174	6.2671	cePISA-1	0.141791	-0.177879	0.989948	-1.2419	6.97309	5.58721	6.86987	5.48399	0.143231	6.32036	lcPISA-1
Bafetinib	ABL1;BCR;SRC;YES1;LCK:MAPK14;MAK13:MAPK12;LYN	TRAFD1	O14545	-0.027933	-0.0720367	-0.502332	-1.29547	6.1715	5.98569	6.1501	5.96429	0.0556067	6.29215	cePISA-1	0.0197353	-0.0474853	0.447054	-1.07566	6.33873	6.05016	6.36899	6.08042	0.0441452	6.2526	lcPISA-1
Bafetinib	ABL1;BCR;SRC;YES1;LCK:MAPK14;MAK13:MAPK12;LYN	DGKH	Q86XP1	0.230278	-0.114049	1.59125	-0.788094	7.26543	5.7228	7.45572	5.91309	0.144715	6.19357	cePISA-1
Bafetinib	ABL1;BCR;SRC;YES1;LCK:MAPK14;MAK13:MAPK12;LYN	EEF1AKNMT	Q8N6R0	0.0346145	-0.0629233	0.654845	-1.1904	6.43428	6.01365	6.4605	6.03987	0.052859	6.28174	cePISA-1	0.0650843	0.0694951	0.715967	0.764488	6.51205	6.53199	6.6621	6.68204	0.090904	6.2248	lcPISA-1
Bafetinib	ABL1;BCR;SRC;YES1;LCK:MAPK14;MAK13:MAPK12;LYN	ARHGAP5	Q13017	0.0356851	-0.049299	0.640024	-0.884193	6.41709	6.05	6.40996	6.04287	0.0557559	6.26031	cePISA-1	-0.0619265	0.0747874	-0.315818	0.381407	5.88924	6.47462	5.92344	6.50882	0.196083	6.14754	lcPISA-1
Bafetinib	ABL1;BCR;SRC;YES1;LCK:MAPK14;MAK13:MAPK12;LYN	NBEAL2	Q6ZNJ1	-0.0196337	-0.0919792	-0.36335	-1.70221	6.17936	5.87713	6.14615	5.84392	0.0540351	6.26403	cePISA-1
Bafetinib	ABL1;BCR;SRC;YES1;LCK:MAPK14;MAK13:MAPK12;LYN	GANAB	Q14697-2	0.0214956	-0.0432195	1.14628	-2.30474	6.33978	6.06168	6.3413	6.0632	0.0187525	6.24601	cePISA-1	-0.000868615	0.0429758	-0.0187431	0.927339	6.23485	6.42725	6.30323	6.49562	0.0463432	6.23861	lcPISA-1
Bafetinib	ABL1;BCR;SRC;YES1;LCK:MAPK14;MAK13:MAPK12;LYN	RIC1	Q4ADV7	0.316029	0.283651	3.60465	3.23534	7.80849	7.6352	7.68109	7.5078	0.0876726	6.27238	cePISA-1	-0.294792	-0.550507	-1.99794	-3.73103	5.05498	4.23391	5.19713	4.37606	0.147548	6.20099	lcPISA-1
Bafetinib	ABL1;BCR;SRC;YES1;LCK:MAPK14;MAK13:MAPK12;LYN	PIGO	Q8TEQ8	-0.444192	0.391611	-3.35252	2.95567	4.60421	8.21783	4.40033	8.01395	0.132495	6.26427	cePISA-1	0.118418	-0.174429	1.13154	-1.66675	6.75662	5.51536	6.69151	5.45025	0.104652	6.22418	lcPISA-1
Bafetinib	ABL1;BCR;SRC;YES1;LCK:MAPK14;MAK13:MAPK12;LYN	PIGG	Q5H8A4	-0.0168925	-0.0524822	-0.290235	-0.901716	6.17307	6.02264	6.10455	5.95413	0.0582026	6.24577	cePISA-1	-0.00376196	-0.064698	-0.0795374	-1.36788	6.19879	5.94243	6.2139	5.95753	0.0472979	6.21498	lcPISA-1
Bafetinib	ABL1;BCR;SRC;YES1;LCK:MAPK14;MAK13:MAPK12;LYN	ARHGEF11	O15085-2	0.0832852	-0.0679426	1.24313	-1.01412	6.63028	5.97046	6.63487	5.97505	0.0669964	6.25835	cePISA-1
Bafetinib	ABL1;BCR;SRC;YES1;LCK:MAPK14;MAK13:MAPK12;LYN	QSOX2	Q6ZRP7	-0.117439	-0.00513765	-3.133	-0.137061	5.76201	6.22846	5.70968	6.17612	0.0374844	6.25068	cePISA-1	-0.000826429	-0.0316819	-0.019648	-0.753223	6.25654	6.12415	6.29778	6.16539	0.0420617	6.26012	lcPISA-1
Bafetinib	ABL1;BCR;SRC;YES1;LCK:MAPK14;MAK13:MAPK12;LYN	GALNT3	Q14435	-0.248652	-0.0852487	-1.85635	-0.636439	5.30478	5.94096	5.30408	5.94026	0.133946	6.30259	cePISA-1
Bafetinib	ABL1;BCR;SRC;YES1;LCK:MAPK14;MAK13:MAPK12;LYN	GALNT6	Q8NCL4	-0.128105	-0.000588126	-1.23641	-0.00567634	5.76982	6.30302	5.88414	6.41734	0.10361	6.3056	cePISA-1	-0.0929975	0.00665876	-0.804386	0.0575953	5.85809	6.27705	5.89604	6.315	0.115613	6.24815	lcPISA-1
Bafetinib	ABL1;BCR;SRC;YES1;LCK:MAPK14;MAK13:MAPK12;LYN	PPP1R11	O60927	0.160406	0.0366883	1.94728	0.445387	7.03672	6.45844	7.02183	6.44355	0.0823741	6.29627	cePISA-1	0.00203286	-0.145047	0.0343184	-2.44866	6.2603	5.65353	6.27177	5.665	0.0592352	6.25149	lcPISA-1
Bafetinib	ABL1;BCR;SRC;YES1;LCK:MAPK14;MAK13:MAPK12;LYN	CTBP1	Q13363	-0.0620433	0.101594	-1.51265	2.47691	5.98681	6.70587	5.9745	6.69356	0.0410163	6.24989	cePISA-1	0.0353448	-0.0741121	0.872756	-1.83002	6.39981	5.93222	6.43079	5.9632	0.040498	6.24493	lcPISA-1
Bafetinib	ABL1;BCR;SRC;YES1;LCK:MAPK14;MAK13:MAPK12;LYN	CTBP2	P56545-2	-0.000210237	0.0282426	-0.00512972	0.689111	6.24417	6.36854	6.18303	6.3074	0.0409841	6.24508	cePISA-1	0.0244945	-0.0468941	0.55324	-1.05916	6.34631	6.03991	6.37636	6.06997	0.0442747	6.23947	lcPISA-1
Bafetinib	ABL1;BCR;SRC;YES1;LCK:MAPK14;MAK13:MAPK12;LYN	OTUB1	Q96FW1	-0.0838415	-0.000119851	-3.41581	-0.0048829	5.90627	6.25917	5.9144	6.26729	0.0245451	6.25969	cePISA-1	-0.00209054	-0.0739716	-0.0501515	-1.77456	6.25472	5.95072	6.28539	5.98139	0.0416846	6.26379	lcPISA-1
Bafetinib	ABL1;BCR;SRC;YES1;LCK:MAPK14;MAK13:MAPK12;LYN	FN3K	Q9H479	0.0522442	0.00153946	1.45804	0.0429635	6.46322	6.24001	6.44675	6.22354	0.0358318	6.23336	cePISA-1	-0.00628436	0.0324859	-0.166293	0.859623	6.21122	6.3804	6.22337	6.39255	0.0377908	6.23833	lcPISA-1
Bafetinib	ABL1;BCR;SRC;YES1;LCK:MAPK14;MAK13:MAPK12;LYN	MPST	P25325-2	0.0202191	-0.0575083	0.573508	-1.6312	6.3282	5.99628	6.33319	6.00127	0.0352551	6.24013	cePISA-1	0.0694339	-0.0297635	1.16315	-0.498594	6.52452	6.09098	6.54241	6.10887	0.0596948	6.21795	lcPISA-1
Bafetinib	ABL1;BCR;SRC;YES1;LCK:MAPK14;MAK13:MAPK12;LYN	SLC38A2	Q96QD8	0.0204709	-0.0235227	0.336159	-0.386272	6.34884	6.15817	6.29573	6.10505	0.0608967	6.25939	cePISA-1	-0.0945446	-0.129568	-1.50805	-2.06669	5.86018	5.71963	5.86485	5.7243	0.0626933	6.25708	lcPISA-1
Bafetinib	ABL1;BCR;SRC;YES1;LCK:MAPK14;MAK13:MAPK12;LYN	TBCE	Q15813	0.171263	-0.10548	3.29304	-2.02817	7.03064	5.80347	7.02321	5.79603	0.0520075	6.24367	cePISA-1	-0.00598593	0.183687	-0.0540899	1.65983	6.17521	7.04286	6.19412	7.06177	0.110666	6.20089	lcPISA-1
Bafetinib	ABL1;BCR;SRC;YES1;LCK:MAPK14;MAK13:MAPK12;LYN	ZNF316	A6NFI3	0.082374	0.112636	0.853035	1.16642	6.6262	6.76666	6.5348	6.67526	0.0965657	6.25847	cePISA-1	0.174814	0.327894	0.988611	1.85432	7.12043	7.91751	6.90054	7.69761	0.176828	6.30786	lcPISA-1
Bafetinib	ABL1;BCR;SRC;YES1;LCK:MAPK14;MAK13:MAPK12;LYN	SON	P18583-9	-0.128628	-0.165924	-2.38933	-3.08213	5.71657	5.57069	5.78568	5.63979	0.0538343	6.24967	cePISA-1	0.137442	-0.110129	0.790467	-0.633383	6.89658	5.80907	6.8326	5.7451	0.173875	6.26988	lcPISA-1
Bafetinib	ABL1;BCR;SRC;YES1;LCK:MAPK14;MAK13:MAPK12;LYN	TKT	P29401-2	-0.0275451	0.049111	-0.860687	1.53455	6.1192	6.45313	6.14106	6.47499	0.0320036	6.23715	cePISA-1	0.00369268	-0.0297912	0.104392	-0.842199	6.26102	6.11738	6.3047	6.16106	0.0353731	6.24501	lcPISA-1
Bafetinib	ABL1;BCR;SRC;YES1;LCK:MAPK14;MAK13:MAPK12;LYN	ZFYVE21	Q9BQ24-2	0.147628	-0.0187916	1.47355	-0.187568	6.93407	6.17861	6.92785	6.17239	0.100185	6.25962	cePISA-1
Bafetinib	ABL1;BCR;SRC;YES1;LCK:MAPK14;MAK13:MAPK12;LYN	CUL4B	Q13620	-0.0689722	0.031503	-2.85307	1.30313	5.95814	6.38788	5.96298	6.39272	0.0241748	6.24991	cePISA-1
Bafetinib	ABL1;BCR;SRC;YES1;LCK:MAPK14;MAK13:MAPK12;LYN	CUL4A	Q13619	-0.00802838	-0.0330986	-0.325516	-1.342	6.22271	6.11552	6.21102	6.10382	0.0246636	6.25744	cePISA-1	0.000916096	-0.0703715	0.0248261	-1.90706	6.24618	5.94505	6.29011	5.98897	0.0369005	6.24222	lcPISA-1
Bafetinib	ABL1;BCR;SRC;YES1;LCK:MAPK14;MAK13:MAPK12;LYN	DAB2	P98082	-0.0339554	-0.0730533	-0.981915	-2.11254	6.09799	5.93495	6.10389	5.94085	0.0345807	6.24322	cePISA-1	0.00431209	-0.087076	0.0595973	-1.20347	6.26581	5.8812	6.27959	5.89499	0.0723538	6.24711	lcPISA-1
Bafetinib	ABL1;BCR;SRC;YES1;LCK:MAPK14;MAK13:MAPK12;LYN	PPCDC	Q96CD2	-0.084192	0.152084	-1.08972	1.96846	5.88171	6.92835	5.9248	6.97144	0.0772605	6.23517	cePISA-1	0.158549	-0.117649	2.24591	-1.66654	6.99849	5.7791	6.93167	5.71228	0.0705948	6.27013	lcPISA-1
Bafetinib	ABL1;BCR;SRC;YES1;LCK:MAPK14;MAK13:MAPK12;LYN	SRSF3	P84103	0.0579276	0.0177869	1.36065	0.417794	6.49784	6.31954	6.44844	6.27014	0.0425734	6.2421	cePISA-1	0.0657918	0.187036	0.484261	1.37668	6.46097	7.02742	6.47186	7.03831	0.13586	6.17295	lcPISA-1
Bafetinib	ABL1;BCR;SRC;YES1;LCK:MAPK14;MAK13:MAPK12;LYN	SRSF7	Q16629	0.109494	-0.0093979	1.92127	-0.164904	6.72853	6.19627	6.78978	6.25752	0.0569901	6.23676	cePISA-1	-0.00493882	0.150485	-0.0314409	0.958001	6.15742	6.85782	6.23805	6.93845	0.157083	6.17854	lcPISA-1
Bafetinib	ABL1;BCR;SRC;YES1;LCK:MAPK14;MAK13:MAPK12;LYN	ZNF451	Q9Y4E5	-0.0626976	-0.0857346	-1.44453	-1.97529	6.0172	5.92188	6.03824	5.94292	0.0434035	6.28447	cePISA-1
Bafetinib	ABL1;BCR;SRC;YES1;LCK:MAPK14;MAK13:MAPK12;LYN	SSBP4	Q9BWG4	0.0870148	-0.00151714	0.750943	-0.013093	6.64457	6.24909	6.52594	6.13045	0.115874	6.25566	cePISA-1	-0.0976043	0.00770376	-0.785215	0.0619758	5.79868	6.23778	5.70667	6.14577	0.124303	6.20456	lcPISA-1
Bafetinib	ABL1;BCR;SRC;YES1;LCK:MAPK14;MAK13:MAPK12;LYN	SSBP4	U3KPY3	-0.172034	0.139221	-0.98204	0.794727	5.45845	6.77276	5.4639	6.77822	0.17518	6.14973	cePISA-1
Bafetinib	ABL1;BCR;SRC;YES1;LCK:MAPK14;MAK13:MAPK12;LYN	SSBP3	Q9BWW4	-0.0144275	-0.105706	-0.245357	-1.79766	6.19219	5.81255	6.0515	5.67186	0.0588021	6.25443	cePISA-1	0.0671587	0.00703559	0.734215	0.0769169	6.54593	6.27874	6.60893	6.34174	0.0914701	6.24819	lcPISA-1
Bafetinib	ABL1;BCR;SRC;YES1;LCK:MAPK14;MAK13:MAPK12;LYN	XYLB	O75191	-0.0502425	-0.213031	-0.662065	-2.80719	6.04603	5.4009	6.08589	5.44076	0.0758875	6.2603	cePISA-1
Bafetinib	ABL1;BCR;SRC;YES1;LCK:MAPK14;MAK13:MAPK12;LYN	NSDHL	Q15738	0.0484801	-0.0259856	1.18192	-0.633515	6.4505	6.12599	6.47448	6.14998	0.0410181	6.23733	cePISA-1	0.0424363	-0.0309783	0.644194	-0.470258	6.36009	6.04454	6.40063	6.08508	0.0658751	6.17574	lcPISA-1
Bafetinib	ABL1;BCR;SRC;YES1;LCK:MAPK14;MAK13:MAPK12;LYN	CDK8	P49336	0.053773	-0.139518	0.553075	-1.43499	6.45921	5.64928	6.57253	5.7626	0.0972254	6.22289	cePISA-1	0.106646	0.110905	0.956687	0.994892	6.65671	6.67639	6.90544	6.92512	0.111474	6.18239	lcPISA-1
Bafetinib	ABL1;BCR;SRC;YES1;LCK:MAPK14;MAK13:MAPK12;LYN	CDK19	Q9BWU1	0.275171	-0.218973	1.73388	-1.37977	7.56255	5.36928	7.63978	5.44651	0.158703	6.24932	cePISA-1
Bafetinib	ABL1;BCR;SRC;YES1;LCK:MAPK14;MAK13:MAPK12;LYN	TCP1	P17987	0.0126148	0.0480965	0.688262	2.62415	6.30788	6.46494	6.31763	6.47469	0.0183285	6.25296	cePISA-1	0.000299633	-0.00421065	0.0132643	-0.186399	6.25999	6.24045	6.27481	6.25527	0.0225895	6.2587	lcPISA-1
Bafetinib	ABL1;BCR;SRC;YES1;LCK:MAPK14;MAK13:MAPK12;LYN	ACBD3	Q9H3P7	-0.0416769	0.0133409	-1.64132	0.525388	6.07225	6.30829	6.06368	6.29972	0.0253924	6.25023	cePISA-1	0.0588874	0.041242	1.16675	0.817137	6.52581	6.44648	6.50773	6.4284	0.0504714	6.2648	lcPISA-1
Bafetinib	ABL1;BCR;SRC;YES1;LCK:MAPK14;MAK13:MAPK12;LYN	SNAPC3	Q92966	0.0196192	-0.13843	0.131182	-0.925597	6.31897	5.66329	6.4018	5.74612	0.149557	6.23362	cePISA-1
Bafetinib	ABL1;BCR;SRC;YES1;LCK:MAPK14;MAK13:MAPK12;LYN	MED27	Q6P2C8	-0.0589341	-0.102206	-1.17252	-2.03343	6.00816	5.83063	5.98807	5.81054	0.0502626	6.25867	cePISA-1	0.190604	-0.110874	1.3661	-0.794655	7.15775	5.80795	7.05702	5.70722	0.139524	6.27189	lcPISA-1
Bafetinib	ABL1;BCR;SRC;YES1;LCK:MAPK14;MAK13:MAPK12;LYN	ZNF92	Q03936	0.0480615	0.0318107	0.41228	0.272877	6.50207	6.42924	6.32762	6.25479	0.116575	6.28904	cePISA-1
Bafetinib	ABL1;BCR;SRC;YES1;LCK:MAPK14;MAK13:MAPK12;LYN	ZNF525	J3KR51	-0.824997	0.397253	-4.33411	2.08696	3.5362	8.25031	3.6277	8.34181	0.19035	6.26448	cePISA-1
Bafetinib	ABL1;BCR;SRC;YES1;LCK:MAPK14;MAK13:MAPK12;LYN	ZNF845	Q96IR2	0.0478055	-0.109759	0.470291	-1.07977	6.43554	5.7697	6.40912	5.74328	0.101651	6.22579	cePISA-1
Bafetinib	ABL1;BCR;SRC;YES1;LCK:MAPK14;MAK13:MAPK12;LYN	ZNF445	P59923	-0.380378	0.00397763	-2.57198	0.0268953	4.7888	6.25071	4.60658	6.06849	0.147893	6.23351	cePISA-1
Bafetinib	ABL1;BCR;SRC;YES1;LCK:MAPK14;MAK13:MAPK12;LYN	hCG	1984214	-0.0693117	-0.157469	-1.04322	-2.37009	5.93862	5.58659	6.0011	5.64908	0.0664401	6.23089	cePISA-1
Bafetinib	ABL1;BCR;SRC;YES1;LCK:MAPK14;MAK13:MAPK12;LYN	AGTPBP1	Q9UPW5	-0.165211	0.167872	-1.74397	1.77206	5.58181	7.03142	5.78743	7.23704	0.0947326	6.25906	cePISA-1
Bafetinib	ABL1;BCR;SRC;YES1;LCK:MAPK14;MAK13:MAPK12;LYN	AK3	Q9UIJ7	0.0566652	-0.0484465	2.08765	-1.78486	6.49679	6.04028	6.52941	6.0729	0.027143	6.24655	cePISA-1	-0.0125054	-0.0763858	-0.342788	-2.09383	6.19936	5.93085	6.2184	5.94989	0.0364813	6.25333	lcPISA-1
Bafetinib	ABL1;BCR;SRC;YES1;LCK:MAPK14;MAK13:MAPK12;LYN	ZKSCAN3	Q9BRR0	0.0165393	-0.254659	0.132356	-2.0379	6.31562	5.23332	6.37597	5.29367	0.124961	6.24362	cePISA-1
Bafetinib	ABL1;BCR;SRC;YES1;LCK:MAPK14;MAK13:MAPK12;LYN	DNM2	P50570	0.0115128	-0.0340185	0.212168	-0.626925	6.26613	6.07146	6.18557	5.9909	0.0542624	6.21633	cePISA-1	-0.000625162	-0.068792	-0.013186	-1.45097	6.25255	5.96399	6.20915	5.92059	0.0474109	6.25526	lcPISA-1
Bafetinib	ABL1;BCR;SRC;YES1;LCK:MAPK14;MAK13:MAPK12;LYN	DNM1	Q05193	0.230836	-0.0760522	1.94073	-0.639403	7.32515	5.92153	7.25893	5.85531	0.118943	6.24206	cePISA-1
Bafetinib	ABL1;BCR;SRC;YES1;LCK:MAPK14;MAK13:MAPK12;LYN	PPCS	Q9HAB8	-0.0691282	-0.0145217	-1.76603	-0.370988	5.96903	6.19929	5.95889	6.18915	0.0391432	6.26201	cePISA-1	0.0235639	-0.0568869	0.54824	-1.32354	6.34206	5.99808	6.34663	6.00265	0.042981	6.23931	lcPISA-1
Bafetinib	ABL1;BCR;SRC;YES1;LCK:MAPK14;MAK13:MAPK12;LYN	PNO1	Q9NRX1	-0.00397738	-0.0747073	-0.117334	-2.20388	6.2357	5.93736	6.24021	5.94187	0.0338981	6.25291	cePISA-1	0.105202	0.367963	0.800867	2.80119	6.63192	7.9568	6.57277	7.89765	0.13136	6.16553	lcPISA-1
Bafetinib	ABL1;BCR;SRC;YES1;LCK:MAPK14;MAK13:MAPK12;LYN	ZNF277	Q9NRM2	-0.373877	-0.00975365	-6.67806	-0.174216	4.83955	6.22898	4.9019	6.29133	0.0559859	6.27123	cePISA-1	0.17794	0.314545	0.991114	1.75199	7.02886	7.72694	7.06325	7.76132	0.179536	6.21326	lcPISA-1
Bafetinib	ABL1;BCR;SRC;YES1;LCK:MAPK14;MAK13:MAPK12;LYN	EFTUD2	Q15029	-0.000112034	0.0620403	-0.00528892	2.92882	6.24526	6.52019	6.24459	6.51952	0.0211827	6.24575	cePISA-1	0.0195766	-0.0260281	0.469434	-0.624137	6.33783	6.14062	6.34653	6.14932	0.0417025	6.25241	lcPISA-1
Bafetinib	ABL1;BCR;SRC;YES1;LCK:MAPK14;MAK13:MAPK12;LYN	EEF2	P13639	0.0629342	0.0686428	3.70038	4.03604	6.52749	6.55337	6.51697	6.54285	0.0170075	6.24887	cePISA-1	0.0279387	-0.0160368	0.927068	-0.532135	6.36674	6.17561	6.35901	6.16787	0.0301367	6.24463	lcPISA-1
Bafetinib	ABL1;BCR;SRC;YES1;LCK:MAPK14;MAK13:MAPK12;LYN	NRF1	Q16656-4	-0.0972493	0.0141224	-2.66131	0.386471	5.84962	6.31907	5.8277	6.29716	0.0365419	6.25752	cePISA-1	-0.0284552	-0.0846366	-0.350445	-1.04236	6.13848	5.90403	6.03964	5.80519	0.0811974	6.26075	lcPISA-1
Bafetinib	ABL1;BCR;SRC;YES1;LCK:MAPK14;MAK13:MAPK12;LYN	NDC80	O14777	0.0137189	0.0701342	0.392872	2.00846	6.31966	6.57167	6.30292	6.55494	0.0349194	6.25985	cePISA-1
Bafetinib	ABL1;BCR;SRC;YES1;LCK:MAPK14;MAK13:MAPK12;LYN	MBD2	Q9UBB5	0.0334663	-0.0464034	0.729159	-1.01103	6.41886	6.07316	6.36921	6.02351	0.0458971	6.27168	cePISA-1	0.00181026	0.0326348	0.0162913	0.293695	6.2401	6.37486	6.21395	6.34871	0.111118	6.23227	lcPISA-1
Bafetinib	ABL1;BCR;SRC;YES1;LCK:MAPK14;MAK13:MAPK12;LYN	MBD3	O95983	-0.0615419	-0.00717287	-1.47306	-0.171689	5.99924	6.22964	5.99386	6.22426	0.0417783	6.26069	cePISA-1	-0.0304307	-0.0203985	-0.526693	-0.353056	6.11203	6.15468	6.1019	6.14455	0.0577768	6.24233	lcPISA-1
Bafetinib	ABL1;BCR;SRC;YES1;LCK:MAPK14;MAK13:MAPK12;LYN	TBL2	Q9Y4P3	-0.0184509	-0.00802627	-0.320962	-0.13962	6.14039	6.18492	6.16981	6.21434	0.0574863	6.21943	cePISA-1	0.0472975	0.264148	0.393691	2.19869	6.40709	7.44628	6.41401	7.4532	0.120139	6.20045	lcPISA-1
Bafetinib	ABL1;BCR;SRC;YES1;LCK:MAPK14;MAK13:MAPK12;LYN	MRPL39	Q9NYK5-2	0.0278746	-0.0150972	0.470649	-0.254909	6.35748	6.17091	6.27603	6.08946	0.0592258	6.23583	cePISA-1
Bafetinib	ABL1;BCR;SRC;YES1;LCK:MAPK14;MAK13:MAPK12;LYN	EMC3	Q9P0I2	-0.00631874	-0.114361	-0.140916	-2.5504	6.2138	5.76545	6.25623	5.80788	0.0448406	6.24108	cePISA-1	0.0479832	-0.0126387	1.13654	-0.299362	6.47277	6.20642	6.46135	6.195	0.0422188	6.26103	lcPISA-1
Bafetinib	ABL1;BCR;SRC;YES1;LCK:MAPK14;MAK13:MAPK12;LYN	MCM3	P25205-2	0.041968	0.00734239	1.95532	0.342087	6.42549	6.27311	6.42186	6.26948	0.0214635	6.24127	cePISA-1	-0.010312	-0.0181738	-0.345981	-0.609752	6.21396	6.18018	6.18959	6.15582	0.0298052	6.25853	lcPISA-1
Bafetinib	ABL1;BCR;SRC;YES1;LCK:MAPK14;MAK13:MAPK12;LYN	RPLP0	P05388	-0.0802624	0.129348	-2.25527	3.6345	5.89727	6.81947	5.87572	6.79791	0.0355889	6.23466	cePISA-1	0.172203	0.854044	0.506121	2.51011	6.84007	10.9727	6.74173	10.8744	0.340241	6.07047	lcPISA-1
Bafetinib	ABL1;BCR;SRC;YES1;LCK:MAPK14;MAK13:MAPK12;LYN	RPLP0P6	Q8NHW5	0.303424	0.244382	8.6549	6.9708	7.70084	7.39205	7.62105	7.31226	0.035058	6.2402	cePISA-1
Bafetinib	ABL1;BCR;SRC;YES1;LCK:MAPK14;MAK13:MAPK12;LYN	GSTP1	P09211	0.0357375	-0.0149705	0.940303	-0.393894	6.38695	6.16636	6.35843	6.13784	0.0380064	6.23068	cePISA-1	-0.0232453	-0.0993385	-0.621339	-2.65528	6.12882	5.81394	6.17294	5.85806	0.0374116	6.22837	lcPISA-1
Bafetinib	ABL1;BCR;SRC;YES1;LCK:MAPK14;MAK13:MAPK12;LYN	CMTM3	Q96MX0	-0.161482	0.0465162	-2.3194	0.668124	5.6381	6.51248	5.66291	6.53729	0.0696221	6.30585	cePISA-1	0.0259436	0.0745922	0.292527	0.841063	6.36263	6.58084	6.52336	6.74157	0.088688	6.24923	lcPISA-1
Bafetinib	ABL1;BCR;SRC;YES1;LCK:MAPK14;MAK13:MAPK12;LYN	ANKLE2	Q86XL3	-0.116626	-0.0979118	-1.91557	-1.6082	5.7897	5.86529	5.81304	5.88863	0.060883	6.27717	cePISA-1
Bafetinib	ABL1;BCR;SRC;YES1;LCK:MAPK14;MAK13:MAPK12;LYN	PTGES2	Q9H7Z7	0.312049	0.0398807	2.42225	0.30957	7.50427	6.2141	7.66834	6.37816	0.128826	6.04467	cePISA-1	-0.0153051	-0.0951576	-0.40675	-2.52892	6.18416	5.85117	6.2126	5.87961	0.0376277	6.25012	lcPISA-1
Bafetinib	ABL1;BCR;SRC;YES1;LCK:MAPK14;MAK13:MAPK12;LYN	WWP2	O00308	0.0118225	-0.0034975	0.142041	-0.0420208	6.25212	6.18608	6.25001	6.18397	0.0832326	6.20109	cePISA-1
Bafetinib	ABL1;BCR;SRC;YES1;LCK:MAPK14;MAK13:MAPK12;LYN	ITCH	Q96J02	-0.0379947	-0.00638334	-0.775461	-0.130282	6.098	6.23309	6.15301	6.2881	0.0489964	6.26073	cePISA-1	-0.0925044	-0.0522491	-1.24731	-0.704516	5.86837	6.03442	5.92369	6.08974	0.074163	6.25697	lcPISA-1
Bafetinib	ABL1;BCR;SRC;YES1;LCK:MAPK14;MAK13:MAPK12;LYN	CYP4V2	Q6ZWL3	-0.0633252	0.417751	-0.515459	3.40044	5.9976	8.37136	5.84528	8.21904	0.122852	6.26672	cePISA-1
Bafetinib	ABL1;BCR;SRC;YES1;LCK:MAPK14;MAK13:MAPK12;LYN	EIF4G2	P78344	0.0543306	-0.0953684	1.10068	-1.93207	6.49087	5.85112	6.42883	5.78908	0.0493609	6.25098	cePISA-1	0.00135272	0.305881	0.00780927	1.76586	6.22604	7.68925	6.28715	7.75036	0.173219	6.2202	lcPISA-1
Bafetinib	ABL1;BCR;SRC;YES1;LCK:MAPK14;MAK13:MAPK12;LYN	ARMC6	Q6NXE6	0.00500145	-0.0372484	0.126113	-0.939232	6.29056	6.10902	6.21795	6.0364	0.0396583	6.26879	cePISA-1	-0.110509	0.0571589	-0.652581	0.337537	5.68731	6.38822	5.84608	6.54699	0.169341	6.14007	lcPISA-1
Bafetinib	ABL1;BCR;SRC;YES1;LCK:MAPK14;MAK13:MAPK12;LYN	C9orf72	Q96LT7	-0.133565	0.0470123	-1.71294	0.602922	5.65071	6.40416	5.80773	6.56118	0.0779741	6.19883	cePISA-1	-0.0419942	0.099289	-0.483346	1.1428	6.09512	6.72222	6.03383	6.66093	0.0868822	6.27515	lcPISA-1
Bafetinib	ABL1;BCR;SRC;YES1;LCK:MAPK14;MAK13:MAPK12;LYN	TXNIP	Q9H3M7	-0.0771508	-0.0071605	-1.50343	-0.139536	5.92481	6.21933	5.89805	6.19257	0.0513166	6.25027	cePISA-1	0.0581417	0.00173719	0.508008	0.0151785	6.48945	6.24063	6.44753	6.19871	0.11445	6.23312	lcPISA-1
Bafetinib	ABL1;BCR;SRC;YES1;LCK:MAPK14;MAK13:MAPK12;LYN	OGT	O15294	0.0521566	-0.0734156	1.20516	-1.69638	6.4836	5.94313	6.46842	5.92795	0.0432779	6.25338	cePISA-1	0.0559017	0.00339685	1.21258	0.0736823	6.49117	6.25918	6.52179	6.2898	0.0461013	6.24446	lcPISA-1
Bafetinib	ABL1;BCR;SRC;YES1;LCK:MAPK14;MAK13:MAPK12;LYN	THUMPD1	Q9NXG2	-0.0619558	0.0751294	-1.95439	2.36995	5.99352	6.59096	5.97455	6.57199	0.0317008	6.25651	cePISA-1	0.000531436	-0.0767828	0.0147775	-2.13508	6.24498	5.91912	6.22418	5.89832	0.0359624	6.24268	lcPISA-1
Bafetinib	ABL1;BCR;SRC;YES1;LCK:MAPK14;MAK13:MAPK12;LYN	VPS11	Q9H270	-0.0591046	-0.095778	-1.28197	-2.07741	6.0188	5.86773	6.03659	5.88552	0.0461045	6.2705	cePISA-1	-0.0452092	-0.0204871	-0.625913	-0.28364	6.06294	6.16772	6.039	6.14379	0.0722292	6.25594	lcPISA-1
Bafetinib	ABL1;BCR;SRC;YES1;LCK:MAPK14;MAK13:MAPK12;LYN	RRAGC	Q9HB90	-0.118268	0.0184438	-3.25567	0.507718	5.75131	6.32297	5.81497	6.38663	0.0363268	6.24265	cePISA-1	-0.0136783	-0.127214	-0.271183	-2.52213	6.20189	5.73253	6.19696	5.7276	0.0504392	6.26097	lcPISA-1
Bafetinib	ABL1;BCR;SRC;YES1;LCK:MAPK14;MAK13:MAPK12;LYN	MPG	P29372	0.0364284	0.008717	0.842903	0.2017	6.4085	6.28658	6.45109	6.32917	0.0432177	6.24871	cePISA-1	0.0272606	0.110751	0.509554	2.07015	6.36573	6.74499	6.35772	6.73698	0.0534989	6.24657	lcPISA-1
Bafetinib	ABL1;BCR;SRC;YES1;LCK:MAPK14;MAK13:MAPK12;LYN	MTHFSD	Q2M296-3	-0.00431018	-0.0274128	-0.0515393	-0.327791	6.23317	6.13415	6.2466	6.14758	0.083629	6.25182	cePISA-1	0.15774	0.101202	1.00014	0.641669	7.01076	6.74133	6.98298	6.71355	0.157717	6.28465	lcPISA-1
Bafetinib	ABL1;BCR;SRC;YES1;LCK:MAPK14;MAK13:MAPK12;LYN	MTHFSD	Q2M296	0.0128709	-0.00589875	0.150804	-0.0691137	6.26961	6.18857	6.26451	6.18347	0.0853484	6.21392	cePISA-1
Bafetinib	ABL1;BCR;SRC;YES1;LCK:MAPK14;MAK13:MAPK12;LYN	RPL34	P49207	-0.0569273	0.0148865	-1.73224	0.45298	6.03834	6.34652	6.01036	6.31854	0.0328634	6.28137	cePISA-1	0.170224	0.967203	0.449461	2.55381	6.92007	12.0233	6.83003	11.9333	0.378729	6.14989	lcPISA-1
Bafetinib	ABL1;BCR;SRC;YES1;LCK:MAPK14;MAK13:MAPK12;LYN	VCPIP1	Q96JH7	-0.0497192	-0.0370583	-0.920259	-0.685917	6.01853	6.07158	6.05459	6.10764	0.0540274	6.22956	cePISA-1
Bafetinib	ABL1;BCR;SRC;YES1;LCK:MAPK14;MAK13:MAPK12;LYN	MAIP1	Q8WWC4	-0.166765	-0.0483265	-3.71496	-1.07655	5.58759	6.06566	5.64776	6.12583	0.0448901	6.27229	cePISA-1	-0.0925288	-0.202346	-1.78601	-3.90573	5.88844	5.45685	5.94027	5.50868	0.0518075	6.27847	lcPISA-1
Bafetinib	ABL1;BCR;SRC;YES1;LCK:MAPK14;MAK13:MAPK12;LYN	HGH1	Q9BTY7	-0.0653014	-0.0710679	-1.4821	-1.61298	5.98389	5.96002	5.96942	5.94555	0.04406	6.26096	cePISA-1	-0.0191691	0.105822	-0.183042	1.01047	6.14623	6.70247	6.10506	6.6613	0.104725	6.22844	lcPISA-1
Bafetinib	ABL1;BCR;SRC;YES1;LCK:MAPK14;MAK13:MAPK12;LYN	LDAH	Q9H6V9-2	0.00115332	-0.0219985	0.0244482	-0.466326	6.24453	6.14513	6.27084	6.17143	0.047174	6.23954	cePISA-1	-0.160214	-0.215452	-1.79343	-2.41175	5.62216	5.41097	5.68991	5.47872	0.089334	6.2825	lcPISA-1
Bafetinib	ABL1;BCR;SRC;YES1;LCK:MAPK14;MAK13:MAPK12;LYN	FRRS1	Q6ZNA5	0.0169431	0.042788	0.260821	0.658674	6.31841	6.43262	6.36953	6.48374	0.0649609	6.24465	cePISA-1	-0.139552	-0.25296	-2.82875	-5.12754	5.67779	5.24856	5.7234	5.29417	0.0493337	6.25444	lcPISA-1
Bafetinib	ABL1;BCR;SRC;YES1;LCK:MAPK14;MAK13:MAPK12;LYN	PLD3	Q8IV08	-0.00316183	0.00844144	-0.110581	0.295228	6.23513	6.28549	6.24178	6.29213	0.028593	6.24881	cePISA-1	-0.278279	-0.336829	-5.91851	-7.16377	5.20952	5.00233	5.33988	5.13269	0.0470184	6.31783	lcPISA-1
Bafetinib	ABL1;BCR;SRC;YES1;LCK:MAPK14;MAK13:MAPK12;LYN	MKKS	Q9NPJ1	-0.0822891	0.231004	-0.652934	1.83293	5.87394	7.29861	5.88684	7.31151	0.12603	6.21872	cePISA-1
Bafetinib	ABL1;BCR;SRC;YES1;LCK:MAPK14;MAK13:MAPK12;LYN	LONP1	P36776	0.0282992	-0.0241109	0.885053	-0.754065	6.36983	6.14258	6.39184	6.16459	0.0319746	6.2461	cePISA-1	0.0149799	-0.0183409	0.561633	-0.687648	6.31539	6.1712	6.33275	6.18856	0.026672	6.25016	lcPISA-1
Bafetinib	ABL1;BCR;SRC;YES1;LCK:MAPK14;MAK13:MAPK12;LYN	CHD5	Q8TDI0	0.0207171	-0.10419	0.395996	-1.99153	6.3388	5.81309	6.34247	5.81675	0.0523165	6.24843	cePISA-1	-0.171007	0.0186922	-1.25481	0.137159	5.52111	6.29697	5.6585	6.43436	0.136282	6.21591	lcPISA-1
Bafetinib	ABL1;BCR;SRC;YES1;LCK:MAPK14;MAK13:MAPK12;LYN	CHD4	Q14839-2	-0.0110056	-0.0898052	-0.393017	-3.20699	6.20226	5.87258	6.20256	5.87288	0.0280029	6.24976	cePISA-1	-0.0748789	0.210359	-0.777537	2.18435	5.94161	7.24051	5.90013	7.19903	0.0963026	6.25814	lcPISA-1
Bafetinib	ABL1;BCR;SRC;YES1;LCK:MAPK14;MAK13:MAPK12;LYN	CHD3	Q12873-3	0.00614842	-0.100978	0.164142	-2.69577	6.27837	5.82906	6.27093	5.82162	0.037458	6.25167	cePISA-1	0.0115082	0.00884284	0.0976116	0.0750042	6.29	6.27839	6.34217	6.33056	0.117898	6.24003	lcPISA-1
Bafetinib	ABL1;BCR;SRC;YES1;LCK:MAPK14;MAK13:MAPK12;LYN	DYRK1A	Q13627	-0.0454382	-0.010025	-0.950007	-0.209599	6.02971	6.17955	5.95194	6.10178	0.0478293	6.22264	cePISA-1
Bafetinib	ABL1;BCR;SRC;YES1;LCK:MAPK14;MAK13:MAPK12;LYN	DYRK1A	Q13627-2	0.376441	-0.086919	2.06923	-0.477777	8.11947	5.88901	7.97857	5.74811	0.181924	6.25472	cePISA-1	-0.0616326	-0.0843886	-1.08407	-1.48433	6.03341	5.939	6.07336	5.97894	0.0568529	6.29675	lcPISA-1
Bafetinib	ABL1;BCR;SRC;YES1;LCK:MAPK14;MAK13:MAPK12;LYN	SRD5A3	Q9H8P0	0.177202	-0.359658	0.941947	-1.91182	7.1794	4.94854	6.97773	4.74687	0.188123	6.34958	cePISA-1	0.0215248	-0.630042	0.122478	-3.58499	6.42138	4.08777	6.51368	4.18008	0.175744	6.32628	lcPISA-1
Bafetinib	ABL1;BCR;SRC;YES1;LCK:MAPK14;MAK13:MAPK12;LYN	PDCD11	Q14690	-0.221794	0.20522	-3.55972	3.29371	5.35816	7.20378	5.44656	7.29217	0.0623066	6.2486	cePISA-1	0.260498	-0.0717981	1.84674	-0.508996	7.47032	5.93346	7.3208	5.78394	0.141058	6.23623	lcPISA-1
Bafetinib	ABL1;BCR;SRC;YES1;LCK:MAPK14;MAK13:MAPK12;LYN	RDH10	Q8IZV5	-0.0881608	0.0910472	-1.53482	1.58507	5.8728	6.64956	5.73138	6.50813	0.0574405	6.24287	cePISA-1	0.000951477	-0.0624008	0.0141144	-0.925668	6.20359	5.93706	6.11916	5.85264	0.0674116	6.19949	lcPISA-1
Bafetinib	ABL1;BCR;SRC;YES1;LCK:MAPK14;MAK13:MAPK12;LYN	TP53RK	Q96S44	-0.0637271	1.8409e-05	-1.56908	0.000453264	5.99858	6.26957	6.13447	6.40546	0.0406142	6.26949	cePISA-1	-0.012992	-0.0143236	-0.410597	-0.452683	6.18891	6.1832	6.16311	6.1574	0.0316416	6.24489	lcPISA-1
Bafetinib	ABL1;BCR;SRC;YES1;LCK:MAPK14;MAK13:MAPK12;LYN	GSTT1	P30711	0.0262796	-0.0435165	0.502368	-0.831872	6.38422	6.08271	6.3916	6.09009	0.0523115	6.26898	cePISA-1	-0.00367367	-0.033788	-0.0405459	-0.372914	6.22637	6.09775	6.30102	6.1724	0.0906054	6.24224	lcPISA-1
Bafetinib	ABL1;BCR;SRC;YES1;LCK:MAPK14;MAK13:MAPK12;LYN	INTS5	Q6P9B9	-0.0721685	-0.111947	-0.732997	-1.13702	5.96639	5.80413	5.92557	5.76331	0.0984567	6.27244	cePISA-1	-0.00178448	-0.0678877	-0.0158044	-0.601253	6.1971	5.91957	6.18469	5.90715	0.11291	6.20477	lcPISA-1
Bafetinib	ABL1;BCR;SRC;YES1;LCK:MAPK14;MAK13:MAPK12;LYN	PYCR1	P32322-3	0.0119836	-0.00322399	0.377128	-0.10146	6.30381	6.23771	6.25909	6.19299	0.0317759	6.25167	cePISA-1	0.113752	0.0966234	2.46274	2.0919	6.75869	6.67892	6.75825	6.67848	0.0461892	6.24625	lcPISA-1
Bafetinib	ABL1;BCR;SRC;YES1;LCK:MAPK14;MAK13:MAPK12;LYN	PYCR1	J3QKT4	-0.313292	-0.191399	-1.93428	-1.18171	5.00945	5.45108	4.96479	5.40643	0.161968	6.22443	cePISA-1	0.263943	-0.352369	1.4774	-1.97236	7.50265	4.89426	7.43864	4.83024	0.178654	6.24827	lcPISA-1
Bafetinib	ABL1;BCR;SRC;YES1;LCK:MAPK14;MAK13:MAPK12;LYN	PYCR2	Q96C36	0.0827009	-0.0153766	3.25017	-0.604306	6.6117	6.17716	6.60687	6.17233	0.0254451	6.24335	cePISA-1	0.0135246	-0.00271836	0.406478	-0.0816993	6.31675	6.24603	6.31862	6.2479	0.0332727	6.25781	lcPISA-1
Bafetinib	ABL1;BCR;SRC;YES1;LCK:MAPK14;MAK13:MAPK12;LYN	RACGAP1	Q9H0H5	0.0555979	-0.119758	0.962157	-2.07249	6.50347	5.75914	6.53502	5.79069	0.0577847	6.25761	cePISA-1	-0.2268	0.0599656	-2.12016	0.560567	5.33465	6.50774	5.38294	6.55604	0.106973	6.2428	lcPISA-1
Bafetinib	ABL1;BCR;SRC;YES1;LCK:MAPK14;MAK13:MAPK12;LYN	RPL3	P39023	0.0213808	0.0122895	0.545631	0.313625	6.34535	6.30549	6.34807	6.30821	0.0391855	6.25201	cePISA-1	0.191444	0.956212	0.511629	2.55545	6.83779	11.6181	6.82703	11.6073	0.374185	5.98804	lcPISA-1
Bafetinib	ABL1;BCR;SRC;YES1;LCK:MAPK14;MAK13:MAPK12;LYN	PRC1	O43663	-0.143396	-0.0151214	-2.84289	-0.29979	5.64551	6.17046	5.5571	6.08205	0.0504401	6.23548	cePISA-1
Bafetinib	ABL1;BCR;SRC;YES1;LCK:MAPK14;MAK13:MAPK12;LYN	VAMP7	P51809	-0.00789105	0.0167671	-0.256472	0.544957	6.23194	6.33938	6.23113	6.33856	0.0307677	6.26612	cePISA-1	-0.0227723	-0.109336	-0.509032	-2.44401	6.17891	5.81907	6.22488	5.86504	0.0447364	6.27721	lcPISA-1
Bafetinib	ABL1;BCR;SRC;YES1;LCK:MAPK14;MAK13:MAPK12;LYN	DDB1	Q16531	-0.0310441	0.0672372	-1.14992	2.49056	6.10377	6.53407	6.08744	6.51774	0.0269968	6.23654	cePISA-1	0.0225827	-0.0612811	0.803846	-2.18134	6.35493	5.99605	6.34668	5.9878	0.0280933	6.25623	lcPISA-1
Bafetinib	ABL1;BCR;SRC;YES1;LCK:MAPK14;MAK13:MAPK12;LYN	SYNRG	Q9UMZ2	0.0132303	-0.0775142	0.380925	-2.23177	6.32132	5.93596	6.34048	5.95512	0.0347321	6.26361	cePISA-1	0.0147514	-0.0100311	0.316383	-0.215143	6.31487	6.20732	6.32759	6.22004	0.0466252	6.25063	lcPISA-1
Bafetinib	ABL1;BCR;SRC;YES1;LCK:MAPK14;MAK13:MAPK12;LYN	RANGAP1	P46060	0.0358383	-0.00673152	1.76158	-0.330877	6.4173	6.23071	6.37825	6.19166	0.0203445	6.25985	cePISA-1	0.00418411	-0.00419628	0.0883602	-0.0886173	6.25171	6.21551	6.25309	6.21688	0.0473529	6.23361	lcPISA-1
Bafetinib	ABL1;BCR;SRC;YES1;LCK:MAPK14;MAK13:MAPK12;LYN	NDUFAF6	Q330K2	-0.0862893	-0.0733068	-0.75798	-0.64394	5.90198	5.95533	5.82278	5.87613	0.113841	6.26576	cePISA-1	-0.0917138	-0.264544	-0.943395	-2.72118	5.89347	5.22811	5.83294	5.16757	0.0972167	6.28029	lcPISA-1
Bafetinib	ABL1;BCR;SRC;YES1;LCK:MAPK14;MAK13:MAPK12;LYN	STEAP3	Q658P3-2	-0.0769209	0.0486592	-1.17398	0.742647	5.92812	6.46725	5.97502	6.51416	0.0655213	6.25277	cePISA-1	-0.0299547	-0.0578772	-0.667399	-1.28952	6.12104	6.00371	6.14133	6.024	0.0448828	6.24946	lcPISA-1
Bafetinib	ABL1;BCR;SRC;YES1;LCK:MAPK14;MAK13:MAPK12;LYN	SLC25A20	O43772	0.0199806	-0.00983254	0.551848	-0.271567	6.32724	6.19784	6.33906	6.20965	0.0362066	6.24022	cePISA-1	-0.0160631	-0.10133	-0.373728	-2.35756	6.2065	5.8503	6.19255	5.83636	0.0429808	6.27599	lcPISA-1
Bafetinib	ABL1;BCR;SRC;YES1;LCK:MAPK14;MAK13:MAPK12;LYN	SLC25A15	Q9Y619	-0.0299492	0.00333003	-0.658083	0.0731718	6.12672	6.26969	6.11813	6.2611	0.0455097	6.25523	cePISA-1	-0.000464654	-0.110772	-0.0100482	-2.39545	6.25533	5.79488	6.23891	5.77846	0.0462427	6.25734	lcPISA-1
Bafetinib	ABL1;BCR;SRC;YES1;LCK:MAPK14;MAK13:MAPK12;LYN	BAIAP2	Q9UQB8	0.0852175	-0.0143598	2.30945	-0.389161	6.61203	6.17105	6.59821	6.15723	0.0368994	6.23278	cePISA-1	0.0219582	-0.0400945	0.452548	-0.826329	6.36179	6.09396	6.33737	6.06954	0.0485212	6.2657	lcPISA-1
Bafetinib	ABL1;BCR;SRC;YES1;LCK:MAPK14;MAK13:MAPK12;LYN	UNC5B	Q8IZJ1	0.0870145	-0.124146	0.854134	-1.21862	6.66732	5.75951	6.69911	5.7913	0.101875	6.27707	cePISA-1
Bafetinib	ABL1;BCR;SRC;YES1;LCK:MAPK14;MAK13:MAPK12;LYN	SPR	P35270	-0.043262	-0.136402	-0.45621	-1.43839	5.91141	5.54183	5.78619	5.41661	0.0948293	6.09136	cePISA-1	-0.0282399	-0.0958187	-0.263151	-0.892878	5.96391	5.69099	6.20335	5.93043	0.107315	6.0818	lcPISA-1
Bafetinib	ABL1;BCR;SRC;YES1;LCK:MAPK14;MAK13:MAPK12;LYN	METTL26	Q96S19	-0.237916	-0.0245016	-2.84122	-0.2926	5.31296	6.16	5.34832	6.19536	0.0837374	6.26551	cePISA-1	0.129511	0.0724642	0.971423	0.54353	6.82683	6.56215	6.90269	6.63801	0.133321	6.24069	lcPISA-1
Bafetinib	ABL1;BCR;SRC;YES1;LCK:MAPK14;MAK13:MAPK12;LYN	CA8	P35219	0.00436575	0.0136576	0.122631	0.383632	6.26337	6.30384	6.29781	6.33828	0.0356007	6.24444	cePISA-1	-0.0277694	-0.0559158	-0.381951	-0.76909	6.13336	6.01486	6.11581	5.99731	0.0727039	6.25256	lcPISA-1
Bafetinib	ABL1;BCR;SRC;YES1;LCK:MAPK14;MAK13:MAPK12;LYN	RREB1	Q92766-2	0.137789	-0.00126455	1.26249	-0.0115863	6.90044	6.26639	6.82609	6.19204	0.109141	6.27189	cePISA-1	-0.110483	0.0923164	-0.995778	0.832042	5.8098	6.68666	5.82684	6.70371	0.110952	6.27219	lcPISA-1
Bafetinib	ABL1;BCR;SRC;YES1;LCK:MAPK14;MAK13:MAPK12;LYN	BUB3	O43684	-0.0469112	-0.0012407	-1.70457	-0.0450823	6.04146	6.23577	6.05457	6.24888	0.0275208	6.24113	cePISA-1	0.00023301	-0.0376683	0.00865465	-1.39911	6.25399	6.09183	6.2853	6.12314	0.0269231	6.25298	lcPISA-1
Bafetinib	ABL1;BCR;SRC;YES1;LCK:MAPK14;MAK13:MAPK12;LYN	LANCL1	O43813	0.0166752	-0.0438528	0.593588	-1.56103	6.32319	6.06339	6.31795	6.05815	0.0280922	6.25052	cePISA-1	0.0135143	-0.0503153	0.355519	-1.32364	6.3167	6.04333	6.32511	6.05173	0.038013	6.25781	lcPISA-1
Bafetinib	ABL1;BCR;SRC;YES1;LCK:MAPK14;MAK13:MAPK12;LYN	CCDC117	Q8IWD4	0.0937943	-0.0295131	1.46002	-0.459408	6.62809	6.08512	6.67742	6.13445	0.0642417	6.21089	cePISA-1	-0.0295954	-0.154791	-0.364334	-1.90556	6.12787	5.61852	6.10941	5.60006	0.0812313	6.25488	lcPISA-1
Bafetinib	ABL1;BCR;SRC;YES1;LCK:MAPK14;MAK13:MAPK12;LYN	LYPLA2	O95372	0.0522778	0.0249403	0.618909	0.295264	6.47291	6.35141	6.49443	6.37293	0.0844677	6.24256	cePISA-1	0.0967225	0.182003	0.908872	1.71022	6.65256	7.05766	6.72513	7.13023	0.10642	6.22117	lcPISA-1
Bafetinib	ABL1;BCR;SRC;YES1;LCK:MAPK14;MAK13:MAPK12;LYN	KYNU	Q16719	-0.00270703	-0.02096	-0.0494533	-0.382907	6.22161	6.14339	6.17949	6.10127	0.0547391	6.2333	cePISA-1	-0.0655392	-0.11606	-1.3027	-2.30689	5.98041	5.77461	6.04339	5.83759	0.0503102	6.25835	lcPISA-1
Bafetinib	ABL1;BCR;SRC;YES1;LCK:MAPK14;MAK13:MAPK12;LYN	PIGT	Q969N2	-0.0976041	0.000506098	-2.18472	0.0113283	5.84678	6.25821	5.85311	6.26455	0.0446758	6.25602	cePISA-1	-0.0204436	-0.0633277	-0.577817	-1.78989	6.14834	5.96828	6.13825	5.95818	0.0353808	6.23609	lcPISA-1
Bafetinib	ABL1;BCR;SRC;YES1;LCK:MAPK14;MAK13:MAPK12;LYN	BRAT1	Q6PJG6	0.0496394	-0.0778357	1.28259	-2.01113	6.50519	5.95507	6.45282	5.90269	0.0387024	6.28517	cePISA-1	-0.00725347	0.0113719	-0.133031	0.208564	6.22373	6.3046	6.24216	6.32303	0.0545247	6.25511	lcPISA-1
Bafetinib	ABL1;BCR;SRC;YES1;LCK:MAPK14;MAK13:MAPK12;LYN	ARHGAP18	Q8N392	-0.016478	-0.0641588	-0.495038	-1.92748	6.18125	5.9803	6.19841	5.99746	0.0332863	6.25225	cePISA-1	-0.0436123	0.0341343	-0.459957	0.359997	6.07388	6.41017	6.17636	6.51266	0.0948182	6.26029	lcPISA-1
Bafetinib	ABL1;BCR;SRC;YES1;LCK:MAPK14;MAK13:MAPK12;LYN	ARHGAP28	Q9P2N2	-0.000750839	-0.00613267	-0.00911363	-0.0744379	6.23346	6.21026	6.25657	6.23336	0.0823863	6.23671	cePISA-1
Bafetinib	ABL1;BCR;SRC;YES1;LCK:MAPK14;MAK13:MAPK12;LYN	TTC27	Q6P3X3	-0.00668412	-0.125948	-0.145446	-2.74063	6.22009	5.72656	6.25797	5.76445	0.045956	6.24897	cePISA-1	0.0956442	0.0593373	0.824311	0.511399	6.66022	6.4947	6.69164	6.52612	0.116029	6.233	lcPISA-1
Bafetinib	ABL1;BCR;SRC;YES1;LCK:MAPK14;MAK13:MAPK12;LYN	KDM6A	O15550	0.0999976	-0.0957288	1.99716	-1.9119	6.71145	5.85998	6.67751	5.82605	0.0500699	6.26201	cePISA-1
Bafetinib	ABL1;BCR;SRC;YES1;LCK:MAPK14;MAK13:MAPK12;LYN	SCAP	Q12770	0.116928	0.121826	1.43086	1.4908	6.74195	6.76487	6.72442	6.74735	0.0817186	6.21708	cePISA-1	0.00849821	-0.06578	0.171872	-1.33036	6.28363	5.9683	6.33452	6.01919	0.0494451	6.24672	lcPISA-1
Bafetinib	ABL1;BCR;SRC;YES1;LCK:MAPK14;MAK13:MAPK12;LYN	PHAX	Q9H814	0.00604381	-0.0139394	0.157849	-0.364063	6.2708	6.18454	6.29533	6.20907	0.0382885	6.24458	cePISA-1	-0.019551	-0.091671	-0.394314	-1.84887	6.20129	5.89891	6.17208	5.8697	0.0495823	6.2859	lcPISA-1
Bafetinib	ABL1;BCR;SRC;YES1;LCK:MAPK14;MAK13:MAPK12;LYN	GNS	P15586	0.0119293	0.0198899	0.37554	0.626144	6.30383	6.33871	6.32816	6.36304	0.0317658	6.25192	cePISA-1	-0.126131	-0.185122	-3.35421	-4.92296	5.75567	5.52507	5.81624	5.58564	0.0376038	6.28153	lcPISA-1
Bafetinib	ABL1;BCR;SRC;YES1;LCK:MAPK14;MAK13:MAPK12;LYN	DNASE2	O00115	0.0434346	-0.0388208	0.839151	-0.750012	6.42004	6.06424	6.45432	6.09852	0.0517602	6.22964	cePISA-1	-0.119068	-0.132906	-2.35699	-2.63093	5.76559	5.71055	5.81946	5.76442	0.0505169	6.26162	lcPISA-1
Bafetinib	ABL1;BCR;SRC;YES1;LCK:MAPK14;MAK13:MAPK12;LYN	ZMIZ1	Q9ULJ6	-0.020175	-0.037702	-0.423608	-0.791619	6.17044	6.09593	6.10016	6.02565	0.0476264	6.25734	cePISA-1	-0.00105593	-0.12924	-0.0213823	-2.61709	6.24845	5.71722	6.26083	5.7296	0.0493833	6.25303	lcPISA-1
Bafetinib	ABL1;BCR;SRC;YES1;LCK:MAPK14;MAK13:MAPK12;LYN	ZMIZ2	Q8NF64	0.0625282	-0.0125199	0.660241	-0.132199	6.49858	6.16917	6.48352	6.15411	0.0947051	6.22294	cePISA-1	-0.0523128	-0.234523	-0.571961	-2.56416	6.01163	5.29836	6.02476	5.31149	0.0914622	6.23362	lcPISA-1
Bafetinib	ABL1;BCR;SRC;YES1;LCK:MAPK14;MAK13:MAPK12;LYN	GAS6	Q14393-1	-0.0309609	0.122549	-0.180336	0.713802	6.1563	6.84748	5.99962	6.6908	0.171684	6.28984	cePISA-1
Bafetinib	ABL1;BCR;SRC;YES1;LCK:MAPK14;MAK13:MAPK12;LYN	WRAP73	Q9P2S5	-0.128144	0.042161	-2.06996	0.681045	5.723	6.44008	5.83227	6.54934	0.0619064	6.2546	cePISA-1	-0.0291586	-0.054421	-0.485766	-0.906622	6.11529	6.00915	6.11694	6.01079	0.0600261	6.24015	lcPISA-1
Bafetinib	ABL1;BCR;SRC;YES1;LCK:MAPK14;MAK13:MAPK12;LYN	DOHH	Q9BU89	0.0100188	-0.111859	0.177578	-1.98263	6.31461	5.80307	6.29328	5.78174	0.0564194	6.2709	cePISA-1	0.520323	0.785926	3.67847	5.55618	8.92086	10.7241	8.35145	10.1547	0.141451	6.21976	lcPISA-1
Bafetinib	ABL1;BCR;SRC;YES1;LCK:MAPK14;MAK13:MAPK12;LYN	PRDX3	P30048	0.0311097	-0.00396345	0.653816	-0.0832978	6.39862	6.24493	6.47711	6.32343	0.0475817	6.26211	cePISA-1	0.00504768	-0.0972063	0.101232	-1.94948	6.28745	5.85724	6.32916	5.89895	0.0498625	6.26549	lcPISA-1
Bafetinib	ABL1;BCR;SRC;YES1;LCK:MAPK14;MAK13:MAPK12;LYN	PIKFYVE	Q9Y2I7	-0.0586086	-0.0466641	-1.45921	-1.16183	6.00217	6.05207	5.84818	5.89808	0.0401645	6.25103	cePISA-1	0.0262132	-0.088218	0.311653	-1.04884	6.3761	5.8899	6.34055	5.85435	0.0841101	6.26129	lcPISA-1
Bafetinib	ABL1;BCR;SRC;YES1;LCK:MAPK14;MAK13:MAPK12;LYN	GALK1	P51570-2	0.0717452	-0.0855398	1.26247	-1.50521	6.57815	5.8987	6.54272	5.86327	0.0568292	6.25901	cePISA-1	0.0377319	0.0837396	0.475864	1.0561	6.3921	6.59922	6.40848	6.61561	0.0792913	6.22708	lcPISA-1
Bafetinib	ABL1;BCR;SRC;YES1;LCK:MAPK14;MAK13:MAPK12;LYN	OPLAH	O14841	-0.00596436	-0.0644516	-0.13922	-1.50443	6.23742	5.98961	6.19103	5.94322	0.0428413	6.26326	cePISA-1	-0.0489438	-0.091359	-1.44646	-2.69998	6.02409	5.84956	6.03314	5.85861	0.0338369	6.23196	lcPISA-1
Bafetinib	ABL1;BCR;SRC;YES1;LCK:MAPK14;MAK13:MAPK12;LYN	CNOT1	A5YKK6	-0.00367618	-0.0544295	-0.138621	-2.05243	6.23583	6.02027	6.23027	6.01471	0.0265196	6.25174	cePISA-1	0.0105501	0.00693125	0.250117	0.164322	6.29073	6.27497	6.30647	6.29071	0.0421808	6.24489	lcPISA-1
Bafetinib	ABL1;BCR;SRC;YES1;LCK:MAPK14;MAK13:MAPK12;LYN	ZBTB17	Q13105-2	-0.414991	0.0141799	-5.62489	0.192198	4.69922	6.32731	4.80993	6.43802	0.0737776	6.26542	cePISA-1	0.16535	-0.0258266	1.33702	-0.208834	7.009	6.13912	6.95345	6.08357	0.12367	6.25001	lcPISA-1
Bafetinib	ABL1;BCR;SRC;YES1;LCK:MAPK14;MAK13:MAPK12;LYN	TFB1M	Q8WVM0	0.112468	-0.0017135	2.33284	-0.0355418	6.75786	6.24362	6.7583	6.24407	0.0482108	6.25105	cePISA-1	0.0369571	0.249387	0.272189	1.83673	6.40276	7.41849	6.41693	7.43265	0.135777	6.24083	lcPISA-1
Bafetinib	ABL1;BCR;SRC;YES1;LCK:MAPK14;MAK13:MAPK12;LYN	LINGO1	Q96FE5	-0.135528	0.130592	-2.045	1.97053	5.6899	6.8425	5.68292	6.83552	0.0662728	6.25033	cePISA-1
Bafetinib	ABL1;BCR;SRC;YES1;LCK:MAPK14;MAK13:MAPK12;LYN	UFD1	Q92890-1	0.109738	0.0265579	3.11309	0.753406	6.71875	6.34232	6.69	6.31358	0.0352505	6.22664	cePISA-1	0.0265427	-0.0406733	0.799179	-1.22464	6.36814	6.07825	6.41858	6.12869	0.0332125	6.25205	lcPISA-1
Bafetinib	ABL1;BCR;SRC;YES1;LCK:MAPK14;MAK13:MAPK12;LYN	NDOR1	Q9UHB4-2	-0.066398	0.0810426	-1.19307	1.45621	5.95542	6.59624	6.04292	6.68374	0.0556529	6.23592	cePISA-1	-0.0363258	-0.124671	-0.585508	-2.00949	6.07618	5.71525	6.08054	5.71962	0.0620414	6.23111	lcPISA-1
Bafetinib	ABL1;BCR;SRC;YES1;LCK:MAPK14;MAK13:MAPK12;LYN	PTPN9	P43378	-0.175418	-0.0907112	-1.12204	-0.580226	5.49032	5.82233	5.57986	5.91187	0.156338	6.20017	cePISA-1
Bafetinib	ABL1;BCR;SRC;YES1;LCK:MAPK14;MAK13:MAPK12;LYN	CCDC88C	Q9P219	-0.0816183	-0.0459915	-0.695143	-0.391709	5.88032	6.02733	5.50272	5.64974	0.117412	6.22257	cePISA-1
Bafetinib	ABL1;BCR;SRC;YES1;LCK:MAPK14;MAK13:MAPK12;LYN	MTDH	Q86UE4	-0.000656259	-0.00230226	-0.0198125	-0.0695052	6.25291	6.24578	6.24915	6.24202	0.0331235	6.25576	cePISA-1	-0.000561293	0.364524	-0.00313916	2.03869	6.18038	7.96007	6.19357	7.97326	0.178804	6.18278	lcPISA-1
Bafetinib	ABL1;BCR;SRC;YES1;LCK:MAPK14;MAK13:MAPK12;LYN	MTDH	E5RJU9	0.250563	-0.0434415	1.5041	-0.260773	7.36603	6.00799	7.34817	5.99013	0.166587	6.19165	cePISA-1
Bafetinib	ABL1;BCR;SRC;YES1;LCK:MAPK14;MAK13:MAPK12;LYN	YIPF3	Q9GZM5	0.0343033	-0.102244	0.746067	-2.22372	6.39023	5.81315	6.34712	5.77004	0.0459789	6.24008	cePISA-1	-0.0382451	-0.0624424	-0.739417	-1.20724	6.07728	5.97621	6.1141	6.01302	0.0517233	6.24055	lcPISA-1
Bafetinib	ABL1;BCR;SRC;YES1;LCK:MAPK14;MAK13:MAPK12;LYN	SEC61A1	P61619	-0.0727481	0.00326291	-1.52947	0.0686002	5.95883	6.2812	6.0013	6.32367	0.0475642	6.26701	cePISA-1	0.0587648	-0.0553115	1.23809	-1.16534	6.5042	6.00971	6.47292	5.97843	0.0474639	6.24459	lcPISA-1
Bafetinib	ABL1;BCR;SRC;YES1;LCK:MAPK14;MAK13:MAPK12;LYN	SEC61A2	Q9H9S3	-0.10121	0.0264143	-1.66754	0.435204	5.84496	6.38558	5.84867	6.38929	0.0606941	6.26973	cePISA-1	0.0567379	-0.0749888	1.13509	-1.50022	6.51546	5.94691	6.49162	5.92307	0.0499854	6.2642	lcPISA-1
Bafetinib	ABL1;BCR;SRC;YES1;LCK:MAPK14;MAK13:MAPK12;LYN	ZNF24	P17028	0.174248	-0.0849632	2.94159	-1.43431	7.05972	5.89871	7.01264	5.85163	0.0592362	6.25653	cePISA-1	0.0117879	0.324965	0.0913561	2.51848	6.27777	7.79976	6.13736	7.65935	0.129032	6.22668	lcPISA-1
Bafetinib	ABL1;BCR;SRC;YES1;LCK:MAPK14;MAK13:MAPK12;LYN	ZNF8	P17098	0.353042	-0.0509734	2.24298	-0.32385	8.02697	6.06639	7.67171	5.71114	0.157398	6.28456	cePISA-1
Bafetinib	ABL1;BCR;SRC;YES1;LCK:MAPK14;MAK13:MAPK12;LYN	ZKSCAN1	P17029	-0.104235	-0.00373118	-1.43171	-0.0512492	5.83841	6.25964	5.76716	6.18839	0.0728047	6.27585	cePISA-1
Bafetinib	ABL1;BCR;SRC;YES1;LCK:MAPK14;MAK13:MAPK12;LYN	MSL1	Q68DK7	-0.178644	0.191056	-2.07765	2.22201	5.51478	7.12556	5.51344	7.12422	0.0859833	6.24174	cePISA-1	0.00427485	-0.116516	0.034173	-0.931423	6.28651	5.7816	6.38501	5.8801	0.125094	6.26791	lcPISA-1
Bafetinib	ABL1;BCR;SRC;YES1;LCK:MAPK14;MAK13:MAPK12;LYN	PITRM1	Q5JRX3-2	0.0534574	-0.0993307	1.25378	-2.32969	6.46296	5.8135	6.54184	5.89238	0.0426369	6.22787	cePISA-1	-0.00274906	-0.100598	-0.0398758	-1.4592	6.19981	5.79326	6.31825	5.9117	0.0689405	6.21164	lcPISA-1
Bafetinib	ABL1;BCR;SRC;YES1;LCK:MAPK14;MAK13:MAPK12;LYN	NCBP3	Q53F19	-0.185637	-0.0615923	-2.77214	-0.919762	5.50742	6.00191	5.64908	6.14357	0.0669654	6.2637	cePISA-1
Bafetinib	ABL1;BCR;SRC;YES1;LCK:MAPK14;MAK13:MAPK12;LYN	ELOA	Q14241	0.118841	0.0606736	2.09426	1.06921	6.80576	6.53682	6.81309	6.54415	0.0567459	6.26761	cePISA-1
Bafetinib	ABL1;BCR;SRC;YES1;LCK:MAPK14;MAK13:MAPK12;LYN	CIZ1	Q9ULV3	-0.0193825	0.0345318	-0.407715	0.726384	6.18422	6.41969	6.15868	6.39416	0.0475393	6.26786	cePISA-1	0.0132316	-0.139835	0.222479	-2.35122	6.32017	5.68396	6.30685	5.67064	0.0594734	6.26247	lcPISA-1
Bafetinib	ABL1;BCR;SRC;YES1;LCK:MAPK14;MAK13:MAPK12;LYN	ZNF672	Q499Z4	0.00583745	-0.162256	0.0679409	-1.88847	6.25056	5.56311	6.37025	5.6828	0.0859195	6.22532	cePISA-1	-0.00957399	0.322633	-0.0774873	2.61124	6.1848	7.78629	6.21011	7.81159	0.123556	6.22598	lcPISA-1
Bafetinib	ABL1;BCR;SRC;YES1;LCK:MAPK14;MAK13:MAPK12;LYN	LAMP1	P11279	-0.217431	0.0875009	-2.79164	1.12344	5.38969	6.65822	5.392	6.66052	0.0778864	6.26639	cePISA-1	0.0192519	-0.0809211	0.417889	-1.7565	6.34328	5.91778	6.36369	5.93819	0.0460694	6.2592	lcPISA-1
Bafetinib	ABL1;BCR;SRC;YES1;LCK:MAPK14;MAK13:MAPK12;LYN	G3BP2	Q9UN86	-0.00141904	-0.00969058	-0.0413201	-0.282174	6.2393	6.20362	6.24018	6.20451	0.0343426	6.24543	cePISA-1	0.0670751	0.360099	0.41632	2.23506	6.46134	7.91647	6.5579	8.01303	0.161114	6.16781	lcPISA-1
Bafetinib	ABL1;BCR;SRC;YES1;LCK:MAPK14;MAK13:MAPK12;LYN	G3BP1	Q13283	0.0497224	0.0137452	1.52543	0.421689	6.46309	6.30391	6.46967	6.31049	0.0325957	6.24413	cePISA-1	0.0173676	0.191406	0.157656	1.73751	6.26393	7.06703	6.39361	7.19672	0.110161	6.18897	lcPISA-1
Bafetinib	ABL1;BCR;SRC;YES1;LCK:MAPK14;MAK13:MAPK12;LYN	NUMB	P49757	-0.041323	-0.0959985	-0.842859	-1.95807	6.07787	5.85184	6.03164	5.80561	0.0490272	6.25448	cePISA-1	-0.0264049	-0.000188413	-0.489912	-0.00349578	6.16535	6.27841	6.15309	6.26615	0.0538972	6.27923	lcPISA-1
Bafetinib	ABL1;BCR;SRC;YES1;LCK:MAPK14;MAK13:MAPK12;LYN	NUMBL	Q9Y6R0	0.143391	-0.0622922	1.23838	-0.537975	6.824	5.91728	6.8088	5.90208	0.11579	6.17837	cePISA-1	0.0086634	-0.0123061	0.0857561	-0.121814	6.26689	6.17646	6.34277	6.25234	0.101024	6.22937	lcPISA-1
Bafetinib	ABL1;BCR;SRC;YES1;LCK:MAPK14;MAK13:MAPK12;LYN	EPM2AIP1	Q7L775	0.149399	0.0144151	3.96415	0.38249	6.94169	6.32166	6.90951	6.28948	0.0376874	6.25881	cePISA-1	-0.0406872	-0.111217	-0.969901	-2.6512	6.07667	5.78674	6.04378	5.75385	0.0419498	6.25049	lcPISA-1
Bafetinib	ABL1;BCR;SRC;YES1;LCK:MAPK14;MAK13:MAPK12;LYN	THUMPD2	Q9BTF0	0.00088298	-0.0704921	0.0174081	-1.38977	6.25155	5.94979	6.2268	5.92504	0.0507223	6.24773	cePISA-1	-0.025376	-0.00463527	-0.444954	-0.081277	6.12768	6.21641	6.15186	6.24059	0.0570306	6.23642	lcPISA-1
Bafetinib	ABL1;BCR;SRC;YES1;LCK:MAPK14;MAK13:MAPK12;LYN	NAA20	P61599	0.00290416	-0.0528487	0.0616206	-1.12135	6.2805	6.04242	6.29865	6.06057	0.0471297	6.26788	cePISA-1	0.0381077	-0.0630213	0.645695	-1.06783	6.42098	5.9863	6.39757	5.96289	0.0590182	6.25359	lcPISA-1
Bafetinib	ABL1;BCR;SRC;YES1;LCK:MAPK14;MAK13:MAPK12;LYN	PBK	Q96KB5	-0.0422626	0.00229055	-1.53965	0.0834463	6.06593	6.25619	6.08788	6.27813	0.0274494	6.24626	cePISA-1	-0.00467649	0.13178	-0.0463971	1.30743	6.20312	6.81848	6.13374	6.7491	0.100793	6.22325	lcPISA-1
Bafetinib	ABL1;BCR;SRC;YES1;LCK:MAPK14;MAK13:MAPK12;LYN	PFDN1	O60925	-0.0511782	-0.0164338	-0.617737	-0.19836	6.05775	6.20541	6.05432	6.20198	0.082848	6.2765	cePISA-1	0.0377981	0.0377622	0.314073	0.313774	6.43441	6.43425	6.67244	6.67228	0.120348	6.26802	lcPISA-1
Bafetinib	ABL1;BCR;SRC;YES1;LCK:MAPK14;MAK13:MAPK12;LYN	VIPAS39	Q9H9C1	-0.0534371	-0.00407713	-0.674226	-0.0514419	5.96712	6.17481	5.9399	6.14759	0.0792569	6.19229	cePISA-1	0.259682	-0.0922374	1.36462	-0.484702	7.52382	5.89522	7.49464	5.86604	0.190297	6.28444	lcPISA-1
Bafetinib	ABL1;BCR;SRC;YES1;LCK:MAPK14;MAK13:MAPK12;LYN	NSFL1C	Q9UNZ2-5	0.0231444	0.0257747	0.745574	0.830306	6.34578	6.35736	6.38061	6.39219	0.0310425	6.24479	cePISA-1	0.0132415	-0.0224077	0.311886	-0.527784	6.31325	6.15916	6.25575	6.10166	0.0424563	6.25557	lcPISA-1
Bafetinib	ABL1;BCR;SRC;YES1;LCK:MAPK14;MAK13:MAPK12;LYN	TGFBRAP1	Q8WUH2	-0.0733753	-0.039351	-1.5835	-0.849227	5.978	6.12066	5.94929	6.09195	0.0463375	6.28991	cePISA-1	-0.0673406	-0.0333041	-0.472698	-0.233779	5.94149	6.08333	5.90062	6.04246	0.14246	6.22539	lcPISA-1
Bafetinib	ABL1;BCR;SRC;YES1;LCK:MAPK14;MAK13:MAPK12;LYN	PEPD	P12955	-0.00209065	-0.0121756	-0.0513921	-0.2993	6.21303	6.16974	6.25678	6.2135	0.0406804	6.22203	cePISA-1	-0.0153622	0.0274614	-0.328766	0.5877	6.17598	6.36205	6.19541	6.38148	0.0467269	6.24209	lcPISA-1
Bafetinib	ABL1;BCR;SRC;YES1;LCK:MAPK14;MAK13:MAPK12;LYN	ZNF574	Q6ZN55-2	0.142614	-0.00564974	1.31507	-0.0520973	6.90426	6.22996	6.83807	6.16377	0.108446	6.25441	cePISA-1
Bafetinib	ABL1;BCR;SRC;YES1;LCK:MAPK14;MAK13:MAPK12;LYN	HTD2	P86397	-0.00915274	-0.275568	-0.0894229	-2.69232	6.22529	5.1756	6.19047	5.14078	0.102353	6.26491	cePISA-1	0.0195621	0.129425	0.139573	0.923426	6.36179	6.86517	6.38894	6.89232	0.140157	6.27611	lcPISA-1
Bafetinib	ABL1;BCR;SRC;YES1;LCK:MAPK14;MAK13:MAPK12;LYN	CCDC22	O60826	-0.00129257	-0.0686472	-0.032767	-1.74022	6.25318	5.96795	6.22649	5.94126	0.0394473	6.25878	cePISA-1	-0.00651423	0.00711668	-0.110085	0.120266	6.22248	6.28155	6.20395	6.26302	0.0591744	6.25064	lcPISA-1
Bafetinib	ABL1;BCR;SRC;YES1;LCK:MAPK14;MAK13:MAPK12;LYN	ANAPC1	Q9H1A4	-0.0446476	-0.0374958	-1.48365	-1.246	6.05895	6.08906	6.04543	6.07554	0.030093	6.24939	cePISA-1	-0.00793109	0.0189217	-0.253403	0.604558	6.22126	6.33814	6.25915	6.37603	0.0312983	6.25555	lcPISA-1
Bafetinib	ABL1;BCR;SRC;YES1;LCK:MAPK14;MAK13:MAPK12;LYN	ADD3	Q9UEY8	-0.0169883	-0.00887089	-0.561874	-0.293398	6.1676	6.2024	6.15189	6.18669	0.030235	6.24066	cePISA-1	0.0339835	-0.0173575	0.915197	-0.467448	6.39769	6.17401	6.39716	6.17349	0.0371324	6.24875	lcPISA-1
Bafetinib	ABL1;BCR;SRC;YES1;LCK:MAPK14;MAK13:MAPK12;LYN	RTCA	O00442	-0.0281166	-0.0200784	-0.836501	-0.597354	6.13183	6.16608	6.13232	6.16658	0.0336122	6.2525	cePISA-1	-0.0376039	-0.0858293	-0.963061	-2.19815	6.08156	5.88163	6.07458	5.87465	0.0390462	6.24216	lcPISA-1
Bafetinib	ABL1;BCR;SRC;YES1;LCK:MAPK14;MAK13:MAPK12;LYN	RPS2	P15880	-0.00949147	0.00409898	-0.392053	0.169312	6.21679	6.27563	6.22096	6.2798	0.0242096	6.25783	cePISA-1	0.140452	0.427839	1.00459	3.06013	6.84994	8.35986	6.7778	8.28772	0.139811	6.2145	lcPISA-1
Bafetinib	ABL1;BCR;SRC;YES1;LCK:MAPK14;MAK13:MAPK12;LYN	C1QBP	Q07021	-0.029631	0.0124026	-1.04483	0.437332	6.125	6.30609	6.11779	6.29887	0.0283597	6.25211	cePISA-1	0.0322969	0.0137627	0.650069	0.277014	6.38319	6.30171	6.32293	6.24145	0.0496824	6.24188	lcPISA-1
Bafetinib	ABL1;BCR;SRC;YES1;LCK:MAPK14;MAK13:MAPK12;LYN	OCRL	Q01968	-0.0143469	0.0157226	-0.243924	0.267313	6.19714	6.32766	6.10832	6.23884	0.0588172	6.25908	cePISA-1	0.132559	0.108531	1.51296	1.23871	6.87758	6.76398	6.96715	6.85355	0.0876158	6.27381	lcPISA-1
Bafetinib	ABL1;BCR;SRC;YES1;LCK:MAPK14;MAK13:MAPK12;LYN	INPP5B	P32019	-0.0875237	-0.0783944	-2.28549	-2.0471	5.87275	5.91003	5.91093	5.94821	0.0382954	6.24006	cePISA-1	0.0918817	0.113997	1.20004	1.48888	6.67241	6.77548	6.6309	6.73397	0.0765656	6.2607	lcPISA-1
Bafetinib	ABL1;BCR;SRC;YES1;LCK:MAPK14;MAK13:MAPK12;LYN	SLC12A9	Q9BXP2	-0.137817	-0.0129716	-2.24226	-0.211047	5.66043	6.17209	5.69349	6.20514	0.0614632	6.22783	cePISA-1	-0.0761605	-0.0995819	-1.17365	-1.53457	5.96767	5.87157	5.90164	5.80554	0.0648923	6.29117	lcPISA-1
Bafetinib	ABL1;BCR;SRC;YES1;LCK:MAPK14;MAK13:MAPK12;LYN	TNPO3	Q9Y5L0	-0.0520924	-0.00458841	-2.54129	-0.223842	6.02951	6.23135	5.99077	6.19261	0.0204984	6.2512	cePISA-1	-0.0287625	-0.0852481	-0.478477	-1.41814	6.15841	5.92195	6.1537	5.91724	0.0601126	6.28242	lcPISA-1
Bafetinib	ABL1;BCR;SRC;YES1;LCK:MAPK14;MAK13:MAPK12;LYN	DDI2	Q5TDH0-3	0.00473382	0.0408293	0.186858	1.61165	6.27469	6.43366	6.29036	6.44933	0.0253339	6.25413	cePISA-1	-0.00458866	-0.0709296	-0.125364	-1.93783	6.23415	5.95397	6.24467	5.96449	0.0366025	6.25401	lcPISA-1
Bafetinib	ABL1;BCR;SRC;YES1;LCK:MAPK14;MAK13:MAPK12;LYN	GOPC	Q9HD26	0.0500768	-0.0752042	1.36099	-2.04391	6.48071	5.94168	6.46492	5.92589	0.0367943	6.25962	cePISA-1	0.0785807	0.387642	0.512787	2.5296	6.5257	8.0847	6.65878	8.21778	0.153242	6.17976	lcPISA-1
Bafetinib	ABL1;BCR;SRC;YES1;LCK:MAPK14;MAK13:MAPK12;LYN	URI1	O94763	-0.00940922	-0.0804371	-0.270994	-2.31666	6.20789	5.90965	6.20109	5.90286	0.0347212	6.2485	cePISA-1	0.0863732	0.0610528	1.69478	1.19795	6.62388	6.50864	6.59708	6.48184	0.0509643	6.23895	lcPISA-1
Bafetinib	ABL1;BCR;SRC;YES1;LCK:MAPK14;MAK13:MAPK12;LYN	URI1	O94763-4	0.0417489	0.00505567	0.528284	0.0639736	6.41139	6.25038	6.4771	6.31609	0.0790274	6.22851	cePISA-1	0.0728142	0.20039	0.378227	1.04091	6.52966	7.13338	6.63273	7.23644	0.192515	6.20829	lcPISA-1
Bafetinib	ABL1;BCR;SRC;YES1;LCK:MAPK14;MAK13:MAPK12;LYN	COPS4	Q9BT78	0.0425838	0.0244278	1.30078	0.74618	6.43534	6.35487	6.44181	6.36133	0.0327371	6.24817	cePISA-1	-6.3658e-05	0.00676988	-0.00179545	0.190942	6.23225	6.26184	6.22337	6.25296	0.0354551	6.23252	lcPISA-1
Bafetinib	ABL1;BCR;SRC;YES1;LCK:MAPK14;MAK13:MAPK12;LYN	PREP	P48147	0.000488436	-0.00926768	0.0220968	-0.41927	6.24814	6.20603	6.23423	6.19212	0.0221043	6.24602	cePISA-1	-0.0410081	0.0537233	-0.550918	0.721739	6.06572	6.47738	6.09174	6.5034	0.0744359	6.24062	lcPISA-1
Bafetinib	ABL1;BCR;SRC;YES1;LCK:MAPK14;MAK13:MAPK12;LYN	POLR3E	Q9NVU0	-0.0206035	-0.0151732	-0.702648	-0.517458	6.1521	6.1753	6.17077	6.19397	0.0293226	6.24059	cePISA-1	0.0218682	0.0969202	0.198115	0.878051	6.33925	6.67776	6.27542	6.61393	0.110381	6.24389	lcPISA-1
Bafetinib	ABL1;BCR;SRC;YES1;LCK:MAPK14;MAK13:MAPK12;LYN	KRI1	Q8N9T8	0.0471452	-0.0301171	0.771821	-0.493052	6.50987	6.17041	6.42827	6.08881	0.0610831	6.30058	cePISA-1
Bafetinib	ABL1;BCR;SRC;YES1;LCK:MAPK14;MAK13:MAPK12;LYN	VPS45	Q9NRW7	-0.0336389	-0.0439889	-0.739812	-0.967437	6.09647	6.0529	6.01895	5.97537	0.0454695	6.24029	cePISA-1	-0.15031	0.05399	-2.26314	0.812901	5.63844	6.4962	5.60312	6.46088	0.0664165	6.25759	lcPISA-1
Bafetinib	ABL1;BCR;SRC;YES1;LCK:MAPK14;MAK13:MAPK12;LYN	YY1	P25490	0.0973581	-0.109168	2.00342	-2.24644	6.67424	5.78404	6.61232	5.72212	0.0485959	6.23871	cePISA-1	-0.0584958	-0.0297347	-0.900214	-0.457599	6.05591	6.17784	6.06399	6.18593	0.0649799	6.30649	lcPISA-1
Bafetinib	ABL1;BCR;SRC;YES1;LCK:MAPK14;MAK13:MAPK12;LYN	C16orf87	Q6PH81	0.0947218	0.0460587	0.745721	0.362608	6.59155	6.37293	6.62188	6.40325	0.12702	6.17268	cePISA-1	0.123943	-0.288854	0.942444	-2.1964	6.76772	5.08368	6.70315	5.01911	0.131512	6.21058	lcPISA-1
Bafetinib	ABL1;BCR;SRC;YES1;LCK:MAPK14;MAK13:MAPK12;LYN	FDXR	P22570-7	0.00824181	-0.118262	0.165307	-2.372	6.29948	5.77064	6.36258	5.83373	0.0498575	6.2636	cePISA-1	0.0230556	-0.0480387	0.299851	-0.624771	6.38109	6.07426	6.40133	6.0945	0.0768901	6.27993	lcPISA-1
Bafetinib	ABL1;BCR;SRC;YES1;LCK:MAPK14;MAK13:MAPK12;LYN	TUBA1B	P68363	-0.0269431	-0.0223563	-0.755822	-0.627152	6.15192	6.17151	6.104	6.12359	0.0356474	6.26789	cePISA-1	0.0376928	-0.0354853	0.949343	-0.893743	6.43411	6.11589	6.42624	6.10802	0.0397042	6.26818	lcPISA-1
Bafetinib	ABL1;BCR;SRC;YES1;LCK:MAPK14;MAK13:MAPK12;LYN	TUBA3C	P0DPH7	0.031302	-0.00648102	0.687773	-0.142402	6.42495	6.25887	6.36051	6.19443	0.045512	6.28705	cePISA-1	0.0429638	-0.030064	0.681995	-0.477228	6.41846	6.10165	6.43805	6.12124	0.0629972	6.23013	lcPISA-1
Bafetinib	ABL1;BCR;SRC;YES1;LCK:MAPK14;MAK13:MAPK12;LYN	TUBA8	Q9NY65	-0.864658	0.209989	-4.87176	1.18314	3.38008	7.11913	3.70202	7.44108	0.177484	6.1548	cePISA-1	0.235701	0.715093	0.880689	2.67191	7.19823	10.0355	7.15776	9.99498	0.267633	6.11325	lcPISA-1
Bafetinib	ABL1;BCR;SRC;YES1;LCK:MAPK14;MAK13:MAPK12;LYN	TUBA1C	Q9BQE3	-0.0141437	0.0233864	-0.378781	0.626307	6.18968	6.35281	6.18411	6.34724	0.0373401	6.25066	cePISA-1	-0.00218014	-0.0579991	-0.0523808	-1.39351	6.23553	5.99888	6.25355	6.0169	0.041621	6.24496	lcPISA-1
Bafetinib	ABL1;BCR;SRC;YES1;LCK:MAPK14;MAK13:MAPK12;LYN	TUBA4A	P68366	-0.0574456	0.00142462	-1.16501	0.0288915	6.00629	6.25645	5.98401	6.23417	0.0493092	6.25027	cePISA-1	0.0690547	0.0077056	1.24427	0.138845	6.55618	6.28323	6.55618	6.28323	0.055498	6.24976	lcPISA-1
Bafetinib	ABL1;BCR;SRC;YES1;LCK:MAPK14;MAK13:MAPK12;LYN	TUBAL3	A6NHL2	-0.540028	0.075124	-3.92705	0.546297	4.31068	6.60275	4.40371	6.69578	0.137515	6.26773	cePISA-1	0.321759	0.0123227	2.96576	0.113583	7.84323	6.32914	7.66889	6.15481	0.108491	6.27531	lcPISA-1
Bafetinib	ABL1;BCR;SRC;YES1;LCK:MAPK14;MAK13:MAPK12;LYN	TUBA4A	C9JQ00	-0.285849	-0.449884	-1.11714	-1.75822	5.07785	4.53211	5.26527	4.71953	0.255875	6.19055	cePISA-1
Bafetinib	ABL1;BCR;SRC;YES1;LCK:MAPK14;MAK13:MAPK12;LYN	GRB10	Q13322	0.0173157	-0.115535	0.251696	-1.67938	6.33791	5.78034	6.27137	5.71381	0.0687963	6.26229	cePISA-1
Bafetinib	ABL1;BCR;SRC;YES1;LCK:MAPK14;MAK13:MAPK12;LYN	LANCL2	Q9NS86	0.0391457	-0.00611426	1.33181	-0.208019	6.42386	6.22546	6.41095	6.21255	0.0293928	6.2519	cePISA-1	0.00192296	-0.111572	0.0549692	-3.18936	6.26497	5.791	6.26624	5.79227	0.0349826	6.25662	lcPISA-1
Bafetinib	ABL1;BCR;SRC;YES1;LCK:MAPK14;MAK13:MAPK12;LYN	SNX8	Q9Y5X2	-0.0426045	-0.0274853	-1.21553	-0.784174	6.06175	6.12561	6.08266	6.14652	0.03505	6.24343	cePISA-1	-0.0585981	-0.085013	-1.35711	-1.96886	6.00459	5.89565	6.03534	5.9264	0.0431787	6.2535	lcPISA-1
Bafetinib	ABL1;BCR;SRC;YES1;LCK:MAPK14;MAK13:MAPK12;LYN	RBIS	Q8N0T1	-0.0562293	0.0558059	-0.740591	0.735014	6.00433	6.48919	6.02254	6.5074	0.0759249	6.24297	cePISA-1	-0.0339595	0.058029	-0.605325	1.03436	6.10816	6.5103	6.07378	6.47593	0.0561013	6.25364	lcPISA-1
Bafetinib	ABL1;BCR;SRC;YES1;LCK:MAPK14;MAK13:MAPK12;LYN	MED31	Q9Y3C7	-0.00156346	-0.0108793	-0.0235138	-0.16362	6.20217	6.16225	6.20106	6.16114	0.0664914	6.2089	cePISA-1
Bafetinib	ABL1;BCR;SRC;YES1;LCK:MAPK14;MAK13:MAPK12;LYN	UPF2	Q9HAU5	-0.0211393	-0.0406331	-0.763086	-1.46677	6.16711	6.08434	6.14488	6.06211	0.0277024	6.25814	cePISA-1	0.0294533	0.35584	0.200306	2.42	6.28796	7.88428	6.36655	7.96287	0.147042	6.16089	lcPISA-1
Bafetinib	ABL1;BCR;SRC;YES1;LCK:MAPK14;MAK13:MAPK12;LYN	TARBP1	Q13395	0.0208385	-0.108655	0.255472	-1.33207	6.38619	5.83795	6.43975	5.89151	0.0815687	6.2946	cePISA-1	-0.00489898	-0.0390851	-0.071372	-0.56942	6.20904	6.06365	6.24619	6.10079	0.0686401	6.23017	lcPISA-1
Bafetinib	ABL1;BCR;SRC;YES1;LCK:MAPK14;MAK13:MAPK12;LYN	XPNPEP1	Q9NQW7-3	0.0389	-0.0807186	1.24565	-2.58476	6.40488	5.89525	6.45604	5.94641	0.0312286	6.23449	cePISA-1	-0.00761359	-0.0856963	-0.155258	-1.74753	6.21021	5.88302	6.2567	5.92952	0.0490384	6.24306	lcPISA-1
Bafetinib	ABL1;BCR;SRC;YES1;LCK:MAPK14;MAK13:MAPK12;LYN	MANBA	O00462	-0.0767077	-0.0742684	-1.89923	-1.83883	5.90355	5.91355	5.97478	5.98477	0.0403889	6.22594	cePISA-1	-0.0633496	-0.145204	-1.15649	-2.65079	5.96294	5.63404	5.99563	5.66673	0.0547774	6.23061	lcPISA-1
Bafetinib	ABL1;BCR;SRC;YES1;LCK:MAPK14;MAK13:MAPK12;LYN	ODR4	Q5SWX8	0.0217388	-0.101307	0.341214	-1.59012	6.34961	5.8305	6.40299	5.88389	0.0637103	6.25465	cePISA-1	0.0334439	0.0347647	0.639246	0.664491	6.37619	6.38203	6.39268	6.39852	0.0523178	6.23008	lcPISA-1
Bafetinib	ABL1;BCR;SRC;YES1;LCK:MAPK14;MAK13:MAPK12;LYN	PLA2G15	Q8NCC3	-0.134859	0.0326628	-3.02253	0.732054	5.70538	6.40787	5.68004	6.38253	0.044618	6.26443	cePISA-1	-0.115259	-0.23448	-1.74537	-3.55074	5.75879	5.30203	5.77208	5.31532	0.0660369	6.23775	lcPISA-1
Bafetinib	ABL1;BCR;SRC;YES1;LCK:MAPK14;MAK13:MAPK12;LYN	ATAD3A	Q9NVI7	-0.150811	-0.134146	-2.12708	-1.89203	5.62554	5.6909	5.6385	5.70386	0.0709006	6.24545	cePISA-1
Bafetinib	ABL1;BCR;SRC;YES1;LCK:MAPK14;MAK13:MAPK12;LYN	ATAD3B	Q5T9A4	-0.00728924	-0.140489	-0.113118	-2.18018	6.21976	5.67122	6.27788	5.72934	0.064439	6.25127	cePISA-1	-0.136188	0.107437	-1.25267	0.988218	5.69395	6.74144	5.71094	6.75842	0.108718	6.25764	lcPISA-1
Bafetinib	ABL1;BCR;SRC;YES1;LCK:MAPK14;MAK13:MAPK12;LYN	STAT2	P52630	-0.061601	-0.0938594	-1.24012	-1.88952	6.02442	5.89121	6.0399	5.90669	0.0496736	6.28723	cePISA-1	-0.130917	0.453678	-0.566621	1.96356	5.58999	8.38284	5.21176	8.00462	0.231049	6.12097	lcPISA-1
Bafetinib	ABL1;BCR;SRC;YES1;LCK:MAPK14;MAK13:MAPK12;LYN	TCP11L1	Q9NUJ3	0.00277639	-0.0162993	0.0435802	-0.255846	6.33258	6.2494	6.31884	6.23566	0.0637076	6.32041	cePISA-1
Bafetinib	ABL1;BCR;SRC;YES1;LCK:MAPK14;MAK13:MAPK12;LYN	FANCL	Q9NW38-2	-0.212856	0.0257269	-1.60366	0.193827	5.44144	6.41998	5.3886	6.36715	0.132731	6.30652	cePISA-1
Bafetinib	ABL1;BCR;SRC;YES1;LCK:MAPK14;MAK13:MAPK12;LYN	DHRS1	Q96LJ7	0.0760837	0.0365818	0.633516	0.304601	6.54741	6.37057	6.60021	6.42337	0.120098	6.21106	cePISA-1	0.368556	0.334943	1.69217	1.53784	7.64884	7.47269	7.73409	7.55794	0.217801	5.92447	lcPISA-1
Bafetinib	ABL1;BCR;SRC;YES1;LCK:MAPK14;MAK13:MAPK12;LYN	PSME2	Q9UL46	-0.060891	0.063269	-1.36824	1.42168	5.98344	6.52119	5.95273	6.49048	0.044503	6.24139	cePISA-1	0.00585842	-0.147122	0.12597	-3.16349	6.30844	5.67375	6.30037	5.66568	0.0465064	6.28287	lcPISA-1
Bafetinib	ABL1;BCR;SRC;YES1;LCK:MAPK14;MAK13:MAPK12;LYN	SLC12A2	P55011	-0.0661782	-0.0261234	-1.48937	-0.587919	5.99441	6.16317	6.01563	6.18439	0.0444336	6.27578	cePISA-1	0.0278088	-0.0352129	0.758147	-0.960002	6.36058	6.08871	6.39032	6.11845	0.03668	6.23915	lcPISA-1
Bafetinib	ABL1;BCR;SRC;YES1;LCK:MAPK14;MAK13:MAPK12;LYN	SLC25A3	Q00325-2	-0.0640131	0.037279	-1.50583	0.876942	5.98043	6.41542	5.97524	6.41022	0.0425103	6.25176	cePISA-1	0.00328133	-0.0505179	0.0930101	-1.43194	6.25259	6.02372	6.26531	6.03644	0.0352793	6.23839	lcPISA-1
Bafetinib	ABL1;BCR;SRC;YES1;LCK:MAPK14;MAK13:MAPK12;LYN	THEM6	Q8WUY1	-0.0901119	-0.00230954	-1.73206	-0.0443922	5.87314	6.24168	5.85555	6.22409	0.0520258	6.25168	cePISA-1	0.0221467	-0.0515491	0.39198	-0.912379	6.3517	6.03538	6.33131	6.015	0.0564997	6.25493	lcPISA-1
Bafetinib	ABL1;BCR;SRC;YES1;LCK:MAPK14;MAK13:MAPK12;LYN	OAT	P04181	0.0348413	-0.0351683	0.825655	-0.833405	6.39562	6.09267	6.37529	6.07234	0.0421983	6.24302	cePISA-1	0.00177151	-0.0771446	0.0261086	-1.13696	6.27056	5.93677	6.29301	5.95922	0.0678515	6.26286	lcPISA-1
Bafetinib	ABL1;BCR;SRC;YES1;LCK:MAPK14;MAK13:MAPK12;LYN	CMPK2	Q5EBM0	-0.0695191	-0.053357	-1.55289	-1.19187	5.93748	6.00437	5.85075	5.91764	0.0447676	6.2306	cePISA-1	0.0606386	-0.0298799	1.09189	-0.538032	6.48657	6.09209	6.52769	6.13321	0.0555356	6.21958	lcPISA-1
Bafetinib	ABL1;BCR;SRC;YES1;LCK:MAPK14;MAK13:MAPK12;LYN	ARHGAP12	Q8IWW6	-0.00770906	0.0373665	-0.0812017	0.393592	6.20029	6.39707	6.20506	6.40184	0.0949372	6.23351	cePISA-1	0.0186106	-0.167275	0.176524	-1.58663	6.31661	5.55298	6.32301	5.55939	0.105428	6.23564	lcPISA-1
Bafetinib	ABL1;BCR;SRC;YES1;LCK:MAPK14;MAK13:MAPK12;LYN	IBA57	Q5T440	0.0287053	-0.0600234	0.810381	-1.69452	6.37983	5.99927	6.42426	6.04371	0.035422	6.25414	cePISA-1	0.0468556	-0.0346771	0.975138	-0.721684	6.45824	6.10337	6.48252	6.12766	0.0480503	6.25185	lcPISA-1
Bafetinib	ABL1;BCR;SRC;YES1;LCK:MAPK14;MAK13:MAPK12;LYN	SPHK1	Q9NYA1-2	0.115569	-0.129421	1.45143	-1.6254	6.81355	5.74942	6.80619	5.74206	0.0796244	6.28903	cePISA-1	0.0852961	0.0237263	1.11011	0.308792	6.63826	6.36092	6.61591	6.33857	0.0768359	6.25716	lcPISA-1
Bafetinib	ABL1;BCR;SRC;YES1;LCK:MAPK14;MAK13:MAPK12;LYN	PCNP	Q8WW12	0.0393319	0.0392424	0.853278	0.851337	6.44816	6.44776	6.40481	6.40441	0.046095	6.27474	cePISA-1	-0.000969738	-0.0710315	-0.025177	-1.84417	6.23888	5.94313	6.2694	5.97366	0.0385169	6.24307	lcPISA-1
Bafetinib	ABL1;BCR;SRC;YES1;LCK:MAPK14;MAK13:MAPK12;LYN	SYNGR3	O43761	0.425922	-0.133243	2.7264	-0.852913	8.33136	5.65445	8.33136	5.65445	0.156221	6.20155	cePISA-1
Bafetinib	ABL1;BCR;SRC;YES1;LCK:MAPK14;MAK13:MAPK12;LYN	CUSTOS	Q96C57	-0.0375099	-0.00989632	-0.850864	-0.224485	6.07308	6.19045	6.13482	6.25218	0.0440845	6.23306	cePISA-1	-0.0328683	-0.0812039	-0.841846	-2.07985	6.125	5.92319	6.11554	5.91373	0.0390432	6.26614	lcPISA-1
Bafetinib	ABL1;BCR;SRC;YES1;LCK:MAPK14;MAK13:MAPK12;LYN	ARHGEF2	Q92974	-0.0591077	-0.0301039	-1.83652	-0.935352	5.98847	6.11008	5.97892	6.10053	0.0321846	6.23892	cePISA-1	-0.0508891	0.401604	-0.236845	1.86912	5.87971	8.04581	5.9301	8.0962	0.214862	6.09081	lcPISA-1
Bafetinib	ABL1;BCR;SRC;YES1;LCK:MAPK14;MAK13:MAPK12;LYN	CAP1	Q01518	-0.0272282	0.060931	-1.12603	2.51981	6.12207	6.50784	6.10847	6.49424	0.0241808	6.23871	cePISA-1	0.0516459	-0.0524022	1.31188	-1.33109	6.47803	6.02728	6.49698	6.04623	0.0393679	6.25023	lcPISA-1
Bafetinib	ABL1;BCR;SRC;YES1;LCK:MAPK14;MAK13:MAPK12;LYN	CAP1	Q01518-2	-0.00188308	-0.05304	-0.0165805	-0.467017	6.24376	6.02624	6.34755	6.13003	0.113572	6.25192	cePISA-1	0.12475	0.359363	0.751541	2.16493	6.85054	8.06028	6.95288	8.16262	0.165993	6.28306	lcPISA-1
Bafetinib	ABL1;BCR;SRC;YES1;LCK:MAPK14;MAK13:MAPK12;LYN	NFKB1	P19838-2	-0.120396	-0.155384	-3.51288	-4.53372	5.7714	5.63312	5.80914	5.67086	0.0342729	6.2737	cePISA-1	-0.0360378	0.000928594	-0.280048	0.00721605	6.11229	6.27093	6.25001	6.40865	0.128685	6.26689	lcPISA-1
Bafetinib	ABL1;BCR;SRC;YES1;LCK:MAPK14;MAK13:MAPK12;LYN	ING1	Q9UK53	0.449223	-0.443331	3.72839	-3.67949	8.4475	4.55033	8.738	4.84083	0.120487	6.18727	cePISA-1	-0.112298	0.159952	-0.59207	0.843316	5.76886	6.96699	5.7836	6.98173	0.18967	6.23583	lcPISA-1
Bafetinib	ABL1;BCR;SRC;YES1;LCK:MAPK14;MAK13:MAPK12;LYN	HTATIP2	Q9BUP3-3	-0.00231994	-0.0826236	-0.0527486	-1.87862	6.24475	5.90665	6.25499	5.91689	0.043981	6.25481	cePISA-1	-0.094423	-0.192343	-1.52238	-3.10115	5.84004	5.45681	5.90193	5.5187	0.0620232	6.23505	lcPISA-1
Bafetinib	ABL1;BCR;SRC;YES1;LCK:MAPK14;MAK13:MAPK12;LYN	VAV1	P15498	-0.0632389	-0.111549	-1.15534	-2.03793	5.98454	5.78746	6.03148	5.8344	0.0547364	6.2527	cePISA-1
Bafetinib	ABL1;BCR;SRC;YES1;LCK:MAPK14;MAK13:MAPK12;LYN	VAV3	Q9UKW4-4	-0.0973718	0.14376	-0.626894	0.925551	5.69069	6.72595	5.69781	6.73306	0.155324	6.08803	cePISA-1
Bafetinib	ABL1;BCR;SRC;YES1;LCK:MAPK14;MAK13:MAPK12;LYN	SRP54	P61011	0.0390952	-0.0968215	0.711511	-1.7621	6.42307	5.84558	6.45684	5.87935	0.0549467	6.25136	cePISA-1	0.00196525	-0.0447036	0.0460945	-1.04851	6.2625	6.06316	6.23511	6.03577	0.0426351	6.25397	lcPISA-1
Bafetinib	ABL1;BCR;SRC;YES1;LCK:MAPK14;MAK13:MAPK12;LYN	WDR6	Q9NNW5	-0.028464	-0.0163837	-0.994216	-0.572263	6.14132	6.19296	6.13465	6.18629	0.0286296	6.26369	cePISA-1	0.0190631	-0.032612	0.48875	-0.83612	6.34625	6.12296	6.40352	6.18023	0.0390039	6.26295	lcPISA-1
Bafetinib	ABL1;BCR;SRC;YES1;LCK:MAPK14;MAK13:MAPK12;LYN	MDH2	P40926	0.0398695	0.227229	1.31677	7.50473	6.37982	7.26456	6.34975	7.23449	0.0302781	6.20592	cePISA-1	-0.0138033	0.0030562	-0.398603	0.088255	6.19328	6.26608	6.16352	6.23632	0.0346292	6.25282	lcPISA-1
Bafetinib	ABL1;BCR;SRC;YES1;LCK:MAPK14;MAK13:MAPK12;LYN	TIMM22	Q9Y584	-0.0827629	0.123921	-1.19782	1.79351	5.86991	6.77407	5.76928	6.67344	0.0690945	6.2165	cePISA-1	0.019092	-0.129369	0.189775	-1.28594	6.33861	5.71877	6.31665	5.69681	0.100603	6.25528	lcPISA-1
Bafetinib	ABL1;BCR;SRC;YES1;LCK:MAPK14;MAK13:MAPK12;LYN	MON1B	Q7L1V2	-0.0687518	-0.0402413	-1.86707	-1.09282	5.96336	6.08238	5.98877	6.10779	0.0368234	6.25443	cePISA-1	-0.0419222	-0.0995242	-0.777551	-1.84592	6.1032	5.86432	6.09779	5.85891	0.0539156	6.28315	lcPISA-1
Bafetinib	ABL1;BCR;SRC;YES1;LCK:MAPK14;MAK13:MAPK12;LYN	MON1A	Q86VX9	0.0254614	-0.00563479	0.326386	-0.0722317	6.37088	6.23503	6.3957	6.25985	0.0780099	6.25943	cePISA-1	-0.176469	0.155366	-1.61393	1.42092	5.50713	6.93135	5.33788	6.7621	0.109342	6.2237	lcPISA-1
Bafetinib	ABL1;BCR;SRC;YES1;LCK:MAPK14;MAK13:MAPK12;LYN	GSN	P06396	-0.0246987	-0.0499247	-0.718228	-1.45179	6.11651	6.01049	6.14665	6.04063	0.0343883	6.22213	cePISA-1	-0.0591074	-0.162519	-0.752148	-2.06807	5.94618	5.53488	5.94423	5.53293	0.0785848	6.19485	lcPISA-1
Bafetinib	ABL1;BCR;SRC;YES1;LCK:MAPK14;MAK13:MAPK12;LYN	PLK1	P53350	-0.0385766	0.000180383	-0.488295	0.00228325	6.11236	6.27879	6.09131	6.25774	0.0790027	6.27801	cePISA-1	-0.0465661	-0.0495008	-0.662614	-0.704374	6.14138	6.12889	6.05512	6.04264	0.0702764	6.34284	lcPISA-1
Bafetinib	ABL1;BCR;SRC;YES1;LCK:MAPK14;MAK13:MAPK12;LYN	IRAK1	P51617	0.0358143	-0.10753	0.33282	-0.999267	6.30246	5.70636	6.49951	5.90341	0.107609	6.14794	cePISA-1	0.02728	0.30525	0.157486	1.76219	6.3455	7.69384	6.27191	7.62025	0.173222	6.22664	lcPISA-1
Bafetinib	ABL1;BCR;SRC;YES1;LCK:MAPK14;MAK13:MAPK12;LYN	FIP1L1	Q6UN15	-0.030018	0.0612113	-0.656006	1.3377	6.1237	6.52344	6.02959	6.42933	0.0457587	6.25245	cePISA-1	-9.47436e-05	-0.0547075	-0.0013746	-0.793731	6.24301	6.0111	6.21585	5.98394	0.0689244	6.24343	lcPISA-1
Bafetinib	ABL1;BCR;SRC;YES1;LCK:MAPK14;MAK13:MAPK12;LYN	MAPK1	P28482	0.040607	-0.0325095	1.15004	-0.92071	6.40641	6.08983	6.41892	6.10233	0.0353091	6.22861	cePISA-1	0.0018153	-0.0557051	0.057476	-1.76373	6.25854	6.01393	6.29952	6.0549	0.0315837	6.25068	lcPISA-1
Bafetinib	ABL1;BCR;SRC;YES1;LCK:MAPK14;MAK13:MAPK12;LYN	MAPK3	P27361	0.0421475	-0.000792198	1.15871	-0.0217789	6.39591	6.20835	6.41789	6.23033	0.0363746	6.21176	cePISA-1	0.0678909	0.0419929	1.15501	0.714414	6.53983	6.42348	6.59545	6.4791	0.0587795	6.23921	lcPISA-1
Bafetinib	ABL1;BCR;SRC;YES1;LCK:MAPK14;MAK13:MAPK12;LYN	MAPK6	Q16659	-0.00298871	-0.0522795	-0.0581523	-1.01722	6.21816	6.00931	6.15116	5.9423	0.0513945	6.23106	cePISA-1	0.0547481	0.158226	0.477859	1.38105	6.44123	6.9202	6.50522	6.98419	0.114569	6.20137	lcPISA-1
Bafetinib	ABL1;BCR;SRC;YES1;LCK:MAPK14;MAK13:MAPK12;LYN	ROS1	P08922	-0.264948	-0.164	-2.25524	-1.39597	5.20667	5.58404	5.17296	5.55033	0.117481	6.25631	cePISA-1	0.0750812	-0.0403858	0.424787	-0.228491	6.49756	5.99779	6.19921	5.69944	0.17675	6.16807	lcPISA-1
Bafetinib	ABL1;BCR;SRC;YES1;LCK:MAPK14;MAK13:MAPK12;LYN	FLT4	P35916	0.13492	-0.204126	1.44906	-2.19234	6.92569	5.4752	6.86472	5.41423	0.0931087	6.30736	cePISA-1	-0.00295455	-0.0605183	-0.0410559	-0.840951	6.16087	5.91988	6.25895	6.01797	0.0719641	6.17349	lcPISA-1
Bafetinib	ABL1;BCR;SRC;YES1;LCK:MAPK14;MAK13:MAPK12;LYN	PFDN6	O15212	0.0115338	0.0139008	0.202199	0.243696	6.27864	6.28895	6.27959	6.2899	0.0570417	6.22864	cePISA-1	0.0352282	-0.0547699	0.726111	-1.1289	6.40188	6.01472	6.46719	6.08003	0.0485163	6.24745	lcPISA-1
Bafetinib	ABL1;BCR;SRC;YES1;LCK:MAPK14;MAK13:MAPK12;LYN	RFX5	P48382	-0.041295	0.0102835	-0.62774	0.156324	6.06018	6.28076	6.06229	6.28287	0.0657835	6.23615	cePISA-1	-0.100234	-0.064932	-0.771424	-0.499732	5.81196	5.95593	5.81955	5.96352	0.129934	6.23011	lcPISA-1
Bafetinib	ABL1;BCR;SRC;YES1;LCK:MAPK14;MAK13:MAPK12;LYN	PSMB9	P28065	-0.402154	-0.0975495	-4.41579	-1.07113	4.73064	5.84272	4.69976	5.81184	0.0910719	6.25145	cePISA-1	-0.151836	-0.287553	-0.92453	-1.75091	5.62115	5.11648	5.33218	4.8275	0.164231	6.245	lcPISA-1
Bafetinib	ABL1;BCR;SRC;YES1;LCK:MAPK14;MAK13:MAPK12;LYN	TNRC6C	Q9HCJ0-2	-0.166967	0.277575	-1.08568	1.80489	5.55121	7.55453	5.52448	7.52781	0.153791	6.23231	cePISA-1
Bafetinib	ABL1;BCR;SRC;YES1;LCK:MAPK14;MAK13:MAPK12;LYN	TNRC6A	Q8NDV7	-0.101539	-0.0692394	-0.782564	-0.533632	5.8236	5.95545	5.90857	6.04042	0.129751	6.24824	cePISA-1
Bafetinib	ABL1;BCR;SRC;YES1;LCK:MAPK14;MAK13:MAPK12;LYN	MED18	Q9BUE0	0.29848	-0.0738323	6.87614	-1.70089	7.6998	5.94843	7.59607	5.8447	0.043408	6.26078	cePISA-1	-0.0475363	-0.123035	-0.717523	-1.85712	6.05714	5.74831	5.98562	5.67679	0.0662505	6.26004	lcPISA-1
Bafetinib	ABL1;BCR;SRC;YES1;LCK:MAPK14;MAK13:MAPK12;LYN	WIPF3	A6NGB9	-0.0100089	0.0395097	-0.208994	0.824996	6.22976	6.4473	6.2142	6.43174	0.0478907	6.27313	cePISA-1	-0.0914382	0.0080681	-1.25444	0.110686	5.86695	6.28589	5.96779	6.38673	0.0728919	6.25084	lcPISA-1
Bafetinib	ABL1;BCR;SRC;YES1;LCK:MAPK14;MAK13:MAPK12;LYN	SLAIN2	Q9P270	0.025563	-0.00729839	0.784154	-0.22388	6.36314	6.21984	6.35196	6.20866	0.0325995	6.25138	cePISA-1	0.0995859	0.111571	1.81523	2.03369	6.69409	6.74993	6.66774	6.72358	0.0548612	6.24759	lcPISA-1
Bafetinib	ABL1;BCR;SRC;YES1;LCK:MAPK14;MAK13:MAPK12;LYN	DCTN4	Q9UJW0	0.0765193	-0.0179208	2.24167	-0.524999	6.57799	6.16118	6.55644	6.13963	0.0341349	6.2382	cePISA-1	-0.00808634	-0.096923	-0.229876	-2.7553	6.23048	5.85839	6.27301	5.90093	0.0351769	6.26549	lcPISA-1
Bafetinib	ABL1;BCR;SRC;YES1;LCK:MAPK14;MAK13:MAPK12;LYN	ITGA5	P08648	-0.0295184	0.0176504	-1.02848	0.614976	6.13265	6.33646	6.15175	6.35557	0.0287009	6.25941	cePISA-1	0.0255751	-0.0095396	0.596352	-0.222441	6.3408	6.18834	6.34184	6.18937	0.0428859	6.22939	lcPISA-1
Bafetinib	ABL1;BCR;SRC;YES1;LCK:MAPK14;MAK13:MAPK12;LYN	GLB1	P16278	-0.0439128	-0.0157857	-1.42453	-0.512087	6.07034	6.18985	6.07649	6.196	0.0308262	6.25795	cePISA-1	-0.437516	-0.398924	-9.4162	-8.58561	4.66118	4.78756	4.81795	4.94432	0.0464642	6.3125	lcPISA-1
Bafetinib	ABL1;BCR;SRC;YES1;LCK:MAPK14;MAK13:MAPK12;LYN	ANKRD10	Q9NXR5	-0.23392	0.0108564	-3.1188	0.144746	5.3568	6.34732	5.26276	6.25328	0.0750031	6.29974	cePISA-1
Bafetinib	ABL1;BCR;SRC;YES1;LCK:MAPK14;MAK13:MAPK12;LYN	FBXO42	Q6P3S6	0.039193	-0.0567038	0.622032	-0.899945	6.41958	6.00673	6.4316	6.01876	0.063008	6.24753	cePISA-1	-0.00875159	-0.0190992	-0.114837	-0.250616	6.19024	6.146	6.20382	6.15958	0.0762088	6.22791	lcPISA-1
Bafetinib	ABL1;BCR;SRC;YES1;LCK:MAPK14;MAK13:MAPK12;LYN	HEXA	P06865	-0.00968988	0.0310506	-0.437459	1.40181	6.21298	6.39093	6.21787	6.39582	0.0221504	6.25485	cePISA-1	-0.481183	-0.500017	-10.9781	-11.4078	4.53204	4.47326	4.68336	4.62458	0.043831	6.32622	lcPISA-1
Bafetinib	ABL1;BCR;SRC;YES1;LCK:MAPK14;MAK13:MAPK12;LYN	HEXB	P07686	-0.0165364	0.0177739	-0.655295	0.704331	6.18271	6.3315	6.19171	6.34051	0.0252351	6.25398	cePISA-1	-0.428068	-0.507645	-10.3537	-12.2784	4.69073	4.439	4.86388	4.61215	0.0413445	6.31105	lcPISA-1
Bafetinib	ABL1;BCR;SRC;YES1;LCK:MAPK14;MAK13:MAPK12;LYN	SRPRA	P08240	0.0527973	-0.0170841	1.0139	-0.328078	6.48871	6.1819	6.40157	6.09476	0.0520734	6.25554	cePISA-1	0.156672	0.129978	2.91061	2.4147	6.94665	6.8193	6.91513	6.78778	0.0538279	6.23178	lcPISA-1
Bafetinib	ABL1;BCR;SRC;YES1;LCK:MAPK14;MAK13:MAPK12;LYN	SEC11C	Q9BY50	0.033733	-0.00996061	0.413317	-0.122043	6.44139	6.24923	6.51445	6.32229	0.0816155	6.29252	cePISA-1	-0.0134801	-0.12439	-0.243827	-2.24997	6.20882	5.74939	6.21323	5.7538	0.0552853	6.2671	lcPISA-1
Bafetinib	ABL1;BCR;SRC;YES1;LCK:MAPK14;MAK13:MAPK12;LYN	MAP3K20	Q9NYL2-2	0.280186	0.0938356	2.64977	0.887423	7.64366	6.71745	7.48907	6.56286	0.10574	6.29444	cePISA-1
Bafetinib	ABL1;BCR;SRC;YES1;LCK:MAPK14;MAK13:MAPK12;LYN	MAP3K20	Q9NYL2	-0.253512	-0.193956	-4.43569	-3.39364	5.26609	5.48803	5.40863	5.63057	0.0571527	6.27774	cePISA-1	-0.292198	-0.20053	-4.85272	-3.33033	5.17306	5.51242	5.24381	5.58317	0.0602133	6.33444	lcPISA-1
Bafetinib	ABL1;BCR;SRC;YES1;LCK:MAPK14;MAK13:MAPK12;LYN	PPM1H	Q9ULR3	-0.135859	-0.0227617	-2.51371	-0.421143	5.66599	6.12804	5.71833	6.18038	0.0540474	6.22549	cePISA-1	0.0248859	-0.0735612	0.563806	-1.66657	6.35288	5.93384	6.34197	5.92292	0.0441392	6.24424	lcPISA-1
Bafetinib	ABL1;BCR;SRC;YES1;LCK:MAPK14;MAK13:MAPK12;LYN	SNX15	Q9NRS6	0.0325668	-0.0101683	0.761161	-0.237657	6.39764	6.21091	6.3535	6.16677	0.0427857	6.25484	cePISA-1	0.0396927	0.0317839	0.310535	0.24866	6.39107	6.35613	6.46462	6.42968	0.12782	6.21763	lcPISA-1
Bafetinib	ABL1;BCR;SRC;YES1;LCK:MAPK14;MAK13:MAPK12;LYN	UBR1	Q8IWV7	-0.049096	-0.0810177	-1.31213	-2.16526	6.08223	5.94913	6.05253	5.91943	0.0374171	6.29277	cePISA-1	-0.282627	0.534985	-1.58165	2.99392	5.10121	8.9908	4.45186	8.34146	0.178691	6.20514	lcPISA-1
Bafetinib	ABL1;BCR;SRC;YES1;LCK:MAPK14;MAK13:MAPK12;LYN	CAMK2B	Q13554	-0.0200026	0.0259631	-0.200518	0.26027	6.09471	6.29202	6.13905	6.33636	0.0997544	6.1798	cePISA-1
Bafetinib	ABL1;BCR;SRC;YES1;LCK:MAPK14;MAK13:MAPK12;LYN	CAMK2G	Q13555-8	0.0449565	-0.0436393	0.485224	-0.471008	6.36829	5.98897	6.38904	6.00973	0.0926509	6.1729	cePISA-1
Bafetinib	ABL1;BCR;SRC;YES1;LCK:MAPK14;MAK13:MAPK12;LYN	TXNL1	O43396	-0.0130612	-0.0143939	-0.736885	-0.812073	6.19498	6.18926	6.20229	6.19657	0.0177249	6.25132	cePISA-1	0.0215852	0.059014	0.396135	1.08303	6.32307	6.48926	6.34057	6.50676	0.0544897	6.22917	lcPISA-1
Bafetinib	ABL1;BCR;SRC;YES1;LCK:MAPK14;MAK13:MAPK12;LYN	NEU1	Q99519	-0.000718165	0.0703112	-0.0119604	1.17097	6.21588	6.52957	6.17749	6.49118	0.0600452	6.21898	cePISA-1	-0.295256	-0.129389	-3.69171	-1.6178	5.14108	5.76747	5.14762	5.77401	0.0799783	6.30863	lcPISA-1
Bafetinib	ABL1;BCR;SRC;YES1;LCK:MAPK14;MAK13:MAPK12;LYN	SLC5A3	P53794	-0.000560447	0.0263072	-0.0116621	0.547414	6.24118	6.35851	6.29409	6.41141	0.0480572	6.24361	cePISA-1	0.0807048	-0.00311756	1.27103	-0.049099	6.60654	6.23363	6.58738	6.21447	0.0634955	6.24711	lcPISA-1
Bafetinib	ABL1;BCR;SRC;YES1;LCK:MAPK14;MAK13:MAPK12;LYN	FERMT3	Q86UX7	-0.0908738	0.000697443	-4.48306	0.0344068	5.87395	6.25887	5.88277	6.26769	0.0202705	6.25584	cePISA-1	0.0200923	-0.0644208	0.423554	-1.35802	6.34003	5.9793	6.33665	5.97592	0.0474373	6.25235	lcPISA-1
Bafetinib	ABL1;BCR;SRC;YES1;LCK:MAPK14;MAK13:MAPK12;LYN	FERMT2	Q96AC1-3	0.0730151	-0.0153327	1.20276	-0.252572	6.55683	6.16735	6.54574	6.15626	0.0607062	6.23325	cePISA-1	-0.0680222	-0.191565	-0.475517	-1.33916	5.91256	5.42732	6.02716	5.54192	0.143049	6.19801	lcPISA-1
Bafetinib	ABL1;BCR;SRC;YES1;LCK:MAPK14;MAK13:MAPK12;LYN	PJA2	O43164	-0.0864473	0.0239409	-1.6243	0.449838	5.89937	6.36848	5.89016	6.35927	0.0532212	6.26367	cePISA-1	-0.0844807	-0.157419	-1.37564	-2.56332	5.88499	5.59485	5.90627	5.61614	0.0614121	6.23989	lcPISA-1
Bafetinib	ABL1;BCR;SRC;YES1;LCK:MAPK14;MAK13:MAPK12;LYN	HADH	Q16836-2	0.0938131	-0.00409045	1.59367	-0.0694872	6.64714	6.21102	6.65893	6.22281	0.0588662	6.22865	cePISA-1	0.0511228	-0.0608415	1.10188	-1.31135	6.44733	5.96589	6.45431	5.97287	0.046396	6.22287	lcPISA-1
Bafetinib	ABL1;BCR;SRC;YES1;LCK:MAPK14;MAK13:MAPK12;LYN	TTC7B	Q86TV6-2	0.0486804	-0.150685	0.572251	-1.77134	6.44459	5.61282	6.49447	5.66269	0.0850683	6.23076	cePISA-1	-0.545418	0.143441	-4.97389	1.30809	4.2539	6.85732	4.43787	7.04129	0.109656	6.20833	lcPISA-1
Bafetinib	ABL1;BCR;SRC;YES1;LCK:MAPK14;MAK13:MAPK12;LYN	NCDN	Q9UBB6-3	0.0287878	-0.0506928	0.716279	-1.2613	6.39513	6.05234	6.40176	6.05897	0.0401908	6.26879	cePISA-1	-0.00132934	-0.0172023	-0.0173575	-0.224615	6.23742	6.16917	6.21208	6.14383	0.076586	6.24317	lcPISA-1
Bafetinib	ABL1;BCR;SRC;YES1;LCK:MAPK14;MAK13:MAPK12;LYN	SDHB	P21912	0.231427	-0.0931123	7.85502	-3.16038	7.30401	5.83264	7.26146	5.79009	0.0294624	6.22149	cePISA-1	-0.0382048	-0.107731	-0.887245	-2.50187	6.07707	5.79115	6.09408	5.80816	0.04306	6.24015	lcPISA-1
Bafetinib	ABL1;BCR;SRC;YES1;LCK:MAPK14;MAK13:MAPK12;LYN	HDGFL2	Q7Z4V5-2	-0.0266533	0.0258885	-0.479406	0.465649	6.13121	6.35862	6.12559	6.353	0.0555967	6.24554	cePISA-1
Bafetinib	ABL1;BCR;SRC;YES1;LCK:MAPK14;MAK13:MAPK12;LYN	HDGF	P51858	0.0302759	0.0300116	0.803129	0.796118	6.38706	6.38589	6.39711	6.39594	0.0376975	6.25441	cePISA-1	-0.0601546	-0.0979363	-1.53848	-2.50477	6.01045	5.85509	5.97789	5.82253	0.0391	6.26636	lcPISA-1
Bafetinib	ABL1;BCR;SRC;YES1;LCK:MAPK14;MAK13:MAPK12;LYN	HDGFL3	Q9Y3E1	0.131655	-0.0154686	2.68963	-0.316013	6.8349	6.17225	6.78099	6.11834	0.0489492	6.23879	cePISA-1	-0.0154722	-0.0585954	-0.337889	-1.27963	6.18099	5.99897	6.16099	5.97897	0.0457909	6.24763	lcPISA-1
Bafetinib	ABL1;BCR;SRC;YES1;LCK:MAPK14;MAK13:MAPK12;LYN	PSIP1	O75475	-0.0237797	0.00135333	-0.849838	0.0483652	6.15244	6.26056	6.16886	6.27698	0.0279815	6.25469	cePISA-1	-0.00185369	0.110396	-0.0226827	1.35086	6.20672	6.70892	6.19677	6.69897	0.0817225	6.2147	lcPISA-1
Bafetinib	ABL1;BCR;SRC;YES1;LCK:MAPK14;MAK13:MAPK12;LYN	XRCC6	P12956	0.00652821	-0.0381189	0.300374	-1.75391	6.27604	6.08479	6.26911	6.07786	0.0217336	6.2477	cePISA-1	0.00134003	-0.00815798	0.0168301	-0.10246	6.26344	6.22234	6.19359	6.15249	0.0796209	6.25762	lcPISA-1
Bafetinib	ABL1;BCR;SRC;YES1;LCK:MAPK14;MAK13:MAPK12;LYN	GTF2B	Q00403	-0.0183612	-0.0207453	-0.433111	-0.489347	6.1655	6.15533	6.16949	6.15931	0.0423937	6.24448	cePISA-1	-0.00701927	-0.00264036	-0.0792384	-0.0298063	6.22073	6.23964	6.21422	6.23313	0.0885841	6.25107	lcPISA-1
Bafetinib	ABL1;BCR;SRC;YES1;LCK:MAPK14;MAK13:MAPK12;LYN	PEX13	Q92968	-0.279791	-0.0215679	-3.28248	-0.253032	5.15757	6.16849	5.2432	6.25411	0.0852379	6.2614	cePISA-1	-0.173657	-0.144928	-2.20184	-1.83758	5.57596	5.68811	5.55747	5.66962	0.0788693	6.2892	lcPISA-1
Bafetinib	ABL1;BCR;SRC;YES1;LCK:MAPK14;MAK13:MAPK12;LYN	TMX2	Q9Y320	0.0130003	0.00733738	0.328332	0.18531	6.29218	6.26753	6.29413	6.26948	0.0395951	6.23574	cePISA-1	-0.0455591	-0.125902	-0.942623	-2.60493	6.06472	5.73621	6.07939	5.75088	0.0483323	6.25929	lcPISA-1
Bafetinib	ABL1;BCR;SRC;YES1;LCK:MAPK14;MAK13:MAPK12;LYN	C1orf50	Q9BV19	-0.088178	-0.144178	-1.08632	-1.77622	5.88432	5.66029	5.74541	5.52138	0.0811713	6.25519	cePISA-1	-0.328795	0.15601	-2.94468	1.39722	4.94609	6.92154	5.25075	7.2262	0.111657	6.21211	lcPISA-1
Bafetinib	ABL1;BCR;SRC;YES1;LCK:MAPK14;MAK13:MAPK12;LYN	DPH7	Q9BTV6	-0.0819975	-0.0028372	-1.85692	-0.0642515	5.90749	6.24069	5.91807	6.25127	0.0441577	6.25297	cePISA-1	-0.0654479	-0.0637053	-0.897955	-0.874047	5.94907	5.95627	5.97949	5.98668	0.0728855	6.22517	lcPISA-1
Bafetinib	ABL1;BCR;SRC;YES1;LCK:MAPK14;MAK13:MAPK12;LYN	RCE1	Q9Y256	-0.00915827	0.0735292	-0.0780399	0.626561	6.27491	6.64506	6.28308	6.65323	0.117354	6.31487	cePISA-1	-0.0155279	-0.209828	-0.137372	-1.85631	6.14856	5.37383	6.15915	5.38441	0.113035	6.2151	lcPISA-1
Bafetinib	ABL1;BCR;SRC;YES1;LCK:MAPK14;MAK13:MAPK12;LYN	LYSMD2	Q8IV50	0.0685089	0.0340982	1.61115	0.801902	6.59369	6.43828	6.5991	6.44369	0.0425216	6.28789	cePISA-1	-0.00525919	-0.0837801	-0.102712	-1.63622	6.23897	5.90848	6.21416	5.88367	0.0512035	6.26175	lcPISA-1
Bafetinib	ABL1;BCR;SRC;YES1;LCK:MAPK14;MAK13:MAPK12;LYN	LYSMD1	Q96S90	-0.0867274	0.0549039	-1.86461	1.18041	5.85884	6.46319	5.82449	6.42884	0.0465124	6.22185	cePISA-1	0.0177934	-0.0961649	0.33118	-1.78987	6.31765	5.83782	6.30881	5.82898	0.0537273	6.24021	lcPISA-1
Bafetinib	ABL1;BCR;SRC;YES1;LCK:MAPK14;MAK13:MAPK12;LYN	CARM1	Q86X55	-0.09711	-0.0125332	-3.43102	-0.442812	5.85011	6.20332	5.8398	6.19301	0.0283035	6.25744	cePISA-1	0.00754876	-0.0916005	0.224316	-2.72196	6.28984	5.87209	6.33132	5.91357	0.0336524	6.25701	lcPISA-1
Bafetinib	ABL1;BCR;SRC;YES1;LCK:MAPK14;MAK13:MAPK12;LYN	POLR2D	O15514	-0.188865	-0.0195663	-2.62317	-0.271759	5.47121	6.15244	5.51945	6.20068	0.0719989	6.23645	cePISA-1	0.0496737	-0.0313623	0.588329	-0.371451	6.40681	6.05687	6.46468	6.11473	0.0844319	6.18997	lcPISA-1
Bafetinib	ABL1;BCR;SRC;YES1;LCK:MAPK14;MAK13:MAPK12;LYN	ANKZF1	Q9H8Y5	0.00214224	0.0117386	0.0521792	0.28592	6.26776	6.30959	6.23928	6.28111	0.0410554	6.25846	cePISA-1	0.0578302	0.149207	0.465406	1.20079	6.44278	6.86404	6.54055	6.96182	0.124258	6.18963	lcPISA-1
Bafetinib	ABL1;BCR;SRC;YES1;LCK:MAPK14;MAK13:MAPK12;LYN	NSUN6	Q8TEA1	-0.0195338	-0.0895361	-0.546881	-2.50671	6.16972	5.87751	6.16573	5.87351	0.0357186	6.25383	cePISA-1	-0.0199347	-0.0391088	-0.532127	-1.04395	6.15261	6.07137	6.15333	6.0721	0.0374624	6.23821	lcPISA-1
Bafetinib	ABL1;BCR;SRC;YES1;LCK:MAPK14;MAK13:MAPK12;LYN	ATG4C	Q96DT6	-0.0341953	0.13357	-0.644079	2.51584	6.12265	6.87768	6.03373	6.78876	0.0530918	6.2695	cePISA-1	0.0839045	-0.084608	0.766743	-0.773172	6.64565	5.91303	6.67189	5.93927	0.10943	6.27018	lcPISA-1
Bafetinib	ABL1;BCR;SRC;YES1;LCK:MAPK14;MAK13:MAPK12;LYN	TRAPPC9	Q96Q05-2	0.0034081	-0.0545016	0.0808088	-1.29228	6.27881	6.03177	6.25192	6.00488	0.0421748	6.264	cePISA-1	0.0335294	-0.00225522	0.583883	-0.0392726	6.39213	6.23552	6.45655	6.29995	0.0574248	6.24528	lcPISA-1
Bafetinib	ABL1;BCR;SRC;YES1;LCK:MAPK14;MAK13:MAPK12;LYN	RIC8B	Q9NVN3-1	-0.0357242	-0.208958	-0.543783	-3.18068	6.09701	5.40716	6.15042	5.46056	0.0656958	6.24988	cePISA-1
Bafetinib	ABL1;BCR;SRC;YES1;LCK:MAPK14;MAK13:MAPK12;LYN	RIC8A	Q9NPQ8	0.00909943	-0.000447824	0.212512	-0.0104587	6.29036	6.24887	6.2388	6.19731	0.0428185	6.25081	cePISA-1
Bafetinib	ABL1;BCR;SRC;YES1;LCK:MAPK14;MAK13:MAPK12;LYN	CORO1B	Q9BR76	-0.0414348	-0.00108441	-1.56547	-0.0409706	6.06518	6.23721	6.05347	6.2255	0.026468	6.2419	cePISA-1	0.0615295	0.0051429	1.42022	0.118708	6.49173	6.2429	6.54643	6.2976	0.0433239	6.22068	lcPISA-1
Bafetinib	ABL1;BCR;SRC;YES1;LCK:MAPK14;MAK13:MAPK12;LYN	SQSTM1	Q13501	0.0702153	-0.0795694	1.50069	-1.70061	6.56269	5.91551	6.52284	5.87566	0.0467888	6.25094	cePISA-1	-0.115679	-0.160805	-1.52541	-2.12046	5.80032	5.6217	5.75243	5.57381	0.0758351	6.28456	lcPISA-1
Bafetinib	ABL1;BCR;SRC;YES1;LCK:MAPK14;MAK13:MAPK12;LYN	WRNIP1	Q96S55	0.00144296	-0.0883312	0.0315337	-1.93034	6.30199	5.92179	6.27394	5.89374	0.0457594	6.29569	cePISA-1	-0.089039	-0.0971236	-0.701326	-0.765006	5.92683	5.8937	5.93839	5.90527	0.126958	6.30413	lcPISA-1
Bafetinib	ABL1;BCR;SRC;YES1;LCK:MAPK14;MAK13:MAPK12;LYN	LIAS	O43766	-0.0231756	0.0148151	-0.569668	0.364162	6.144	6.30795	6.12878	6.29272	0.0406826	6.2435	cePISA-1	-0.0239269	-0.044032	-0.372665	-0.685806	6.14778	6.06269	6.15207	6.06699	0.0642047	6.25059	lcPISA-1
Bafetinib	ABL1;BCR;SRC;YES1;LCK:MAPK14;MAK13:MAPK12;LYN	GFM1	Q96RP9	0.001473	-0.0647277	0.0283042	-1.24376	6.23233	5.95282	6.24041	5.96089	0.0520418	6.22598	cePISA-1	0.057182	-0.0119352	0.832269	-0.173714	6.49737	6.19343	6.49732	6.19338	0.0687062	6.24488	lcPISA-1
Bafetinib	ABL1;BCR;SRC;YES1;LCK:MAPK14;MAK13:MAPK12;LYN	CT47A1	Q5JQC4	-0.0952851	0.00996644	-1.5967	0.167008	5.85517	6.2983	5.96357	6.4067	0.0596763	6.25493	cePISA-1	-0.159091	-0.146569	-2.21041	-2.03644	5.59471	5.64349	5.66386	5.71263	0.0719734	6.24697	lcPISA-1
Bafetinib	ABL1;BCR;SRC;YES1;LCK:MAPK14;MAK13:MAPK12;LYN	CT47B1	P0C2W7	0.327815	0.0234955	2.47075	0.177086	7.79514	6.31269	7.98205	6.4996	0.132678	6.21072	cePISA-1
Bafetinib	ABL1;BCR;SRC;YES1;LCK:MAPK14;MAK13:MAPK12;LYN	PDCL3	Q9H2J4	0.0228921	0.0204973	0.67588	0.605174	6.33671	6.3262	6.37248	6.36197	0.0338701	6.23696	cePISA-1	0.0156198	-0.0777707	0.428268	-2.13233	6.32264	5.92632	6.36595	5.96963	0.0364721	6.25455	lcPISA-1
Bafetinib	ABL1;BCR;SRC;YES1;LCK:MAPK14;MAK13:MAPK12;LYN	PES1	O00541	-0.022376	-0.00572593	-0.652584	-0.166993	6.15964	6.23114	6.13573	6.20723	0.0342884	6.25592	cePISA-1	-0.0432549	0.185736	-0.345217	1.48236	5.9929	7.02377	5.98783	7.0187	0.125298	6.1753	lcPISA-1
Bafetinib	ABL1;BCR;SRC;YES1;LCK:MAPK14;MAK13:MAPK12;LYN	NME7	Q9Y5B8	0.0828453	-0.0777994	1.8975	-1.78193	6.61923	5.92173	6.67738	5.97988	0.0436601	6.24984	cePISA-1	-0.0207617	-0.259571	-0.188861	-2.36121	6.19146	5.24692	6.24505	5.30051	0.109931	6.2812	lcPISA-1
Bafetinib	ABL1;BCR;SRC;YES1;LCK:MAPK14;MAK13:MAPK12;LYN	STAM	Q92783	0.0349678	0.0647849	1.04233	1.93113	6.38424	6.51755	6.3644	6.49772	0.0335477	6.23135	cePISA-1	0.0609495	-0.0192037	1.05722	-0.333104	6.50096	6.14963	6.52899	6.17766	0.0576509	6.23203	lcPISA-1
Bafetinib	ABL1;BCR;SRC;YES1;LCK:MAPK14;MAK13:MAPK12;LYN	STAM2	O75886	-0.0189034	0.0193623	-0.642813	0.658417	6.15358	6.31898	6.16489	6.33029	0.0294073	6.23475	cePISA-1	-0.0351341	-0.098968	-0.615218	-1.73298	6.12038	5.85548	6.12868	5.86378	0.0571085	6.27126	lcPISA-1
Bafetinib	ABL1;BCR;SRC;YES1;LCK:MAPK14;MAK13:MAPK12;LYN	AMMECR1	Q9Y4X0	-0.0379702	-0.0426483	-0.901857	-1.01297	6.0883	6.06859	6.11149	6.09178	0.0421023	6.25066	cePISA-1
Bafetinib	ABL1;BCR;SRC;YES1;LCK:MAPK14;MAK13:MAPK12;LYN	DTL	Q9NZJ0	-0.132823	-0.065816	-1.94411	-0.963334	5.72257	5.99463	5.6855	5.95756	0.0683211	6.27444	cePISA-1	0.0478985	0.186341	0.514842	2.0029	6.47821	7.13067	6.57619	7.22865	0.0930354	6.26666	lcPISA-1
Bafetinib	ABL1;BCR;SRC;YES1;LCK:MAPK14;MAK13:MAPK12;LYN	QTRT1	Q9BXR0	0.00525241	-0.0150821	0.134694	-0.38677	6.2368	6.14951	6.27141	6.18412	0.0389951	6.21413	cePISA-1	0.0212801	-0.0394888	0.580964	-1.07808	6.34204	6.08045	6.32851	6.06692	0.0366289	6.24918	lcPISA-1
Bafetinib	ABL1;BCR;SRC;YES1;LCK:MAPK14;MAK13:MAPK12;LYN	TOP2A	P11388-4	-0.072588	-0.0388234	-1.77126	-0.947351	5.94093	6.0816	5.97274	6.11342	0.040981	6.24749	cePISA-1	-0.0176047	0.633476	-0.068174	2.45313	6.0481	9.4976	5.82214	9.27164	0.258232	6.12235	lcPISA-1
Bafetinib	ABL1;BCR;SRC;YES1;LCK:MAPK14;MAK13:MAPK12;LYN	TOP2B	Q02880-2	-0.00352493	-0.045674	-0.0920851	-1.19319	6.24008	6.06041	6.23321	6.05354	0.038279	6.25535	cePISA-1
Bafetinib	ABL1;BCR;SRC;YES1;LCK:MAPK14;MAK13:MAPK12;LYN	PPM1A	P35813-3	-0.168709	-0.024393	-3.64476	-0.526983	5.57106	6.15716	5.58253	6.16864	0.046288	6.26215	cePISA-1	0.0710023	-0.065284	1.25485	-1.15378	6.54979	5.95939	6.52974	5.93933	0.0565825	6.23525	lcPISA-1
Bafetinib	ABL1;BCR;SRC;YES1;LCK:MAPK14;MAK13:MAPK12;LYN	PPM1B	O75688	-0.00847997	-0.0675634	-0.284515	-2.26684	6.20168	5.95283	6.20313	5.95428	0.029805	6.23824	cePISA-1	0.0025033	-0.0694665	0.0562761	-1.56166	6.26713	5.96216	6.28832	5.98335	0.0444824	6.25626	lcPISA-1
Bafetinib	ABL1;BCR;SRC;YES1;LCK:MAPK14;MAK13:MAPK12;LYN	PPM1B	O75688-2	-0.0118464	-0.0380455	-0.124667	-0.400377	6.16972	6.05869	6.16159	6.05056	0.0950242	6.22059	cePISA-1	0.0356574	-0.0583579	0.401481	-0.657075	6.43778	6.03163	6.49112	6.08497	0.0888147	6.28062	lcPISA-1
Bafetinib	ABL1;BCR;SRC;YES1;LCK:MAPK14;MAK13:MAPK12;LYN	NSUN2	Q08J23	-0.0173581	-0.0590467	-0.567113	-1.92914	6.16968	5.99395	6.20723	6.0315	0.0306077	6.24436	cePISA-1	-0.0465198	-0.0707586	-0.629881	-0.958075	6.11921	6.01725	6.06108	5.95913	0.073855	6.31973	lcPISA-1
Bafetinib	ABL1;BCR;SRC;YES1;LCK:MAPK14;MAK13:MAPK12;LYN	USP7	Q93009	0.0821495	-0.0832548	3.02314	-3.06382	6.62944	5.91133	6.61258	5.89447	0.0271735	6.2625	cePISA-1	-0.0131445	-0.0236009	-0.137778	-0.247379	6.18285	6.13821	6.21538	6.17073	0.0954036	6.23944	lcPISA-1
Bafetinib	ABL1;BCR;SRC;YES1;LCK:MAPK14;MAK13:MAPK12;LYN	USP7	H3BND8	-0.65701	-0.185347	-2.11936	-0.597886	3.74032	5.18673	3.93664	5.38305	0.310003	5.89778	cePISA-1
Bafetinib	ABL1;BCR;SRC;YES1;LCK:MAPK14;MAK13:MAPK12;LYN	CFH	P08603	-0.10381	0.0765731	-1.34626	0.993043	5.81088	6.58481	5.78424	6.55816	0.0771096	6.24442	cePISA-1	0.063832	0.0568394	0.756499	0.673628	6.51068	6.4792	6.55837	6.52689	0.0843781	6.22889	lcPISA-1
Bafetinib	ABL1;BCR;SRC;YES1;LCK:MAPK14;MAK13:MAPK12;LYN	MED22	Q15528-2	-0.272383	-0.0176605	-3.8	-0.246381	5.16094	6.15755	5.06818	6.06479	0.0716797	6.23339	cePISA-1
Bafetinib	ABL1;BCR;SRC;YES1;LCK:MAPK14;MAK13:MAPK12;LYN	CRYZ	Q08257	-0.00766978	0.00166678	-0.312352	0.0678797	6.20399	6.24427	6.22684	6.26712	0.024555	6.23705	cePISA-1	0.00151624	-0.089691	0.0393344	-2.32677	6.26413	5.88037	6.32396	5.9402	0.0385475	6.25755	lcPISA-1
Bafetinib	ABL1;BCR;SRC;YES1;LCK:MAPK14;MAK13:MAPK12;LYN	KIDINS220	Q9ULH0-4	0.0712916	-0.0419257	1.30344	-0.766538	6.5752	6.07893	6.52347	6.0272	0.0546949	6.25818	cePISA-1
Bafetinib	ABL1;BCR;SRC;YES1;LCK:MAPK14;MAK13:MAPK12;LYN	CCNB2	O95067	0.0108814	-0.0816648	0.182319	-1.36831	6.26694	5.87756	6.33127	5.94188	0.0596832	6.21985	cePISA-1	-0.0219039	-0.00925104	-0.384871	-0.162549	6.1506	6.20479	6.10661	6.16079	0.0569124	6.2447	lcPISA-1
Bafetinib	ABL1;BCR;SRC;YES1;LCK:MAPK14;MAK13:MAPK12;LYN	CCNB1	P14635	-0.0810271	0.0734102	-1.90493	1.72586	5.87269	6.53623	5.8619	6.52544	0.0425355	6.21196	cePISA-1	0.0244083	-0.0594173	0.746967	-1.81834	6.36465	6.00538	6.39241	6.03314	0.0326766	6.25788	lcPISA-1
Bafetinib	ABL1;BCR;SRC;YES1;LCK:MAPK14;MAK13:MAPK12;LYN	MTFP1	Q9UDX5	0.106595	-0.0875855	1.51067	-1.24127	6.71132	5.86616	6.69874	5.85358	0.0705611	6.23332	cePISA-1	-0.0757814	-0.0815106	-1.32893	-1.4294	5.92944	5.90594	5.93862	5.91512	0.0570243	6.24923	lcPISA-1
Bafetinib	ABL1;BCR;SRC;YES1;LCK:MAPK14;MAK13:MAPK12;LYN	AZGP1	P25311	-0.146426	0.486537	-0.433769	1.44131	5.21682	8.08995	5.05299	7.92613	0.337565	5.77409	cePISA-1	0.70305	0.0181102	1.83586	0.0472908	9.09844	5.65952	8.97174	5.53282	0.382954	5.58892	lcPISA-1
Bafetinib	ABL1;BCR;SRC;YES1;LCK:MAPK14;MAK13:MAPK12;LYN	MICOS13	Q5XKP0	-0.175779	-0.0819418	-2.36184	-1.10101	5.53622	5.90828	5.63028	6.00234	0.0744245	6.25357	cePISA-1	-0.0692903	-0.159212	-1.03445	-2.37692	5.97536	5.61428	5.99308	5.63201	0.0669827	6.26935	lcPISA-1
Bafetinib	ABL1;BCR;SRC;YES1;LCK:MAPK14;MAK13:MAPK12;LYN	POTEI	P0CG38	-0.0825564	-0.0292707	-1.53313	-0.543577	5.88298	6.10433	5.95187	6.17322	0.0538482	6.22945	cePISA-1	-0.040069	-0.0645311	-0.713259	-1.1487	6.05724	5.9554	6.10084	5.999	0.0561773	6.22783	lcPISA-1
Bafetinib	ABL1;BCR;SRC;YES1;LCK:MAPK14;MAK13:MAPK12;LYN	POTEF	A5A3E0	0.0194699	-0.00741169	0.416	-0.158361	6.33465	6.2177	6.25011	6.13317	0.0468027	6.24973	cePISA-1	-0.00711109	-0.0726006	-0.161069	-1.64443	6.207	5.93154	6.2106	5.93514	0.0441494	6.23766	lcPISA-1
Bafetinib	ABL1;BCR;SRC;YES1;LCK:MAPK14;MAK13:MAPK12;LYN	ACTA1	P68133	0.0206874	-0.0347769	0.491439	-0.82614	6.35206	6.1125	6.36575	6.12618	0.0420956	6.26163	cePISA-1	-0.047396	-0.0857979	-1.4051	-2.54355	6.04827	5.8894	6.07286	5.91399	0.0337315	6.25027	lcPISA-1
Bafetinib	ABL1;BCR;SRC;YES1;LCK:MAPK14;MAK13:MAPK12;LYN	ACTB	A0A2R8Y793	0.00300675	0.0267947	0.0861629	0.767842	6.25856	6.36261	6.2622	6.36625	0.0348961	6.24552	cePISA-1	-0.0466719	-0.0564818	-1.20515	-1.45846	6.05469	6.01365	6.07901	6.03798	0.0387271	6.25376	lcPISA-1
Bafetinib	ABL1;BCR;SRC;YES1;LCK:MAPK14;MAK13:MAPK12;LYN	ACTG1	I3L4N8	-0.719122	0.352652	-4.12331	2.02204	3.76425	7.91252	3.79681	7.94508	0.174404	6.19664	cePISA-1
Bafetinib	ABL1;BCR;SRC;YES1;LCK:MAPK14;MAK13:MAPK12;LYN	ACTB	A0A2R8YGF8	0.0735009	0.552897	0.136705	1.02834	2.92103	4.07238	2.47026	3.62161	0.537661	2.77594	cePISA-1
Bafetinib	ABL1;BCR;SRC;YES1;LCK:MAPK14;MAK13:MAPK12;LYN	ACTB	C9JUM1	0.337868	0.0566588	1.728	0.289778	7.7996	6.41831	7.91999	6.53869	0.195525	6.17112	cePISA-1
Bafetinib	ABL1;BCR;SRC;YES1;LCK:MAPK14;MAK13:MAPK12;LYN	ACTB	C9JTX5	-0.15456	0.0586225	-0.729158	0.276559	5.53991	6.42211	5.48418	6.36637	0.211971	6.16638	cePISA-1
Bafetinib	ABL1;BCR;SRC;YES1;LCK:MAPK14;MAK13:MAPK12;LYN	ACTBL2	Q562R1	0.799648	-0.0589119	5.51414	-0.406239	10.7918	5.95168	10.531	5.69093	0.145018	6.19975	cePISA-1	-0.0892211	0.315953	-0.251254	0.88975	5.53383	7.32817	5.33893	7.13327	0.355103	5.88687	lcPISA-1
Bafetinib	ABL1;BCR;SRC;YES1;LCK:MAPK14;MAK13:MAPK12;LYN	POTEKP	Q9BYX7	0.291014	0.934496	0.390568	1.25418	5.17943	8.09076	5.61397	8.5253	0.745105	4.23329	cePISA-1
Bafetinib	ABL1;BCR;SRC;YES1;LCK:MAPK14;MAK13:MAPK12;LYN	NHLRC2	Q8NBF2	-0.00968309	-0.0522787	-0.329508	-1.779	6.20622	6.02566	6.24133	6.06077	0.0293865	6.24801	cePISA-1	-0.113046	-0.168584	-1.51342	-2.25696	5.7845	5.56605	5.83895	5.6205	0.0746955	6.25599	lcPISA-1
Bafetinib	ABL1;BCR;SRC;YES1;LCK:MAPK14;MAK13:MAPK12;LYN	TAF10	Q12962	0.153653	-0.0224296	2.50781	-0.366077	6.97711	6.17546	6.90321	6.10156	0.06127	6.27222	cePISA-1	0.00573732	0.0117055	0.0848841	0.173184	6.28888	6.31495	6.34104	6.36711	0.0675901	6.26392	lcPISA-1
Bafetinib	ABL1;BCR;SRC;YES1;LCK:MAPK14;MAK13:MAPK12;LYN	SERPINF1	P36955	-0.0858725	0.061111	-1.44643	1.02935	5.88764	6.5191	5.81212	6.44358	0.0593687	6.24872	cePISA-1	0.0119278	-0.178479	0.122952	-1.83976	6.27	5.49477	6.34531	5.57008	0.0970117	6.21837	lcPISA-1
Bafetinib	ABL1;BCR;SRC;YES1;LCK:MAPK14;MAK13:MAPK12;LYN	DNAJC11	Q9NVH1	0.045879	-0.0269267	1.24444	-0.730372	6.4534	6.13581	6.37172	6.05413	0.0368671	6.25141	cePISA-1	0.016562	-0.042414	0.45921	-1.176	6.34032	6.08636	6.33724	6.08328	0.0360663	6.26795	lcPISA-1
Bafetinib	ABL1;BCR;SRC;YES1;LCK:MAPK14;MAK13:MAPK12;LYN	SBNO1	A3KN83	0.0152503	-0.047453	0.711358	-2.21347	6.31953	6.05075	6.30994	6.04116	0.0214383	6.25308	cePISA-1	0.00285967	-0.0983929	0.0803738	-2.76543	6.24934	5.82578	6.32672	5.90316	0.0355796	6.23696	lcPISA-1
Bafetinib	ABL1;BCR;SRC;YES1;LCK:MAPK14;MAK13:MAPK12;LYN	XIAP	P98170	-0.00359141	-0.0174283	-0.0878718	-0.426422	6.23878	6.17922	6.20048	6.14093	0.040871	6.25432	cePISA-1	0.0227533	-0.244771	0.236954	-2.54906	6.35942	5.28305	6.41662	5.34025	0.0960241	6.2599	lcPISA-1
Bafetinib	ABL1;BCR;SRC;YES1;LCK:MAPK14;MAK13:MAPK12;LYN	BRAF	P15056	0.712203	0.567759	5.19442	4.14092	9.72941	8.80247	9.51288	8.58594	0.137109	5.93871	cePISA-1	0.0749662	0.0586171	1.46941	1.14895	6.57857	6.50443	6.55423	6.4801	0.0510181	6.24545	lcPISA-1
Bafetinib	ABL1;BCR;SRC;YES1;LCK:MAPK14;MAK13:MAPK12;LYN	RAF1	P04049-2	-0.0522225	0.0438785	-0.649289	0.545547	5.93039	6.33887	6.03281	6.4413	0.0804303	6.14898	cePISA-1	-0.0410103	-0.0820795	-0.302602	-0.605639	5.99274	5.82455	6.12382	5.95563	0.135525	6.16554	lcPISA-1
Bafetinib	ABL1;BCR;SRC;YES1;LCK:MAPK14;MAK13:MAPK12;LYN	ARAF	P10398	0.0275588	-0.121004	0.535867	-2.35286	6.36752	5.74445	6.3607	5.73763	0.0514285	6.24704	cePISA-1	0.0579238	-0.0871384	0.784606	-1.18033	6.47462	5.85527	6.4969	5.87754	0.0738254	6.21982	lcPISA-1
Bafetinib	ABL1;BCR;SRC;YES1;LCK:MAPK14;MAK13:MAPK12;LYN	CASC3	O15234	0.0350295	0.0850255	0.762531	1.85086	6.37626	6.6011	6.36185	6.58669	0.0459385	6.2233	cePISA-1	-0.0473013	-0.0801974	-0.36447	-0.617943	5.8903	5.75751	6.0186	5.88581	0.129781	6.08663	lcPISA-1
Bafetinib	ABL1;BCR;SRC;YES1;LCK:MAPK14;MAK13:MAPK12;LYN	BUD23	O43709-3	-0.0255927	-0.149437	-0.382262	-2.23204	6.14349	5.63812	6.19186	5.68649	0.0669508	6.25345	cePISA-1	0.081759	0.141179	1.18551	2.04709	6.57345	6.84984	6.53956	6.81595	0.0689655	6.21129	lcPISA-1
Bafetinib	ABL1;BCR;SRC;YES1;LCK:MAPK14;MAK13:MAPK12;LYN	RSC1A1	Q92681	-0.285612	0.0665454	-1.92432	0.448351	5.23142	6.67774	5.20236	6.64868	0.148423	6.37671	cePISA-1
Bafetinib	ABL1;BCR;SRC;YES1;LCK:MAPK14;MAK13:MAPK12;LYN	METTL9	Q9H1A3	-0.185169	-0.085705	-1.41259	-0.653812	5.50188	5.89458	5.46247	5.85517	0.131085	6.25537	cePISA-1	0.00567524	-0.279651	0.0447475	-2.20496	6.20216	5.08922	6.21805	5.10511	0.126828	6.17781	lcPISA-1
Bafetinib	ABL1;BCR;SRC;YES1;LCK:MAPK14;MAK13:MAPK12;LYN	NAT10	Q9H0A0	-0.0906928	0.12631	-2.7234	3.79295	5.86539	6.81744	5.83814	6.79019	0.0333013	6.24594	cePISA-1	0.0715552	0.197896	0.391211	1.08195	6.5057	7.10111	6.6366	7.23201	0.182907	6.1909	lcPISA-1
Bafetinib	ABL1;BCR;SRC;YES1;LCK:MAPK14;MAK13:MAPK12;LYN	PTPN6	P29350-4	-0.318879	-0.237822	-2.48157	-1.85077	5.01343	5.30317	4.98569	5.27543	0.128499	6.25356	cePISA-1
Bafetinib	ABL1;BCR;SRC;YES1;LCK:MAPK14;MAK13:MAPK12;LYN	BIRC2	Q13490	-0.309742	-0.0256363	-9.67675	-0.800913	5.03921	6.13602	5.12757	6.22438	0.0320089	6.24603	cePISA-1	-0.00893854	-0.042649	-0.146466	-0.698844	6.1891	6.04616	6.17983	6.03689	0.0610279	6.22757	lcPISA-1
Bafetinib	ABL1;BCR;SRC;YES1;LCK:MAPK14;MAK13:MAPK12;LYN	SYNGR1	O43759-2	0.0810451	-0.000756571	0.581003	-0.00542377	6.61774	6.25295	6.51186	6.14707	0.139492	6.25623	cePISA-1
Bafetinib	ABL1;BCR;SRC;YES1;LCK:MAPK14;MAK13:MAPK12;LYN	SIRT1	Q96EB6	0.00391428	-0.0463361	0.13955	-1.65195	6.25948	6.04521	6.24137	6.0271	0.0280493	6.24252	cePISA-1	0.00323398	0.0769099	0.073627	1.75098	6.25024	6.57773	6.25543	6.58291	0.0439238	6.23625	lcPISA-1
Bafetinib	ABL1;BCR;SRC;YES1;LCK:MAPK14;MAK13:MAPK12;LYN	RBBP5	Q15291-2	-0.0783355	0.225012	-0.423061	1.21521	5.90796	7.29045	5.8218	7.20429	0.185164	6.23763	cePISA-1	-0.000875165	0.496686	-0.00575119	3.264	6.3365	8.94603	6.03083	8.64036	0.152171	6.34035	lcPISA-1
Bafetinib	ABL1;BCR;SRC;YES1;LCK:MAPK14;MAK13:MAPK12;LYN	RBBP5	Q15291	0.0049083	-0.00492042	0.148161	-0.148527	6.26694	6.2244	6.27274	6.23019	0.0331281	6.24566	cePISA-1	-0.000514157	-0.0473979	-0.0129874	-1.19725	6.25614	6.0561	6.24318	6.04314	0.039589	6.25837	lcPISA-1
Bafetinib	ABL1;BCR;SRC;YES1;LCK:MAPK14;MAK13:MAPK12;LYN	JAG2	Q9Y219	-0.0217202	0.112376	-0.154722	0.8005	6.16116	6.76129	6.10731	6.70744	0.140383	6.25462	cePISA-1	-0.206429	-0.168489	-1.82227	-1.48735	5.38119	5.52457	5.48378	5.62717	0.113281	6.20897	lcPISA-1
Bafetinib	ABL1;BCR;SRC;YES1;LCK:MAPK14;MAK13:MAPK12;LYN	RAD54L	Q92698	-0.478874	0.109461	-1.68918	0.386114	4.49482	6.758	4.60163	6.86482	0.283495	6.26422	cePISA-1
Bafetinib	ABL1;BCR;SRC;YES1;LCK:MAPK14;MAK13:MAPK12;LYN	PGAM5	Q96HS1	-0.0309337	-0.00894607	-1.0784	-0.311874	6.11172	6.20558	6.08054	6.1744	0.0286849	6.24418	cePISA-1	-0.00109657	0.0334542	-0.0127721	0.389652	6.16805	6.31754	6.29322	6.44272	0.0858566	6.17274	lcPISA-1
Bafetinib	ABL1;BCR;SRC;YES1;LCK:MAPK14;MAK13:MAPK12;LYN	REV1	Q9UBZ9	0.108858	-0.0297589	1.61019	-0.440181	6.77945	6.15838	6.77617	6.1551	0.0676061	6.28674	cePISA-1
Bafetinib	ABL1;BCR;SRC;YES1;LCK:MAPK14;MAK13:MAPK12;LYN	PPP1R16A	Q96I34	0.175882	0.0543333	1.41563	0.437313	7.1285	6.55251	7.16707	6.59109	0.124243	6.31033	cePISA-1
Bafetinib	ABL1;BCR;SRC;YES1;LCK:MAPK14;MAK13:MAPK12;LYN	EIF4EBP1	Q13541	0.0286314	-0.0629337	0.354162	-0.778472	6.38953	5.9966	6.34275	5.94982	0.0808426	6.26398	cePISA-1	-0.0283471	-0.0246601	-0.325251	-0.282946	6.11198	6.12762	6.12315	6.13879	0.0871545	6.23326	lcPISA-1
Bafetinib	ABL1;BCR;SRC;YES1;LCK:MAPK14;MAK13:MAPK12;LYN	RENBP	P51606	-0.0422713	-0.00329404	-1.07954	-0.0841244	6.06567	6.23179	6.06408	6.23019	0.0391568	6.24603	cePISA-1	0.0305429	-0.0204663	0.596824	-0.399921	6.3781	6.15653	6.4072	6.18563	0.0511758	6.24449	lcPISA-1
Bafetinib	ABL1;BCR;SRC;YES1;LCK:MAPK14;MAK13:MAPK12;LYN	MRPS28	Q9Y2Q9	0.0973112	-0.0983796	2.19514	-2.21924	6.68302	5.83531	6.65287	5.80516	0.0443303	6.24711	cePISA-1	0.178465	0.223784	2.08635	2.61615	7.04179	7.26651	7.07552	7.30023	0.0855393	6.22243	lcPISA-1
Bafetinib	ABL1;BCR;SRC;YES1;LCK:MAPK14;MAK13:MAPK12;LYN	AHDC1	Q5TGY3	-1.17598	0.874315	-1.84707	1.37325	2.75387	11.4063	2.75387	11.4063	0.636675	6.22229	cePISA-1
Bafetinib	ABL1;BCR;SRC;YES1;LCK:MAPK14;MAK13:MAPK12;LYN	XPO5	Q9HAV4	0.0740755	-0.0868176	1.95486	-2.29113	6.61487	5.91681	6.59148	5.89342	0.0378929	6.28381	cePISA-1	-0.00538733	-0.0680198	-0.0948569	-1.19765	6.27473	6.00816	6.24329	5.97671	0.0567943	6.29821	lcPISA-1
Bafetinib	ABL1;BCR;SRC;YES1;LCK:MAPK14;MAK13:MAPK12;LYN	NEK9	Q8TD19	0.0554699	-0.0279483	1.35329	-0.681851	6.48651	6.12209	6.47861	6.11419	0.0409888	6.24185	cePISA-1	-0.0272156	-0.107537	-0.798336	-3.15448	6.13516	5.80293	6.07567	5.74343	0.0340905	6.252	lcPISA-1
Bafetinib	ABL1;BCR;SRC;YES1;LCK:MAPK14;MAK13:MAPK12;LYN	PRPF38B	Q5VTL8	-0.0293605	0.0188642	-1.09	0.700329	6.13119	6.3396	6.12906	6.33747	0.0269363	6.25724	cePISA-1	0.00214281	-0.0341871	0.0297312	-0.474341	6.32672	6.16939	6.29215	6.13482	0.0720727	6.31733	lcPISA-1
Bafetinib	ABL1;BCR;SRC;YES1;LCK:MAPK14;MAK13:MAPK12;LYN	PYGO2	Q9BRQ0	-0.0935854	0.00240002	-1.24279	0.0318717	5.82032	6.22073	5.79589	6.1963	0.0753026	6.21039	cePISA-1	0.0659372	-0.132083	0.526921	-1.05551	6.57071	5.72799	6.55219	5.70947	0.125137	6.27717	lcPISA-1
Bafetinib	ABL1;BCR;SRC;YES1;LCK:MAPK14;MAK13:MAPK12;LYN	RPL18	Q07020	0.0592496	0.0211823	1.70598	0.609904	6.51469	6.34504	6.47303	6.30338	0.0347305	6.25256	cePISA-1	0.169568	0.977815	0.437099	2.52054	6.75461	11.8279	6.77033	11.8436	0.387939	6.00558	lcPISA-1
Bafetinib	ABL1;BCR;SRC;YES1;LCK:MAPK14;MAK13:MAPK12;LYN	SMARCA5	O60264	-0.0760834	-0.0577672	-1.79684	-1.36427	5.92716	6.00289	5.94613	6.02186	0.042343	6.24814	cePISA-1	-0.186184	0.0829156	-1.76718	0.786997	5.52684	6.66015	5.59548	6.72879	0.105357	6.28817	lcPISA-1
Bafetinib	ABL1;BCR;SRC;YES1;LCK:MAPK14;MAK13:MAPK12;LYN	SMARCAD1	Q9H4L7-2	-0.019109	-0.0706584	-0.576562	-2.13193	6.19308	5.97569	6.21112	5.99374	0.0331429	6.27565	cePISA-1	0.0874611	0.0460675	0.983066	0.5178	6.60581	6.41897	6.55466	6.36782	0.0889677	6.21725	lcPISA-1
Bafetinib	ABL1;BCR;SRC;YES1;LCK:MAPK14;MAK13:MAPK12;LYN	TRAPPC4	Q9Y296	0.0854435	-0.00147874	1.83815	-0.0318121	6.65426	6.26518	6.65733	6.26825	0.0464835	6.27161	cePISA-1	0.00555016	-0.0032825	0.148031	-0.087549	6.27004	6.23177	6.28163	6.24336	0.0374932	6.24596	lcPISA-1
Bafetinib	ABL1;BCR;SRC;YES1;LCK:MAPK14;MAK13:MAPK12;LYN	MCEE	Q96PE7	0.000653716	-0.10324	0.00796186	-1.2574	6.24698	5.81293	6.26085	5.8268	0.0821059	6.24415	cePISA-1	0.00147964	-0.0825629	0.0192931	-1.07654	6.25805	5.9039	6.24278	5.88864	0.0766927	6.25163	lcPISA-1
Bafetinib	ABL1;BCR;SRC;YES1;LCK:MAPK14;MAK13:MAPK12;LYN	SLC45A4	Q5BKX6-3	-0.232635	0.140247	-2.69573	1.62516	5.32052	6.88974	5.29587	6.86509	0.0862975	6.2515	cePISA-1	0.312994	-0.0650766	3.20906	-0.667217	7.71712	5.93806	7.64833	5.86927	0.0975345	6.21204	lcPISA-1
Bafetinib	ABL1;BCR;SRC;YES1;LCK:MAPK14;MAK13:MAPK12;LYN	GSE1	Q14687	0.0114888	-0.0231543	0.300531	-0.605683	6.33463	6.18433	6.29537	6.14507	0.0382283	6.28439	cePISA-1	0.238606	0.371085	1.50613	2.34237	7.33105	8.03612	7.27115	7.97622	0.158423	6.21354	lcPISA-1
Bafetinib	ABL1;BCR;SRC;YES1;LCK:MAPK14;MAK13:MAPK12;LYN	CENPH	Q9H3R5	0.00672894	-0.00676047	0.17633	-0.177156	6.27406	6.21567	6.28814	6.22975	0.038161	6.24486	cePISA-1	-0.00624168	-0.0538365	-0.0567718	-0.489675	6.22149	6.01959	6.21199	6.01009	0.109943	6.24847	lcPISA-1
Bafetinib	ABL1;BCR;SRC;YES1;LCK:MAPK14;MAK13:MAPK12;LYN	TMEM223	A0PJW6	0.0299288	-0.293841	0.26077	-2.56024	6.41287	5.12376	6.31074	5.02162	0.114771	6.28121	cePISA-1	-0.147983	-0.163845	-2.07919	-2.30204	5.64939	5.58762	5.64755	5.58578	0.0711737	6.25964	lcPISA-1
Bafetinib	ABL1;BCR;SRC;YES1;LCK:MAPK14;MAK13:MAPK12;LYN	H1FX	Q92522	0.025948	-0.119565	0.829166	-3.82071	6.36017	5.74997	6.4118	5.80159	0.031294	6.24681	cePISA-1	0.0545163	0.44083	0.313759	2.53712	6.4561	8.43844	6.45331	8.43565	0.173752	6.21669	lcPISA-1
Bafetinib	ABL1;BCR;SRC;YES1;LCK:MAPK14;MAK13:MAPK12;LYN	SYNGR2	O43760	-0.132106	-0.0508464	-1.92144	-0.739541	5.73095	6.06301	5.72109	6.05315	0.068754	6.2805	cePISA-1	-0.00447149	-0.0394974	-0.0677244	-0.598222	6.21576	6.06667	6.21595	6.06686	0.0660247	6.23506	lcPISA-1
Bafetinib	ABL1;BCR;SRC;YES1;LCK:MAPK14;MAK13:MAPK12;LYN	ARHGEF18	Q6ZSZ5	-0.0328885	0.00505637	-0.569819	0.0876055	6.11512	6.2781	6.10179	6.26476	0.0577175	6.25613	cePISA-1	0.255547	0.00911474	2.10697	0.0751504	7.45617	6.28538	7.36998	6.1992	0.121287	6.2458	lcPISA-1
Bafetinib	ABL1;BCR;SRC;YES1;LCK:MAPK14;MAK13:MAPK12;LYN	PLOD1	Q02809	-0.00525744	-0.0592957	-0.216616	-2.44309	6.22735	5.99841	6.19313	5.96419	0.0242708	6.25009	cePISA-1
Bafetinib	ABL1;BCR;SRC;YES1;LCK:MAPK14;MAK13:MAPK12;LYN	DNAJB12	Q9NXW2	-0.0282199	-0.0096011	-0.416222	-0.141609	6.08968	6.16878	6.10242	6.18152	0.0678	6.20997	cePISA-1	-0.0334418	-0.0810641	-0.692428	-1.67847	6.10832	5.90998	6.10364	5.9053	0.0482964	6.25157	lcPISA-1
Bafetinib	ABL1;BCR;SRC;YES1;LCK:MAPK14;MAK13:MAPK12;LYN	DNAJB1	P25685	0.0977886	-0.0796473	2.19469	-1.78754	6.66941	5.89759	6.58063	5.8088	0.044557	6.23233	cePISA-1	0.0037195	-0.056615	0.0861222	-1.31088	6.27029	6.01347	6.27276	6.01594	0.0431887	6.25414	lcPISA-1
Bafetinib	ABL1;BCR;SRC;YES1;LCK:MAPK14;MAK13:MAPK12;LYN	DNAJB4	Q9UDY4	0.0515638	-0.139219	1.33892	-3.61498	6.46737	5.66626	6.40779	5.60668	0.0385115	6.2403	cePISA-1	-0.0205653	-0.026246	-0.457399	-0.583746	6.15038	6.1262	6.12728	6.10311	0.0449613	6.23867	lcPISA-1
Bafetinib	ABL1;BCR;SRC;YES1;LCK:MAPK14;MAK13:MAPK12;LYN	DNAJB1	M0R128	-0.696449	-0.580615	-3.09219	-2.57789	3.77923	4.09518	4.10653	4.42248	0.225229	6.12429	cePISA-1	0.0149306	-0.518768	0.0818635	-2.84438	6.30408	4.35475	6.59289	4.64355	0.182383	6.23918	lcPISA-1
Bafetinib	ABL1;BCR;SRC;YES1;LCK:MAPK14;MAK13:MAPK12;LYN	ZRANB2	O95218	0.0516194	0.0106595	1.38396	0.28579	6.46792	6.28687	6.45168	6.27063	0.0372983	6.24059	cePISA-1	0.00510952	-0.0328378	0.128833	-0.827982	6.27654	6.1136	6.28747	6.12453	0.03966	6.25436	lcPISA-1
Bafetinib	ABL1;BCR;SRC;YES1;LCK:MAPK14;MAK13:MAPK12;LYN	ADAMTSL4	Q6UY14-3	-0.0444665	0.0738672	-0.489112	0.812507	6.04887	6.56593	6.06917	6.58623	0.0909127	6.23821	cePISA-1	0.0906106	0.122343	0.949705	1.2823	6.6401	6.78777	6.5949	6.74257	0.0954092	6.23588	lcPISA-1
Bafetinib	ABL1;BCR;SRC;YES1;LCK:MAPK14;MAK13:MAPK12;LYN	SCIN	Q9Y6U3	-0.0202647	-0.0243473	-0.789789	-0.948903	6.14328	6.12592	6.16451	6.14715	0.0256584	6.23018	cePISA-1	0.111865	0.058494	1.39125	0.727484	6.7691	6.52325	6.70129	6.45545	0.0804059	6.26406	lcPISA-1
Bafetinib	ABL1;BCR;SRC;YES1;LCK:MAPK14;MAK13:MAPK12;LYN	NPM3	O75607	0.101519	-0.0208225	1.50237	-0.308153	6.65106	6.1103	6.64793	6.10717	0.0675722	6.19913	cePISA-1	-0.00486146	0.0393791	-0.0537957	0.435759	6.20965	6.40301	6.34147	6.53484	0.090369	6.2306	lcPISA-1
Bafetinib	ABL1;BCR;SRC;YES1;LCK:MAPK14;MAK13:MAPK12;LYN	HLTF	Q14527	-0.00887497	-0.165488	-0.164431	-3.06607	6.21575	5.57632	6.21336	5.57394	0.0539739	6.2541	cePISA-1	-0.0171754	0.0102466	-0.263895	0.157436	6.15346	6.27154	6.20944	6.32752	0.065084	6.22715	lcPISA-1
Bafetinib	ABL1;BCR;SRC;YES1;LCK:MAPK14;MAK13:MAPK12;LYN	C8orf82	Q6P1X6	0.143196	-0.0617445	2.94948	-1.27178	6.92065	6.00418	6.90782	5.99135	0.0485495	6.26673	cePISA-1	-0.0783374	-0.0804793	-1.64132	-1.68619	5.93184	5.92303	5.97337	5.96457	0.0477284	6.26283	lcPISA-1
Bafetinib	ABL1;BCR;SRC;YES1;LCK:MAPK14;MAK13:MAPK12;LYN	MLLT1	Q03111	0.0778673	-0.070105	1.68169	-1.51405	6.61005	5.96568	6.59372	5.94936	0.046303	6.26274	cePISA-1	-0.164944	-0.142628	-1.95958	-1.69445	5.57713	5.66407	5.70469	5.79163	0.0841731	6.25265	lcPISA-1
Bafetinib	ABL1;BCR;SRC;YES1;LCK:MAPK14;MAK13:MAPK12;LYN	CXorf38	Q8TB03	0.0563682	-0.0917103	1.14481	-1.86258	6.49472	5.86118	6.4707	5.83715	0.0492382	6.24586	cePISA-1	-0.0370246	-0.0518416	-0.703392	-0.984884	6.09525	6.03297	6.13051	6.06823	0.0526373	6.2537	lcPISA-1
Bafetinib	ABL1;BCR;SRC;YES1;LCK:MAPK14;MAK13:MAPK12;LYN	CYBC1	Q9BQA9	-0.141167	-0.0213868	-1.94012	-0.293927	5.66262	6.15283	5.64164	6.13185	0.072762	6.24472	cePISA-1	-0.0402469	-0.207252	-0.666518	-3.43224	6.0923	5.42635	6.15267	5.48672	0.0603838	6.26465	lcPISA-1
Bafetinib	ABL1;BCR;SRC;YES1;LCK:MAPK14;MAK13:MAPK12;LYN	ACAT2	Q9BWD1	-0.00191391	0.0750893	-0.0561587	2.2033	6.24482	6.58719	6.20131	6.54368	0.0340803	6.25311	cePISA-1	-0.0164786	-0.0213248	-0.34428	-0.445529	6.1697	6.14901	6.11713	6.09644	0.047864	6.24057	lcPISA-1
Bafetinib	ABL1;BCR;SRC;YES1;LCK:MAPK14;MAK13:MAPK12;LYN	YARS2	Q9Y2Z4	0.151823	0.0142283	2.46282	0.230805	6.94703	6.31508	6.89756	6.26561	0.0616463	6.25311	cePISA-1	0.0688434	0.0599585	0.482856	0.420539	6.56391	6.52362	6.56005	6.51975	0.142575	6.25805	lcPISA-1
Bafetinib	ABL1;BCR;SRC;YES1;LCK:MAPK14;MAK13:MAPK12;LYN	DAP	P51397	-0.0870315	-0.0234	-1.71259	-0.460462	5.89669	6.16259	5.90473	6.17063	0.0508185	6.26336	cePISA-1	0.0305753	-0.0167457	0.564952	-0.309418	6.38334	6.17736	6.40522	6.19924	0.0541202	6.24948	lcPISA-1
Bafetinib	ABL1;BCR;SRC;YES1;LCK:MAPK14;MAK13:MAPK12;LYN	PTCD3	Q96EY7	0.0796214	-0.0947731	1.24242	-1.47884	6.59868	5.84735	6.58646	5.83513	0.064086	6.24437	cePISA-1	0.102554	0.19308	1.40415	2.64361	6.66384	7.09538	6.60847	7.04001	0.0730367	6.20658	lcPISA-1
Bafetinib	ABL1;BCR;SRC;YES1;LCK:MAPK14;MAK13:MAPK12;LYN	USP19	O94966-6	-1.03717e-05	-0.0519303	-0.000443127	-2.2187	6.25943	6.03817	6.20398	5.98272	0.0234058	6.25947	cePISA-1	0.0123424	0.0195303	0.341479	0.540348	6.31267	6.3442	6.34845	6.37998	0.0361438	6.2589	lcPISA-1
Bafetinib	ABL1;BCR;SRC;YES1;LCK:MAPK14;MAK13:MAPK12;LYN	OGFR	Q9NZT2	0.0850819	0.00141289	2.28631	0.037967	6.64173	6.2675	6.61865	6.24442	0.0372136	6.26136	cePISA-1	-0.0859562	0.00350737	-0.894273	0.03649	5.86218	6.23721	5.88001	6.25504	0.0961185	6.22206	lcPISA-1
Bafetinib	ABL1;BCR;SRC;YES1;LCK:MAPK14;MAK13:MAPK12;LYN	MAN1A2	O60476	0.0226939	-0.0365837	0.47058	-0.758598	6.34324	6.08789	6.28779	6.03244	0.0482254	6.24424	cePISA-1	-0.0684242	-0.155153	-1.72894	-3.9204	5.96542	5.61738	6.03712	5.68907	0.0395758	6.25517	lcPISA-1
Bafetinib	ABL1;BCR;SRC;YES1;LCK:MAPK14;MAK13:MAPK12;LYN	MAN1A1	P33908	-0.0871451	-0.0220574	-1.90078	-0.481108	5.88058	6.15196	5.86798	6.13936	0.0458471	6.24674	cePISA-1	-0.0462978	-0.0482197	-1.11083	-1.15694	6.04706	6.03902	6.07793	6.06988	0.0416788	6.24427	lcPISA-1
Bafetinib	ABL1;BCR;SRC;YES1;LCK:MAPK14;MAK13:MAPK12;LYN	TATDN1	Q6P1N9	0.0860157	-0.00159712	2.44541	-0.0454057	6.60982	6.22037	6.59182	6.20236	0.0351744	6.22726	cePISA-1	-0.0266348	-0.0941677	-0.603432	-2.13344	6.12881	5.84853	6.15698	5.8767	0.0441388	6.24301	lcPISA-1
Bafetinib	ABL1;BCR;SRC;YES1;LCK:MAPK14;MAK13:MAPK12;LYN	TATDN1	Q6P1N9-2	-0.345216	0.0996058	-2.92123	0.842868	4.91449	6.68935	4.99971	6.77456	0.118175	6.24308	cePISA-1
Bafetinib	ABL1;BCR;SRC;YES1;LCK:MAPK14;MAK13:MAPK12;LYN	ZNF148	Q9UQR1	-0.154564	0.352179	-1.29133	2.94233	5.63089	8.0006	5.37516	7.74486	0.119694	6.26767	cePISA-1	-0.0836909	-0.0812503	-0.57332	-0.556601	5.87075	5.8807	5.81674	5.82668	0.145976	6.22139	lcPISA-1
Bafetinib	ABL1;BCR;SRC;YES1;LCK:MAPK14;MAK13:MAPK12;LYN	PRPF4	O43172	0.0142147	-0.0475702	0.385544	-1.29024	6.30934	6.04484	6.34652	6.08202	0.0368692	6.24748	cePISA-1	0.0166149	-0.00866054	0.37073	-0.193244	6.33903	6.22895	6.34689	6.2368	0.0448167	6.26645	lcPISA-1
Bafetinib	ABL1;BCR;SRC;YES1;LCK:MAPK14;MAK13:MAPK12;LYN	GDPGP1	Q6ZNW5	0.0630814	-0.136036	0.956778	-2.06331	6.53491	5.69245	6.55616	5.7137	0.0659311	6.25533	cePISA-1
Bafetinib	ABL1;BCR;SRC;YES1;LCK:MAPK14;MAK13:MAPK12;LYN	PDZD8	Q8NEN9	-0.164015	0.0138149	-3.62384	0.305234	5.60286	6.33785	5.72546	6.46045	0.04526	6.27745	cePISA-1	0.0026254	-0.109973	0.0604157	-2.5307	6.27018	5.79941	6.23708	5.76632	0.0434555	6.25877	lcPISA-1
Bafetinib	ABL1;BCR;SRC;YES1;LCK:MAPK14;MAK13:MAPK12;LYN	EIF2B2	P49770	0.031074	-0.0592184	1.01576	-1.93576	6.39813	6.00997	6.36056	5.9724	0.0305919	6.2618	cePISA-1	-0.00173214	0.0767102	-0.0468493	2.07479	6.25548	6.60502	6.26429	6.61383	0.0369725	6.263	lcPISA-1
Bafetinib	ABL1;BCR;SRC;YES1;LCK:MAPK14;MAK13:MAPK12;LYN	COX6C	P09669	-0.0631164	0.0466987	-1.57532	1.16555	5.99507	6.46922	6.01457	6.48872	0.0400658	6.26318	cePISA-1	0.050127	-0.0107738	0.966236	-0.207673	6.47375	6.20615	6.50599	6.2384	0.0518786	6.25267	lcPISA-1
Bafetinib	ABL1;BCR;SRC;YES1;LCK:MAPK14;MAK13:MAPK12;LYN	PARK7	Q99497	-0.0694891	0.224846	-1.8543	5.99995	5.9618	7.31107	5.97365	7.32292	0.0374746	6.25598	cePISA-1	-0.107833	0.12184	-1.47834	1.67038	5.76915	6.76473	5.83712	6.8327	0.072942	6.21689	lcPISA-1
Bafetinib	ABL1;BCR;SRC;YES1;LCK:MAPK14;MAK13:MAPK12;LYN	MCM7	P33993	0.0143778	-0.0964679	0.283118	-1.89958	6.31074	5.84403	6.29962	5.83291	0.0507837	6.24815	cePISA-1	-0.00470692	-0.0660119	-0.130037	-1.82369	6.23485	5.97546	6.25584	5.99645	0.0361968	6.25523	lcPISA-1
Bafetinib	ABL1;BCR;SRC;YES1;LCK:MAPK14;MAK13:MAPK12;LYN	UBR2	Q8IWV8-4	-0.0352265	-0.128866	-0.989826	-3.62101	6.10393	5.72034	6.05764	5.67404	0.0355885	6.25481	cePISA-1
Bafetinib	ABL1;BCR;SRC;YES1;LCK:MAPK14;MAK13:MAPK12;LYN	REL	Q04864-2	-0.0659462	-0.0136384	-1.36067	-0.2814	5.97985	6.20064	5.9424	6.16319	0.0484661	6.25953	cePISA-1
Bafetinib	ABL1;BCR;SRC;YES1;LCK:MAPK14;MAK13:MAPK12;LYN	RIOK3	O14730	0.0652899	-0.107108	1.37235	-2.25134	6.56963	5.82967	6.52143	5.78147	0.0475751	6.27895	cePISA-1	0.0335097	-0.0424783	0.876986	-1.11171	6.39279	6.06479	6.39277	6.06477	0.03821	6.24601	lcPISA-1
Bafetinib	ABL1;BCR;SRC;YES1;LCK:MAPK14;MAK13:MAPK12;LYN	SOS1	Q07889	-0.0849449	-0.125888	-1.32259	-1.96006	5.86696	5.7028	5.93906	5.7749	0.0642263	6.22278	cePISA-1	-0.126491	-0.0114933	-1.05453	-0.0958175	5.7446	6.22126	5.73207	6.20872	0.11995	6.27102	lcPISA-1
Bafetinib	ABL1;BCR;SRC;YES1;LCK:MAPK14;MAK13:MAPK12;LYN	AHCY	P23526	-0.017548	0.120364	-0.724611	4.97022	6.1593	6.77715	6.14523	6.76308	0.0242171	6.23468	cePISA-1	0.0384574	-0.00740011	1.10107	-0.211873	6.42457	6.22358	6.36603	6.16503	0.0349272	6.25558	lcPISA-1
Bafetinib	ABL1;BCR;SRC;YES1;LCK:MAPK14;MAK13:MAPK12;LYN	AHCYL1	O43865	-0.0495407	-0.0450525	-1.10773	-1.00737	6.05288	6.07174	6.05122	6.07008	0.0447227	6.26434	cePISA-1	0.0245404	-0.0431617	0.412572	-0.725633	6.31082	6.02151	6.30428	6.01497	0.0594815	6.20438	lcPISA-1
Bafetinib	ABL1;BCR;SRC;YES1;LCK:MAPK14;MAK13:MAPK12;LYN	AHCYL2	Q96HN2	-0.033411	-0.00586732	-0.743358	-0.130541	6.08968	6.20706	6.07838	6.19576	0.044946	6.23236	cePISA-1	0.0153564	-0.0500943	0.362889	-1.18378	6.30348	6.0239	6.33302	6.05344	0.0423171	6.23674	lcPISA-1
Bafetinib	ABL1;BCR;SRC;YES1;LCK:MAPK14;MAK13:MAPK12;LYN	CUL1	Q13616	-0.013786	0.0745878	-0.566503	3.065	6.19223	6.5834	6.17137	6.56254	0.0243353	6.25169	cePISA-1	0.00516546	-0.0557025	0.148947	-1.60619	6.26464	6.00584	6.27344	6.01463	0.0346799	6.24226	lcPISA-1
Bafetinib	ABL1;BCR;SRC;YES1;LCK:MAPK14;MAK13:MAPK12;LYN	GTF2I	P78347	-0.0184726	-0.114363	-0.506798	-3.13758	6.17582	5.77869	6.18446	5.78732	0.0364495	6.25541	cePISA-1	-0.248188	0.259865	-2.00128	2.09543	5.2274	7.43404	5.05032	7.25696	0.124015	6.20866	lcPISA-1
Bafetinib	ABL1;BCR;SRC;YES1;LCK:MAPK14;MAK13:MAPK12;LYN	FAM222B	Q8WU58	-0.0333467	0.122083	-0.276183	1.01111	6.11289	6.80825	5.76371	6.45907	0.120741	6.25583	cePISA-1
Bafetinib	ABL1;BCR;SRC;YES1;LCK:MAPK14;MAK13:MAPK12;LYN	CCNH	P51946	-0.0460428	0.00258778	-1.1499	0.0646287	6.08295	6.29149	6.09048	6.29902	0.0400407	6.28022	cePISA-1	-0.0267231	-0.101778	-0.688653	-2.6228	6.14099	5.82968	6.15582	5.84451	0.0388049	6.2558	lcPISA-1
Bafetinib	ABL1;BCR;SRC;YES1;LCK:MAPK14;MAK13:MAPK12;LYN	MCM5	P33992	0.0115322	-0.0262012	0.52702	-1.19739	6.29269	6.13024	6.27274	6.11029	0.0218818	6.24259	cePISA-1	0.0274026	-0.00578656	0.866107	-0.182894	6.37796	6.23291	6.39418	6.24913	0.0316388	6.25796	lcPISA-1
Bafetinib	ABL1;BCR;SRC;YES1;LCK:MAPK14;MAK13:MAPK12;LYN	SMIM20	Q8N5G0-2	0.180639	-0.0986262	1.82842	-0.998286	7.09638	5.8475	7.15523	5.90634	0.0987955	6.26122	cePISA-1	-0.000776198	-0.0203123	-0.00908496	-0.237744	6.23416	6.15031	6.24497	6.16112	0.0854376	6.23752	lcPISA-1
Bafetinib	ABL1;BCR;SRC;YES1;LCK:MAPK14;MAK13:MAPK12;LYN	MCM2	P49736	-0.0428064	-0.031417	-1.65248	-1.21281	6.0764	6.12456	6.08549	6.13365	0.0259043	6.25939	cePISA-1	0.029703	-0.0701112	0.700004	-1.6523	6.39537	5.96786	6.41349	5.98598	0.0424325	6.26504	lcPISA-1
Bafetinib	ABL1;BCR;SRC;YES1;LCK:MAPK14;MAK13:MAPK12;LYN	ARCN1	P48444	-0.0188763	0.0106001	-1.10256	0.619146	6.16134	6.28852	6.18127	6.30845	0.0171205	6.24249	cePISA-1	0.0270137	-0.032744	0.8259	-1.00109	6.36973	6.11128	6.3803	6.12185	0.0327082	6.25157	lcPISA-1
Bafetinib	ABL1;BCR;SRC;YES1;LCK:MAPK14;MAK13:MAPK12;LYN	RPL10A	P62906	-0.05227	0.0293991	-1.63293	0.918435	6.01082	6.3609	6.03522	6.3853	0.03201	6.23259	cePISA-1	0.189132	1.03311	0.503999	2.75303	6.79674	12.2001	6.79192	12.1953	0.375264	5.96164	lcPISA-1
Bafetinib	ABL1;BCR;SRC;YES1;LCK:MAPK14;MAK13:MAPK12;LYN	NAPG	Q99747	0.0759978	0.00186018	3.15802	0.0772983	6.59311	6.26286	6.56693	6.23668	0.024065	6.25479	cePISA-1	0.00171264	-0.00192611	0.0235147	-0.0264456	6.22467	6.20899	6.15646	6.14078	0.0728327	6.21729	lcPISA-1
Bafetinib	ABL1;BCR;SRC;YES1;LCK:MAPK14;MAK13:MAPK12;LYN	HIC2	Q96JB3	-0.0594266	-0.0576655	-1.3179	-1.27885	5.98456	5.99187	5.98668	5.99399	0.0450918	6.23622	cePISA-1	-0.0117165	0.141802	-0.101646	1.2302	6.1593	6.85086	6.07609	6.76765	0.115268	6.20953	lcPISA-1
Bafetinib	ABL1;BCR;SRC;YES1;LCK:MAPK14;MAK13:MAPK12;LYN	SOD3	P08294	0.189873	0.48132	1.44868	3.67233	7.02926	8.60288	7.03792	8.61154	0.131067	6.16243	cePISA-1
Bafetinib	ABL1;BCR;SRC;YES1;LCK:MAPK14;MAK13:MAPK12;LYN	ZNF512	Q96ME7	-0.0775023	0.0280247	-1.24334	0.44959	5.93037	6.38041	5.87596	6.326	0.0623339	6.25767	cePISA-1
Bafetinib	ABL1;BCR;SRC;YES1;LCK:MAPK14;MAK13:MAPK12;LYN	C19orf54	Q5BKX5	0.0996897	-0.119342	1.66746	-1.99618	6.69971	5.756	6.67186	5.72815	0.0597855	6.25239	cePISA-1
Bafetinib	ABL1;BCR;SRC;YES1;LCK:MAPK14;MAK13:MAPK12;LYN	RSRC1	Q96IZ7	-0.0234639	-0.0164866	-0.526505	-0.369941	6.15298	6.18281	6.15899	6.18882	0.0445654	6.25387	cePISA-1	0.068657	0.0162748	1.12023	0.265544	6.57733	6.3428	6.60252	6.36799	0.0612884	6.27165	lcPISA-1
Bafetinib	ABL1;BCR;SRC;YES1;LCK:MAPK14;MAK13:MAPK12;LYN	PRMT6	Q96LA8	-0.0346271	-0.00295828	-0.733921	-0.0627006	6.10529	6.24079	6.13739	6.27289	0.047181	6.2536	cePISA-1	0.0244356	-0.0269483	0.299134	-0.329893	6.35671	6.13429	6.28542	6.063	0.0816878	6.24995	lcPISA-1
Bafetinib	ABL1;BCR;SRC;YES1;LCK:MAPK14;MAK13:MAPK12;LYN	DKC1	O60832	-0.067341	0.0790414	-2.2242	2.61066	5.96176	6.59842	5.94634	6.583	0.0302765	6.24663	cePISA-1	0.0122905	0.117095	0.145972	1.39072	6.27375	6.74647	6.4324	6.90512	0.0841976	6.22053	lcPISA-1
Bafetinib	ABL1;BCR;SRC;YES1;LCK:MAPK14;MAK13:MAPK12;LYN	BET1	O15155	-0.117207	0.00504194	-2.10535	0.0905665	5.76475	6.27453	5.7998	6.30958	0.0556711	6.25264	cePISA-1	-0.0330988	-0.153854	-0.665605	-3.09396	6.10729	5.61691	6.1215	5.63112	0.0497273	6.24902	lcPISA-1
Bafetinib	ABL1;BCR;SRC;YES1;LCK:MAPK14;MAK13:MAPK12;LYN	OSGEPL1	Q9H4B0	0.000649152	-0.152012	0.00555103	-1.29988	6.17974	5.55924	6.37819	5.75768	0.116943	6.17697	cePISA-1
Bafetinib	ABL1;BCR;SRC;YES1;LCK:MAPK14;MAK13:MAPK12;LYN	C1orf122	Q6ZSJ8	0.0556748	0.0279267	0.839269	0.42098	6.49981	6.37599	6.61034	6.48652	0.0663373	6.25375	cePISA-1	-0.0480168	-0.0817487	-0.561144	-0.955349	6.03895	5.8994	5.94801	5.80845	0.0855695	6.24333	lcPISA-1
Bafetinib	ABL1;BCR;SRC;YES1;LCK:MAPK14;MAK13:MAPK12;LYN	PAAT	Q9H8K7	0.0578313	-0.0571627	0.881968	-0.871772	6.50183	6.00369	6.44283	5.9447	0.0655708	6.24635	cePISA-1	0.038833	-0.057142	0.408193	-0.600649	6.42896	6.0152	6.31466	5.90089	0.0951338	6.25823	lcPISA-1
Bafetinib	ABL1;BCR;SRC;YES1;LCK:MAPK14;MAK13:MAPK12;LYN	ACADVL	P49748-3	-0.0195145	0.00167238	-0.617638	0.0529311	6.16669	6.25791	6.16964	6.26087	0.0315954	6.25066	cePISA-1	-0.0642833	-0.120791	-1.65824	-3.11588	5.96736	5.73815	6.01401	5.7848	0.038766	6.23926	lcPISA-1
Bafetinib	ABL1;BCR;SRC;YES1;LCK:MAPK14;MAK13:MAPK12;LYN	IPO11	Q9UI26-2	-0.098153	-0.0175627	-3.82915	-0.685157	5.84832	6.18431	5.85226	6.18825	0.0256331	6.26006	cePISA-1	-0.0163616	-0.0950622	-0.397946	-2.3121	6.19609	5.86714	6.19229	5.86334	0.0411151	6.26677	lcPISA-1
Bafetinib	ABL1;BCR;SRC;YES1;LCK:MAPK14;MAK13:MAPK12;LYN	DPP3	Q9NY33	-0.0387072	-0.0252255	-1.10686	-0.721339	6.07548	6.13252	6.08086	6.1379	0.0349704	6.24069	cePISA-1	0.0107412	-0.0690634	0.207549	-1.33449	6.29723	5.95834	6.27911	5.94023	0.0517525	6.25052	lcPISA-1
Bafetinib	ABL1;BCR;SRC;YES1;LCK:MAPK14;MAK13:MAPK12;LYN	NFAT5	O94916-5	0.0187364	-0.100758	0.323565	-1.74002	6.32484	5.82209	6.29098	5.78822	0.0579061	6.24324	cePISA-1	-0.108763	-0.0633862	-0.940879	-0.548334	5.76034	5.9444	5.63348	5.81754	0.115598	6.21139	lcPISA-1
Bafetinib	ABL1;BCR;SRC;YES1;LCK:MAPK14;MAK13:MAPK12;LYN	NFAT5	O94916-4	-0.0988875	-0.00736484	-0.765244	-0.0569931	5.88465	6.27006	5.87384	6.25925	0.129223	6.30215	cePISA-1
Bafetinib	ABL1;BCR;SRC;YES1;LCK:MAPK14;MAK13:MAPK12;LYN	CPT2	P23786	-0.054143	-0.116657	-0.709899	-1.52955	5.99469	5.74048	5.93537	5.68116	0.0762686	6.22394	cePISA-1	-0.0651544	-0.165439	-0.306075	-0.77718	5.7585	5.37181	6.22815	5.84146	0.212871	6.02452	lcPISA-1
Bafetinib	ABL1;BCR;SRC;YES1;LCK:MAPK14;MAK13:MAPK12;LYN	GBE1	Q04446	0.0317874	-0.0909154	0.656451	-1.87752	6.39581	5.87432	6.3715	5.85002	0.0484231	6.25643	cePISA-1	0.0457586	0.0876844	0.405256	0.776568	6.49334	6.6848	6.46097	6.65244	0.112913	6.29061	lcPISA-1
Bafetinib	ABL1;BCR;SRC;YES1;LCK:MAPK14;MAK13:MAPK12;LYN	TIMM9	Q9Y5J7	-0.22722	0.161361	-2.34521	1.66547	5.33	6.97752	5.44564	7.09317	0.0968866	6.23917	cePISA-1	-0.0272072	-0.0414228	-0.24724	-0.376422	6.11109	6.05117	6.10093	6.04101	0.110044	6.22743	lcPISA-1
Bafetinib	ABL1;BCR;SRC;YES1;LCK:MAPK14;MAK13:MAPK12;LYN	CCAR1	Q8IX12	-0.0237069	-0.0141154	-0.89121	-0.530637	6.15097	6.192	6.09963	6.14066	0.0266008	6.25288	cePISA-1	0.0844335	-0.0126878	1.32182	-0.198629	6.64005	6.20776	6.692	6.25971	0.0638769	6.2626	lcPISA-1
Bafetinib	ABL1;BCR;SRC;YES1;LCK:MAPK14;MAK13:MAPK12;LYN	E2F3	O00716	-0.190973	-0.0056901	-2.70167	-0.0804974	5.47243	6.22238	5.48341	6.23335	0.0706868	6.24697	cePISA-1	0.0305273	2.30431e-05	0.385303	0.00029084	6.39471	6.26091	6.42225	6.28846	0.0792295	6.26082	lcPISA-1
Bafetinib	ABL1;BCR;SRC;YES1;LCK:MAPK14;MAK13:MAPK12;LYN	CALCOCO1	Q9P1Z2	-0.023788	-0.0816481	-0.491087	-1.68557	6.10577	5.86574	6.10725	5.86722	0.0484394	6.20728	cePISA-1	0.094714	-0.0169237	1.094	-0.195478	6.67337	6.17645	6.5781	6.08118	0.0865756	6.24933	lcPISA-1
Bafetinib	ABL1;BCR;SRC;YES1;LCK:MAPK14;MAK13:MAPK12;LYN	EXOSC6	Q5RKV6	-0.0731729	0.0918685	-1.9152	2.40453	5.90578	6.62155	5.90007	6.61584	0.0382064	6.21305	cePISA-1	-0.00416019	-0.0190652	-0.0969504	-0.444301	6.24526	6.18107	6.24303	6.17884	0.0429105	6.2633	lcPISA-1
Bafetinib	ABL1;BCR;SRC;YES1;LCK:MAPK14;MAK13:MAPK12;LYN	VPS33B	Q9H267	-0.0439281	-0.0353298	-1.55134	-1.24769	6.05251	6.08869	6.07329	6.10947	0.0283162	6.23963	cePISA-1	0.0375123	-0.0174149	0.419581	-0.194788	6.44111	6.20048	6.41299	6.17237	0.0894041	6.27578	lcPISA-1
Bafetinib	ABL1;BCR;SRC;YES1;LCK:MAPK14;MAK13:MAPK12;LYN	MBTPS1	Q14703	0.186688	-0.189106	1.75201	-1.7747	7.10413	5.47502	7.30583	5.67672	0.106556	6.24184	cePISA-1	0.178863	0.0419284	2.12234	0.49751	7.08066	6.4395	7.03919	6.39803	0.0842764	6.25505	lcPISA-1
Bafetinib	ABL1;BCR;SRC;YES1;LCK:MAPK14;MAK13:MAPK12;LYN	PDZD11	Q5EBL8-2	0.0267617	0.0611909	0.514635	1.17672	6.35487	6.50835	6.31914	6.47262	0.0520014	6.23808	cePISA-1	0.0174058	-0.0617053	0.237062	-0.840407	6.30237	5.96608	6.20539	5.8691	0.0734231	6.2268	lcPISA-1
Bafetinib	ABL1;BCR;SRC;YES1;LCK:MAPK14;MAK13:MAPK12;LYN	H2AFX	P16104	0.144168	-0.0483444	2.42139	-0.811974	6.88467	6.02464	6.88552	6.02549	0.0595394	6.22994	cePISA-1	-0.148346	0.355342	-0.638373	1.52913	5.4175	7.68111	5.2928	7.55641	0.232381	6.0042	lcPISA-1
Bafetinib	ABL1;BCR;SRC;YES1;LCK:MAPK14;MAK13:MAPK12;LYN	HIST2H2AA3	Q6FI13	0.555186	-0.237869	4.98922	-2.13763	9.16706	5.2905	9.06489	5.18833	0.111277	6.23883	cePISA-1	-0.162846	0.460273	-0.582001	1.64498	5.33071	8.21037	5.42387	8.30353	0.279804	5.96769	lcPISA-1
Bafetinib	ABL1;BCR;SRC;YES1;LCK:MAPK14;MAK13:MAPK12;LYN	H2AZ1	P0C0S5	-0.158074	-0.0350392	-2.4292	-0.538466	5.60597	6.10503	5.65232	6.15138	0.0650723	6.25511	cePISA-1	0.00268846	0.342376	0.0151654	1.93131	6.08832	7.70466	5.97781	7.59415	0.177276	6.07698	lcPISA-1
Bafetinib	ABL1;BCR;SRC;YES1;LCK:MAPK14;MAK13:MAPK12;LYN	AGFG1	P52594-4	0.0152038	-0.0303938	0.38726	-0.774167	6.31919	6.12259	6.33066	6.13406	0.0392599	6.25295	cePISA-1	-0.0595575	-0.134698	-1.08136	-2.44564	5.97161	5.66855	6.03581	5.73275	0.0550766	6.2233	lcPISA-1
Bafetinib	ABL1;BCR;SRC;YES1;LCK:MAPK14;MAK13:MAPK12;LYN	PEX16	Q9Y5Y5-2	-0.161864	0.0172829	-1.72028	0.183682	5.56384	6.29946	5.73782	6.47344	0.0940917	6.22445	cePISA-1	-0.163712	-0.24103	-1.7943	-2.64171	5.57608	5.28511	5.64795	5.35698	0.0912403	6.24613	lcPISA-1
Bafetinib	ABL1;BCR;SRC;YES1;LCK:MAPK14;MAK13:MAPK12;LYN	CD59	P13987-2	0.0112001	0.243449	0.173583	3.77304	6.2994	7.39968	6.18165	7.28193	0.0645231	6.25068	cePISA-1	0.0405583	0.0725836	0.543095	0.971927	6.38676	6.53012	6.49945	6.64281	0.07468	6.20972	lcPISA-1
Bafetinib	ABL1;BCR;SRC;YES1;LCK:MAPK14;MAK13:MAPK12;LYN	HTRA2	O43464	-0.0444099	-0.00695135	-1.2207	-0.191073	6.04198	6.20091	6.01084	6.16977	0.0363805	6.23086	cePISA-1	-0.0586487	-0.115222	-1.52683	-2.99964	5.99533	5.76478	6.03168	5.80113	0.0384121	6.24407	lcPISA-1
Bafetinib	ABL1;BCR;SRC;YES1;LCK:MAPK14;MAK13:MAPK12;LYN	MOCS1	Q9NZB8-8	-0.0895027	0.0258913	-1.09668	0.317248	5.83782	6.32394	5.71073	6.19685	0.0816121	6.21146	cePISA-1	0.0102548	0.0220806	0.14046	0.302436	6.29474	6.34655	6.25661	6.30842	0.073009	6.25016	lcPISA-1
Bafetinib	ABL1;BCR;SRC;YES1;LCK:MAPK14;MAK13:MAPK12;LYN	TOMM20	Q15388	-0.000262949	-0.0923175	-0.00463309	-1.62661	6.22672	5.84182	6.24855	5.86365	0.0567547	6.22785	cePISA-1	-0.175989	-0.212035	-2.87971	-3.46953	5.57475	5.43719	5.62432	5.48676	0.0611134	6.298	lcPISA-1
Bafetinib	ABL1;BCR;SRC;YES1;LCK:MAPK14;MAK13:MAPK12;LYN	SLC37A4	O43826-2	-0.0386743	-0.00720576	-0.507482	-0.0945536	6.1074	6.24208	6.08554	6.22022	0.0762082	6.27334	cePISA-1	0.0326706	-0.13204	0.640994	-2.59062	6.38671	5.69763	6.47421	5.78513	0.0509686	6.24371	lcPISA-1
Bafetinib	ABL1;BCR;SRC;YES1;LCK:MAPK14;MAK13:MAPK12;LYN	ATL2	Q8NHH9	0.0758749	-0.0234328	1.23892	-0.382622	6.59014	6.15177	6.53958	6.10121	0.0612426	6.2525	cePISA-1	0.0900377	-0.0372169	1.57406	-0.650637	6.6208	6.06182	6.64539	6.08641	0.0572008	6.22023	lcPISA-1
Bafetinib	ABL1;BCR;SRC;YES1;LCK:MAPK14;MAK13:MAPK12;LYN	ATL3	Q6DD88	0.0918433	-0.0916385	1.65997	-1.65627	6.65306	5.85852	6.67068	5.87614	0.0553284	6.24272	cePISA-1	-0.0169374	-0.146471	-0.366546	-3.16981	6.17817	5.64763	6.23496	5.70442	0.0462083	6.25113	lcPISA-1
Bafetinib	ABL1;BCR;SRC;YES1;LCK:MAPK14;MAK13:MAPK12;LYN	DDX54	Q8TDD1-2	0.0713012	0.149335	1.03293	2.16339	6.56283	6.92758	6.77754	7.14229	0.069028	6.24636	cePISA-1
Bafetinib	ABL1;BCR;SRC;YES1;LCK:MAPK14;MAK13:MAPK12;LYN	PRPSAP1	Q14558-2	0.048043	-0.0107185	1.61968	-0.361353	6.45294	6.19539	6.46835	6.2108	0.0296621	6.24159	cePISA-1	0.000542184	-0.0081782	0.0134947	-0.203551	6.25427	6.21659	6.27144	6.23375	0.0401777	6.25192	lcPISA-1
Bafetinib	ABL1;BCR;SRC;YES1;LCK:MAPK14;MAK13:MAPK12;LYN	PRPSAP2	O60256	-0.0235999	0.0564956	-0.705114	1.68797	6.14998	6.50107	6.13111	6.4822	0.0334696	6.25141	cePISA-1	0.0111585	-0.0790228	0.216822	-1.53549	6.31435	5.93173	6.31899	5.93637	0.0514641	6.2657	lcPISA-1
Bafetinib	ABL1;BCR;SRC;YES1;LCK:MAPK14;MAK13:MAPK12;LYN	ATP5PD	O75947	-0.0167563	0.0295148	-0.390725	0.688228	6.17472	6.37598	6.22803	6.42928	0.0428852	6.24686	cePISA-1	-0.0242461	-0.0644389	-0.597108	-1.58693	6.1514	5.9824	6.20542	6.03641	0.0406059	6.25566	lcPISA-1
Bafetinib	ABL1;BCR;SRC;YES1;LCK:MAPK14;MAK13:MAPK12;LYN	SLC22A23	A1A5C7	-0.0882371	-0.206453	-1.14826	-2.68664	5.89992	5.43575	5.8057	5.34153	0.0768443	6.27203	cePISA-1
Bafetinib	ABL1;BCR;SRC;YES1;LCK:MAPK14;MAK13:MAPK12;LYN	GSTK1	Q9Y2Q3	0.0235963	-0.0635207	0.438145	-1.17948	6.35961	5.98696	6.35615	5.98349	0.053855	6.25645	cePISA-1	0.0666936	-0.0202981	1.06554	-0.324297	6.53939	6.15673	6.54628	6.16362	0.0625912	6.24397	lcPISA-1
Bafetinib	ABL1;BCR;SRC;YES1;LCK:MAPK14;MAK13:MAPK12;LYN	ZDHHC20	Q5W0Z9	-0.124556	0.0519979	-1.72585	0.720486	5.73072	6.47675	5.60541	6.35144	0.0721707	6.24747	cePISA-1	-0.0235755	0.231814	-0.225229	2.21463	6.15184	7.34319	5.96713	7.15848	0.104674	6.25319	lcPISA-1
Bafetinib	ABL1;BCR;SRC;YES1;LCK:MAPK14;MAK13:MAPK12;LYN	CCT6A	P40227	0.0150081	0.0112523	0.775922	0.581749	6.31179	6.29538	6.31988	6.30347	0.0193422	6.24647	cePISA-1	0.00276788	0.0111039	0.116012	0.465408	6.26074	6.29702	6.26236	6.29864	0.0238585	6.24874	lcPISA-1
Bafetinib	ABL1;BCR;SRC;YES1;LCK:MAPK14;MAK13:MAPK12;LYN	CCT6B	Q92526	0.127592	-0.0608193	1.11387	-0.530947	6.82838	5.9924	6.66477	5.82878	0.114549	6.25042	cePISA-1
Bafetinib	ABL1;BCR;SRC;YES1;LCK:MAPK14;MAK13:MAPK12;LYN	MFGE8	Q08431	-0.0900377	0.157695	-0.811345	1.42101	5.90212	7.00783	5.82985	6.93555	0.110973	6.28221	cePISA-1	-0.00786536	0.0556422	-0.0867367	0.613605	6.20754	6.4869	6.27584	6.5552	0.0906808	6.24148	lcPISA-1
Bafetinib	ABL1;BCR;SRC;YES1;LCK:MAPK14;MAK13:MAPK12;LYN	MAVS	Q7Z434	-0.0184588	0.00123912	-0.526018	0.0353108	6.18161	6.26659	6.11509	6.20007	0.0350917	6.26121	cePISA-1	-0.0120448	-0.0647161	-0.357436	-1.92048	6.19768	5.97548	6.23717	6.01498	0.0336978	6.24963	lcPISA-1
Bafetinib	ABL1;BCR;SRC;YES1;LCK:MAPK14;MAK13:MAPK12;LYN	TFPT	P0C1Z6	-0.0839531	0.0751511	-0.680256	0.608934	5.79997	6.47621	5.87151	6.54775	0.123414	6.1475	cePISA-1
Bafetinib	ABL1;BCR;SRC;YES1;LCK:MAPK14;MAK13:MAPK12;LYN	TNFAIP3	P21580	0.0290165	-0.0683481	0.382581	-0.901165	6.3839	5.96728	6.37419	5.95757	0.0758441	6.25678	cePISA-1	-0.195011	0.139721	-2.11033	1.512	5.49141	6.92544	5.49264	6.92668	0.0924077	6.28619	lcPISA-1
Bafetinib	ABL1;BCR;SRC;YES1;LCK:MAPK14;MAK13:MAPK12;LYN	PDPK1	O15530	0.0152659	-0.0574404	0.135917	-0.511412	6.08701	5.78784	5.91292	5.61376	0.112317	6.02294	cePISA-1	-0.0335188	-0.086374	-0.42955	-1.1069	6.14091	5.92	5.94757	5.72666	0.0780323	6.28526	lcPISA-1
Bafetinib	ABL1;BCR;SRC;YES1;LCK:MAPK14;MAK13:MAPK12;LYN	RPL7	P18124	-0.0232471	0.067694	-0.712481	2.07469	6.14557	6.54543	6.13733	6.53719	0.0326285	6.2454	cePISA-1	0.183047	1.00932	0.470884	2.59645	6.79715	12.052	6.73932	11.9942	0.388732	5.9872	lcPISA-1
Bafetinib	ABL1;BCR;SRC;YES1;LCK:MAPK14;MAK13:MAPK12;LYN	UBXN10	Q96LJ8	-0.107263	-0.054603	-1.81457	-0.923723	5.81407	6.03022	5.96902	6.18516	0.0591118	6.26282	cePISA-1	0.0847723	-0.0797837	0.808727	-0.761136	6.61577	5.90261	6.64268	5.92952	0.104822	6.23823	lcPISA-1
Bafetinib	ABL1;BCR;SRC;YES1;LCK:MAPK14;MAK13:MAPK12;LYN	RPL22	P35268	-0.159759	0.0895184	-4.24821	2.38041	5.58591	6.63948	5.62921	6.68278	0.0376063	6.24003	cePISA-1	0.11088	0.352767	0.774403	2.46379	6.65425	7.86891	6.63409	7.84875	0.143181	6.16199	lcPISA-1
Bafetinib	ABL1;BCR;SRC;YES1;LCK:MAPK14;MAK13:MAPK12;LYN	RPL22L1	Q6P5R6	-0.0856148	-0.286409	-0.153468	-0.513399	5.95643	5.18252	5.99004	5.21613	0.557868	6.3206	cePISA-1
Bafetinib	ABL1;BCR;SRC;YES1;LCK:MAPK14;MAK13:MAPK12;LYN	MED14	O60244	-0.0176742	-0.0540578	-0.492395	-1.50602	6.20346	6.04897	6.1537	5.99921	0.0358944	6.27993	cePISA-1	0.0688186	-0.0825333	0.600625	-0.720323	6.50805	5.85989	6.66085	6.01269	0.114578	6.20489	lcPISA-1
Bafetinib	ABL1;BCR;SRC;YES1;LCK:MAPK14;MAK13:MAPK12;LYN	HS1BP3	Q53T59	-0.121921	0.0264012	-2.30113	0.498296	5.74041	6.36198	5.79957	6.42114	0.052983	6.24662	cePISA-1	-0.065208	0.0207884	-0.650992	0.207537	5.98757	6.35533	6.12507	6.49283	0.100167	6.26441	lcPISA-1
Bafetinib	ABL1;BCR;SRC;YES1;LCK:MAPK14;MAK13:MAPK12;LYN	TNK2	Q07912-3	-0.757466	-0.00273508	-3.63845	-0.0131378	3.66816	6.18935	3.86382	6.38501	0.208184	6.20109	cePISA-1	-0.0258849	-0.113476	-0.243124	-1.06583	6.09757	5.73837	6.17508	5.81589	0.106468	6.20796	lcPISA-1
Bafetinib	ABL1;BCR;SRC;YES1;LCK:MAPK14;MAK13:MAPK12;LYN	BPNT1	A6NF51	-0.231323	0.0424528	-1.76382	0.323699	5.36031	6.48043	5.27368	6.39381	0.131149	6.29252	cePISA-1	0.147951	0.171599	1.05931	1.22863	6.89866	7.01267	6.87382	6.98783	0.139667	6.22626	lcPISA-1
Bafetinib	ABL1;BCR;SRC;YES1;LCK:MAPK14;MAK13:MAPK12;LYN	BPNT1	O95861	0.0459313	0.0521497	1.46411	1.66233	6.44043	6.46824	6.41929	6.44711	0.0313715	6.23861	cePISA-1	0.0552041	-0.0132581	1.54987	-0.372226	6.48318	6.18271	6.46997	6.1695	0.0356185	6.23979	lcPISA-1
Bafetinib	ABL1;BCR;SRC;YES1;LCK:MAPK14;MAK13:MAPK12;LYN	XRCC1	P18887	0.184195	-0.18265	4.73159	-4.69191	7.10433	5.50924	7.0705	5.47541	0.0389288	6.25281	cePISA-1
Bafetinib	ABL1;BCR;SRC;YES1;LCK:MAPK14;MAK13:MAPK12;LYN	XRCC1	F5H8D7	0.0399927	-0.296339	0.224811	-1.66581	6.35421	5.03287	6.41569	5.09435	0.177895	6.18049	cePISA-1
Bafetinib	ABL1;BCR;SRC;YES1;LCK:MAPK14;MAK13:MAPK12;LYN	COG7	P83436	0.0114249	-0.0994893	0.228103	-1.98634	6.32172	5.85391	6.31114	5.84334	0.0500868	6.27185	cePISA-1
Bafetinib	ABL1;BCR;SRC;YES1;LCK:MAPK14;MAK13:MAPK12;LYN	FXR2	P51116	0.0402482	-0.0362211	0.882177	-0.79391	6.4491	6.11617	6.42373	6.0908	0.0456237	6.27167	cePISA-1	0.0322824	0.329564	0.191661	1.95662	6.29	7.72933	6.28637	7.72569	0.168435	6.15082	lcPISA-1
Bafetinib	ABL1;BCR;SRC;YES1;LCK:MAPK14;MAK13:MAPK12;LYN	FXR1	P51114	0.010892	-0.0716379	0.260487	-1.71325	6.33796	5.98557	6.33023	5.97784	0.0418141	6.29028	cePISA-1	0.0315812	0.199051	0.178607	1.12573	6.27248	7.04453	6.35856	7.13062	0.17682	6.13666	lcPISA-1
Bafetinib	ABL1;BCR;SRC;YES1;LCK:MAPK14;MAK13:MAPK12;LYN	FMR1	Q06787	0.0170508	-0.0909559	0.293915	-1.56787	6.28941	5.83575	6.34069	5.88703	0.0580126	6.21551	cePISA-1
Bafetinib	ABL1;BCR;SRC;YES1;LCK:MAPK14;MAK13:MAPK12;LYN	FMR1	Q06787-9	0.921934	0.143052	5.32803	0.826724	11.6241	6.77473	11.7113	6.86194	0.173035	6.13521	cePISA-1
Bafetinib	ABL1;BCR;SRC;YES1;LCK:MAPK14;MAK13:MAPK12;LYN	FRMD8	Q9BZ67	0.12739	-0.226312	1.11061	-1.97303	6.80223	5.32325	6.89817	5.41918	0.114703	6.22735	cePISA-1
Bafetinib	ABL1;BCR;SRC;YES1;LCK:MAPK14;MAK13:MAPK12;LYN	RCCD1	A6NED2	0.190247	0.0272771	3.48295	0.499377	7.12481	6.36378	7.06186	6.30082	0.0546224	6.24458	cePISA-1	-0.0986277	-0.0610072	-1.73578	-1.07368	5.81956	5.97331	5.84809	6.00184	0.0568205	6.23132	lcPISA-1
Bafetinib	ABL1;BCR;SRC;YES1;LCK:MAPK14;MAK13:MAPK12;LYN	SMG9	Q9H0W8	-0.015672	-0.118162	-0.289641	-2.18379	6.19243	5.76778	6.11913	5.69448	0.0541084	6.26006	cePISA-1	0.0554368	-0.0334545	0.551597	-0.332873	6.46206	6.07592	6.49135	6.10521	0.100502	6.21845	lcPISA-1
Bafetinib	ABL1;BCR;SRC;YES1;LCK:MAPK14;MAK13:MAPK12;LYN	DUSP12	Q9UNI6	0.049949	0.00586984	2.11512	0.248562	6.47629	6.28141	6.47566	6.28078	0.0236152	6.25591	cePISA-1	0.0411332	-0.0728575	0.716423	-1.26897	6.4311	5.94252	6.4913	6.00272	0.0574147	6.25033	lcPISA-1
Bafetinib	ABL1;BCR;SRC;YES1;LCK:MAPK14;MAK13:MAPK12;LYN	PPP1R18	Q6NYC8	-0.0272856	0.039929	-0.939666	1.37508	6.12871	6.42099	6.08959	6.38188	0.0290376	6.24572	cePISA-1	-0.0753615	-0.0593214	-1.4732	-1.15964	5.92923	5.99552	5.93386	6.00015	0.0511551	6.24718	lcPISA-1
Bafetinib	ABL1;BCR;SRC;YES1;LCK:MAPK14;MAK13:MAPK12;LYN	MAPRE1	Q15691	0.097309	-0.032837	3.24444	-1.09484	6.67926	6.1031	6.69634	6.12018	0.0299926	6.2436	cePISA-1	-0.000510605	-0.0683921	-0.0106536	-1.42698	6.22905	5.94275	6.20529	5.91899	0.047928	6.23125	lcPISA-1
Bafetinib	ABL1;BCR;SRC;YES1;LCK:MAPK14;MAK13:MAPK12;LYN	MAPRE2	Q15555	-0.0155572	0.00487003	-0.351294	0.109969	6.1761	6.26417	6.19966	6.28773	0.0442854	6.24306	cePISA-1	0.187918	0.388665	1.23025	2.54448	7.08605	8.14396	7.10244	8.16034	0.152749	6.22065	lcPISA-1
Bafetinib	ABL1;BCR;SRC;YES1;LCK:MAPK14;MAK13:MAPK12;LYN	MAPRE3	Q9UPY8	0.127169	-0.0125673	2.27379	-0.224704	6.79165	6.16468	6.80143	6.17446	0.0559282	6.21861	cePISA-1	0.00488246	-0.0787515	0.0833717	-1.34474	6.25418	5.90193	6.26851	5.91626	0.0585626	6.23304	lcPISA-1
Bafetinib	ABL1;BCR;SRC;YES1;LCK:MAPK14;MAK13:MAPK12;LYN	MAPRE3	Q9UPY8-2	0.386827	-0.163738	2.44913	-1.03668	8.30358	5.66929	8.60216	5.96787	0.157945	6.35066	cePISA-1
Bafetinib	ABL1;BCR;SRC;YES1;LCK:MAPK14;MAK13:MAPK12;LYN	MMAB	Q96EY8	0.0214126	0.0520667	0.67018	1.6296	6.34176	6.47795	6.32107	6.45726	0.0319506	6.24833	cePISA-1	-0.0309066	-0.0640053	-0.738517	-1.52942	6.12315	5.98426	6.13068	5.9918	0.0418495	6.25573	lcPISA-1
Bafetinib	ABL1;BCR;SRC;YES1;LCK:MAPK14;MAK13:MAPK12;LYN	MED13	Q9UHV7	0.00100187	-0.0600959	0.0208447	-1.25034	6.27341	6.01328	6.29083	6.0307	0.0480635	6.26905	cePISA-1	0.00287985	0.0131473	0.0204184	0.0932152	6.30337	6.3484	6.44993	6.49495	0.141042	6.2908	lcPISA-1
Bafetinib	ABL1;BCR;SRC;YES1;LCK:MAPK14;MAK13:MAPK12;LYN	DDX5	P17844	0.0869406	-0.0840731	2.17715	-2.10534	6.63786	5.89586	6.66439	5.9224	0.0399333	6.24965	cePISA-1	0.121684	0.422753	1.08008	3.75241	6.76781	8.33834	6.62836	8.19888	0.112662	6.22039	lcPISA-1
Bafetinib	ABL1;BCR;SRC;YES1;LCK:MAPK14;MAK13:MAPK12;LYN	DDX17	Q92841	-0.00382691	0.00119788	-0.094026	0.0294314	6.21956	6.24126	6.23797	6.25967	0.0407006	6.23608	cePISA-1	0.0689404	0.151974	1.22856	2.70825	6.55136	6.93947	6.56366	6.95178	0.056115	6.24566	lcPISA-1
Bafetinib	ABL1;BCR;SRC;YES1;LCK:MAPK14;MAK13:MAPK12;LYN	DDX3X	O00571	0.0313255	-0.191897	0.470042	-2.87943	6.40062	5.48309	6.45728	5.53975	0.066644	6.26314	cePISA-1	-0.0416717	0.559385	-0.154157	2.06935	5.82854	8.84089	5.86042	8.87277	0.27032	5.99935	lcPISA-1
Bafetinib	ABL1;BCR;SRC;YES1;LCK:MAPK14;MAK13:MAPK12;LYN	DDX4	Q9NQI0	-0.447118	0.112327	-4.63089	1.16339	4.60182	6.7817	4.64068	6.82057	0.0965512	6.27372	cePISA-1	-0.0819632	0.570122	-0.293253	2.03982	5.72323	8.9937	5.76567	9.03614	0.279496	6.05779	lcPISA-1
Bafetinib	ABL1;BCR;SRC;YES1;LCK:MAPK14;MAK13:MAPK12;LYN	PGGHG	Q32M88	0.0449303	-0.0237379	0.967587	-0.511203	6.48656	6.18506	6.42869	6.12718	0.0464354	6.28766	cePISA-1	0.0182318	-0.0910994	0.172808	-0.863474	6.3351	5.87275	6.30383	5.84148	0.105503	6.25554	lcPISA-1
Bafetinib	ABL1;BCR;SRC;YES1;LCK:MAPK14;MAK13:MAPK12;LYN	GTPBP2	Q9BX10	-0.0193016	-0.0573823	-0.36949	-1.09847	6.17652	6.01562	6.19464	6.03374	0.0522385	6.25971	cePISA-1	-0.00309106	0.0931175	-0.0413836	1.24667	6.21254	6.64096	6.2237	6.65212	0.0746928	6.22586	lcPISA-1
Bafetinib	ABL1;BCR;SRC;YES1;LCK:MAPK14;MAK13:MAPK12;LYN	PGD	P52209	0.0942879	0.00521848	4.06865	0.225185	6.66967	6.27035	6.65109	6.25177	0.0231742	6.24771	cePISA-1	-0.0131836	-0.0482493	-0.347573	-1.27204	6.18839	6.03979	6.184	6.0354	0.0379306	6.24521	lcPISA-1
Bafetinib	ABL1;BCR;SRC;YES1;LCK:MAPK14;MAK13:MAPK12;LYN	PGD	K7EPF6	-0.879802	0.0565383	-4.25518	0.273448	3.39133	6.48988	3.4045	6.50305	0.20676	6.24047	cePISA-1
Bafetinib	ABL1;BCR;SRC;YES1;LCK:MAPK14;MAK13:MAPK12;LYN	CNN2	Q99439	-0.00345383	0.0975183	-0.106398	3.00413	6.24146	6.69393	6.25021	6.70269	0.0324615	6.25641	cePISA-1	0.0108525	-0.0135427	0.190384	-0.237578	6.30691	6.20115	6.27863	6.17288	0.0570033	6.25964	lcPISA-1
Bafetinib	ABL1;BCR;SRC;YES1;LCK:MAPK14;MAK13:MAPK12;LYN	CNN1	P51911	-0.0295238	-0.0828056	-0.469929	-1.31801	6.13126	5.90895	6.14619	5.92388	0.0628262	6.25803	cePISA-1
Bafetinib	ABL1;BCR;SRC;YES1;LCK:MAPK14;MAK13:MAPK12;LYN	GABPB1	Q06547	-0.148746	0.00688117	-2.52531	0.116824	5.63458	6.27639	5.70917	6.35098	0.0589019	6.24653	cePISA-1	0.0899163	-0.206173	0.579065	-1.32776	6.68928	5.44813	6.62562	5.38447	0.155278	6.2851	lcPISA-1
Bafetinib	ABL1;BCR;SRC;YES1;LCK:MAPK14;MAK13:MAPK12;LYN	GABPB1	Q06547-3	-0.43989	0.14225	-5.84066	1.88873	4.60275	6.89063	4.533	6.82088	0.0753152	6.24364	cePISA-1	-0.167198	-0.246374	-0.9365	-1.37997	5.62268	5.32242	5.61653	5.31627	0.178535	6.31356	lcPISA-1
Bafetinib	ABL1;BCR;SRC;YES1;LCK:MAPK14;MAK13:MAPK12;LYN	MPHOSPH8	Q99549	-0.856053	-0.260756	-6.39607	-1.94826	3.45951	5.22656	3.77711	5.54417	0.13384	6.26198	cePISA-1
Bafetinib	ABL1;BCR;SRC;YES1;LCK:MAPK14;MAK13:MAPK12;LYN	TSPYL1	Q9H0U9	0.125829	0.139473	1.29543	1.4359	6.76997	6.8343	6.78963	6.85396	0.0971326	6.20452	cePISA-1
Bafetinib	ABL1;BCR;SRC;YES1;LCK:MAPK14;MAK13:MAPK12;LYN	DCP1A	Q9NPI6	0.0183389	0.0669959	0.389038	1.42124	6.33673	6.55408	6.39882	6.61618	0.0471392	6.25669	cePISA-1	-0.00569428	-0.0220292	-0.0517687	-0.200276	6.21654	6.14655	6.17335	6.10336	0.109995	6.24113	lcPISA-1
Bafetinib	ABL1;BCR;SRC;YES1;LCK:MAPK14;MAK13:MAPK12;LYN	ANAPC7	Q9UJX3	0.0114157	-0.0835224	0.352476	-2.57887	6.31285	5.9108	6.34076	5.93871	0.0323872	6.26309	cePISA-1	-0.00206231	0.0579279	-0.0524345	1.47282	6.24254	6.50759	6.22929	6.49434	0.0393312	6.25147	lcPISA-1
Bafetinib	ABL1;BCR;SRC;YES1;LCK:MAPK14;MAK13:MAPK12;LYN	NIPA2	Q8N8Q9	-0.019178	0.476875	-0.15312	3.80743	6.1811	8.71751	5.90194	8.43835	0.125248	6.26382	cePISA-1	-0.152968	0.00651649	-1.52632	0.0650217	5.63924	6.2984	5.72148	6.38064	0.10022	6.27001	lcPISA-1
Bafetinib	ABL1;BCR;SRC;YES1;LCK:MAPK14;MAK13:MAPK12;LYN	RAD23A	P54725	-0.0719863	0.110872	-1.57273	2.42228	5.94611	6.7496	6.00163	6.80513	0.0457717	6.25033	cePISA-1	-0.0297407	-0.0926935	-0.632181	-1.97033	6.11585	5.85473	6.14296	5.88183	0.0470446	6.24324	lcPISA-1
Bafetinib	ABL1;BCR;SRC;YES1;LCK:MAPK14;MAK13:MAPK12;LYN	RAD23B	P54727	0.0472389	0.0464263	1.3366	1.31361	6.44704	6.44341	6.47451	6.47088	0.0353425	6.23936	cePISA-1	-0.0263225	-0.0996029	-0.798266	-3.02059	6.12995	5.82637	6.19541	5.89182	0.0329746	6.24282	lcPISA-1
Bafetinib	ABL1;BCR;SRC;YES1;LCK:MAPK14;MAK13:MAPK12;LYN	GIT2	Q14161	-0.0141312	-0.105133	-0.242615	-1.805	6.18199	5.8041	6.22063	5.84273	0.0582451	6.24284	cePISA-1	-0.213459	-0.166718	-1.21752	-0.950921	5.37946	5.55661	5.12552	5.30266	0.175323	6.2373	lcPISA-1
Bafetinib	ABL1;BCR;SRC;YES1;LCK:MAPK14;MAK13:MAPK12;LYN	GIT1	Q9Y2X7	0.225538	-0.319701	3.52135	-4.99154	7.33463	5.02626	7.29038	4.98201	0.0640486	6.27313	cePISA-1
Bafetinib	ABL1;BCR;SRC;YES1;LCK:MAPK14;MAK13:MAPK12;LYN	TBC1D24	Q9ULP9	-0.0663392	-0.0114273	-1.27847	-0.220223	5.99217	6.22464	5.88579	6.11826	0.0518897	6.27414	cePISA-1	0.0331561	-0.0464195	0.381096	-0.533546	6.42871	6.08372	6.40165	6.05666	0.0870018	6.28265	lcPISA-1
Bafetinib	ABL1;BCR;SRC;YES1;LCK:MAPK14;MAK13:MAPK12;LYN	IL27RA	Q6UWB1	0.0188588	0.0532708	0.192004	0.542355	6.38336	6.53745	6.43155	6.58564	0.0982214	6.30046	cePISA-1	-0.00428375	-0.191683	-0.0354685	-1.5871	6.2431	5.48262	6.30171	5.54122	0.120776	6.26167	lcPISA-1
Bafetinib	ABL1;BCR;SRC;YES1;LCK:MAPK14;MAK13:MAPK12;LYN	SIRT2	Q8IXJ6	0.225664	-0.0426302	4.37605	-0.826679	7.25725	6.02569	7.24875	6.0172	0.051568	6.20641	cePISA-1	-0.00257016	-0.0795868	-0.0451175	-1.3971	6.21115	5.88826	6.26591	5.94303	0.0569659	6.22222	lcPISA-1
Bafetinib	ABL1;BCR;SRC;YES1;LCK:MAPK14;MAK13:MAPK12;LYN	CNP	P09543	0.00186423	-0.0543348	0.0590809	-1.72197	6.27636	6.03657	6.23076	5.99097	0.0315539	6.26825	cePISA-1	2.18834e-05	-0.0626578	0.000533945	-1.52882	6.26305	5.99678	6.28592	6.01964	0.0409844	6.26296	lcPISA-1
Bafetinib	ABL1;BCR;SRC;YES1;LCK:MAPK14;MAK13:MAPK12;LYN	YLPM1	P49750	-0.102597	-0.0770215	-1.56929	-1.1781	5.81981	5.9239	5.89878	6.00287	0.0653778	6.24876	cePISA-1	0.143102	0.0232689	2.30817	0.375318	6.8941	6.3446	6.9423	6.3928	0.0619979	6.2431	lcPISA-1
Bafetinib	ABL1;BCR;SRC;YES1;LCK:MAPK14;MAK13:MAPK12;LYN	N4BP2	Q86UW6	-0.0491195	-0.0278324	-0.795338	-0.45066	6.07219	6.16245	5.96609	6.05635	0.0617593	6.28249	cePISA-1
Bafetinib	ABL1;BCR;SRC;YES1;LCK:MAPK14;MAK13:MAPK12;LYN	N4BP2L1	Q5TBK1	-0.968625	0.315248	-6.006	1.95471	3.22969	7.86403	3.26073	7.89507	0.161276	6.32042	cePISA-1
Bafetinib	ABL1;BCR;SRC;YES1;LCK:MAPK14;MAK13:MAPK12;LYN	ALG9	Q9H6U8-3	-0.227489	0.134016	-3.33142	1.96258	5.34535	6.86752	5.41848	6.94065	0.0682857	6.25831	cePISA-1	-0.0549429	-0.0437962	-1.0535	-0.839763	6.0016	6.04814	6.0154	6.06195	0.052153	6.23456	lcPISA-1
Bafetinib	ABL1;BCR;SRC;YES1;LCK:MAPK14;MAK13:MAPK12;LYN	IRF3	Q14653	-0.00694601	-0.028768	-0.225053	-0.932095	6.22433	6.13089	6.1921	6.09866	0.0308638	6.25437	cePISA-1	0.057282	0.0079603	1.01217	0.140658	6.4955	6.27719	6.45311	6.2348	0.0565934	6.24265	lcPISA-1
Bafetinib	ABL1;BCR;SRC;YES1;LCK:MAPK14;MAK13:MAPK12;LYN	HECTD3	Q5T447	-0.14328	-0.117368	-3.56032	-2.91644	5.64039	5.74261	5.76372	5.86594	0.0402435	6.22933	cePISA-1	-0.0146981	-0.00129794	-0.201768	-0.0178174	6.19726	6.25509	6.19424	6.25207	0.0728465	6.26072	lcPISA-1
Bafetinib	ABL1;BCR;SRC;YES1;LCK:MAPK14;MAK13:MAPK12;LYN	CLIC1	O00299	0.000157065	0.0562644	0.0081545	2.92113	6.24635	6.49406	6.22817	6.47588	0.0192612	6.24567	cePISA-1	-0.0120475	-0.0624028	-0.334768	-1.734	6.19449	5.98201	6.18892	5.97644	0.0359877	6.24643	lcPISA-1
Bafetinib	ABL1;BCR;SRC;YES1;LCK:MAPK14;MAK13:MAPK12;LYN	CLIC2	O15247	0.0314354	-0.0488159	1.00358	-1.55846	6.41376	6.06673	6.41376	6.06673	0.0313231	6.27552	cePISA-1	0.0380226	-0.00516878	0.604435	-0.0821668	6.41921	6.22988	6.42321	6.23388	0.062906	6.25224	lcPISA-1
Bafetinib	ABL1;BCR;SRC;YES1;LCK:MAPK14;MAK13:MAPK12;LYN	CLIC4	Q9Y696	-0.035434	0.0343566	-1.32576	1.28546	6.09289	6.39488	6.10376	6.40575	0.0267272	6.24439	cePISA-1	-0.0321373	-0.0763841	-0.82627	-1.96388	6.09389	5.90983	6.15636	5.9723	0.0388944	6.23116	lcPISA-1
Bafetinib	ABL1;BCR;SRC;YES1;LCK:MAPK14;MAK13:MAPK12;LYN	CLIC6	Q96NY7	-0.0186592	-0.0996277	-0.272385	-1.45435	6.13516	5.80032	6.16937	5.83453	0.068503	6.21502	cePISA-1	0.0813587	-0.0705255	0.712609	-0.617722	6.57287	5.91608	6.54285	5.88605	0.11417	6.21246	lcPISA-1
Bafetinib	ABL1;BCR;SRC;YES1;LCK:MAPK14;MAK13:MAPK12;LYN	MTSS2	Q765P7	0.00630112	-0.165571	0.128677	-3.38117	6.28029	5.57494	6.2488	5.54346	0.0489687	6.25291	cePISA-1	0.0342425	-0.0811746	0.553291	-1.31162	6.39569	5.90395	6.42652	5.93479	0.0618888	6.24567	lcPISA-1
Bafetinib	ABL1;BCR;SRC;YES1;LCK:MAPK14;MAK13:MAPK12;LYN	ATP5F1B	H0YI37	-0.482896	0.167404	-1.18973	0.412439	4.14858	6.51117	4.73831	7.1009	0.405888	5.79782	cePISA-1	-0.515598	-0.674324	-1.91689	-2.507	4.38244	3.92586	4.497	4.04042	0.268977	6.26509	lcPISA-1
Bafetinib	ABL1;BCR;SRC;YES1;LCK:MAPK14;MAK13:MAPK12;LYN	ATP5F1B	P06576	0.0034274	0.0372992	0.167292	1.82057	6.26244	6.41122	6.23699	6.38576	0.0204876	6.24758	cePISA-1	-0.00909215	-0.0499727	-0.337431	-1.8546	6.21471	6.04108	6.23937	6.06574	0.0269452	6.254	lcPISA-1
Bafetinib	ABL1;BCR;SRC;YES1;LCK:MAPK14;MAK13:MAPK12;LYN	ATP5F1B	F8W079	-0.321539	0.10452	-1.51578	0.492723	4.96998	6.67746	4.95617	6.66365	0.212128	6.2108	cePISA-1
Bafetinib	ABL1;BCR;SRC;YES1;LCK:MAPK14;MAK13:MAPK12;LYN	RANBP1	P43487	0.0952504	0.0210967	2.40654	0.533015	6.67434	6.33995	6.69319	6.3588	0.0395798	6.24791	cePISA-1	0.0894914	0.00799539	1.97243	0.176222	6.64642	6.28137	6.63814	6.2731	0.0453712	6.24666	lcPISA-1
Bafetinib	ABL1;BCR;SRC;YES1;LCK:MAPK14;MAK13:MAPK12;LYN	SLC6A8	P48029	-0.0982787	0.0283448	-1.24704	0.359662	5.82576	6.3602	5.80983	6.34426	0.0788096	6.23646	cePISA-1	0.0563089	0.00677753	0.668774	0.0804959	6.46995	6.25159	6.49969	6.28133	0.0841972	6.22229	lcPISA-1
Bafetinib	ABL1;BCR;SRC;YES1;LCK:MAPK14;MAK13:MAPK12;LYN	SLC6A6	P31641	0.000785666	-0.0458545	0.0142764	-0.833228	6.27257	6.07303	6.24853	6.04899	0.0550324	6.26915	cePISA-1	0.0185003	-0.0211191	0.300263	-0.342767	6.34145	6.16967	6.34812	6.17634	0.0616136	6.26065	lcPISA-1
Bafetinib	ABL1;BCR;SRC;YES1;LCK:MAPK14;MAK13:MAPK12;LYN	SLC6A8	P48029-2	-0.00122244	-0.114031	-0.00979479	-0.913675	6.2346	5.76567	6.23227	5.76334	0.124805	6.23989	cePISA-1
Bafetinib	ABL1;BCR;SRC;YES1;LCK:MAPK14;MAK13:MAPK12;LYN	ARPC5	O15511	-0.000346544	-0.00159017	-0.0114761	-0.0526598	6.24388	6.2385	6.22743	6.22205	0.030197	6.24538	cePISA-1	0.0214738	-0.0684355	0.564741	-1.79979	6.32822	5.94588	6.35517	5.97283	0.0380242	6.23473	lcPISA-1
Bafetinib	ABL1;BCR;SRC;YES1;LCK:MAPK14;MAK13:MAPK12;LYN	ARPC5L	Q9BPX5	0.151729	-0.0326912	3.59807	-0.775234	6.93958	6.10685	6.94431	6.11158	0.0421695	6.24681	cePISA-1	0.0199083	-0.127802	0.414783	-2.66271	6.33654	5.71988	6.36423	5.74757	0.0479971	6.2497	lcPISA-1
Bafetinib	ABL1;BCR;SRC;YES1;LCK:MAPK14;MAK13:MAPK12;LYN	SMTN	P53814-6	0.00357721	0.114182	0.0551152	1.75924	6.2448	6.74239	6.24776	6.74535	0.0649042	6.22933	cePISA-1
Bafetinib	ABL1;BCR;SRC;YES1;LCK:MAPK14;MAK13:MAPK12;LYN	PPIP5K1	Q6PFW1	-0.0500182	-0.110853	-1.18861	-2.63427	6.02769	5.77881	6.07003	5.82114	0.0420812	6.24034	cePISA-1	0.0207703	0.0192061	0.476644	0.440747	6.34894	6.34206	6.37703	6.37015	0.0435761	6.25819	lcPISA-1
Bafetinib	ABL1;BCR;SRC;YES1;LCK:MAPK14;MAK13:MAPK12;LYN	PPIP5K2	O43314	-0.00964542	-0.0780527	-0.203912	-1.6501	6.19848	5.91143	6.19419	5.90714	0.0473019	6.24006	cePISA-1	-0.0185057	-0.0477911	-0.5026	-1.29797	6.16587	6.04197	6.16607	6.04217	0.0368199	6.24547	lcPISA-1
Bafetinib	ABL1;BCR;SRC;YES1;LCK:MAPK14;MAK13:MAPK12;LYN	PPIP5K2	H0Y9S9	0.193641	-0.49292	1.11944	-2.84959	7.25234	4.50612	7.34743	4.60121	0.172979	6.34142	cePISA-1	-0.114992	0.109228	-0.819583	0.778504	5.73424	6.69843	5.7645	6.72869	0.140306	6.21001	lcPISA-1
Bafetinib	ABL1;BCR;SRC;YES1;LCK:MAPK14;MAK13:MAPK12;LYN	PELP1	Q8IZL8	-0.0829356	0.0112573	-1.35191	0.183501	5.89672	6.29455	5.91965	6.31749	0.0613472	6.24563	cePISA-1	0.0587081	-0.0494283	0.967398	-0.814484	6.52628	6.05499	6.58498	6.11369	0.0606866	6.26603	lcPISA-1
Bafetinib	ABL1;BCR;SRC;YES1;LCK:MAPK14;MAK13:MAPK12;LYN	ARHGAP35	Q9NRY4	0.0424325	-0.170105	1.01123	-4.05388	6.44156	5.55919	6.49657	5.61419	0.0419611	6.25486	cePISA-1
Bafetinib	ABL1;BCR;SRC;YES1;LCK:MAPK14;MAK13:MAPK12;LYN	NUP153	P49790	0.0214422	-0.0686893	0.758608	-2.43017	6.34629	5.96195	6.36888	5.98453	0.0282652	6.25267	cePISA-1	-0.0721069	-0.103928	-1.77983	-2.56527	5.9363	5.8068	5.9754	5.8459	0.0405133	6.24054	lcPISA-1
Bafetinib	ABL1;BCR;SRC;YES1;LCK:MAPK14;MAK13:MAPK12;LYN	RPP25L	Q8N5L8	-0.100462	0.069322	-1.33506	0.921228	5.79156	6.51487	5.86135	6.58466	0.0752496	6.20923	cePISA-1	0.155796	0.130033	1.98523	1.65695	6.96938	6.84603	6.92269	6.79934	0.0784775	6.25597	lcPISA-1
Bafetinib	ABL1;BCR;SRC;YES1;LCK:MAPK14;MAK13:MAPK12;LYN	TMEM14C	Q9P0S9	0.0132603	-0.201272	0.117678	-1.78618	6.31912	5.44599	6.34522	5.47208	0.112683	6.26131	cePISA-1	-0.0702207	-0.165035	-0.682212	-1.60336	5.91031	5.53437	5.91496	5.53902	0.102931	6.2051	lcPISA-1
Bafetinib	ABL1;BCR;SRC;YES1;LCK:MAPK14;MAK13:MAPK12;LYN	FMNL1	O95466-3	0.0378256	-0.147273	0.553776	-2.15612	6.44642	5.67019	6.40748	5.63126	0.0683048	6.27959	cePISA-1	0.201634	0.374925	0.574123	1.06754	6.82296	7.69376	6.86992	7.74072	0.351203	5.933	lcPISA-1
Bafetinib	ABL1;BCR;SRC;YES1;LCK:MAPK14;MAK13:MAPK12;LYN	ACTL8	Q9H568	-0.0619045	0.105238	-0.902957	1.53503	5.98548	6.72068	5.84208	6.57729	0.0685575	6.24789	cePISA-1	-0.00517179	-0.151292	-0.0797698	-2.33354	6.21234	5.61395	6.11849	5.5201	0.0648339	6.23465	lcPISA-1
Bafetinib	ABL1;BCR;SRC;YES1;LCK:MAPK14;MAK13:MAPK12;LYN	PSMG1	O95456	0.0857215	0.0337538	2.20008	0.866306	6.61217	6.37822	6.57247	6.33853	0.0389629	6.23073	cePISA-1	-0.0298467	-0.0686449	-0.78662	-1.80916	6.11544	5.95317	6.15153	5.98926	0.037943	6.24327	lcPISA-1
Bafetinib	ABL1;BCR;SRC;YES1;LCK:MAPK14;MAK13:MAPK12;LYN	NIT2	Q9NQR4	-0.00117995	0.0226046	-0.0402384	0.770856	6.22698	6.33049	6.26617	6.36968	0.029324	6.23207	cePISA-1	-0.0322289	-0.0892976	-0.803075	-2.2251	6.1078	5.87091	6.12319	5.8863	0.0401319	6.24578	lcPISA-1
Bafetinib	ABL1;BCR;SRC;YES1;LCK:MAPK14;MAK13:MAPK12;LYN	SETDB1	Q15047	-0.0656255	-0.0649043	-1.32091	-1.30639	5.93948	5.94245	5.88797	5.89094	0.049682	6.21589	cePISA-1
Bafetinib	ABL1;BCR;SRC;YES1;LCK:MAPK14;MAK13:MAPK12;LYN	TRIP13	Q15645	0.000521488	-0.058473	0.0112941	-1.26637	6.26724	6.01614	6.22574	5.97463	0.0461736	6.26498	cePISA-1	-0.0217207	-0.151564	-0.463249	-3.23249	6.16003	5.62985	6.19099	5.6608	0.0468877	6.25348	lcPISA-1
Bafetinib	ABL1;BCR;SRC;YES1;LCK:MAPK14;MAK13:MAPK12;LYN	PHGDH	O43175	0.0291495	0.0343928	0.532054	0.627758	6.4433	6.46676	6.41139	6.43485	0.0547868	6.31442	cePISA-1	0.0132664	-0.0348316	0.444634	-1.16741	6.30968	6.10278	6.34109	6.1342	0.0298367	6.25192	lcPISA-1
Bafetinib	ABL1;BCR;SRC;YES1;LCK:MAPK14;MAK13:MAPK12;LYN	PHGDH	A0A286YFE1	-0.522211	-0.102896	-2.37154	-0.467285	4.32609	5.78525	4.28238	5.74154	0.220199	6.21293	cePISA-1
Bafetinib	ABL1;BCR;SRC;YES1;LCK:MAPK14;MAK13:MAPK12;LYN	CERS2	Q96G23	-0.088324	-0.00655302	-1.19188	-0.0884291	5.89869	6.24268	5.85673	6.20072	0.0741048	6.27109	cePISA-1	-0.169922	-0.183119	-2.60437	-2.80663	5.60442	5.55338	5.59339	5.54236	0.0652451	6.30495	lcPISA-1
Bafetinib	ABL1;BCR;SRC;YES1;LCK:MAPK14;MAK13:MAPK12;LYN	ZADH2	Q8N4Q0	-0.0149825	-0.220155	-0.144798	-2.12768	6.19062	5.36996	6.28757	5.46691	0.103472	6.25525	cePISA-1	-0.0633725	-0.0961124	-0.706735	-1.07185	5.90339	5.77093	5.85746	5.725	0.0896695	6.16849	lcPISA-1
Bafetinib	ABL1;BCR;SRC;YES1;LCK:MAPK14;MAK13:MAPK12;LYN	GATA1	P15976	0.0445111	-0.0420165	0.642486	-0.60648	6.41556	6.04209	6.24403	5.87056	0.0692794	6.22064	cePISA-1	-0.0784871	-0.100966	-1.14061	-1.46728	5.90921	5.81785	5.97621	5.88485	0.0688117	6.23959	lcPISA-1
Bafetinib	ABL1;BCR;SRC;YES1;LCK:MAPK14;MAK13:MAPK12;LYN	ITGAV	P06756	0.000521154	0.000424316	0.0163496	0.0133116	6.25742	6.25701	6.28647	6.28605	0.0318756	6.25516	cePISA-1	-0.0271234	-0.0774827	-0.724174	-2.06873	6.14357	5.93282	6.15262	5.94187	0.0374543	6.26016	lcPISA-1
Bafetinib	ABL1;BCR;SRC;YES1;LCK:MAPK14;MAK13:MAPK12;LYN	ICE2	Q659A1	-0.0927166	-0.010201	-1.45593	-0.160185	5.90271	6.25016	5.8597	6.20715	0.0636822	6.29451	cePISA-1	0.130726	0.0224476	1.0445	0.179358	6.81886	6.32583	6.86185	6.36881	0.125156	6.22816	lcPISA-1
Bafetinib	ABL1;BCR;SRC;YES1;LCK:MAPK14;MAK13:MAPK12;LYN	PHACTR2	O75167-4	0.143994	0.042979	1.33653	0.398923	6.88504	6.41946	6.83182	6.36623	0.107738	6.23104	cePISA-1	-0.0598771	-0.0692118	-0.687894	-0.795135	5.9943	5.95564	5.9347	5.89604	0.0870441	6.24831	lcPISA-1
Bafetinib	ABL1;BCR;SRC;YES1;LCK:MAPK14;MAK13:MAPK12;LYN	CORO2A	Q92828	0.0305517	-0.244727	0.513986	-4.11716	6.42688	5.31047	6.48701	5.3706	0.0594408	6.29221	cePISA-1	0.0477303	-0.00584271	0.586062	-0.0717404	6.47546	6.23942	6.42726	6.19121	0.0814424	6.26473	lcPISA-1
Bafetinib	ABL1;BCR;SRC;YES1;LCK:MAPK14;MAK13:MAPK12;LYN	CHMP2B	Q9UQN3	-0.000542932	-0.0374735	-0.0133228	-0.919547	6.24331	6.08552	6.23268	6.07489	0.0407521	6.24566	cePISA-1	-0.0829648	-0.139569	-1.97984	-3.33063	5.91207	5.6846	5.95354	5.72607	0.0419048	6.26202	lcPISA-1
Bafetinib	ABL1;BCR;SRC;YES1;LCK:MAPK14;MAK13:MAPK12;LYN	MGAT2	Q10469	-0.0701014	-0.117826	-1.25711	-2.11293	5.95998	5.76605	6.02082	5.82689	0.0557641	6.25673	cePISA-1	-0.0301097	-0.126471	-0.624365	-2.62254	6.10271	5.70841	6.07368	5.67938	0.0482246	6.23142	lcPISA-1
Bafetinib	ABL1;BCR;SRC;YES1;LCK:MAPK14;MAK13:MAPK12;LYN	ITM2B	Q9Y287	-0.102102	0.0382941	-1.13569	0.425948	5.78234	6.37334	5.74712	6.33812	0.0899032	6.20639	cePISA-1	-0.179463	-0.0436215	-1.70917	-0.415443	5.51384	6.05823	5.50108	6.04548	0.105	6.24421	lcPISA-1
Bafetinib	ABL1;BCR;SRC;YES1;LCK:MAPK14;MAK13:MAPK12;LYN	NEB	P20929-3	-0.166522	0.0746295	-1.2872	0.576877	5.55162	6.56166	5.55942	6.56946	0.129368	6.23086	cePISA-1	0.00241725	-0.146046	0.0200969	-1.21422	6.22422	5.61556	6.17798	5.56932	0.12028	6.2138	lcPISA-1
Bafetinib	ABL1;BCR;SRC;YES1;LCK:MAPK14;MAK13:MAPK12;LYN	NEBL	O76041	-0.134498	0.0605284	-1.85886	0.836545	5.69595	6.52041	5.71416	6.53862	0.0723552	6.25251	cePISA-1	-0.104429	-0.170296	-1.07356	-1.75068	5.7916	5.53313	5.78485	5.52638	0.0972738	6.22637	lcPISA-1
Bafetinib	ABL1;BCR;SRC;YES1;LCK:MAPK14;MAK13:MAPK12;LYN	LASP1	Q14847	0.023067	0.024196	0.588336	0.617132	6.33571	6.34067	6.39264	6.3976	0.0392072	6.23522	cePISA-1	-0.0158347	-0.0914581	-0.479817	-2.77133	6.18508	5.86923	6.19532	5.87946	0.0330015	6.25335	lcPISA-1
Bafetinib	ABL1;BCR;SRC;YES1;LCK:MAPK14;MAK13:MAPK12;LYN	NEBL	O76041-2	0.0706053	0.138893	1.35598	2.66744	6.56447	6.88267	6.61463	6.93282	0.0520697	6.25094	cePISA-1	-0.000407869	-0.0988884	-0.00903072	-2.18951	6.25987	5.84682	6.26962	5.85657	0.0451647	6.26164	lcPISA-1
Bafetinib	ABL1;BCR;SRC;YES1;LCK:MAPK14;MAK13:MAPK12;LYN	TTC9C	Q8N5M4	-0.0269007	-0.0696236	-0.477941	-1.23699	6.15613	5.9765	6.14811	5.96848	0.0562846	6.272	cePISA-1	-0.0419012	-0.116287	-0.626385	-1.73838	6.05471	5.75045	6.08394	5.77967	0.0668937	6.23315	lcPISA-1
Bafetinib	ABL1;BCR;SRC;YES1;LCK:MAPK14;MAK13:MAPK12;LYN	TSR2	Q969E8	-0.128756	0.119518	-3.25905	3.02522	5.7097	6.78191	5.70981	6.78201	0.0395072	6.24271	cePISA-1	0.0171133	0.070041	0.209534	0.857576	6.33779	6.57462	6.29683	6.53366	0.0816731	6.26305	lcPISA-1
Bafetinib	ABL1;BCR;SRC;YES1;LCK:MAPK14;MAK13:MAPK12;LYN	NAGK	Q9UJ70-2	0.102519	-0.00649066	2.89036	-0.182993	6.7054	6.21741	6.71483	6.22684	0.0354694	6.24544	cePISA-1	-0.020856	-0.0755562	-0.511469	-1.85292	6.14883	5.92006	6.15906	5.93029	0.0407767	6.23836	lcPISA-1
Bafetinib	ABL1;BCR;SRC;YES1;LCK:MAPK14;MAK13:MAPK12;LYN	TXNRD2	Q9NNW7	0.0545916	0.0276336	1.22533	0.620249	6.4654	6.34571	6.50918	6.38949	0.0445524	6.22532	cePISA-1	-0.0325895	-0.0191965	-0.621726	-0.366221	6.10621	6.16316	6.12325	6.1802	0.0524178	6.24571	lcPISA-1
Bafetinib	ABL1;BCR;SRC;YES1;LCK:MAPK14;MAK13:MAPK12;LYN	TXNRD1	Q16881	-0.0460781	0.10985	-1.29997	3.09911	6.0511	6.74177	6.00718	6.69784	0.0354456	6.24749	cePISA-1	0.0159569	-0.0401163	0.326304	-0.82034	6.3248	6.08369	6.29769	6.05658	0.048902	6.25523	lcPISA-1
Bafetinib	ABL1;BCR;SRC;YES1;LCK:MAPK14;MAK13:MAPK12;LYN	TXNRD1	Q16881-7	-0.00269651	-0.100269	-0.0115219	-0.428437	6.11494	5.71506	6.33385	5.93396	0.234034	6.12638	cePISA-1	-0.262691	0.0155248	-1.22723	0.0725286	5.29591	6.42232	4.83463	5.96104	0.214051	6.35358	lcPISA-1
Bafetinib	ABL1;BCR;SRC;YES1;LCK:MAPK14;MAK13:MAPK12;LYN	DECR1	Q16698	0.0235732	-0.0123799	0.806791	-0.423703	6.33125	6.17542	6.38138	6.22555	0.0292184	6.22865	cePISA-1	0.0068593	0.0115596	0.218023	0.367422	6.29425	6.31479	6.30303	6.32357	0.0314613	6.2644	lcPISA-1
Bafetinib	ABL1;BCR;SRC;YES1;LCK:MAPK14;MAK13:MAPK12;LYN	CKB	P12277	-0.0194387	-0.0300334	-0.547629	-0.846106	6.17617	6.13098	6.16055	6.11536	0.0354961	6.25995	cePISA-1	0.0322071	0.00759604	0.654632	0.154395	6.38449	6.2765	6.44222	6.33423	0.0491988	6.24354	lcPISA-1
Bafetinib	ABL1;BCR;SRC;YES1;LCK:MAPK14;MAK13:MAPK12;LYN	CKM	P06732	-0.0179374	-0.0274859	-0.238551	-0.365536	6.21378	6.17279	6.17526	6.13427	0.0751934	6.29152	cePISA-1	0.119857	0.0652185	1.6696	0.908487	6.80244	6.54962	6.86385	6.61104	0.0717881	6.26014	lcPISA-1
Bafetinib	ABL1;BCR;SRC;YES1;LCK:MAPK14;MAK13:MAPK12;LYN	H2AFY	O75367	-0.00608818	-0.0154154	-0.0823016	-0.20839	6.16824	6.12849	6.11552	6.07577	0.073974	6.19432	cePISA-1	-0.0331141	0.294013	-0.145474	1.29163	6.05447	7.59541	5.94919	7.49013	0.227629	6.19505	lcPISA-1
Bafetinib	ABL1;BCR;SRC;YES1;LCK:MAPK14;MAK13:MAPK12;LYN	HSD17B8	Q92506	-0.0575175	0.029168	-1.43704	0.728744	5.99764	6.36906	6.04986	6.42128	0.040025	6.24158	cePISA-1	-0.00513806	-0.0540306	-0.104886	-1.10295	6.18872	5.9825	5.87595	5.66973	0.0489872	6.2108	lcPISA-1
Bafetinib	ABL1;BCR;SRC;YES1;LCK:MAPK14;MAK13:MAPK12;LYN	DMAP1	Q9NPF5	-0.202231	-0.220301	-2.42905	-2.64609	5.40461	5.33734	5.32267	5.2554	0.0832553	6.21787	cePISA-1
Bafetinib	ABL1;BCR;SRC;YES1;LCK:MAPK14;MAK13:MAPK12;LYN	RTRAF	Q9Y224	-0.0853459	0.389709	-2.62777	11.999	5.89379	8.1922	5.92329	8.2217	0.0324785	6.25298	cePISA-1	0.00407773	0.0899778	0.0610077	1.34618	6.25692	6.64078	6.32514	6.709	0.0668395	6.23926	lcPISA-1
Bafetinib	ABL1;BCR;SRC;YES1;LCK:MAPK14;MAK13:MAPK12;LYN	TRPV2	Q9Y5S1	-0.0714852	0.0108334	-2.05054	0.310756	5.94484	6.2939	5.93201	6.28108	0.0348616	6.24682	cePISA-1	-0.14597	-0.210386	-3.38655	-4.88102	5.63851	5.39229	5.76586	5.51964	0.0431028	6.23886	lcPISA-1
Bafetinib	ABL1;BCR;SRC;YES1;LCK:MAPK14;MAK13:MAPK12;LYN	PDCD6	O75340	0.00943254	-0.0972671	0.235408	-2.4275	6.3152	5.865	6.17605	5.72584	0.0400689	6.27405	cePISA-1	-0.078014	-0.142193	-1.45221	-2.64689	5.9418	5.68327	5.97581	5.71728	0.0537208	6.27195	lcPISA-1
Bafetinib	ABL1;BCR;SRC;YES1;LCK:MAPK14;MAK13:MAPK12;LYN	PSMD14	O00487	0.0391972	0.00200277	1.21993	0.062332	6.42039	6.25698	6.36904	6.20563	0.0321307	6.2483	cePISA-1	0.160311	0.269259	2.63459	4.42507	6.99425	7.54289	6.9788	7.52744	0.0608484	6.25868	lcPISA-1
Bafetinib	ABL1;BCR;SRC;YES1;LCK:MAPK14;MAK13:MAPK12;LYN	PAF1	Q8N7H5	0.0105016	-0.0497285	0.392612	-1.85915	6.29903	6.04146	6.28565	6.02809	0.026748	6.25334	cePISA-1
Bafetinib	ABL1;BCR;SRC;YES1;LCK:MAPK14;MAK13:MAPK12;LYN	GTF3C1	Q12789	-0.250633	0.0725552	-5.52412	1.59917	5.26488	6.58685	5.26944	6.59141	0.0453706	6.26378	cePISA-1	0.14665	-0.011564	0.74645	-0.0588606	6.88865	6.17316	6.91081	6.19531	0.196464	6.22283	lcPISA-1
Bafetinib	ABL1;BCR;SRC;YES1;LCK:MAPK14;MAK13:MAPK12;LYN	CPOX	P36551	0.00696859	0.0966715	0.164647	2.28406	6.24557	6.64623	6.31132	6.71198	0.0423244	6.21548	cePISA-1	0.0506383	-0.01147	1.17018	-0.265056	6.46372	6.19136	6.52308	6.25072	0.0432739	6.24078	lcPISA-1
Bafetinib	ABL1;BCR;SRC;YES1;LCK:MAPK14;MAK13:MAPK12;LYN	WARS2	Q9UGM6	-0.137697	-0.128171	-3.39183	-3.15717	5.66773	5.70528	5.68838	5.72593	0.0405967	6.23534	cePISA-1	-0.156394	-0.209919	-2.39788	-3.21853	5.61935	5.4147	5.70203	5.49737	0.0652218	6.26276	lcPISA-1
Bafetinib	ABL1;BCR;SRC;YES1;LCK:MAPK14;MAK13:MAPK12;LYN	POLR2B	P30876	-0.0357024	-0.0990622	-1.04836	-2.90884	6.10698	5.84458	6.13828	5.87588	0.0340556	6.25999	cePISA-1	0.0338147	0.0147915	0.528359	0.23112	6.34767	6.26452	6.40201	6.31886	0.0639993	6.20062	lcPISA-1
Bafetinib	ABL1;BCR;SRC;YES1;LCK:MAPK14;MAK13:MAPK12;LYN	STARD10	Q9Y365	0.00204634	-0.0900895	0.0272721	-1.20065	6.25437	5.86743	6.25521	5.86827	0.0750342	6.2455	cePISA-1
Bafetinib	ABL1;BCR;SRC;YES1;LCK:MAPK14;MAK13:MAPK12;LYN	CMBL	Q96DG6	-0.120258	0.0651411	-2.24239	1.21466	5.72225	6.50695	5.78647	6.57117	0.0536292	6.21968	cePISA-1	0.0264141	-0.0690477	0.546286	-1.42802	6.33713	5.93138	6.3991	5.99335	0.0483521	6.22216	lcPISA-1
Bafetinib	ABL1;BCR;SRC;YES1;LCK:MAPK14;MAK13:MAPK12;LYN	MFN2	O95140	-0.000824867	-0.0825616	-0.0159379	-1.59523	6.23341	5.89008	6.22986	5.88652	0.0517552	6.23698	cePISA-1	-0.0896702	-0.122315	-1.92623	-2.62749	5.91054	5.7783	5.89315	5.76091	0.0465521	6.28957	lcPISA-1
Bafetinib	ABL1;BCR;SRC;YES1;LCK:MAPK14;MAK13:MAPK12;LYN	MFN1	Q8IWA4	-0.167267	0.0263981	-1.93166	0.304856	5.6095	6.41539	5.53885	6.34474	0.0865922	6.29907	cePISA-1	0.00544256	-0.232619	0.0744414	-3.18168	6.29815	5.3401	5.84029	4.88224	0.073112	6.27444	lcPISA-1
Bafetinib	ABL1;BCR;SRC;YES1;LCK:MAPK14;MAK13:MAPK12;LYN	RXRB	P28702-3	-0.117805	-0.102423	-1.38256	-1.20204	5.77108	5.83294	5.85455	5.91641	0.0852077	6.2621	cePISA-1	-0.7177	0.190788	-2.99492	0.796146	3.63844	6.82963	3.78455	6.97574	0.239639	5.98362	lcPISA-1
Bafetinib	ABL1;BCR;SRC;YES1;LCK:MAPK14;MAK13:MAPK12;LYN	CLN8	Q9UBY8	-0.00633199	0.0602442	-0.057041	0.542704	6.23374	6.52815	6.13676	6.43117	0.111008	6.26116	cePISA-1	-0.225953	-0.192871	-1.46132	-1.24737	5.30836	5.43149	5.16764	5.29077	0.154622	6.20839	lcPISA-1
Bafetinib	ABL1;BCR;SRC;YES1;LCK:MAPK14;MAK13:MAPK12;LYN	IREB2	P48200	0.000409801	-0.0867873	0.0119019	-2.52056	6.26734	5.89975	6.27059	5.90301	0.0344317	6.26555	cePISA-1	-0.0261952	-0.110638	-0.428757	-1.8109	6.12456	5.77637	6.17584	5.82765	0.0610956	6.23678	lcPISA-1
Bafetinib	ABL1;BCR;SRC;YES1;LCK:MAPK14;MAK13:MAPK12;LYN	ACTL6A	O96019	0.00261075	-0.00247661	0.109548	-0.103919	6.25555	6.23353	6.28198	6.25996	0.023832	6.24424	cePISA-1	0.010935	-0.0797817	0.32011	-2.33553	6.29662	5.91287	6.3318	5.94806	0.03416	6.24907	lcPISA-1
Bafetinib	ABL1;BCR;SRC;YES1;LCK:MAPK14;MAK13:MAPK12;LYN	TATDN3	Q17R31-3	-0.153984	0.0279778	-2.91553	0.529733	5.63621	6.39386	5.60764	6.36529	0.052815	6.27107	cePISA-1	-0.0480269	-0.0539461	-0.801352	-0.900116	6.04726	6.0225	6.06656	6.0418	0.0599324	6.25196	lcPISA-1
Bafetinib	ABL1;BCR;SRC;YES1;LCK:MAPK14;MAK13:MAPK12;LYN	GAA	P10253	0.0716661	0.0895106	0.589698	0.736531	6.56129	6.64295	6.55147	6.63313	0.12153	6.24332	cePISA-1
Bafetinib	ABL1;BCR;SRC;YES1;LCK:MAPK14;MAK13:MAPK12;LYN	ADAR	P55265-4	-0.427904	0.108612	-8.86129	2.24921	4.6541	6.75061	4.71058	6.80709	0.0482891	6.26105	cePISA-1	0.302045	0.434327	1.75222	2.51962	7.67997	8.41745	7.35229	8.08977	0.172378	6.22924	lcPISA-1
Bafetinib	ABL1;BCR;SRC;YES1;LCK:MAPK14;MAK13:MAPK12;LYN	WDR77	Q9BQA1	-0.0131966	-0.035528	-0.351287	-0.945736	6.18499	6.09	6.24038	6.14538	0.0375665	6.24183	cePISA-1	-0.0106464	0.00821809	-0.287978	0.222294	6.19297	6.27448	6.1994	6.28091	0.0369694	6.23884	lcPISA-1
Bafetinib	ABL1;BCR;SRC;YES1;LCK:MAPK14;MAK13:MAPK12;LYN	AIP	O00170	0.121897	-0.0127322	4.12824	-0.431194	6.80781	6.20125	6.76995	6.1634	0.0295277	6.25622	cePISA-1	0.0128598	0.0208957	0.236792	0.384761	6.29472	6.32988	6.33496	6.37012	0.0543084	6.23886	lcPISA-1
Bafetinib	ABL1;BCR;SRC;YES1;LCK:MAPK14;MAK13:MAPK12;LYN	NES	P48681	-0.086975	-0.0488248	-2.47278	-1.38813	5.87279	6.03017	5.8537	6.01107	0.035173	6.23773	cePISA-1	-0.103716	-0.480754	-0.64376	-2.98401	5.70247	4.391	5.67201	4.36054	0.16111	6.12752	lcPISA-1
Bafetinib	ABL1;BCR;SRC;YES1;LCK:MAPK14;MAK13:MAPK12;LYN	CDC37	Q16543	-0.00260737	0.0099051	-0.0811985	0.308464	6.24404	6.29843	6.24378	6.29817	0.032111	6.25534	cePISA-1	0.0127611	0.00143324	0.309265	0.0347344	6.2983	6.24904	6.31049	6.26123	0.0412628	6.24284	lcPISA-1
Bafetinib	ABL1;BCR;SRC;YES1;LCK:MAPK14;MAK13:MAPK12;LYN	CDC37	K7EL68	-0.147884	-0.0444109	-1.15889	-0.348027	5.681	6.10342	5.85949	6.28191	0.127608	6.29422	cePISA-1	-0.13609	0.00105298	-1.16827	0.00903933	5.68323	6.24998	5.62458	6.19134	0.116488	6.24543	lcPISA-1
Bafetinib	ABL1;BCR;SRC;YES1;LCK:MAPK14;MAK13:MAPK12;LYN	NFKB2	Q00653	-0.0317705	-0.00176504	-0.870863	-0.0483814	6.13246	6.26135	6.12222	6.2511	0.0364817	6.26901	cePISA-1	-0.0892736	-0.1881	-0.754118	-1.58893	5.94116	5.54781	5.94213	5.54878	0.118381	6.32041	lcPISA-1
Bafetinib	ABL1;BCR;SRC;YES1;LCK:MAPK14;MAK13:MAPK12;LYN	MFAP1	P55081	-0.0951959	0.0299236	-1.66305	0.522761	5.86172	6.39278	5.84808	6.37914	0.0572416	6.26154	cePISA-1	-0.0417106	-0.0912083	-0.820053	-1.7932	6.07461	5.86972	6.09376	5.88888	0.0508633	6.25279	lcPISA-1
Bafetinib	ABL1;BCR;SRC;YES1;LCK:MAPK14;MAK13:MAPK12;LYN	NCAPD3	P42695	-0.0171775	-0.0310311	-0.443269	-0.800765	6.19568	6.13647	6.14856	6.08935	0.0387519	6.26989	cePISA-1	-0.0625325	-0.145203	-1.00711	-2.33855	5.97158	5.63901	6.06047	5.7279	0.0620911	6.23611	lcPISA-1
Bafetinib	ABL1;BCR;SRC;YES1;LCK:MAPK14;MAK13:MAPK12;LYN	PIGS	Q96S52	-0.0636168	-0.0601903	-1.45318	-1.37491	5.9969	6.01115	6.01269	6.02695	0.0437776	6.26725	cePISA-1	-0.0791911	-0.0719373	-2.09277	-1.90107	5.91195	5.94175	5.90022	5.93002	0.0378403	6.24554	lcPISA-1
Bafetinib	ABL1;BCR;SRC;YES1;LCK:MAPK14;MAK13:MAPK12;LYN	CAVIN1	Q6NZI2	0.00610768	-0.0149114	0.194576	-0.475041	6.25981	6.16927	6.20291	6.11237	0.0313897	6.23337	cePISA-1	0.0333275	0.195593	0.273432	1.60472	6.35048	7.10646	6.42856	7.18454	0.121886	6.20546	lcPISA-1
Bafetinib	ABL1;BCR;SRC;YES1;LCK:MAPK14;MAK13:MAPK12;LYN	ECD	O95905-3	-0.0985654	-0.0240602	-2.05968	-0.502778	5.85625	6.16663	5.88339	6.19377	0.0478546	6.27034	cePISA-1	0.00422308	0.045091	0.0448515	0.478892	6.30018	6.48119	6.34919	6.53021	0.0941569	6.28176	lcPISA-1
Bafetinib	ABL1;BCR;SRC;YES1;LCK:MAPK14;MAK13:MAPK12;LYN	CSTF1	Q05048	-0.0250166	-0.015245	-0.789355	-0.481031	6.14617	6.18794	6.05904	6.10081	0.0316924	6.25368	cePISA-1	0.00586634	-0.0659829	0.123665	-1.39095	6.2568	5.95284	6.29649	5.99252	0.0474373	6.23142	lcPISA-1
Bafetinib	ABL1;BCR;SRC;YES1;LCK:MAPK14;MAK13:MAPK12;LYN	WDR1	O75083	0.0721499	-0.0211508	2.21536	-0.649434	6.55783	6.14715	6.52504	6.11436	0.0325681	6.23794	cePISA-1	0.0454869	-0.0339888	1.01712	-0.760014	6.42873	6.08416	6.45971	6.11514	0.0447213	6.2292	lcPISA-1
Bafetinib	ABL1;BCR;SRC;YES1;LCK:MAPK14;MAK13:MAPK12;LYN	ELL	P55199	0.00506331	-0.107239	0.0960097	-2.03345	6.29662	5.82507	6.32763	5.85608	0.0527375	6.27456	cePISA-1	0.0397006	0.433304	0.25182	2.74843	6.41505	8.42726	6.09815	8.11036	0.157655	6.24092	lcPISA-1
Bafetinib	ABL1;BCR;SRC;YES1;LCK:MAPK14;MAK13:MAPK12;LYN	FAM114A1	Q8IWE2	-0.0973544	0.02102	-0.832999	0.179855	5.81072	6.3076	5.83771	6.33459	0.116872	6.21636	cePISA-1
Bafetinib	ABL1;BCR;SRC;YES1;LCK:MAPK14;MAK13:MAPK12;LYN	POGK	Q9P215	-0.210753	-0.00821931	-2.55328	-0.0995771	5.39731	6.21078	5.4152	6.22867	0.0825421	6.24627	cePISA-1
Bafetinib	ABL1;BCR;SRC;YES1;LCK:MAPK14;MAK13:MAPK12;LYN	PREB	Q9HCU5	-0.031771	-0.00843551	-0.862575	-0.229022	6.08409	6.1833	6.10556	6.20477	0.0368328	6.21957	cePISA-1	0.032296	-0.0974616	0.90827	-2.74094	6.37388	5.82564	6.40658	5.85833	0.0355577	6.23278	lcPISA-1
Bafetinib	ABL1;BCR;SRC;YES1;LCK:MAPK14;MAK13:MAPK12;LYN	FAH	P16930	0.135674	0.194479	2.56349	3.67459	6.85145	7.1365	6.77138	7.05642	0.0529254	6.2365	cePISA-1	-0.00087174	-0.0472324	-0.018898	-1.02393	6.24559	6.04808	6.25432	6.05681	0.0461286	6.24937	lcPISA-1
Bafetinib	ABL1;BCR;SRC;YES1;LCK:MAPK14;MAK13:MAPK12;LYN	FAH	P16930-2	-0.586723	0.0905794	-3.52328	0.543931	4.22878	6.76244	4.36328	6.89694	0.166527	6.35091	cePISA-1	0.151632	0.0118635	1.45298	0.113679	6.96668	6.32341	7.03059	6.38732	0.104359	6.27163	lcPISA-1
Bafetinib	ABL1;BCR;SRC;YES1;LCK:MAPK14;MAK13:MAPK12;LYN	CCT8	P50990	-0.0309406	0.0432466	-1.83249	2.56133	6.12533	6.44855	6.11973	6.44295	0.0168844	6.25812	cePISA-1	0.0175419	0.000659321	0.860684	0.0323493	6.33322	6.25955	6.35036	6.27668	0.0203813	6.25669	lcPISA-1
Bafetinib	ABL1;BCR;SRC;YES1;LCK:MAPK14;MAK13:MAPK12;LYN	SLTM	Q9NWH9	-0.101888	-0.0633612	-2.34444	-1.45794	5.8327	5.99055	5.86398	6.02184	0.0434596	6.25952	cePISA-1	-0.0239835	0.121973	-0.171052	0.869926	6.07707	6.72405	6.22913	6.87612	0.140211	6.17894	lcPISA-1
Bafetinib	ABL1;BCR;SRC;YES1;LCK:MAPK14;MAK13:MAPK12;LYN	COX4I1	P13073	-0.145429	0.0858829	-3.64581	2.15303	5.62657	6.60503	5.70241	6.68088	0.0398894	6.22332	cePISA-1	0.00278343	-0.0449426	0.0839346	-1.35525	6.25692	6.05333	6.26949	6.06589	0.0331618	6.24486	lcPISA-1
Bafetinib	ABL1;BCR;SRC;YES1;LCK:MAPK14;MAK13:MAPK12;LYN	STUB1	Q9UNE7	-0.0707046	-0.0374134	-2.12234	-1.12304	5.96213	6.10131	5.96076	6.09994	0.0333144	6.26161	cePISA-1	-0.117917	0.0917406	-0.976896	0.760035	5.71262	6.60614	5.82558	6.71911	0.120706	6.19914	lcPISA-1
Bafetinib	ABL1;BCR;SRC;YES1;LCK:MAPK14;MAK13:MAPK12;LYN	AP1M1	Q9BXS5	-0.0486322	0.00704033	-2.03271	0.294269	6.05183	6.28993	6.06924	6.30734	0.0239248	6.25931	cePISA-1	0.0248651	-0.0464913	0.839492	-1.56963	6.35552	6.04882	6.3789	6.0722	0.0296192	6.24692	lcPISA-1
Bafetinib	ABL1;BCR;SRC;YES1;LCK:MAPK14;MAK13:MAPK12;LYN	ZPR1	O75312	0.018147	0.0232731	0.763196	0.978777	6.3297	6.35224	6.33633	6.35886	0.0237777	6.25059	cePISA-1	-0.0442772	-0.0748126	-1.32287	-2.23518	6.06309	5.93612	6.0883	5.96132	0.0334706	6.25206	lcPISA-1
Bafetinib	ABL1;BCR;SRC;YES1;LCK:MAPK14;MAK13:MAPK12;LYN	GALNS	P34059	-0.00195951	-0.0525399	-0.0465663	-1.24857	6.24285	6.02778	6.25043	6.03535	0.04208	6.25134	cePISA-1	0.0451925	0.00256761	0.696393	0.0395655	6.45859	6.27057	6.47559	6.28756	0.0648951	6.25941	lcPISA-1
Bafetinib	ABL1;BCR;SRC;YES1;LCK:MAPK14;MAK13:MAPK12;LYN	NFKBIB	Q15653	-0.11057	0.0116543	-1.76368	0.185895	5.77998	6.29101	5.80189	6.31291	0.0626929	6.24039	cePISA-1	-0.00863811	-0.110063	-0.14138	-1.8014	6.21436	5.79249	6.22599	5.80411	0.0610985	6.25169	lcPISA-1
Bafetinib	ABL1;BCR;SRC;YES1;LCK:MAPK14;MAK13:MAPK12;LYN	ATP13A3	Q9H7F0	-0.127294	-0.087367	-1.97036	-1.35234	5.71272	5.87303	5.77116	5.93147	0.0646044	6.23968	cePISA-1	0.00236141	-0.136192	0.0342421	-1.97487	6.29789	5.72119	6.23427	5.65757	0.0689623	6.28759	lcPISA-1
Bafetinib	ABL1;BCR;SRC;YES1;LCK:MAPK14;MAK13:MAPK12;LYN	HDHD3	Q9BSH5	0.11141	-0.0347594	2.31581	-0.722521	6.73593	6.0869	6.64459	5.99556	0.0481085	6.23534	cePISA-1	-0.0228054	-0.0726457	-0.378429	-1.20547	6.15606	5.94703	6.15466	5.94562	0.0602633	6.25415	lcPISA-1
Bafetinib	ABL1;BCR;SRC;YES1;LCK:MAPK14;MAK13:MAPK12;LYN	HBZ	P02008	0.0106959	-0.065954	0.18622	-1.14829	6.30211	5.97602	6.3775	6.05141	0.0574368	6.25556	cePISA-1	-0.0186478	-0.0065656	-0.232895	-0.0819987	6.14393	6.1956	6.17984	6.23151	0.0800695	6.22386	lcPISA-1
Bafetinib	ABL1;BCR;SRC;YES1;LCK:MAPK14;MAK13:MAPK12;LYN	HBA1	P69905	-0.0522631	-0.0103768	-0.768285	-0.152543	6.01379	6.19095	6.02576	6.20292	0.0680257	6.23564	cePISA-1	-0.0144457	-0.0110443	-0.149945	-0.114638	6.17242	6.18699	6.18845	6.20302	0.0963402	6.23454	lcPISA-1
Bafetinib	ABL1;BCR;SRC;YES1;LCK:MAPK14;MAK13:MAPK12;LYN	HBZ	A0A494C057	-0.175617	0.210643	-1.26531	1.51767	5.322	6.95585	5.13837	6.77223	0.138794	6.01091	cePISA-1	-0.0604738	0.0298429	-0.400364	0.197574	5.55385	5.91265	6.00093	6.35973	0.151047	5.7916	lcPISA-1
Bafetinib	ABL1;BCR;SRC;YES1;LCK:MAPK14;MAK13:MAPK12;LYN	BLVRB	P30043	0.0679271	-0.070241	1.3816	-1.42866	6.53207	5.93551	6.56531	5.96875	0.0491657	6.23165	cePISA-1	0.0416072	-0.0131653	0.746755	-0.236287	6.39721	6.15889	6.38916	6.15084	0.0557173	6.21535	lcPISA-1
Bafetinib	ABL1;BCR;SRC;YES1;LCK:MAPK14;MAK13:MAPK12;LYN	TRAF2	Q12933-2	0.0682973	-0.0902047	2.09919	-2.77254	6.56898	5.88551	6.57425	5.89078	0.0325351	6.26525	cePISA-1
Bafetinib	ABL1;BCR;SRC;YES1;LCK:MAPK14;MAK13:MAPK12;LYN	ALAS1	P13196	0.150549	0.0554668	1.08974	0.401494	6.93574	6.49336	7.19638	6.75401	0.138151	6.24845	cePISA-1	0.0827273	0.0185789	0.611243	0.137273	6.51572	6.23234	6.52211	6.23874	0.135343	6.1526	lcPISA-1
Bafetinib	ABL1;BCR;SRC;YES1;LCK:MAPK14;MAK13:MAPK12;LYN	UXT	Q9UBK9-2	-0.0435034	0.221424	-0.626652	3.18954	6.04373	7.26201	5.95855	7.17682	0.069422	6.22875	cePISA-1	0.0362487	-0.00360531	0.340546	-0.0338708	6.39492	6.22068	6.48841	6.31417	0.106443	6.23625	lcPISA-1
Bafetinib	ABL1;BCR;SRC;YES1;LCK:MAPK14;MAK13:MAPK12;LYN	UBE2R2	Q712K3	-0.00617324	0.0178776	-0.174234	0.504578	6.22766	6.33235	6.2527	6.35739	0.0354308	6.25436	cePISA-1	-0.0400947	-0.115626	-0.770047	-2.22068	6.07831	5.76828	6.03861	5.72857	0.0520679	6.24961	lcPISA-1
Bafetinib	ABL1;BCR;SRC;YES1;LCK:MAPK14;MAK13:MAPK12;LYN	CDC34	P49427	-0.0315304	-0.041471	-0.680337	-0.894827	6.12674	6.08467	6.09186	6.04979	0.0463452	6.26211	cePISA-1	-0.0210776	-0.0145081	-0.168587	-0.116041	6.16561	6.19375	6.08236	6.1105	0.125025	6.25635	lcPISA-1
Bafetinib	ABL1;BCR;SRC;YES1;LCK:MAPK14;MAK13:MAPK12;LYN	MOV10	Q9HCE1	0.00408583	-0.0706075	0.18299	-3.16226	6.27635	5.95967	6.28406	5.96738	0.0223281	6.25861	cePISA-1	0.0128118	0.123848	0.112374	1.08628	6.27011	6.77175	6.32465	6.82628	0.11401	6.21468	lcPISA-1
Bafetinib	ABL1;BCR;SRC;YES1;LCK:MAPK14;MAK13:MAPK12;LYN	ADSS2	P30520	-0.075511	0.0166119	-2.47086	0.543573	5.92788	6.31876	5.94066	6.33153	0.0305606	6.24641	cePISA-1	0.052837	-0.0487932	1.35557	-1.25182	6.4867	6.04547	6.48214	6.04091	0.0389776	6.25343	lcPISA-1
Bafetinib	ABL1;BCR;SRC;YES1;LCK:MAPK14;MAK13:MAPK12;LYN	ADSS1	Q8N142	0.0796783	-0.127433	1.71056	-2.73577	6.62732	5.74105	6.69298	5.80671	0.0465802	6.27123	cePISA-1	0.0635344	-0.0638186	1.03404	-1.03867	6.56407	6.00946	6.56005	6.00545	0.0614428	6.28127	lcPISA-1
Bafetinib	ABL1;BCR;SRC;YES1;LCK:MAPK14;MAK13:MAPK12;LYN	VPS39	Q96JC1	-0.0276141	-0.0628236	-0.445943	-1.01455	6.15886	6.01037	6.12397	5.97548	0.0619229	6.27788	cePISA-1	-0.0580551	-0.00521177	-0.947343	-0.0850456	6.04011	6.26545	6.00607	6.23141	0.061282	6.28812	lcPISA-1
Bafetinib	ABL1;BCR;SRC;YES1;LCK:MAPK14;MAK13:MAPK12;LYN	CLASRP	Q8N2M8	-0.179624	-0.0592335	-3.30293	-1.08919	5.54976	6.03275	5.50169	5.98468	0.0543832	6.2856	cePISA-1	0.00137771	0.0677245	0.0109539	0.538464	6.21267	6.50504	6.38428	6.67666	0.125773	6.20674	lcPISA-1
Bafetinib	ABL1;BCR;SRC;YES1;LCK:MAPK14;MAK13:MAPK12;LYN	RPS23	P62266	0.00133508	-0.0142689	0.0358938	-0.383621	6.25418	6.18691	6.25875	6.19147	0.0371954	6.2484	cePISA-1	0.147811	0.649936	0.649793	2.85718	6.77198	9.59114	6.72292	9.54208	0.227475	6.11252	lcPISA-1
Bafetinib	ABL1;BCR;SRC;YES1;LCK:MAPK14;MAK13:MAPK12;LYN	RBM10	P98175-5	-0.0389797	-0.114497	-1.02887	-3.02215	6.07277	5.76307	6.13745	5.82775	0.0378859	6.23909	cePISA-1	0.0208064	0.404065	0.227237	4.413	6.31951	8.24244	6.26097	8.1839	0.0915625	6.22902	lcPISA-1
Bafetinib	ABL1;BCR;SRC;YES1;LCK:MAPK14;MAK13:MAPK12;LYN	RBM6	P78332	-0.0418005	0.10969	-0.678176	1.77962	6.03533	6.70354	6.03067	6.69888	0.0616367	6.21275	cePISA-1
Bafetinib	ABL1;BCR;SRC;YES1;LCK:MAPK14;MAK13:MAPK12;LYN	RBM5	P52756	-0.0522132	-0.0499783	-0.569524	-0.545147	5.986	5.99528	5.92142	5.9307	0.0916787	6.20662	cePISA-1
Bafetinib	ABL1;BCR;SRC;YES1;LCK:MAPK14;MAK13:MAPK12;LYN	UBE2G1	P62253	-0.048691	0.00652278	-1.41585	0.189672	6.03901	6.27461	6.13594	6.37154	0.0343898	6.2463	cePISA-1	-0.00666654	-0.0925844	-0.125565	-1.74384	6.20737	5.84849	6.18412	5.82524	0.0530924	6.23613	lcPISA-1
Bafetinib	ABL1;BCR;SRC;YES1;LCK:MAPK14;MAK13:MAPK12;LYN	ANXA11	P50995	-0.0407722	-0.018946	-0.874371	-0.406301	6.04375	6.13589	5.94294	6.03507	0.0466304	6.21699	cePISA-1	-0.00294291	-0.0439745	-0.0524956	-0.784418	6.23423	6.05943	6.2504	6.07559	0.0560601	6.24697	lcPISA-1
Bafetinib	ABL1;BCR;SRC;YES1;LCK:MAPK14;MAK13:MAPK12;LYN	ANXA13	P27216-2	-0.207648	-0.183213	-1.77678	-1.56769	5.42036	5.51295	5.51004	5.60263	0.116868	6.25945	cePISA-1
Bafetinib	ABL1;BCR;SRC;YES1;LCK:MAPK14;MAK13:MAPK12;LYN	EBNA1BP2	Q99848	-0.0373218	-0.0220072	-1.39439	-0.822219	6.08424	6.14917	6.08913	6.15406	0.0267656	6.24369	cePISA-1	0.0109796	0.613019	0.049865	2.7841	6.20321	9.41561	6.31714	9.52954	0.220186	6.15618	lcPISA-1
Bafetinib	ABL1;BCR;SRC;YES1;LCK:MAPK14;MAK13:MAPK12;LYN	CHMP3	Q9Y3E7	-0.0204627	0.030293	-0.52185	0.772546	6.15096	6.37121	6.15234	6.37259	0.0392119	6.23883	cePISA-1	-0.0554881	-0.220305	-0.860054	-3.41468	6.01278	5.36365	6.11558	5.46645	0.064517	6.24855	lcPISA-1
Bafetinib	ABL1;BCR;SRC;YES1;LCK:MAPK14;MAK13:MAPK12;LYN	NT5C3B	Q969T7	0.0739998	-0.116824	1.36293	-2.15168	6.57057	5.75651	6.55035	5.73629	0.0542946	6.24205	cePISA-1	-0.0907224	0.0762533	-1.05624	0.887785	5.84039	6.55701	5.89605	6.61268	0.0858916	6.21945	lcPISA-1
Bafetinib	ABL1;BCR;SRC;YES1;LCK:MAPK14;MAK13:MAPK12;LYN	CCSMST1	Q4G0I0	-0.0173245	0.00262469	-0.214009	0.0324226	6.19659	6.28287	6.09791	6.18419	0.0809524	6.27145	cePISA-1	-0.162679	-0.0989363	-2.02373	-1.23077	5.56564	5.81705	5.08947	5.34089	0.0803858	6.22997	lcPISA-1
Bafetinib	ABL1;BCR;SRC;YES1;LCK:MAPK14;MAK13:MAPK12;LYN	COG2	Q14746	0.00983736	-0.0632638	0.184339	-1.18548	6.30046	5.98916	6.32949	6.0182	0.0533656	6.25764	cePISA-1
Bafetinib	ABL1;BCR;SRC;YES1;LCK:MAPK14;MAK13:MAPK12;LYN	CLPB	Q9H078-2	-0.0326052	-0.111833	-0.492428	-1.68898	6.10696	5.78062	6.1723	5.84597	0.0662132	6.24655	cePISA-1	-0.0953627	-0.111212	-1.94323	-2.26619	5.85602	5.79204	5.87089	5.80691	0.0490744	6.25619	lcPISA-1
Bafetinib	ABL1;BCR;SRC;YES1;LCK:MAPK14;MAK13:MAPK12;LYN	SNRPG	P62308	0.0469847	0.0318177	1.02858	0.696547	6.45639	6.38887	6.49986	6.43234	0.0456792	6.24951	cePISA-1	-0.00689036	-0.0314413	-0.133276	-0.60815	6.19849	6.0939	6.19558	6.09099	0.0516999	6.22816	lcPISA-1
Bafetinib	ABL1;BCR;SRC;YES1;LCK:MAPK14;MAK13:MAPK12;LYN	AMDHD2	Q9Y303-3	0.210158	-0.0232304	5.33607	-0.589837	7.21291	6.13556	7.18577	6.10841	0.0393845	6.23515	cePISA-1	0.00465694	-0.0191694	0.0918396	-0.37804	6.2633	6.16071	6.26436	6.16177	0.0507073	6.24312	lcPISA-1
Bafetinib	ABL1;BCR;SRC;YES1;LCK:MAPK14;MAK13:MAPK12;LYN	FAF2	Q96CS3	0.0101225	-0.170507	0.200982	-3.38541	6.30021	5.55879	6.34833	5.60691	0.0503652	6.25616	cePISA-1	-0.0306587	-0.0857111	-0.657554	-1.83829	6.11824	5.88917	6.12189	5.89282	0.0466254	6.24965	lcPISA-1
Bafetinib	ABL1;BCR;SRC;YES1;LCK:MAPK14;MAK13:MAPK12;LYN	GTF2H4	Q92759	-0.0522067	-0.0260858	-0.806293	-0.402876	6.01024	6.12005	6.06891	6.17872	0.064749	6.23172	cePISA-1
Bafetinib	ABL1;BCR;SRC;YES1;LCK:MAPK14;MAK13:MAPK12;LYN	ZNHIT2	Q9UHR6	-0.205077	0.00360748	-1.86521	0.0328107	5.41567	6.25853	5.39771	6.24057	0.109948	6.2429	cePISA-1
Bafetinib	ABL1;BCR;SRC;YES1;LCK:MAPK14;MAK13:MAPK12;LYN	TRIR	Q9BQ61	0.0246584	-0.000551647	0.479108	-0.0107184	6.3328	6.22311	6.36609	6.25639	0.0514674	6.22548	cePISA-1	-0.0448598	-0.0867183	-0.874568	-1.69062	6.05898	5.8857	6.10685	5.93358	0.0512937	6.25033	lcPISA-1
Bafetinib	ABL1;BCR;SRC;YES1;LCK:MAPK14;MAK13:MAPK12;LYN	MLX	Q9UH92	-0.117839	-0.120504	-1.62828	-1.66511	5.75976	5.74913	5.64213	5.6315	0.0723704	6.24997	cePISA-1	-0.0885866	0.0441716	-0.91699	0.457236	5.90822	6.47769	5.88354	6.45302	0.0966058	6.28237	lcPISA-1
Bafetinib	ABL1;BCR;SRC;YES1;LCK:MAPK14;MAK13:MAPK12;LYN	HEMGN	Q9BXL5	0.0666291	0.00579472	2.0648	0.179576	6.54824	6.27785	6.53932	6.26894	0.032269	6.25269	cePISA-1	0.0195829	-0.00329581	0.687096	-0.115639	6.31911	6.21969	6.3643	6.26488	0.028501	6.23391	lcPISA-1
Bafetinib	ABL1;BCR;SRC;YES1;LCK:MAPK14;MAK13:MAPK12;LYN	THAP12	O43422	-0.128918	-0.00243506	-2.79796	-0.0528494	5.72647	6.25118	5.71285	6.23756	0.0460755	6.26174	cePISA-1
Bafetinib	ABL1;BCR;SRC;YES1;LCK:MAPK14;MAK13:MAPK12;LYN	SNAP23	O00161	0.0363662	0.0818429	0.890201	2.00342	6.38456	6.58902	6.36448	6.56894	0.0408517	6.22563	cePISA-1	0.00993269	-0.0488709	0.294377	-1.4484	6.28392	6.03294	6.31323	6.06225	0.0337414	6.2408	lcPISA-1
Bafetinib	ABL1;BCR;SRC;YES1;LCK:MAPK14;MAK13:MAPK12;LYN	PPP6C	O00743-3	-0.0658088	0.0783222	-1.94525	2.31513	5.96327	6.5898	5.97971	6.60624	0.0338306	6.24158	cePISA-1	-0.0122096	-0.0963341	-0.395522	-3.12068	6.20958	5.85785	6.19735	5.84562	0.0308696	6.26235	lcPISA-1
Bafetinib	ABL1;BCR;SRC;YES1;LCK:MAPK14;MAK13:MAPK12;LYN	PPP4C	P60510	-0.129293	-0.0131295	-3.05711	-0.310446	5.70958	6.18832	5.76612	6.24486	0.0422925	6.24489	cePISA-1	-0.00437099	-0.131251	-0.0964168	-2.89518	6.22377	5.69979	6.24865	5.72467	0.0453343	6.24266	lcPISA-1
Bafetinib	ABL1;BCR;SRC;YES1;LCK:MAPK14;MAK13:MAPK12;LYN	PPP2CB	P62714	0.0351642	-0.0245685	1.34431	-0.939246	6.40883	6.1489	6.4232	6.16327	0.0261577	6.2545	cePISA-1	-0.0346614	-0.0543544	-1.03385	-1.62124	6.10145	6.01872	6.11021	6.02749	0.0335264	6.24981	lcPISA-1
Bafetinib	ABL1;BCR;SRC;YES1;LCK:MAPK14;MAK13:MAPK12;LYN	PPP2CA	P67775	0.00253675	0.10387	0.0338884	1.3876	6.25002	6.70481	6.25963	6.71441	0.0748558	6.23904	cePISA-1	0.046168	0.0247305	0.959351	0.51389	6.46397	6.36863	6.48222	6.38688	0.0481242	6.26039	lcPISA-1
Bafetinib	ABL1;BCR;SRC;YES1;LCK:MAPK14;MAK13:MAPK12;LYN	SKP1	P63208	-0.0345675	0.339326	-0.88238	8.66173	6.09429	7.89726	6.14817	7.95114	0.0391754	6.24207	cePISA-1	0.00470035	-0.0111052	0.0761563	-0.179929	6.25014	6.18203	6.24931	6.18121	0.0617197	6.2298	lcPISA-1
Bafetinib	ABL1;BCR;SRC;YES1;LCK:MAPK14;MAK13:MAPK12;LYN	PPP2CB	E5RHC1	-0.587025	0.285585	-2.61163	1.27055	4.13896	7.57832	3.70826	7.14762	0.224773	6.21732	cePISA-1
Bafetinib	ABL1;BCR;SRC;YES1;LCK:MAPK14;MAK13:MAPK12;LYN	MGST3	O14880	-0.00905608	-0.0862132	-0.177787	-1.69252	6.20301	5.87998	6.26708	5.94405	0.0509378	6.24207	cePISA-1	-0.0239095	-0.145264	-0.51838	-3.14946	6.12833	5.63392	6.12784	5.63343	0.0461235	6.23074	lcPISA-1
Bafetinib	ABL1;BCR;SRC;YES1;LCK:MAPK14;MAK13:MAPK12;LYN	SIKE1	Q9BRV8	-0.196309	-0.128508	-3.21396	-2.10393	5.44746	5.70958	5.36197	5.62409	0.0610801	6.2415	cePISA-1	-0.0994173	0.0374573	-1.47326	0.55508	5.82311	6.40264	5.80303	6.38255	0.067481	6.23854	lcPISA-1
Bafetinib	ABL1;BCR;SRC;YES1;LCK:MAPK14;MAK13:MAPK12;LYN	RANBP9	Q96S59	0.0164806	-0.0662272	0.588954	-2.36671	6.31951	5.96741	6.32505	5.97295	0.0279828	6.24773	cePISA-1	-0.0010311	-0.0217625	-0.025178	-0.531411	6.25211	6.16291	6.28129	6.19209	0.0409523	6.25659	lcPISA-1
Bafetinib	ABL1;BCR;SRC;YES1;LCK:MAPK14;MAK13:MAPK12;LYN	RANBP10	Q6VN20	-0.144178	-0.119849	-2.92086	-2.428	5.65325	5.74939	5.67249	5.76863	0.0493614	6.24742	cePISA-1	-0.156997	0.204248	-1.54841	2.01444	5.63765	7.24176	5.66917	7.27327	0.101392	6.28578	lcPISA-1
Bafetinib	ABL1;BCR;SRC;YES1;LCK:MAPK14;MAK13:MAPK12;LYN	PPP1CC	P36873-2	0.0746362	0.0463877	2.47396	1.53761	6.56476	6.43747	6.53589	6.4086	0.0301687	6.23377	cePISA-1	-0.0288221	-0.0818947	-0.822448	-2.33689	6.12646	5.90519	6.14447	5.92319	0.0350443	6.25009	lcPISA-1
Bafetinib	ABL1;BCR;SRC;YES1;LCK:MAPK14;MAK13:MAPK12;LYN	PPP1CA	P62136	0.0352311	-0.0284142	1.08249	-0.873035	6.38975	6.11399	6.41823	6.14247	0.0325465	6.2356	cePISA-1	-0.0104011	-0.0964619	-0.269627	-2.50058	6.20549	5.84614	6.23833	5.87898	0.0385759	6.25038	lcPISA-1
Bafetinib	ABL1;BCR;SRC;YES1;LCK:MAPK14;MAK13:MAPK12;LYN	PPP1CB	P62140	-0.0858709	-9.25281e-06	-2.55558	-0.00027537	5.87641	6.23677	5.93496	6.29531	0.0336013	6.23681	cePISA-1	-0.0298399	-0.0397489	-0.676271	-0.900844	6.12427	6.08235	6.13246	6.09054	0.0441241	6.25226	lcPISA-1
Bafetinib	ABL1;BCR;SRC;YES1;LCK:MAPK14;MAK13:MAPK12;LYN	LEO1	Q8WVC0	-0.0253971	0.00166845	-0.755744	0.0496482	6.15182	6.26832	6.15182	6.26832	0.0336054	6.26107	cePISA-1	-0.00615196	-0.000220492	-0.0744855	-0.00266963	6.25509	6.28086	6.18932	6.21509	0.0825928	6.28182	lcPISA-1
Bafetinib	ABL1;BCR;SRC;YES1;LCK:MAPK14;MAK13:MAPK12;LYN	DCAF15	Q66K64	0.0223011	0.146228	0.296591	1.94474	6.34328	6.91225	6.31145	6.88042	0.0751914	6.24597	cePISA-1	-0.0324925	-0.0875281	-0.329282	-0.88702	6.06583	5.83879	6.06225	5.83521	0.0986766	6.20399	lcPISA-1
Bafetinib	ABL1;BCR;SRC;YES1;LCK:MAPK14;MAK13:MAPK12;LYN	ERICH1	Q86X53	-0.66992	-0.350111	-5.43843	-2.84221	3.95248	4.93335	4.13321	5.11408	0.123183	6.28834	cePISA-1
Bafetinib	ABL1;BCR;SRC;YES1;LCK:MAPK14;MAK13:MAPK12;LYN	RPL18A	Q02543	0.124507	-0.042581	3.01861	-1.03236	6.78476	6.04277	6.72037	5.97838	0.0412464	6.22378	cePISA-1	0.170851	0.926791	0.443542	2.40602	6.79993	11.4833	6.77647	11.4598	0.385196	6.04051	lcPISA-1
Bafetinib	ABL1;BCR;SRC;YES1;LCK:MAPK14;MAK13:MAPK12;LYN	DAXX	Q9UER7	-0.0257525	0.0541535	-0.495825	1.04264	6.12336	6.47208	6.0848	6.43352	0.0519387	6.23364	cePISA-1	-0.00128173	-0.236831	-0.00910664	-1.68267	6.19358	5.26058	6.21961	5.28662	0.140747	6.19908	lcPISA-1
Bafetinib	ABL1;BCR;SRC;YES1;LCK:MAPK14;MAK13:MAPK12;LYN	PHACTR4	Q8IZ21-2	0.0213927	0.0230233	0.425476	0.457906	6.34015	6.34732	6.35617	6.36334	0.0502795	6.24683	cePISA-1	0.0185808	-0.0302979	0.384311	-0.626657	6.31923	6.10872	6.31923	6.10872	0.0483484	6.23836	lcPISA-1
Bafetinib	ABL1;BCR;SRC;YES1;LCK:MAPK14;MAK13:MAPK12;LYN	RCC1L	Q96I51	0.0970466	-0.0344621	2.20986	-0.784741	6.68957	6.10675	6.63231	6.04949	0.0439152	6.25438	cePISA-1	-0.00697522	-0.0498651	-0.176486	-1.26168	6.22503	6.04269	6.22079	6.03845	0.0395229	6.2552	lcPISA-1
Bafetinib	ABL1;BCR;SRC;YES1;LCK:MAPK14;MAK13:MAPK12;LYN	ATG9A	Q7Z3C6	-0.0775844	-0.0294893	-1.92886	-0.733147	5.90609	6.1063	5.9003	6.10051	0.040223	6.2324	cePISA-1	-0.00258018	-0.0930501	-0.046971	-1.69393	6.25403	5.87389	6.18292	5.80278	0.0549313	6.26523	lcPISA-1
Bafetinib	ABL1;BCR;SRC;YES1;LCK:MAPK14;MAK13:MAPK12;LYN	TBC1D4	O60343	0.0190342	-0.0325314	0.574739	-0.982289	6.34326	6.12054	6.35241	6.12969	0.0331179	6.26012	cePISA-1	0.0344129	-0.241115	0.758559	-5.31486	6.41828	5.30245	6.45801	5.34218	0.0453661	6.26699	lcPISA-1
Bafetinib	ABL1;BCR;SRC;YES1;LCK:MAPK14;MAK13:MAPK12;LYN	POLD2	P49005	-0.0551399	-0.030508	-1.52157	-0.841861	6.02261	6.12632	6.02135	6.12506	0.0362388	6.25725	cePISA-1	-0.0477377	-0.0762327	-0.872028	-1.39255	6.04528	5.92704	6.03264	5.91441	0.0547434	6.24866	lcPISA-1
Bafetinib	ABL1;BCR;SRC;YES1;LCK:MAPK14;MAK13:MAPK12;LYN	TIPIN	Q9BVW5	-0.156727	0.0501509	-3.3357	1.06739	5.60984	6.47482	5.60344	6.46841	0.0469848	6.25361	cePISA-1	-0.00337152	-0.137622	-0.0587758	-2.39917	6.22518	5.67204	6.18621	5.63306	0.0573623	6.23975	lcPISA-1
Bafetinib	ABL1;BCR;SRC;YES1;LCK:MAPK14;MAK13:MAPK12;LYN	TRIM56	Q9BRZ2	-0.166883	-0.0966509	-2.87227	-1.66349	5.59098	5.86989	5.5665	5.84541	0.0581014	6.27661	cePISA-1	-0.551903	0.186158	-3.68552	1.24313	4.2623	7.10923	4.53297	7.3799	0.149749	6.24862	lcPISA-1
Bafetinib	ABL1;BCR;SRC;YES1;LCK:MAPK14;MAK13:MAPK12;LYN	CCDC85B	Q15834	0.122833	-0.0155973	0.748389	-0.0950303	6.74861	6.13115	6.8061	6.18865	0.16413	6.1978	cePISA-1	0.338939	-0.410104	2.02545	-2.45073	7.90811	4.70531	8.03626	4.83346	0.16734	6.25233	lcPISA-1
Bafetinib	ABL1;BCR;SRC;YES1;LCK:MAPK14;MAK13:MAPK12;LYN	MT-ND4	P03905	-0.154786	-0.0954055	-1.83979	-1.13399	5.58303	5.81761	5.71807	5.95266	0.0841327	6.21534	cePISA-1	0.0296041	-0.0612109	0.294158	-0.608215	6.3259	5.93997	6.28741	5.90148	0.10064	6.19742	lcPISA-1
Bafetinib	ABL1;BCR;SRC;YES1;LCK:MAPK14;MAK13:MAPK12;LYN	LRRC57	Q8N9N7	0.0732036	-0.0172917	1.91639	-0.452678	6.58736	6.18685	6.52212	6.12161	0.0381988	6.26145	cePISA-1	0.0418251	-0.0504819	1.00609	-1.21433	6.43417	6.0354	6.43806	6.03928	0.0415719	6.25032	lcPISA-1
Bafetinib	ABL1;BCR;SRC;YES1;LCK:MAPK14;MAK13:MAPK12;LYN	RAD21	O60216	-0.00114425	0.0247593	-0.0452665	0.979481	6.24491	6.35805	6.21634	6.32948	0.025278	6.24986	cePISA-1	-0.00429456	-0.0473672	-0.114188	-1.25944	6.23742	6.05395	6.24482	6.06135	0.0376096	6.25601	lcPISA-1
Bafetinib	ABL1;BCR;SRC;YES1;LCK:MAPK14;MAK13:MAPK12;LYN	HOMER1	Q86YM7	0.170738	-0.0846424	3.903	-1.93489	7.04181	5.89939	7.05331	5.91089	0.0437453	6.25586	cePISA-1	-0.0540477	0.0219325	-0.830655	0.337079	5.98332	6.30688	5.99479	6.31835	0.0650664	6.21173	lcPISA-1
Bafetinib	ABL1;BCR;SRC;YES1;LCK:MAPK14;MAK13:MAPK12;LYN	MCMBP	Q9BTE3	0.0118402	-0.0266603	0.337502	-0.759946	6.30337	6.13737	6.31637	6.15038	0.0350818	6.25185	cePISA-1	0.000684929	-0.000685254	0.0102374	-0.0102422	6.25732	6.25138	6.25661	6.25067	0.0669047	6.25436	lcPISA-1
Bafetinib	ABL1;BCR;SRC;YES1;LCK:MAPK14;MAK13:MAPK12;LYN	MCMBP	Q9BTE3-2	0.0466315	0.424035	0.309147	2.81118	6.51062	8.45731	6.65776	8.60445	0.150839	6.30354	cePISA-1
Bafetinib	ABL1;BCR;SRC;YES1;LCK:MAPK14;MAK13:MAPK12;LYN	LRRC14	Q15048	-0.198838	0.0480613	-2.3527	0.568673	5.45737	6.47601	5.52336	6.542	0.0845148	6.26382	cePISA-1	-0.185029	-0.0657555	-1.41341	-0.502296	5.4748	5.94666	5.29729	5.76915	0.13091	6.22397	lcPISA-1
Bafetinib	ABL1;BCR;SRC;YES1;LCK:MAPK14;MAK13:MAPK12;LYN	USP39	Q53GS9	0.0665302	-0.134343	2.06347	-4.16672	6.54543	5.69468	6.5638	5.71305	0.0322419	6.25044	cePISA-1	0.0380073	0.0366159	0.835953	0.805349	6.4108	6.40462	6.42825	6.42207	0.0454658	6.24411	lcPISA-1
Bafetinib	ABL1;BCR;SRC;YES1;LCK:MAPK14;MAK13:MAPK12;LYN	XPO1	O14980	-0.023796	-0.0165873	-0.682326	-0.475623	6.14067	6.17143	6.11477	6.14553	0.0348749	6.24279	cePISA-1	0.0174379	-0.0242153	0.256047	-0.355563	6.3537	6.17288	6.30926	6.12844	0.0681041	6.27737	lcPISA-1
Bafetinib	ABL1;BCR;SRC;YES1;LCK:MAPK14;MAK13:MAPK12;LYN	GLMN	Q92990	-0.0731457	0.0369853	-2.86913	1.45074	5.94091	6.41218	5.96489	6.43616	0.025494	6.24988	cePISA-1	0.0155376	-0.0586999	0.416102	-1.57201	6.32747	6.01011	6.34446	6.0271	0.0373407	6.25969	lcPISA-1
Bafetinib	ABL1;BCR;SRC;YES1;LCK:MAPK14;MAK13:MAPK12;LYN	CRTAP	O75718	0.320816	-0.0448687	7.2794	-1.01808	7.78273	6.04019	7.73131	5.98876	0.0440718	6.23099	cePISA-1	0.0189753	0.146436	0.255411	1.97104	6.31879	6.90245	6.34956	6.93322	0.0742935	6.23623	lcPISA-1
Bafetinib	ABL1;BCR;SRC;YES1;LCK:MAPK14;MAK13:MAPK12;LYN	DNAJC10	Q8IXB1	0.0744912	-0.101039	1.88061	-2.55084	6.57205	5.81916	6.52903	5.77615	0.03961	6.24132	cePISA-1	-0.00728259	0.106309	-0.103269	1.50749	6.21657	6.72582	6.26104	6.77029	0.0705205	6.24803	lcPISA-1
Bafetinib	ABL1;BCR;SRC;YES1;LCK:MAPK14;MAK13:MAPK12;LYN	TRABD	Q9H4I3	0.00189142	-0.0246241	0.0353491	-0.460205	6.2549	6.14099	6.23581	6.1219	0.0535069	6.24671	cePISA-1	0.23101	0.172721	2.55763	1.91228	7.2524	6.96522	7.2429	6.95572	0.090322	6.17932	lcPISA-1
Bafetinib	ABL1;BCR;SRC;YES1;LCK:MAPK14;MAK13:MAPK12;LYN	GRPEL2	Q8TAA5	-0.0911901	-0.0513215	-1.19195	-0.670825	5.86542	6.02977	5.81287	5.97722	0.076505	6.24813	cePISA-1
Bafetinib	ABL1;BCR;SRC;YES1;LCK:MAPK14;MAK13:MAPK12;LYN	LTV1	Q96GA3	-0.0124774	-0.0286159	-0.418072	-0.958815	6.20009	6.13112	6.18875	6.11978	0.0298451	6.25394	cePISA-1	0.00321888	0.271	0.0255595	2.15187	6.21222	7.47923	6.31539	7.5824	0.125937	6.19838	lcPISA-1
Bafetinib	ABL1;BCR;SRC;YES1;LCK:MAPK14;MAK13:MAPK12;LYN	RO60	P10155	-0.0410969	0.0790027	-1.26132	2.4247	6.08099	6.60888	6.07201	6.5999	0.0325824	6.25671	cePISA-1	-0.0771649	-0.149498	-2.03089	-3.9346	5.93544	5.64518	5.93456	5.64431	0.0379957	6.26154	lcPISA-1
Bafetinib	ABL1;BCR;SRC;YES1;LCK:MAPK14;MAK13:MAPK12;LYN	PAFAH1B1	P43034	0.0261573	-0.00448116	0.749602	-0.128419	6.35843	6.22482	6.3807	6.24709	0.0348949	6.24418	cePISA-1	0.0141377	-0.0887243	0.463392	-2.90813	6.30971	5.87551	6.32944	5.89523	0.0305091	6.24819	lcPISA-1
Bafetinib	ABL1;BCR;SRC;YES1;LCK:MAPK14;MAK13:MAPK12;LYN	ERP44	Q9BS26	-0.00366762	-0.0483287	-0.151949	-2.00225	6.21112	6.02179	6.18759	5.99826	0.0241371	6.22693	cePISA-1	-0.0106181	-0.0484715	-0.398576	-1.81949	6.20001	6.03946	6.1861	6.02554	0.0266401	6.24582	lcPISA-1
Bafetinib	ABL1;BCR;SRC;YES1;LCK:MAPK14;MAK13:MAPK12;LYN	CCDC12	Q8WUD4	0.0905412	0.058733	1.49481	0.969668	6.61775	6.47344	6.58354	6.43923	0.0605702	6.21519	cePISA-1	0.0233321	-0.0748476	0.449737	-1.44272	6.34376	5.92641	6.30083	5.88348	0.0518795	6.24199	lcPISA-1
Bafetinib	ABL1;BCR;SRC;YES1;LCK:MAPK14;MAK13:MAPK12;LYN	POLR2M	P0CAP2	-0.031619	0.00984685	-0.6002	0.186915	6.10892	6.28705	6.12816	6.30629	0.0526809	6.24428	cePISA-1	-0.0359666	-0.0210908	-0.588957	-0.345364	6.10355	6.16681	6.11073	6.17399	0.0610683	6.25762	lcPISA-1
Bafetinib	ABL1;BCR;SRC;YES1;LCK:MAPK14;MAK13:MAPK12;LYN	KLHL36	Q8N4N3	0.0399103	0.00458032	0.518718	0.0595308	6.44979	6.29376	6.73349	6.57746	0.0769404	6.27381	cePISA-1
Bafetinib	ABL1;BCR;SRC;YES1;LCK:MAPK14;MAK13:MAPK12;LYN	PRRC1	Q96M27	-0.0456412	-0.0485672	-1.23732	-1.31664	6.051	6.03873	6.04761	6.03535	0.0368872	6.24549	cePISA-1	-0.0281051	-0.130939	-0.775463	-3.6128	6.15063	5.72748	6.17711	5.75396	0.036243	6.27163	lcPISA-1
Bafetinib	ABL1;BCR;SRC;YES1;LCK:MAPK14;MAK13:MAPK12;LYN	EIF3G	O75821	-0.00516141	0.0181398	-0.204092	0.717281	6.24298	6.34463	6.3119	6.41355	0.0252896	6.26535	cePISA-1	-0.0396109	0.0275533	-0.854933	0.594689	6.08892	6.3791	6.11628	6.40645	0.0463322	6.25842	lcPISA-1
Bafetinib	ABL1;BCR;SRC;YES1;LCK:MAPK14;MAK13:MAPK12;LYN	EIF3G	K7ENA8	-0.0358585	0.0516856	-0.32462	0.467899	6.08761	6.46845	5.96776	6.3486	0.110463	6.24081	cePISA-1
Bafetinib	ABL1;BCR;SRC;YES1;LCK:MAPK14;MAK13:MAPK12;LYN	EIF3G	K7ER90	-0.522931	0.456469	-4.0125	3.50253	4.28387	8.44627	4.33913	8.50153	0.130326	6.15537	cePISA-1	-0.0441162	0.0292978	-0.352357	0.234002	6.00361	6.31701	5.50096	5.81437	0.125203	6.19003	lcPISA-1
Bafetinib	ABL1;BCR;SRC;YES1;LCK:MAPK14;MAK13:MAPK12;LYN	NUDT12	Q9BQG2	-0.012351	0.0289994	-0.2849	0.668925	6.19226	6.37232	6.16023	6.34028	0.0433521	6.2455	cePISA-1	0.0275691	-0.0311336	0.588504	-0.664593	6.36146	6.10781	6.33674	6.08309	0.0468461	6.24105	lcPISA-1
Bafetinib	ABL1;BCR;SRC;YES1;LCK:MAPK14;MAK13:MAPK12;LYN	SGTB	Q96EQ0	-0.000126836	0.0217083	-0.0029975	0.513031	6.25572	6.35112	6.30927	6.40467	0.0423138	6.25626	cePISA-1	0.0343026	-0.0518532	0.774638	-1.17097	6.39377	6.02313	6.37091	6.00026	0.0442821	6.24355	lcPISA-1
Bafetinib	ABL1;BCR;SRC;YES1;LCK:MAPK14;MAK13:MAPK12;LYN	LARP4B	Q92615	0.0127159	-0.106868	0.280187	-2.35478	6.31665	5.81417	6.3084	5.80593	0.0453834	6.26121	cePISA-1	0.0147195	0.0297951	0.215007	0.435214	6.33833	6.40491	6.36275	6.42933	0.0684607	6.27399	lcPISA-1
Bafetinib	ABL1;BCR;SRC;YES1;LCK:MAPK14;MAK13:MAPK12;LYN	ITPR1	Q14643	-0.12672	-0.129408	-0.907724	-0.926979	5.76933	5.75859	5.78951	5.77877	0.139602	6.29901	cePISA-1	-0.0498352	0.683556	-0.220643	3.02642	5.86243	9.74654	5.28717	9.17128	0.225863	6.06848	lcPISA-1
Bafetinib	ABL1;BCR;SRC;YES1;LCK:MAPK14;MAK13:MAPK12;LYN	LRP6	O75581	0.0970901	0.00287643	0.907676	0.0268911	6.68851	6.26569	6.68407	6.26124	0.106966	6.25321	cePISA-1	0.0209266	0.157952	0.149859	1.13112	6.3449	6.97708	6.13308	6.76526	0.139642	6.25354	lcPISA-1
Bafetinib	ABL1;BCR;SRC;YES1;LCK:MAPK14;MAK13:MAPK12;LYN	PDSS1	Q5T2R2	-0.0379162	-0.0331687	-0.41826	-0.365889	6.0556	6.07556	6.06779	6.08775	0.0906522	6.21686	cePISA-1	0.0509705	-0.0691149	0.620099	-0.840841	6.47966	5.96215	6.50589	5.98838	0.0821974	6.25473	lcPISA-1
Bafetinib	ABL1;BCR;SRC;YES1;LCK:MAPK14;MAK13:MAPK12;LYN	ARSB	P15848	0.0210379	0.0920457	0.326151	1.42698	6.32644	6.6456	6.104	6.42317	0.0645036	6.23485	cePISA-1	-0.176209	-0.110949	-2.51803	-1.58546	5.50788	5.76276	5.6036	5.85847	0.069979	6.22342	lcPISA-1
Bafetinib	ABL1;BCR;SRC;YES1;LCK:MAPK14;MAK13:MAPK12;LYN	PTPN12	Q05209	0.0653859	-0.0799422	2.58748	-3.16351	6.53798	5.91146	6.51348	5.88697	0.0252701	6.24827	cePISA-1	-0.0870172	-0.0178456	-1.39628	-0.28635	5.88771	6.17688	5.76956	6.05873	0.0623208	6.25376	lcPISA-1
Bafetinib	ABL1;BCR;SRC;YES1;LCK:MAPK14;MAK13:MAPK12;LYN	HELZ	P42694	0.00285003	-0.202467	0.0497946	-3.53743	6.27046	5.43867	6.36023	5.52844	0.0572357	6.25809	cePISA-1	0.11625	0.177231	0.839042	1.27918	6.79124	7.08444	6.80258	7.09579	0.138551	6.26548	lcPISA-1
Bafetinib	ABL1;BCR;SRC;YES1;LCK:MAPK14;MAK13:MAPK12;LYN	SLC22A18	Q96BI1	-0.0496532	0.047362	-0.743288	0.70899	6.03565	6.45548	6.00669	6.42652	0.0668021	6.247	cePISA-1	-0.0134195	-0.101995	-0.208334	-1.58345	6.19472	5.82583	6.23333	5.86444	0.0644133	6.2526	lcPISA-1
Bafetinib	ABL1;BCR;SRC;YES1;LCK:MAPK14;MAK13:MAPK12;LYN	AGO2	Q9UKV8	0.0107992	0.00640355	0.368197	0.218328	6.31781	6.29859	6.33124	6.31202	0.02933	6.27069	cePISA-1	0.0308295	-0.00929731	0.581226	-0.175281	6.36225	6.18773	6.44075	6.26623	0.0530422	6.22774	lcPISA-1
Bafetinib	ABL1;BCR;SRC;YES1;LCK:MAPK14;MAK13:MAPK12;LYN	AGO3	Q9H9G7	-0.105458	-0.0262133	-2.41388	-0.600013	5.81975	6.14837	5.86608	6.19469	0.043688	6.2611	cePISA-1	-0.00838513	0.0234459	-0.0831463	0.232488	6.224	6.36285	6.27817	6.41702	0.100848	6.26028	lcPISA-1
Bafetinib	ABL1;BCR;SRC;YES1;LCK:MAPK14;MAK13:MAPK12;LYN	AGO1	Q9UL18	0.027242	-0.00638051	0.581924	-0.136296	6.36095	6.21443	6.36976	6.22323	0.0468136	6.24197	cePISA-1	-0.0309737	-0.0403355	-0.236001	-0.307333	6.14245	6.10272	6.16146	6.12173	0.131244	6.27575	lcPISA-1
Bafetinib	ABL1;BCR;SRC;YES1;LCK:MAPK14;MAK13:MAPK12;LYN	AGO4	Q9HCK5	-0.0232769	0.0160908	-0.557383	0.385308	6.16195	6.33241	6.16189	6.33235	0.041761	6.26218	cePISA-1	0.064433	-0.0337723	0.88106	-0.461803	6.55431	6.123	6.60783	6.17652	0.0731312	6.26802	lcPISA-1
Bafetinib	ABL1;BCR;SRC;YES1;LCK:MAPK14;MAK13:MAPK12;LYN	ATP7B	P35670	-0.136419	0.00695312	-2.02592	0.103259	5.63246	6.22096	5.71565	6.30415	0.067337	6.19104	cePISA-1	0.0176674	-0.0359678	0.264812	-0.539111	6.30614	6.07601	6.29024	6.0601	0.0667169	6.22939	lcPISA-1
Bafetinib	ABL1;BCR;SRC;YES1;LCK:MAPK14;MAK13:MAPK12;LYN	ATP7A	Q04656-3	-0.0233599	0.0676855	-0.721569	2.09075	6.14721	6.54765	6.12886	6.5293	0.0323738	6.24756	cePISA-1	0.0101153	-0.030613	0.26237	-0.794038	6.27463	6.09997	6.27732	6.10266	0.0385536	6.23079	lcPISA-1
Bafetinib	ABL1;BCR;SRC;YES1;LCK:MAPK14;MAK13:MAPK12;LYN	SLC25A17	O43808	-0.0886473	-0.0432569	-1.24775	-0.60886	5.90444	6.09316	5.90701	6.09573	0.0710457	6.27862	cePISA-1	0.0760915	-0.0327309	1.15083	-0.49503	6.5998	6.12028	6.59209	6.11258	0.0661191	6.26072	lcPISA-1
Bafetinib	ABL1;BCR;SRC;YES1;LCK:MAPK14;MAK13:MAPK12;LYN	MDH1	P40925-3	-0.036279	0.207255	-1.00877	5.7629	6.07409	7.19105	6.03843	7.15539	0.0359637	6.22877	cePISA-1	0.0362688	-0.0217473	0.966845	-0.579735	6.42202	6.1689	6.40462	6.15149	0.0375126	6.26259	lcPISA-1
Bafetinib	ABL1;BCR;SRC;YES1;LCK:MAPK14;MAK13:MAPK12;LYN	GPN3	Q9UHW5-2	-0.00633239	0.0545318	-0.104892	0.903286	6.2413	6.51024	6.20239	6.47133	0.0603705	6.26875	cePISA-1	0.0197071	-0.101871	0.337716	-1.74574	6.33373	5.82184	6.42377	5.91189	0.058354	6.24779	lcPISA-1
Bafetinib	ABL1;BCR;SRC;YES1;LCK:MAPK14;MAK13:MAPK12;LYN	SGTA	O43765	0.0305302	0.0303382	1.13707	1.12992	6.3891	6.38826	6.42109	6.42024	0.0268498	6.25532	cePISA-1	-0.00209383	-0.0890248	-0.0523823	-2.22717	6.24833	5.88295	6.20549	5.84011	0.0399722	6.2574	lcPISA-1
Bafetinib	ABL1;BCR;SRC;YES1;LCK:MAPK14;MAK13:MAPK12;LYN	USP9X	Q93008	-0.0003771	-0.0683285	-0.0110435	-2.00102	6.2543	5.96655	6.24452	5.95677	0.0341469	6.25594	cePISA-1	0.00168048	-0.0344304	0.0347253	-0.711469	6.2922	6.13666	6.28298	6.12744	0.0483934	6.28488	lcPISA-1
Bafetinib	ABL1;BCR;SRC;YES1;LCK:MAPK14;MAK13:MAPK12;LYN	CARD8	Q9Y2G2-5	0.0041825	-0.138278	0.0644069	-2.12936	6.26966	5.68015	6.33114	5.74162	0.0649387	6.25152	cePISA-1	-0.152143	-0.127554	-1.27767	-1.07118	5.64928	5.74639	5.69408	5.79119	0.119078	6.27759	lcPISA-1
Bafetinib	ABL1;BCR;SRC;YES1;LCK:MAPK14;MAK13:MAPK12;LYN	ZFAND1	Q8TCF1	-0.322535	0.0233644	-2.20615	0.159814	4.98699	6.33818	5.09426	6.44545	0.146198	6.23636	cePISA-1	-0.0542666	-0.00529141	-0.2778	-0.0270876	6.01104	6.2186	6.18049	6.38805	0.195344	6.24145	lcPISA-1
Bafetinib	ABL1;BCR;SRC;YES1;LCK:MAPK14;MAK13:MAPK12;LYN	ISY1	Q9ULR0-1	-0.0107344	-0.0156439	-0.182363	-0.265769	6.19624	6.17519	6.17434	6.15329	0.0588626	6.24252	cePISA-1	-0.0929433	-0.0494603	-1.58302	-0.842412	5.83517	6.01372	5.85414	6.03269	0.0587127	6.22347	lcPISA-1
Bafetinib	ABL1;BCR;SRC;YES1;LCK:MAPK14;MAK13:MAPK12;LYN	AKR1C3	P42330	0.0021804	0.0426564	0.03149	0.616058	6.21443	6.39126	6.26729	6.44411	0.0692409	6.20505	cePISA-1	0.021895	0.0142491	0.164175	0.106844	6.2054	6.1726	6.47095	6.43815	0.133364	6.11194	lcPISA-1
Bafetinib	ABL1;BCR;SRC;YES1;LCK:MAPK14;MAK13:MAPK12;LYN	AKR1C2	P52895	0.0978461	0.118726	1.38332	1.67852	6.67851	6.77588	6.62036	6.71772	0.0707326	6.24059	cePISA-1	0.0625196	0.142708	0.58377	1.33252	6.43095	6.79852	6.52228	6.88985	0.107096	6.15822	lcPISA-1
Bafetinib	ABL1;BCR;SRC;YES1;LCK:MAPK14;MAK13:MAPK12;LYN	NEXN	Q0ZGT2	-0.0168961	0.103373	-0.113822	0.696379	6.14328	6.67736	6.16135	6.69543	0.148443	6.21565	cePISA-1
Bafetinib	ABL1;BCR;SRC;YES1;LCK:MAPK14;MAK13:MAPK12;LYN	SYNE2	Q8WXH0-2	-0.648546	0.26025	-5.09268	2.0436	3.99573	7.5019	4.02999	7.53616	0.127349	6.26366	cePISA-1	0.0769437	-0.0928211	0.552246	-0.666202	6.52774	5.80308	6.53141	5.80675	0.139329	6.18872	lcPISA-1
Bafetinib	ABL1;BCR;SRC;YES1;LCK:MAPK14;MAK13:MAPK12;LYN	SYNE1	Q8NF91	-0.0549571	0.187465	-0.363879	1.24123	5.90035	6.97998	5.92628	7.00591	0.151031	6.12945	cePISA-1	0.00487587	-0.10649	0.0359585	-0.785342	6.23446	5.77131	6.3385	5.87535	0.135597	6.21342	lcPISA-1
Bafetinib	ABL1;BCR;SRC;YES1;LCK:MAPK14;MAK13:MAPK12;LYN	LMO2	P25791-3	0.0165201	-0.150722	0.143208	-1.30656	6.34664	5.65196	6.36371	5.66903	0.115357	6.27438	cePISA-1	0.123689	-0.0539865	1.90258	-0.830423	6.79681	6.00924	6.78015	5.99258	0.0650109	6.23837	lcPISA-1
Bafetinib	ABL1;BCR;SRC;YES1;LCK:MAPK14;MAK13:MAPK12;LYN	ADAM10	O14672	0.0658811	0.0107479	1.56536	0.255373	6.54896	6.30342	6.53529	6.28974	0.0420868	6.25663	cePISA-1	0.00159582	-0.0398951	0.0487162	-1.21789	6.26849	6.09079	6.32286	6.14515	0.0327575	6.26157	lcPISA-1
Bafetinib	ABL1;BCR;SRC;YES1;LCK:MAPK14;MAK13:MAPK12;LYN	PCK2	Q16822	0.0180678	-0.0520684	0.516354	-1.48805	6.32998	6.02961	6.33765	6.03728	0.034991	6.2512	cePISA-1	-0.010316	-0.0943401	-0.216054	-1.97581	6.21713	5.86538	6.18888	5.83713	0.0477474	6.26175	lcPISA-1
Bafetinib	ABL1;BCR;SRC;YES1;LCK:MAPK14;MAK13:MAPK12;LYN	PCK1	P35558	0.358183	-0.548613	1.16338	-1.7819	8.02308	4.27926	7.93878	4.19496	0.307882	6.25917	cePISA-1
Bafetinib	ABL1;BCR;SRC;YES1;LCK:MAPK14;MAK13:MAPK12;LYN	SOGA1	O94964-2	0.0379719	-0.12614	0.610946	-2.02952	6.43363	5.74188	6.48685	5.79509	0.0621526	6.26651	cePISA-1
Bafetinib	ABL1;BCR;SRC;YES1;LCK:MAPK14;MAK13:MAPK12;LYN	MTCL1	Q9Y4B5	0.0544593	0.0749653	0.698015	0.960843	6.50781	6.60097	6.54305	6.63621	0.0780203	6.26673	cePISA-1
Bafetinib	ABL1;BCR;SRC;YES1;LCK:MAPK14;MAK13:MAPK12;LYN	GPSM2	P81274	-0.113093	-0.0691448	-0.761468	-0.465562	5.79128	5.97041	5.75841	5.93754	0.148519	6.26352	cePISA-1
Bafetinib	ABL1;BCR;SRC;YES1;LCK:MAPK14;MAK13:MAPK12;LYN	FLYWCH2	Q96CP2	0.0134496	0.062447	0.263563	1.22374	6.3125	6.53057	6.28523	6.5033	0.0510298	6.25393	cePISA-1	0.0204933	-0.0284026	0.382808	-0.530552	6.32815	6.11727	6.3217	6.11082	0.053534	6.2389	lcPISA-1
Bafetinib	ABL1;BCR;SRC;YES1;LCK:MAPK14;MAK13:MAPK12;LYN	NT5DC3	Q86UY8	0.0533822	-0.0645423	1.61493	-1.95255	6.48676	5.97763	6.49006	5.98093	0.0330554	6.25113	cePISA-1	-0.0151239	-0.0664315	-0.357881	-1.57199	6.18511	5.96901	6.16338	5.94728	0.0422596	6.25028	lcPISA-1
Bafetinib	ABL1;BCR;SRC;YES1;LCK:MAPK14;MAK13:MAPK12;LYN	NCKIPSD	Q9NZQ3	-0.224294	0.00496257	-3.32663	0.0736027	5.35364	6.2757	5.34211	6.26417	0.0674237	6.25415	cePISA-1
Bafetinib	ABL1;BCR;SRC;YES1;LCK:MAPK14;MAK13:MAPK12;LYN	TRMO	Q9BU70	0.00318605	-0.181484	0.0314406	-1.79092	6.30789	5.55	6.12876	5.37087	0.101336	6.29397	cePISA-1
Bafetinib	ABL1;BCR;SRC;YES1;LCK:MAPK14;MAK13:MAPK12;LYN	RPAP3	Q9H6T3	-0.0311689	-0.0350931	-1.39975	-1.57598	6.12211	6.10548	6.10366	6.08703	0.0222675	6.25582	cePISA-1	0.0959706	0.0479465	1.83493	0.916723	6.66955	6.45118	6.66797	6.44961	0.0523021	6.24031	lcPISA-1
Bafetinib	ABL1;BCR;SRC;YES1;LCK:MAPK14;MAK13:MAPK12;LYN	SPRED1	Q7Z699	0.183489	0.038361	1.86711	0.390347	7.06984	6.39325	6.95586	6.27927	0.0982741	6.22549	cePISA-1
Bafetinib	ABL1;BCR;SRC;YES1;LCK:MAPK14;MAK13:MAPK12;LYN	SPRED2	Q7Z698	-0.0484323	-0.10317	-0.393317	-0.837835	6.00883	5.78512	5.98884	5.76513	0.123138	6.21397	cePISA-1
Bafetinib	ABL1;BCR;SRC;YES1;LCK:MAPK14;MAK13:MAPK12;LYN	CLUL1	Q15846	-0.577395	-0.0307062	-2.86466	-0.152344	4.12671	6.02801	4.51838	6.41968	0.201558	6.15769	cePISA-1
Bafetinib	ABL1;BCR;SRC;YES1;LCK:MAPK14;MAK13:MAPK12;LYN	OTUD6B	Q8N6M0	0.00300903	-0.0557082	0.0690309	-1.27802	6.22503	5.97676	6.27603	6.02776	0.0435895	6.21206	cePISA-1	-0.00845951	-0.0203009	-0.100517	-0.241219	6.16571	6.11531	6.06989	6.01949	0.0841597	6.20198	lcPISA-1
Bafetinib	ABL1;BCR;SRC;YES1;LCK:MAPK14;MAK13:MAPK12;LYN	AP1S3	Q96PC3-4	0.312608	-0.0875758	2.39982	-0.6723	7.75423	5.87586	7.64358	5.76521	0.130263	6.24359	cePISA-1
Bafetinib	ABL1;BCR;SRC;YES1;LCK:MAPK14;MAK13:MAPK12;LYN	AP1S2	P56377	-0.570076	-0.216463	-3.73621	-1.41867	4.19961	5.36608	4.24919	5.41566	0.152581	6.23475	cePISA-1	0.00947108	0.194955	0.101128	2.08164	6.29265	7.15599	6.27327	7.13661	0.0936545	6.25147	lcPISA-1
Bafetinib	ABL1;BCR;SRC;YES1;LCK:MAPK14;MAK13:MAPK12;LYN	AP1S1	P61966	0.0997221	-0.0264424	2.16157	-0.573164	6.66751	6.10921	6.70117	6.14286	0.0461341	6.22221	cePISA-1	-0.0245009	-0.0221264	-0.398666	-0.36003	6.14968	6.15981	6.09015	6.10028	0.0614571	6.255	lcPISA-1
Bafetinib	ABL1;BCR;SRC;YES1;LCK:MAPK14;MAK13:MAPK12;LYN	AP1S2	P56377-2	-0.0198024	0.0403385	-0.243597	0.49622	6.17701	6.43994	6.17443	6.43737	0.0812915	6.26237	cePISA-1
Bafetinib	ABL1;BCR;SRC;YES1;LCK:MAPK14;MAK13:MAPK12;LYN	DIS3	Q9Y2L1	0.0468855	-0.0703275	1.59624	-2.39433	6.42792	5.92633	6.42792	5.92633	0.0293725	6.22238	cePISA-1	-0.00948726	-0.054352	-0.120797	-0.69204	6.19151	6.00193	6.15526	5.96568	0.0785389	6.23236	lcPISA-1
Bafetinib	ABL1;BCR;SRC;YES1;LCK:MAPK14;MAK13:MAPK12;LYN	FANCD2	Q9BXW9-1	-0.0993792	-0.0585505	-1.35294	-0.797104	5.83426	6.00173	5.83602	6.00349	0.073454	6.25031	cePISA-1	-0.00698173	-0.113058	-0.0804285	-1.30241	6.25323	5.80995	6.18947	5.74619	0.0868067	6.28357	lcPISA-1
Bafetinib	ABL1;BCR;SRC;YES1;LCK:MAPK14;MAK13:MAPK12;LYN	LARP7	Q4G0J3-3	0.0250843	-0.04593	1.18451	-2.16887	6.35646	6.05114	6.36166	6.05635	0.0211769	6.24689	cePISA-1	-0.0353331	-0.0538142	-0.567455	-0.864263	6.15869	6.08029	6.09827	6.01988	0.062266	6.31138	lcPISA-1
Bafetinib	ABL1;BCR;SRC;YES1;LCK:MAPK14;MAK13:MAPK12;LYN	GSS	P48637	0.117559	0.0201732	4.85622	0.833333	6.77232	6.33026	6.75681	6.31475	0.0242078	6.24236	cePISA-1	-0.0140574	-0.0621078	-0.439644	-1.94242	6.20439	6.00115	6.22067	6.01743	0.0319745	6.26514	lcPISA-1
Bafetinib	ABL1;BCR;SRC;YES1;LCK:MAPK14;MAK13:MAPK12;LYN	WASHC4	Q2M389	-0.0655907	-0.070964	-2.03957	-2.20665	5.96635	5.94417	5.9757	5.95352	0.0321592	6.24387	cePISA-1	-0.0703282	-0.0963632	-0.712375	-0.976091	5.95329	5.84682	5.86115	5.75468	0.0987236	6.2507	lcPISA-1
Bafetinib	ABL1;BCR;SRC;YES1;LCK:MAPK14;MAK13:MAPK12;LYN	FGFR1OP2	Q9NVK5	-0.115734	0.011474	-2.23619	0.2217	5.76235	6.29351	5.80391	6.33507	0.0517547	6.24366	cePISA-1	-0.114732	0.0110748	-1.4499	0.139955	5.78449	6.31156	5.754	6.28107	0.0791308	6.2633	lcPISA-1
Bafetinib	ABL1;BCR;SRC;YES1;LCK:MAPK14;MAK13:MAPK12;LYN	NOSTRIN	Q8IVI9	-0.100723	-0.0544177	-1.38989	-0.750923	5.85068	6.04151	5.81951	6.01034	0.0724678	6.27374	cePISA-1
Bafetinib	ABL1;BCR;SRC;YES1;LCK:MAPK14;MAK13:MAPK12;LYN	LIN7C	Q9NUP9	-0.0144214	0.00666858	-0.307201	0.142052	6.19184	6.28301	6.18416	6.27534	0.0469446	6.25404	cePISA-1	-0.0175339	-0.100413	-0.328409	-1.88073	6.20311	5.8568	6.21355	5.86724	0.0533905	6.27896	lcPISA-1
Bafetinib	ABL1;BCR;SRC;YES1;LCK:MAPK14;MAK13:MAPK12;LYN	SRP72	O76094	0.0257602	-0.117947	0.580074	-2.65596	6.3677	5.76398	6.34996	5.74624	0.0444085	6.255	cePISA-1	9.46232e-05	0.0996117	0.000931593	0.980707	6.25137	6.69781	6.23812	6.68456	0.101571	6.25096	lcPISA-1
Bafetinib	ABL1;BCR;SRC;YES1;LCK:MAPK14;MAK13:MAPK12;LYN	STXBP5	Q5T5C0	-0.0470612	0.0204741	-1.55957	0.678495	6.05385	6.34398	6.06568	6.35581	0.0301757	6.25458	cePISA-1	-0.0108117	-0.0532559	-0.248847	-1.22576	6.21355	6.03341	6.2261	6.04596	0.0434474	6.26029	lcPISA-1
Bafetinib	ABL1;BCR;SRC;YES1;LCK:MAPK14;MAK13:MAPK12;LYN	SMAD2	Q15796	-0.0318629	0.0222152	-0.545282	0.380177	6.13084	6.36501	6.11352	6.34769	0.0584338	6.26774	cePISA-1	-0.0208494	-0.0162997	-0.228862	-0.178921	6.17999	6.19951	6.09702	6.11654	0.0911002	6.26996	lcPISA-1
Bafetinib	ABL1;BCR;SRC;YES1;LCK:MAPK14;MAK13:MAPK12;LYN	SMAD5	Q99717	-0.232386	-0.594591	-2.13652	-5.46659	5.20048	4.04584	3.20969	2.05505	0.108768	6.1094	cePISA-1	-0.235592	-0.0822683	-2.06075	-0.719609	5.29917	5.89336	5.24421	5.8384	0.114324	6.23919	lcPISA-1
Bafetinib	ABL1;BCR;SRC;YES1;LCK:MAPK14;MAK13:MAPK12;LYN	SMAD9	O15198	0.0507585	-0.0220046	0.864644	-0.374836	6.47009	6.15186	6.4625	6.14427	0.0587045	6.24641	cePISA-1	-0.0983655	-0.105171	-1.14634	-1.22564	5.85013	5.82261	5.85243	5.8249	0.0858087	6.26292	lcPISA-1
Bafetinib	ABL1;BCR;SRC;YES1;LCK:MAPK14;MAK13:MAPK12;LYN	PPP1R7	Q15435	0.00285254	-0.0442608	0.104404	-1.61996	6.2523	6.05142	6.26541	6.06453	0.0273222	6.23994	cePISA-1	0.0237966	-0.0412656	0.484907	-0.840876	6.34504	6.06524	6.28374	6.00395	0.0490745	6.24123	lcPISA-1
Bafetinib	ABL1;BCR;SRC;YES1;LCK:MAPK14;MAK13:MAPK12;LYN	CBWD5	Q5RIA9	-0.0273368	0.0414855	-0.66123	1.00346	6.1234	6.42258	6.05107	6.35026	0.0413424	6.24053	cePISA-1
Bafetinib	ABL1;BCR;SRC;YES1;LCK:MAPK14;MAK13:MAPK12;LYN	CBWD2	Q8IUF1	-0.104643	-0.000869968	-1.89517	-0.0157558	5.80854	6.24174	5.79054	6.22374	0.0552156	6.2455	cePISA-1
Bafetinib	ABL1;BCR;SRC;YES1;LCK:MAPK14;MAK13:MAPK12;LYN	GGCT	O75223	-0.0362279	0.00467327	-1.07784	0.139037	6.06999	6.24454	6.12598	6.30053	0.0336117	6.22434	cePISA-1	0.035121	-0.0251444	0.840885	-0.602021	6.38439	6.12319	6.41689	6.15569	0.0417666	6.23085	lcPISA-1
Bafetinib	ABL1;BCR;SRC;YES1;LCK:MAPK14;MAK13:MAPK12;LYN	STX4	Q12846	0.047597	0.0290641	1.1706	0.714803	6.44477	6.36252	6.48454	6.40228	0.0406603	6.23562	cePISA-1	-0.0579303	-0.0891002	-1.08263	-1.66515	5.99102	5.86297	5.99434	5.86629	0.0535087	6.23649	lcPISA-1
Bafetinib	ABL1;BCR;SRC;YES1;LCK:MAPK14;MAK13:MAPK12;LYN	BNIP2	J3KN59	0.350725	-0.195508	4.98736	-2.78015	7.98222	5.46627	7.88773	5.37178	0.0703228	6.25957	cePISA-1	-0.152456	-0.312338	-2.04024	-4.17986	5.63127	5.04054	5.68035	5.08962	0.0747245	6.25893	lcPISA-1
Bafetinib	ABL1;BCR;SRC;YES1;LCK:MAPK14;MAK13:MAPK12;LYN	BNIP2	H7C096	0.0298632	-0.176568	0.395567	-2.33881	6.42559	5.56892	6.34947	5.4928	0.0754948	6.29395	cePISA-1	-0.095092	0.00233435	-0.690694	0.0169554	5.75826	6.16054	5.80356	6.20585	0.137676	6.15059	lcPISA-1
Bafetinib	ABL1;BCR;SRC;YES1;LCK:MAPK14;MAK13:MAPK12;LYN	PRUNE2	Q8WUY3-3	0.225697	0.092199	3.14509	1.28479	7.30987	6.66381	7.13182	6.48576	0.0717619	6.25127	cePISA-1
Bafetinib	ABL1;BCR;SRC;YES1;LCK:MAPK14;MAK13:MAPK12;LYN	BIRC5	O15392	-0.308035	-0.144879	-3.73928	-1.75871	5.03443	5.63722	5.00033	5.60312	0.0823781	6.23273	cePISA-1	-0.0356038	-0.116459	-0.399123	-1.30552	6.11729	5.78388	6.09866	5.76525	0.0892052	6.27013	lcPISA-1
Bafetinib	ABL1;BCR;SRC;YES1;LCK:MAPK14;MAK13:MAPK12;LYN	STX2	P32856	-0.0266891	0.000370898	-0.439041	0.00610134	6.10872	6.22438	6.09653	6.21219	0.0607896	6.22278	cePISA-1	0.0136585	-0.102359	0.167512	-1.25536	6.28432	5.79873	6.34537	5.85979	0.0815375	6.2251	lcPISA-1
Bafetinib	ABL1;BCR;SRC;YES1;LCK:MAPK14;MAK13:MAPK12;LYN	SREBF2	Q12772	-0.102969	0.119361	-1.16969	1.3559	5.8198	6.78947	5.78646	6.75613	0.0880307	6.25035	cePISA-1	0.0339122	-0.0912096	0.554091	-1.49027	6.3462	5.819	6.3531	5.8259	0.0612032	6.19876	lcPISA-1
Bafetinib	ABL1;BCR;SRC;YES1;LCK:MAPK14;MAK13:MAPK12;LYN	SMAD4	Q13485	0.0305426	0.031736	0.931653	0.968055	6.39249	6.39778	6.37655	6.38184	0.0327833	6.25858	cePISA-1	0.0339911	-0.0155937	0.746902	-0.342648	6.37845	6.16294	6.36047	6.14497	0.0455095	6.22992	lcPISA-1
Bafetinib	ABL1;BCR;SRC;YES1;LCK:MAPK14;MAK13:MAPK12;LYN	NRDE2	Q9H7Z3	0.152975	-0.0839908	0.978621	-0.537312	6.92763	5.87829	6.95051	5.90117	0.156316	6.23067	cePISA-1
Bafetinib	ABL1;BCR;SRC;YES1;LCK:MAPK14;MAK13:MAPK12;LYN	REEP5	Q00765	-0.151939	0.0986998	-3.24462	2.10771	5.63605	6.7054	5.62324	6.69259	0.046828	6.26201	cePISA-1	-0.0398394	-0.0829502	-0.63702	-1.32635	6.05943	5.88103	6.10509	5.9267	0.0625402	6.22909	lcPISA-1
Bafetinib	ABL1;BCR;SRC;YES1;LCK:MAPK14;MAK13:MAPK12;LYN	REEP6	Q96HR9	-0.0276853	-0.0345479	-0.315083	-0.393185	6.11526	6.08624	6.09613	6.06711	0.0878668	6.23374	cePISA-1	-0.02111	-0.123051	-0.255751	-1.49079	6.19847	5.7756	6.15748	5.73461	0.0825412	6.28984	lcPISA-1
Bafetinib	ABL1;BCR;SRC;YES1;LCK:MAPK14;MAK13:MAPK12;LYN	S100A14	Q9HCY8	-0.175146	-0.0708846	-0.598113	-0.242067	5.10957	5.4925	4.98911	5.37204	0.29283	5.7691	cePISA-1	-0.481957	0.24938	-1.4527	0.751671	4.09729	6.80223	3.79951	6.50445	0.331767	5.72243	lcPISA-1
Bafetinib	ABL1;BCR;SRC;YES1;LCK:MAPK14;MAK13:MAPK12;LYN	MLH1	P40692	0.00868214	-0.134135	0.201394	-3.11146	6.29507	5.70176	6.35179	5.75847	0.0431102	6.2573	cePISA-1	-0.0720055	-0.053109	-0.463408	-0.341796	6.00418	6.08333	5.65911	5.73827	0.155382	6.31145	lcPISA-1
Bafetinib	ABL1;BCR;SRC;YES1;LCK:MAPK14;MAK13:MAPK12;LYN	CIP2A	Q8TCG1	-0.00273939	-0.0903394	-0.0453916	-1.49692	6.24276	5.87498	6.18176	5.81398	0.0603501	6.25462	cePISA-1
Bafetinib	ABL1;BCR;SRC;YES1;LCK:MAPK14;MAK13:MAPK12;LYN	TPST2	O60704	-0.102029	0.146283	-1.36528	1.95745	5.78287	6.86899	5.23995	6.32607	0.0747315	6.20664	cePISA-1	0.0971793	0.0049937	1.88262	0.0967411	6.6713	6.25835	6.54881	6.13586	0.0516192	6.23672	lcPISA-1
Bafetinib	ABL1;BCR;SRC;YES1;LCK:MAPK14;MAK13:MAPK12;LYN	PROSER1	Q86XN7	0.0988583	-0.0728281	0.583448	-0.429821	6.6818	5.93213	6.43704	5.68737	0.169438	6.23928	cePISA-1
Bafetinib	ABL1;BCR;SRC;YES1;LCK:MAPK14;MAK13:MAPK12;LYN	RPL35A	P18077	0.0535256	0.0512902	1.24322	1.1913	6.47821	6.46818	6.49659	6.48656	0.043054	6.24226	cePISA-1	0.15924	0.960608	0.4149	2.50286	6.70203	11.68	6.74405	11.722	0.383804	6.00164	lcPISA-1
Bafetinib	ABL1;BCR;SRC;YES1;LCK:MAPK14;MAK13:MAPK12;LYN	NCAPG	Q9BPX3	-0.0293008	-0.0416818	-1.01449	-1.44316	6.13917	6.08671	6.13444	6.08198	0.0288823	6.26513	cePISA-1	0.0511914	0.100075	0.808549	1.58065	6.47944	6.70275	6.43031	6.65362	0.0633127	6.25356	lcPISA-1
Bafetinib	ABL1;BCR;SRC;YES1;LCK:MAPK14;MAK13:MAPK12;LYN	DERL2	Q9GZP9	-0.221315	0.0139186	-2.32264	0.146071	5.37049	6.32158	5.44183	6.39293	0.0952862	6.26089	cePISA-1	-0.104422	-0.100235	-0.810919	-0.778401	5.75239	5.76911	5.76859	5.78531	0.12877	6.18419	lcPISA-1
Bafetinib	ABL1;BCR;SRC;YES1;LCK:MAPK14;MAK13:MAPK12;LYN	TOR1B	O14657	-0.0910561	-0.0161819	-2.12894	-0.378342	5.87057	6.18328	5.88393	6.19665	0.0427706	6.25303	cePISA-1	-0.0415713	-0.040737	-1.09993	-1.07786	6.08517	6.08869	6.11097	6.11449	0.0377944	6.26307	lcPISA-1
Bafetinib	ABL1;BCR;SRC;YES1;LCK:MAPK14;MAK13:MAPK12;LYN	SETMAR	Q53H47	0.0413022	0.0208763	0.722619	0.36525	6.42605	6.33572	6.38564	6.2953	0.0571563	6.2447	cePISA-1	0.00471788	-0.00473336	0.0505658	-0.0507317	6.21928	6.17867	6.29579	6.25518	0.0933019	6.19897	lcPISA-1
Bafetinib	ABL1;BCR;SRC;YES1;LCK:MAPK14;MAK13:MAPK12;LYN	GABARAPL2	P60520	-0.080302	0.0368385	-2.15032	0.986458	5.92093	6.42174	5.92772	6.42853	0.0373442	6.25984	cePISA-1	-0.14169	-0.195169	-2.35282	-3.24086	5.673	5.46655	5.69888	5.49244	0.0602214	6.25843	lcPISA-1
Bafetinib	ABL1;BCR;SRC;YES1;LCK:MAPK14;MAK13:MAPK12;LYN	GABARAPL1	Q9H0R8-2	-0.0801319	0.366327	-1.37595	6.29023	5.89542	8.03364	5.61422	7.75244	0.0582376	6.23214	cePISA-1	-0.132925	-0.209655	-1.85812	-2.93071	5.72982	5.43304	5.79822	5.50144	0.0715373	6.28282	lcPISA-1
Bafetinib	ABL1;BCR;SRC;YES1;LCK:MAPK14;MAK13:MAPK12;LYN	GABARAP	O95166	-0.309379	0.382014	-3.9146	4.83366	5.0189	8.10473	5.01363	8.09946	0.079032	6.21929	cePISA-1
Bafetinib	ABL1;BCR;SRC;YES1;LCK:MAPK14;MAK13:MAPK12;LYN	MAD2L1BP	Q15013-3	-0.0225593	-0.0596475	-0.29367	-0.776473	6.14698	5.99097	6.21037	6.05436	0.0768185	6.24385	cePISA-1	0.101226	-0.0759957	1.95686	-1.46912	6.70657	5.93132	6.68216	5.90691	0.0517288	6.25213	lcPISA-1
Bafetinib	ABL1;BCR;SRC;YES1;LCK:MAPK14;MAK13:MAPK12;LYN	RBBP7	Q16576-2	0.0148384	0.0213587	0.339626	0.488868	6.31813	6.34675	6.32759	6.35621	0.0436902	6.25349	cePISA-1	-0.0026296	-0.0327323	-0.0788978	-0.982089	6.23505	6.1063	6.22084	6.09209	0.0333292	6.24643	lcPISA-1
Bafetinib	ABL1;BCR;SRC;YES1;LCK:MAPK14;MAK13:MAPK12;LYN	RBBP7	Q16576	-0.198226	0.0548897	-3.8384	1.06287	5.46173	6.50917	5.49889	6.54633	0.0516428	6.26616	cePISA-1	-0.0908889	-0.203718	-1.39424	-3.12505	5.88602	5.44322	5.89164	5.44885	0.0651889	6.26876	lcPISA-1
Bafetinib	ABL1;BCR;SRC;YES1;LCK:MAPK14;MAK13:MAPK12;LYN	RBBP4	Q09028	-0.159208	0.231961	-3.51544	5.12188	5.57194	7.30735	5.5377	7.27311	0.0452882	6.22204	cePISA-1	0.0102604	0.0762279	0.248639	1.84722	6.30756	6.60267	6.30058	6.59569	0.0412663	6.26286	lcPISA-1
Bafetinib	ABL1;BCR;SRC;YES1;LCK:MAPK14;MAK13:MAPK12;LYN	RBBP4	Q09028-2	-0.176778	0.0565275	-2.6492	0.84712	5.55663	6.53195	5.56418	6.53951	0.066729	6.28097	cePISA-1	-0.0383874	-0.00736413	-0.50071	-0.0960547	6.0359	6.16711	6.02469	6.15589	0.0766659	6.19867	lcPISA-1
Bafetinib	ABL1;BCR;SRC;YES1;LCK:MAPK14;MAK13:MAPK12;LYN	SH3BP2	P78314-4	-0.273088	0.0633687	-2.11746	0.491347	5.14743	6.49941	5.28586	6.63784	0.128969	6.22011	cePISA-1
Bafetinib	ABL1;BCR;SRC;YES1;LCK:MAPK14;MAK13:MAPK12;LYN	PPM1E	Q8WY54	0.0256118	0.0208586	0.523914	0.426684	6.36022	6.33931	6.45958	6.43866	0.0488855	6.24831	cePISA-1	0.0877714	-0.0937177	1.1723	-1.25172	6.64382	5.85847	6.60323	5.81788	0.0748709	6.25167	lcPISA-1
Bafetinib	ABL1;BCR;SRC;YES1;LCK:MAPK14;MAK13:MAPK12;LYN	PPM1G	O15355	0.113709	-0.0660591	4.32522	-2.51273	6.73834	5.9489	6.72243	5.933	0.0262897	6.22763	cePISA-1	0.016896	-0.014847	0.187248	-0.164541	6.3587	6.22032	6.42521	6.28683	0.0902333	6.28467	lcPISA-1
Bafetinib	ABL1;BCR;SRC;YES1;LCK:MAPK14;MAK13:MAPK12;LYN	PPM1F	P49593	0.0649123	-0.0987301	2.3015	-3.50053	6.52437	5.82475	6.55303	5.85341	0.0282043	6.23732	cePISA-1	0.0655354	-0.0107286	1.35163	-0.221272	6.54952	6.21228	6.46803	6.1308	0.0484862	6.25866	lcPISA-1
Bafetinib	ABL1;BCR;SRC;YES1;LCK:MAPK14;MAK13:MAPK12;LYN	COLEC11	Q9BWP8-10	-0.505748	0.0215655	-5.61988	0.239636	4.40526	6.34905	4.4521	6.39589	0.0899927	6.25485	cePISA-1	0.00726596	0.0686706	0.0758038	0.716423	6.30708	6.58132	6.28772	6.56196	0.0958521	6.2754	lcPISA-1
Bafetinib	ABL1;BCR;SRC;YES1;LCK:MAPK14;MAK13:MAPK12;LYN	ACACB	O00763	-0.106601	-0.118605	-1.60561	-1.7864	5.7981	5.75007	5.83911	5.79107	0.0663929	6.24275	cePISA-1	0.00844493	0.281168	0.0555759	1.85036	6.22464	7.5199	6.17231	7.46757	0.151953	6.18831	lcPISA-1
Bafetinib	ABL1;BCR;SRC;YES1;LCK:MAPK14;MAK13:MAPK12;LYN	ACACA	Q13085-4	-0.0462085	-0.0664949	-0.959152	-1.38024	6.04666	5.96223	5.98901	5.90458	0.0481764	6.24346	cePISA-1	-0.00224548	0.171607	-0.0174343	1.33239	6.19841	6.99222	6.19841	6.99222	0.128796	6.20807	lcPISA-1
Bafetinib	ABL1;BCR;SRC;YES1;LCK:MAPK14;MAK13:MAPK12;LYN	APPBP2	Q92624	0.507138	-0.455946	3.76275	-3.38293	9.01771	4.62572	8.90786	4.51587	0.134779	6.34502	cePISA-1	-0.103437	-0.0748208	-0.64361	-0.465555	5.76501	5.88049	5.88566	6.00115	0.160713	6.19351	lcPISA-1
Bafetinib	ABL1;BCR;SRC;YES1;LCK:MAPK14;MAK13:MAPK12;LYN	AUH	Q13825	-0.0464061	0.0408332	-0.366019	0.322063	6.00718	6.38164	6.02826	6.40272	0.126786	6.20355	cePISA-1	-0.0698502	-0.13423	-0.658456	-1.26534	5.91451	5.65637	5.87527	5.61714	0.106082	6.20791	lcPISA-1
Bafetinib	ABL1;BCR;SRC;YES1;LCK:MAPK14;MAK13:MAPK12;LYN	CDC16	Q13042	-0.0793007	0.000479493	-2.10721	0.0127413	5.93682	6.27437	5.93326	6.27081	0.037633	6.27229	cePISA-1	0.0202082	0.039544	0.55295	1.08203	6.34561	6.43123	6.34335	6.42897	0.0365462	6.25734	lcPISA-1
Bafetinib	ABL1;BCR;SRC;YES1;LCK:MAPK14;MAK13:MAPK12;LYN	MTREX	P42285	0.0155368	0.00160127	1.15975	0.119528	6.31237	6.25169	6.28863	6.22795	0.0133966	6.24475	cePISA-1	0.0409474	-0.052374	1.13079	-1.44634	6.42073	6.01855	6.4371	6.03492	0.0362114	6.24106	lcPISA-1
Bafetinib	ABL1;BCR;SRC;YES1;LCK:MAPK14;MAK13:MAPK12;LYN	PYROXD1	Q8WU10	-0.172306	0.199432	-1.66234	1.92405	5.52409	7.14768	5.50248	7.12607	0.103652	6.22487	cePISA-1	0.00340023	-0.098688	0.025113	-0.728876	6.24446	5.81786	6.19209	5.76549	0.135398	6.22976	lcPISA-1
Bafetinib	ABL1;BCR;SRC;YES1;LCK:MAPK14;MAK13:MAPK12;LYN	PRG4	Q92954	-0.386551	-0.0891921	-1.69304	-0.39065	4.74808	5.83488	4.71601	5.80281	0.228317	6.20699	cePISA-1	0.0235868	-0.21418	0.169252	-1.5369	6.3745	5.40594	6.33968	5.37112	0.139359	6.27113	lcPISA-1
Bafetinib	ABL1;BCR;SRC;YES1;LCK:MAPK14;MAK13:MAPK12;LYN	NCOA6	Q14686	-0.0262955	-0.0482877	-0.669709	-1.22982	6.15536	6.06224	6.17294	6.07982	0.039264	6.26858	cePISA-1	-0.00105271	-0.105627	-0.00985466	-0.9888	6.21964	5.78476	6.26795	5.83307	0.106823	6.22418	lcPISA-1
Bafetinib	ABL1;BCR;SRC;YES1;LCK:MAPK14;MAK13:MAPK12;LYN	INTS8	Q75QN2	-0.196119	-0.0885975	-2.59554	-1.17255	5.47111	5.89444	5.54991	5.97324	0.0755599	6.26777	cePISA-1	0.57501	-0.0266685	4.99528	-0.231677	9.24375	6.09151	9.02369	5.87145	0.115111	6.20516	lcPISA-1
Bafetinib	ABL1;BCR;SRC;YES1;LCK:MAPK14;MAK13:MAPK12;LYN	PSMA5	P28066	-0.0717595	0.0719325	-2.18439	2.18966	5.94165	6.56391	5.95094	6.5732	0.032851	6.24465	cePISA-1	0.0448994	0.0395891	1.03741	0.914711	6.46976	6.44599	6.50259	6.47882	0.0432805	6.27151	lcPISA-1
Bafetinib	ABL1;BCR;SRC;YES1;LCK:MAPK14;MAK13:MAPK12;LYN	DTX2	Q86UW9	-0.144531	0.16342	-1.5561	1.75947	5.65056	6.9951	5.60862	6.95316	0.0928801	6.24596	cePISA-1
Bafetinib	ABL1;BCR;SRC;YES1;LCK:MAPK14;MAK13:MAPK12;LYN	RAVER1	E9PAU2	-0.00402946	0.081143	-0.0736149	1.48241	6.20148	6.57862	6.217	6.59414	0.0547371	6.21882	cePISA-1	-0.24652	-0.0627114	-1.26253	-0.321172	5.29016	6.00898	5.28814	6.00696	0.195258	6.27594	lcPISA-1
Bafetinib	ABL1;BCR;SRC;YES1;LCK:MAPK14;MAK13:MAPK12;LYN	NFS1	Q9Y697	0.0183025	-0.00969735	0.552108	-0.292528	6.31396	6.19261	6.3082	6.18684	0.0331502	6.23437	cePISA-1	0.00926922	-0.0619602	0.248851	-1.66345	6.29807	5.99467	6.30889	6.00549	0.0372481	6.25774	lcPISA-1
Bafetinib	ABL1;BCR;SRC;YES1;LCK:MAPK14;MAK13:MAPK12;LYN	GK	P32189	-0.0744015	-0.00212535	-2.20735	-0.0630551	5.93548	6.2404	5.90329	6.20822	0.0337062	6.2496	cePISA-1	-0.0174897	-0.115134	-0.472522	-3.11061	6.16068	5.75751	6.20135	5.79818	0.0370134	6.23582	lcPISA-1
Bafetinib	ABL1;BCR;SRC;YES1;LCK:MAPK14;MAK13:MAPK12;LYN	ABCC1	P33527	-0.0277703	-0.0838245	-0.844335	-2.54862	6.12774	5.89422	6.14891	5.91539	0.0328902	6.24683	cePISA-1	0.0690429	-0.0128186	1.71831	-0.319024	6.53309	6.17271	6.49751	6.13713	0.0401806	6.2278	lcPISA-1
Bafetinib	ABL1;BCR;SRC;YES1;LCK:MAPK14;MAK13:MAPK12;LYN	NEK1	Q96PY6-3	-0.0158625	-0.00516653	-0.287971	-0.093794	6.2004	6.24653	6.14578	6.19192	0.0550839	6.26895	cePISA-1
Bafetinib	ABL1;BCR;SRC;YES1;LCK:MAPK14;MAK13:MAPK12;LYN	RBCK1	Q9BYM8	-0.157113	-0.00254668	-2.68287	-0.0434872	5.61125	6.24582	5.68487	6.31943	0.0585616	6.25685	cePISA-1
Bafetinib	ABL1;BCR;SRC;YES1;LCK:MAPK14;MAK13:MAPK12;LYN	PSMB4	P28070	-0.0477563	0.0712902	-1.41197	2.10777	6.05091	6.57139	6.0235	6.54398	0.0338225	6.25455	cePISA-1	0.0658142	0.0363762	1.46297	0.808601	6.55211	6.41977	6.61654	6.4842	0.0449867	6.25992	lcPISA-1
Bafetinib	ABL1;BCR;SRC;YES1;LCK:MAPK14;MAK13:MAPK12;LYN	ANKRD28	O15084	-0.0273346	-0.00195566	-1.00983	-0.0722487	6.14246	6.25147	6.1441	6.25311	0.0270685	6.25995	cePISA-1	-0.020543	-0.0373988	-0.611096	-1.11251	6.1693	6.09764	6.1647	6.09304	0.0336166	6.25778	lcPISA-1
Bafetinib	ABL1;BCR;SRC;YES1;LCK:MAPK14;MAK13:MAPK12;LYN	ANKRD44	Q8N8A2-2	-0.950567	0.140466	-3.64797	0.539063	3.22897	6.87856	3.35965	7.00924	0.260574	6.24041	cePISA-1
Bafetinib	ABL1;BCR;SRC;YES1;LCK:MAPK14;MAK13:MAPK12;LYN	MEMO1	Q9Y316	0.0804486	-0.00179621	2.38336	-0.0532142	6.59427	6.22886	6.59603	6.23062	0.0337543	6.23662	cePISA-1	0.0477085	-0.010977	0.927969	-0.213511	6.4501	6.19299	6.50664	6.24953	0.0514118	6.24029	lcPISA-1
Bafetinib	ABL1;BCR;SRC;YES1;LCK:MAPK14;MAK13:MAPK12;LYN	ASAP1	Q9ULH1-2	-0.0117478	0.0246192	-0.390502	0.818354	6.18808	6.34605	6.20629	6.36426	0.0300839	6.23867	cePISA-1	0.132044	0.170129	1.77575	2.28792	6.8351	7.01794	6.83385	7.01669	0.0743598	6.23728	lcPISA-1
Bafetinib	ABL1;BCR;SRC;YES1;LCK:MAPK14;MAK13:MAPK12;LYN	PGPEP1	Q9NXJ5	0.0744511	-0.100827	1.45912	-1.97605	6.62639	5.86831	6.65587	5.89779	0.0510245	6.2931	cePISA-1	0.00881552	0.0478526	0.0583313	0.316635	6.306	6.47896	6.26893	6.44189	0.151128	6.26758	lcPISA-1
Bafetinib	ABL1;BCR;SRC;YES1;LCK:MAPK14;MAK13:MAPK12;LYN	CPD	O75976	-0.0266976	0.0636449	-0.560019	1.33504	6.13219	6.52847	6.12046	6.51674	0.0476727	6.24672	cePISA-1	-0.0550924	-0.0840435	-1.38798	-2.11737	6.04408	5.92401	6.06645	5.94637	0.0396925	6.27935	lcPISA-1
Bafetinib	ABL1;BCR;SRC;YES1;LCK:MAPK14;MAK13:MAPK12;LYN	RPS7	P62081	0.225353	-0.0408193	4.52065	-0.818849	7.30924	6.0778	7.2591	6.02766	0.0498496	6.25223	cePISA-1	0.09551	0.445032	0.613663	2.85939	6.63759	8.45721	6.63323	8.45285	0.155639	6.21239	lcPISA-1
Bafetinib	ABL1;BCR;SRC;YES1;LCK:MAPK14;MAK13:MAPK12;LYN	RPS7	A0A2R8Y623	-0.178319	0.996887	-0.660431	3.69211	5.27351	11.9089	3.99709	10.6325	0.270005	5.96732	cePISA-1	-0.303064	0.918088	-0.75939	2.30046	4.59394	10.71	4.17485	10.2909	0.399089	5.66784	lcPISA-1
Bafetinib	ABL1;BCR;SRC;YES1;LCK:MAPK14;MAK13:MAPK12;LYN	KYAT3	Q6YP21	-0.00861661	0.00785208	-0.224465	0.204548	6.2366	6.3082	6.22988	6.30148	0.0383874	6.27395	cePISA-1	0.0158025	-0.0714029	0.483246	-2.18353	6.3266	5.9555	6.3479	5.97681	0.0327007	6.25767	lcPISA-1
Bafetinib	ABL1;BCR;SRC;YES1;LCK:MAPK14;MAK13:MAPK12;LYN	KYAT1	Q16773	-0.160481	0.101067	-4.21038	2.6516	5.60417	6.71808	5.5791	6.69301	0.0381155	6.26356	cePISA-1	-0.0158302	-0.0759763	-0.352315	-1.69092	6.17687	5.92465	6.21945	5.96723	0.044932	6.24502	lcPISA-1
Bafetinib	ABL1;BCR;SRC;YES1;LCK:MAPK14;MAK13:MAPK12;LYN	CPQ	Q9Y646	0.0956392	0.038827	2.26988	0.921511	6.68566	6.4275	6.62491	6.36675	0.042134	6.25683	cePISA-1	-0.212062	-0.202016	-4.2257	-4.02551	5.39665	5.43436	5.4825	5.52021	0.0501839	6.25117	lcPISA-1
Bafetinib	ABL1;BCR;SRC;YES1;LCK:MAPK14;MAK13:MAPK12;LYN	COL14A1	Q05707	-0.386632	0.416964	-3.18036	3.42986	4.78801	8.35722	4.60874	8.17795	0.121569	6.25955	cePISA-1
Bafetinib	ABL1;BCR;SRC;YES1;LCK:MAPK14;MAK13:MAPK12;LYN	MRPS5	P82675	0.0860183	-0.0901759	1.54913	-1.62401	6.62095	5.85977	6.64278	5.8816	0.0555268	6.23773	cePISA-1	0.140786	0.166099	1.47967	1.74572	6.87545	6.99714	6.85955	6.98125	0.0951465	6.2362	lcPISA-1
Bafetinib	ABL1;BCR;SRC;YES1;LCK:MAPK14;MAK13:MAPK12;LYN	ACO2	Q99798	0.00933772	-0.0227207	0.270349	-0.657816	6.29775	6.15935	6.28889	6.15049	0.0345395	6.25712	cePISA-1	0.082684	-0.0414227	1.45986	-0.731354	6.63088	6.08431	6.69321	6.14664	0.0566384	6.26154	lcPISA-1
Bafetinib	ABL1;BCR;SRC;YES1;LCK:MAPK14;MAK13:MAPK12;LYN	FDFT1	P37268	0.0553463	-0.0201678	0.904015	-0.329417	6.40852	6.08171	6.34226	6.01545	0.0612228	6.16732	cePISA-1	0.00300792	0.0162065	0.0505003	0.272093	6.21291	6.27001	6.25126	6.30836	0.0595625	6.19996	lcPISA-1
Bafetinib	ABL1;BCR;SRC;YES1;LCK:MAPK14;MAK13:MAPK12;LYN	API5	Q9BZZ5	-0.0616068	0.0272834	-1.85143	0.819928	5.9937	6.37461	5.98146	6.36237	0.0332753	6.25519	cePISA-1	0.0116994	-0.0575392	0.354231	-1.74215	6.30337	6.008	6.2958	6.00043	0.0330277	6.25246	lcPISA-1
Bafetinib	ABL1;BCR;SRC;YES1;LCK:MAPK14;MAK13:MAPK12;LYN	API5	Q9BZZ5-2	0.169305	-0.330442	2.35511	-4.59659	7.02895	4.97109	6.99996	4.9421	0.0718885	6.25063	cePISA-1	-0.0474987	-0.0887797	-0.640564	-1.19728	6.05424	5.88346	6.06538	5.8946	0.0741514	6.25688	lcPISA-1
Bafetinib	ABL1;BCR;SRC;YES1;LCK:MAPK14;MAK13:MAPK12;LYN	RBMX	P38159	-0.0227428	0.158598	-0.46567	3.24737	6.14481	6.96783	6.04226	6.86528	0.0488389	6.24245	cePISA-1	0.0362489	0.262227	0.21637	1.56523	6.3296	7.4029	6.43801	7.51132	0.167532	6.17254	lcPISA-1
Bafetinib	ABL1;BCR;SRC;YES1;LCK:MAPK14;MAK13:MAPK12;LYN	RBMY1E	A6NEQ0	0.0239599	0.0306208	0.237453	0.303465	6.35101	6.3804	6.27144	6.30083	0.100904	6.24641	cePISA-1	-0.0396982	-0.0420875	-0.297018	-0.314894	6.09148	6.0814	6.02068	6.0106	0.133656	6.26143	lcPISA-1
Bafetinib	ABL1;BCR;SRC;YES1;LCK:MAPK14;MAK13:MAPK12;LYN	CKAP2	Q8WWK9	-0.0186691	0.05757	-0.24012	0.740459	6.17605	6.51119	6.14482	6.47997	0.0777491	6.25648	cePISA-1
Bafetinib	ABL1;BCR;SRC;YES1;LCK:MAPK14;MAK13:MAPK12;LYN	DMTN	Q08495	-0.0309911	0.0121535	-0.861789	0.337961	6.11156	6.29709	6.10879	6.29432	0.0359614	6.24426	cePISA-1	-0.074293	-0.0743221	-2.01638	-2.01717	5.94229	5.94217	5.98318	5.98306	0.0368448	6.25631	lcPISA-1
Bafetinib	ABL1;BCR;SRC;YES1;LCK:MAPK14;MAK13:MAPK12;LYN	ABLIM1	O14639	-0.046991	-0.0657971	-0.617609	-0.86478	6.0336	5.95545	5.90048	5.82234	0.0760854	6.23336	cePISA-1	0.0171849	0.754727	0.120211	5.27944	6.16291	10.2756	4.60631	8.71902	0.142956	6.08993	lcPISA-1
Bafetinib	ABL1;BCR;SRC;YES1;LCK:MAPK14;MAK13:MAPK12;LYN	PLBD1	Q6P4A8	0.127067	-0.0417335	2.36201	-0.775767	6.83591	6.0811	6.71523	5.96042	0.0537964	6.25959	cePISA-1	-0.128227	-0.158491	-2.51707	-3.11116	5.69337	5.57518	5.70655	5.58836	0.0509428	6.22257	lcPISA-1
Bafetinib	ABL1;BCR;SRC;YES1;LCK:MAPK14;MAK13:MAPK12;LYN	NSMCE1	Q8WV22	-0.211879	0.123288	-4.65473	2.70849	5.41501	6.83116	5.37277	6.78892	0.045519	6.27164	cePISA-1
Bafetinib	ABL1;BCR;SRC;YES1;LCK:MAPK14;MAK13:MAPK12;LYN	FGF2	P09038	0.0694424	-0.0108495	0.989114	-0.154537	6.57279	6.21698	6.58503	6.22922	0.0702067	6.26391	cePISA-1	-0.110181	0.0138077	-1.696	0.21254	5.77414	6.29233	5.79608	6.31427	0.0649651	6.2324	lcPISA-1
Bafetinib	ABL1;BCR;SRC;YES1;LCK:MAPK14;MAK13:MAPK12;LYN	FUCA2	Q9BTY2	-0.0175038	-0.00857551	-0.489846	-0.239987	6.1729	6.21122	6.20316	6.24148	0.0357332	6.24825	cePISA-1	-0.824971	-0.793667	-19.4162	-18.6795	3.55229	3.63021	3.79198	3.8699	0.0424888	6.29288	lcPISA-1
Bafetinib	ABL1;BCR;SRC;YES1;LCK:MAPK14;MAK13:MAPK12;LYN	SLC25A25	Q6KCM7-3	0.0476277	-0.0218235	1.08309	-0.496282	6.45793	6.15442	6.41491	6.11139	0.043974	6.24822	cePISA-1	-0.0180837	-0.0257938	-0.505676	-0.721274	6.17826	6.14534	6.14621	6.11328	0.0357615	6.25619	lcPISA-1
Bafetinib	ABL1;BCR;SRC;YES1;LCK:MAPK14;MAK13:MAPK12;LYN	AP3S1	Q92572	-0.0375278	0.00674625	-0.855174	0.153732	6.08134	6.27086	6.07515	6.26467	0.0438832	6.24161	cePISA-1	0.00083924	-0.0374835	0.0216025	-0.964847	6.25056	6.08671	6.27735	6.1135	0.0388492	6.24693	lcPISA-1
Bafetinib	ABL1;BCR;SRC;YES1;LCK:MAPK14;MAK13:MAPK12;LYN	COPZ1	P61923-4	0.00368131	-0.100331	0.0387801	-1.05691	6.27835	5.84164	6.24515	5.80844	0.094928	6.26235	cePISA-1	-0.0202401	0.0482058	-0.237876	0.566548	6.1692	6.46894	6.15682	6.45656	0.0850868	6.25636	lcPISA-1
Bafetinib	ABL1;BCR;SRC;YES1;LCK:MAPK14;MAK13:MAPK12;LYN	ALG8	Q9BVK2	-0.156077	-0.00479152	-2.78855	-0.0856078	5.6448	6.26888	5.62746	6.25154	0.0559706	6.28974	cePISA-1	0.0230779	-0.0389685	0.36462	-0.615686	6.35102	6.08367	6.32312	6.05577	0.0632929	6.25023	lcPISA-1
Bafetinib	ABL1;BCR;SRC;YES1;LCK:MAPK14;MAK13:MAPK12;LYN	LTA4H	P09960	0.0381179	0.387885	1.32974	13.5314	6.4051	8.16238	6.32401	8.08128	0.0286656	6.23809	cePISA-1	0.00493244	-0.0799117	0.107309	-1.73854	6.25683	5.89948	6.31535	5.958	0.0459648	6.23548	lcPISA-1
Bafetinib	ABL1;BCR;SRC;YES1;LCK:MAPK14;MAK13:MAPK12;LYN	RASA1	P20936	-0.0374955	0.00472825	-0.867213	0.109357	6.09197	6.2729	6.119	6.29993	0.0432367	6.25237	cePISA-1
Bafetinib	ABL1;BCR;SRC;YES1;LCK:MAPK14;MAK13:MAPK12;LYN	AIMP1	Q12904-2	-0.00996602	-0.0721228	-0.208789	-1.51098	6.22924	5.96655	6.22518	5.9625	0.0477324	6.27241	cePISA-1	0.0113333	0.324231	0.0645784	1.8475	6.17581	7.67159	6.29855	7.79433	0.175497	6.12749	lcPISA-1
Bafetinib	ABL1;BCR;SRC;YES1;LCK:MAPK14;MAK13:MAPK12;LYN	APOBEC3G	Q9HC16	0.169257	-0.000586785	2.53207	-0.00877827	7.03758	6.25598	7.1463	6.3647	0.0668452	6.25852	cePISA-1	-0.131576	0.100403	-1.11115	0.847894	5.69888	6.69301	5.78309	6.77723	0.118414	6.24306	lcPISA-1
Bafetinib	ABL1;BCR;SRC;YES1;LCK:MAPK14;MAK13:MAPK12;LYN	APOBEC3C	Q9NRW3	0.0287002	-0.0745432	0.480746	-1.24864	6.37512	5.93483	6.36354	5.92326	0.0596993	6.24955	cePISA-1	0.0159036	0.251595	0.110754	1.75213	6.27703	7.39102	6.3058	7.41979	0.143594	6.20821	lcPISA-1
Bafetinib	ABL1;BCR;SRC;YES1;LCK:MAPK14;MAK13:MAPK12;LYN	APOBEC3F	Q8IUX4	-0.0464058	0.00189554	-0.334712	0.013672	6.0837	6.29083	6.16496	6.37209	0.138644	6.28257	cePISA-1	-0.0722113	-0.402265	-0.310546	-1.72995	5.89438	4.68902	5.98022	4.77486	0.23253	6.19692	lcPISA-1
Bafetinib	ABL1;BCR;SRC;YES1;LCK:MAPK14;MAK13:MAPK12;LYN	APOBEC3D	Q96AK3	-0.0489084	-0.179477	-0.695694	-2.55296	6.02852	5.50688	6.10319	5.58155	0.0703016	6.23639	cePISA-1	-0.0842273	0.138496	-0.527931	0.868081	5.88508	6.8675	5.98548	6.9679	0.159542	6.23889	lcPISA-1
Bafetinib	ABL1;BCR;SRC;YES1;LCK:MAPK14;MAK13:MAPK12;LYN	PUS7	Q96PZ0-2	-0.00209946	-0.0137195	-0.107411	-0.701907	6.2453	6.1952	6.24426	6.19416	0.019546	6.25439	cePISA-1	0.0122544	-0.0293512	0.366076	-0.876806	6.30633	6.12706	6.32072	6.14145	0.0334751	6.253	lcPISA-1
Bafetinib	ABL1;BCR;SRC;YES1;LCK:MAPK14;MAK13:MAPK12;LYN	SHPRH	Q149N8	-0.0391428	-0.145461	-0.432688	-1.60794	6.0924	5.65957	6.12871	5.69588	0.0904642	6.25996	cePISA-1
Bafetinib	ABL1;BCR;SRC;YES1;LCK:MAPK14;MAK13:MAPK12;LYN	DIP2B	Q9P265	-0.0745856	-0.0190502	-3.31891	-0.847695	5.93609	6.16905	5.93561	6.16857	0.0224729	6.25105	cePISA-1	0.00034015	-0.061049	0.0109633	-1.96766	6.25673	5.99608	6.25918	5.99853	0.0310263	6.25526	lcPISA-1
Bafetinib	ABL1;BCR;SRC;YES1;LCK:MAPK14;MAK13:MAPK12;LYN	DIP2A	Q14689	-0.00557159	-0.0817554	-0.0861657	-1.26436	6.21931	5.89941	6.23623	5.91633	0.0646614	6.24338	cePISA-1	-0.0762505	0.0662136	-0.869875	0.755373	5.95777	6.57613	5.89482	6.51317	0.0876569	6.28113	lcPISA-1
Bafetinib	ABL1;BCR;SRC;YES1;LCK:MAPK14;MAK13:MAPK12;LYN	STAT3	P40763-2	-0.0215974	-0.0380037	-0.881541	-1.5512	6.16399	6.09429	6.13623	6.06653	0.0244996	6.25696	cePISA-1
Bafetinib	ABL1;BCR;SRC;YES1;LCK:MAPK14;MAK13:MAPK12;LYN	STAT3	P40763-3	-0.200172	-0.143604	-2.09725	-1.50457	5.49927	5.71918	5.51947	5.73938	0.0954448	6.31776	cePISA-1
Bafetinib	ABL1;BCR;SRC;YES1;LCK:MAPK14;MAK13:MAPK12;LYN	WWC2	Q6AWC2-6	-0.0992312	0.0317386	-1.53432	0.490746	5.84671	6.40231	5.8922	6.44781	0.0646743	6.263	cePISA-1
Bafetinib	ABL1;BCR;SRC;YES1;LCK:MAPK14;MAK13:MAPK12;LYN	VPS13B	Q7Z7G8	-0.0378214	-0.095738	-0.408837	-1.0349	6.09206	5.85234	5.98481	5.74509	0.0925098	6.25387	cePISA-1	-0.0106766	-0.138515	-0.196768	-2.55279	6.21842	5.69111	6.23382	5.70651	0.0542602	6.26461	lcPISA-1
Bafetinib	ABL1;BCR;SRC;YES1;LCK:MAPK14;MAK13:MAPK12;LYN	ARL1	P40616	-0.000781684	-0.0531198	-0.0107806	-0.7326	6.2642	6.04102	6.22043	5.99725	0.0725086	6.2676	cePISA-1	0.171064	0.0567918	2.15411	0.715144	7.05746	6.52002	7.03699	6.49955	0.0794131	6.26835	lcPISA-1
Bafetinib	ABL1;BCR;SRC;YES1;LCK:MAPK14;MAK13:MAPK12;LYN	SDR39U1	Q9NRG7	0.30458	0.129475	1.75142	0.744519	7.65892	6.78353	7.39673	6.52134	0.173904	6.20126	cePISA-1	0.687614	0.673812	1.93664	1.89777	9.28754	9.19912	8.74689	8.65846	0.355055	5.76645	lcPISA-1
Bafetinib	ABL1;BCR;SRC;YES1;LCK:MAPK14;MAK13:MAPK12;LYN	BRD8	Q9H0E9-2	-0.0811316	0.00259388	-2.57572	0.0823488	5.90968	6.26279	5.8985	6.25161	0.0314987	6.25154	cePISA-1	-0.0603366	-0.0543761	-0.530908	-0.478462	5.99031	6.01511	5.97888	6.00368	0.113648	6.24615	lcPISA-1
Bafetinib	ABL1;BCR;SRC;YES1;LCK:MAPK14;MAK13:MAPK12;LYN	UTP18	Q9Y5J1	-0.242441	0.0742952	-3.31044	1.01447	5.30167	6.60328	5.10688	6.40849	0.0732352	6.27184	cePISA-1	0.169179	0.521938	0.850211	2.62301	6.93783	8.85961	7.10294	9.02472	0.198985	6.17014	lcPISA-1
Bafetinib	ABL1;BCR;SRC;YES1;LCK:MAPK14;MAK13:MAPK12;LYN	ZNF280B	Q86YH2	-0.160957	0.015941	-1.52014	0.150552	5.55221	6.2765	5.40938	6.13367	0.105883	6.20753	cePISA-1
Bafetinib	ABL1;BCR;SRC;YES1;LCK:MAPK14;MAK13:MAPK12;LYN	ATE1	O95260-2	-0.158863	-0.0261988	-3.00933	-0.496283	5.60363	6.14335	5.60509	6.14481	0.0527899	6.25594	cePISA-1	-0.00917045	-0.0495064	-0.130899	-0.706656	6.185	6.01447	6.18836	6.01783	0.0700574	6.22444	lcPISA-1
Bafetinib	ABL1;BCR;SRC;YES1;LCK:MAPK14;MAK13:MAPK12;LYN	ATE1	O95260	0.0493431	-0.127761	0.709024	-1.83583	6.5024	5.75122	6.45948	5.7083	0.069593	6.28376	cePISA-1
Bafetinib	ABL1;BCR;SRC;YES1;LCK:MAPK14;MAK13:MAPK12;LYN	JAK1	P23458	0.233724	0.000687111	2.00627	0.0058981	7.35561	6.25846	7.39817	6.30102	0.116497	6.25548	cePISA-1
Bafetinib	ABL1;BCR;SRC;YES1;LCK:MAPK14;MAK13:MAPK12;LYN	GTF2A2	P52657	0.0160453	-0.0379546	0.407365	-0.963609	6.32723	6.09478	6.30182	6.06937	0.039388	6.25725	cePISA-1	-0.00192411	-0.0626884	-0.0357598	-1.16507	6.24916	5.99142	6.29504	6.0373	0.0538064	6.2575	lcPISA-1
Bafetinib	ABL1;BCR;SRC;YES1;LCK:MAPK14;MAK13:MAPK12;LYN	NIPSNAP3B	Q9BS92	0.0040893	-0.267129	0.0408626	-2.6693	6.2569	5.18459	6.3676	5.29529	0.100074	6.23919	cePISA-1	-0.0123384	-0.158235	-0.127042	-1.62927	6.19747	5.60138	6.22524	5.62915	0.0971202	6.2507	lcPISA-1
Bafetinib	ABL1;BCR;SRC;YES1;LCK:MAPK14;MAK13:MAPK12;LYN	NIPSNAP3A	Q9UFN0	0.14985	-0.0285944	2.17559	-0.415146	6.95974	6.15001	6.92026	6.11053	0.0688779	6.27313	cePISA-1	-0.0151934	-0.0954114	-0.355067	-2.22974	6.17507	5.84108	6.19206	5.85808	0.0427903	6.24044	lcPISA-1
Bafetinib	ABL1;BCR;SRC;YES1;LCK:MAPK14;MAK13:MAPK12;LYN	CTSC	P53634	-0.102539	0.110654	-2.3741	2.56198	5.819	6.74568	5.8605	6.78718	0.0431906	6.24764	cePISA-1	-0.421115	-0.483053	-8.33309	-9.55873	4.68284	4.48605	4.87173	4.67494	0.0505353	6.27015	lcPISA-1
Bafetinib	ABL1;BCR;SRC;YES1;LCK:MAPK14;MAK13:MAPK12;LYN	PLAA	Q9Y263	-0.00880747	-0.00185831	-0.361457	-0.0762645	6.21943	6.24946	6.18917	6.2192	0.0243666	6.25752	cePISA-1	0.0302998	0.0378798	0.595725	0.744755	6.38399	6.41763	6.40339	6.43702	0.0508621	6.25131	lcPISA-1
Bafetinib	ABL1;BCR;SRC;YES1;LCK:MAPK14;MAK13:MAPK12;LYN	ZNF507	Q8TCN5	0.0348739	-0.159143	0.667254	-3.04495	6.42802	5.61917	6.46171	5.65286	0.0522648	6.2745	cePISA-1
Bafetinib	ABL1;BCR;SRC;YES1;LCK:MAPK14;MAK13:MAPK12;LYN	TMED2	Q15363	-0.0100925	-0.029339	-0.287989	-0.83719	6.19223	6.11017	6.20746	6.1254	0.0350446	6.2357	cePISA-1	-0.00645684	-0.0427922	-0.185349	-1.22838	6.21883	6.06416	6.23292	6.07825	0.0348362	6.24672	lcPISA-1
Bafetinib	ABL1;BCR;SRC;YES1;LCK:MAPK14;MAK13:MAPK12;LYN	ABHD11	Q8NFV4	0.144019	-0.126924	1.67847	-1.47924	6.83608	5.66559	6.82544	5.65495	0.0858038	6.18661	cePISA-1	0.0273607	-0.00461602	0.309194	-0.0521642	6.35198	6.21274	6.29154	6.1523	0.0884902	6.23264	lcPISA-1
Bafetinib	ABL1;BCR;SRC;YES1;LCK:MAPK14;MAK13:MAPK12;LYN	ZER1	Q7Z7L7	0.0622299	0.0139218	0.661088	0.147896	6.53747	6.32219	6.62944	6.41416	0.0941325	6.26147	cePISA-1	-0.201935	0.0929302	-1.76455	0.812042	5.43699	6.66995	5.3416	6.57455	0.11444	6.25385	lcPISA-1
Bafetinib	ABL1;BCR;SRC;YES1;LCK:MAPK14;MAK13:MAPK12;LYN	YTHDF3	Q7Z739	-0.0573009	-0.0891256	-0.77586	-1.20677	5.97955	5.84909	5.84609	5.71563	0.0738546	6.22182	cePISA-1	0.0141946	-0.00146453	0.449128	-0.0463387	6.30547	6.2374	6.32839	6.26032	0.0316048	6.24374	lcPISA-1
Bafetinib	ABL1;BCR;SRC;YES1;LCK:MAPK14;MAK13:MAPK12;LYN	YTHDF1	Q9BYJ9	0.12036	-0.106722	1.29831	-1.1512	6.79683	5.80695	6.76458	5.7747	0.0927046	6.2528	cePISA-1	-0.0181448	0.0108067	-0.0718579	0.0427972	6.18539	6.31076	6.20344	6.32882	0.252509	6.26367	lcPISA-1
Bafetinib	ABL1;BCR;SRC;YES1;LCK:MAPK14;MAK13:MAPK12;LYN	YTHDF2	Q9Y5A9	-0.0235994	-0.0929458	-0.323354	-1.27353	6.15679	5.86784	5.94679	5.65785	0.0729831	6.25833	cePISA-1	0.00442035	-0.0744647	0.101791	-1.71476	6.27766	5.94362	6.30869	5.97465	0.0434257	6.25845	lcPISA-1
Bafetinib	ABL1;BCR;SRC;YES1;LCK:MAPK14;MAK13:MAPK12;LYN	ARHGAP1	Q07960	-0.0138777	0.0423971	-0.460448	1.40669	6.17284	6.41838	6.16461	6.41015	0.0301396	6.2325	cePISA-1	0.0380872	-0.0364641	0.941597	-0.90147	6.4123	6.08936	6.4356	6.11266	0.0404495	6.24524	lcPISA-1
Bafetinib	ABL1;BCR;SRC;YES1;LCK:MAPK14;MAK13:MAPK12;LYN	PSMA6	P60900	-0.0263826	0.239054	-0.710696	6.43965	6.10016	7.33239	6.0631	7.29533	0.0371222	6.21274	cePISA-1	0.0538782	0.0541959	1.12428	1.13091	6.49225	6.49368	6.55332	6.55475	0.0479224	6.25427	lcPISA-1
Bafetinib	ABL1;BCR;SRC;YES1;LCK:MAPK14;MAK13:MAPK12;LYN	KDM1B	Q8NB78	0.000863798	-0.00195234	0.0112303	-0.0253825	6.28174	6.2695	6.28485	6.2726	0.0769168	6.27799	cePISA-1	-0.331353	-0.155062	-1.99924	-0.935574	4.93762	5.57939	4.93747	5.57924	0.16574	6.21248	lcPISA-1
Bafetinib	ABL1;BCR;SRC;YES1;LCK:MAPK14;MAK13:MAPK12;LYN	LARP4	Q71RC2-4	0.0555108	-0.0461631	1.42196	-1.18251	6.48739	6.04593	6.48629	6.04483	0.0390382	6.24252	cePISA-1	-0.00329882	0.04826	-0.0370483	0.541996	6.21837	6.44461	6.21645	6.4427	0.0890413	6.2326	lcPISA-1
Bafetinib	ABL1;BCR;SRC;YES1;LCK:MAPK14;MAK13:MAPK12;LYN	ELAVL1	Q15717-2	0.0702169	-0.0783508	1.47602	-1.647	6.56138	5.91932	6.57588	5.93382	0.0475719	6.24969	cePISA-1	-0.115404	0.181612	-0.747222	1.17591	5.70531	7.00955	5.8498	7.15404	0.154444	6.18044	lcPISA-1
Bafetinib	ABL1;BCR;SRC;YES1;LCK:MAPK14;MAK13:MAPK12;LYN	SNX6	A0A0A0MRI2	0.0115207	-0.0909552	0.242862	-1.91739	6.32346	5.88988	6.33087	5.89729	0.0474369	6.27317	cePISA-1
Bafetinib	ABL1;BCR;SRC;YES1;LCK:MAPK14;MAK13:MAPK12;LYN	SNX5	Q9Y5X3	0.0760297	-0.0984309	2.43037	-3.14644	6.57034	5.82197	6.60501	5.85664	0.0312833	6.23305	cePISA-1	-0.120247	-0.188009	-1.51412	-2.36737	5.78488	5.51945	5.78196	5.51653	0.079417	6.2877	lcPISA-1
Bafetinib	ABL1;BCR;SRC;YES1;LCK:MAPK14;MAK13:MAPK12;LYN	PDCD10	Q9BUL8	-0.0670266	0.000136554	-1.5579	0.00317393	5.9501	6.23365	5.99391	6.27746	0.0430236	6.23306	cePISA-1	0.0295177	-0.0595519	0.601139	-1.2128	6.39139	6.00873	6.4322	6.04954	0.049103	6.26195	lcPISA-1
Bafetinib	ABL1;BCR;SRC;YES1;LCK:MAPK14;MAK13:MAPK12;LYN	UBAP2L	Q14157-5	-0.0600348	0.0290625	-1.16328	0.563136	6.02846	6.41251	6.0046	6.38864	0.0516083	6.28462	cePISA-1	-0.0276357	-0.0606268	-0.928487	-2.0369	6.13229	5.99365	6.11069	5.97205	0.0297642	6.25089	lcPISA-1
Bafetinib	ABL1;BCR;SRC;YES1;LCK:MAPK14;MAK13:MAPK12;LYN	UBAP2L	Q14157-1	0.636825	0.482882	2.55836	1.93992	9.40396	8.45219	8.96571	8.01394	0.248919	6.04794	cePISA-1	0.0160811	-0.027928	0.217919	-0.378459	6.30106	6.11175	6.29819	6.10888	0.0737938	6.23121	lcPISA-1
Bafetinib	ABL1;BCR;SRC;YES1;LCK:MAPK14;MAK13:MAPK12;LYN	FLVCR1	Q9Y5Y0	0.00488665	-0.0166235	0.0629937	-0.214293	6.28282	6.18985	6.29325	6.20027	0.0775737	6.26158	cePISA-1	0.0742763	-0.010208	1.03367	-0.14206	6.6113	6.23526	6.62972	6.25368	0.0718571	6.27953	lcPISA-1
Bafetinib	ABL1;BCR;SRC;YES1;LCK:MAPK14;MAK13:MAPK12;LYN	DDX56	Q9NY93	0.0247359	-0.0988601	0.51419	-2.05503	6.37845	5.85475	6.35629	5.8326	0.0481064	6.27001	cePISA-1	0.240819	0.623016	1.59746	4.13274	7.2382	9.43373	7.28926	9.48479	0.150751	6.12543	lcPISA-1
Bafetinib	ABL1;BCR;SRC;YES1;LCK:MAPK14;MAK13:MAPK12;LYN	ARID2	Q68CP9	-0.0945215	0.121104	-1.30011	1.66574	5.83877	6.78001	5.82254	6.76379	0.0727027	6.23412	cePISA-1
Bafetinib	ABL1;BCR;SRC;YES1;LCK:MAPK14;MAK13:MAPK12;LYN	CPPED1	Q9BRF8	-0.155645	0.0944344	-3.10141	1.88172	5.61477	6.67749	5.60785	6.67057	0.0501851	6.2544	cePISA-1	0.0279355	0.0122245	0.673355	0.294659	6.37896	6.30987	6.42015	6.35106	0.041487	6.25662	lcPISA-1
Bafetinib	ABL1;BCR;SRC;YES1;LCK:MAPK14;MAK13:MAPK12;LYN	EDF1	O60869	-0.115336	0.0755749	-2.39373	1.56851	5.76601	6.58181	5.81124	6.62704	0.0481827	6.2459	cePISA-1	-0.0303546	-0.0299656	-0.776538	-0.766586	6.1181	6.11975	6.09456	6.09621	0.0390897	6.24819	lcPISA-1
Bafetinib	ABL1;BCR;SRC;YES1;LCK:MAPK14;MAK13:MAPK12;LYN	RPL6	Q02878	0.0640073	-0.0425267	1.86673	-1.24026	6.52907	6.06431	6.54049	6.07573	0.0342884	6.24573	cePISA-1	0.207995	1.01043	0.554547	2.69397	6.89733	12.0293	6.85836	11.9903	0.375072	5.97129	lcPISA-1
Bafetinib	ABL1;BCR;SRC;YES1;LCK:MAPK14;MAK13:MAPK12;LYN	PPID	Q08752	0.049681	-0.0426191	1.2801	-1.09814	6.46853	6.06765	6.46586	6.06498	0.0388103	6.24957	cePISA-1	-0.00426928	0.0335782	-0.0484496	0.381059	6.22211	6.3875	6.26676	6.43215	0.088118	6.24055	lcPISA-1
Bafetinib	ABL1;BCR;SRC;YES1;LCK:MAPK14;MAK13:MAPK12;LYN	RNASEL	Q05823	-0.0443402	0.00808311	-0.875991	0.159691	6.04345	6.2671	6.00478	6.22842	0.0506172	6.23208	cePISA-1
Bafetinib	ABL1;BCR;SRC;YES1;LCK:MAPK14;MAK13:MAPK12;LYN	RANBP2	P49792	0.00267916	-0.0423281	0.100892	-1.59399	6.29268	6.0994	6.22715	6.03387	0.0265548	6.28101	cePISA-1	-0.0885246	-0.0950529	-1.205	-1.29386	5.8296	5.80328	5.92197	5.89565	0.0734645	6.19851	lcPISA-1
Bafetinib	ABL1;BCR;SRC;YES1;LCK:MAPK14;MAK13:MAPK12;LYN	PPIE	Q9UNP9	0.0216322	-0.00312989	0.424068	-0.061357	6.3259	6.21825	6.36838	6.26073	0.0510112	6.23175	cePISA-1	0.00253077	-0.169541	0.0479185	-3.21015	6.2448	5.54268	6.31043	5.60831	0.052814	6.23386	lcPISA-1
Bafetinib	ABL1;BCR;SRC;YES1;LCK:MAPK14;MAK13:MAPK12;LYN	PPIF	P30405	-0.100521	0.0792524	-2.29618	1.81034	5.82067	6.59311	5.81437	6.58681	0.0437778	6.24069	cePISA-1	-0.0403012	-0.132769	-0.732155	-2.41201	6.06933	5.69252	6.11123	5.73443	0.0550447	6.24126	lcPISA-1
Bafetinib	ABL1;BCR;SRC;YES1;LCK:MAPK14;MAK13:MAPK12;LYN	RRBP1	Q9P2E9	-0.0527181	0.0279649	-1.89059	1.00289	6.02571	6.3723	6.04357	6.39016	0.0278844	6.24997	cePISA-1	0.0477294	0.515878	0.210791	2.27831	6.29429	8.7071	6.39029	8.8031	0.22643	6.08946	lcPISA-1
Bafetinib	ABL1;BCR;SRC;YES1;LCK:MAPK14;MAK13:MAPK12;LYN	RRBP1	Q9P2E9-3	-0.302989	-0.0782404	-3.35698	-0.866869	5.0502	5.90153	5.15174	6.00307	0.0902563	6.23042	cePISA-1
Bafetinib	ABL1;BCR;SRC;YES1;LCK:MAPK14;MAK13:MAPK12;LYN	GCC2	Q8IWJ2	-0.0395613	-0.0110533	-1.80764	-0.50505	6.07815	6.19945	6.08357	6.20487	0.0218856	6.24713	cePISA-1	0.0441391	0.0215142	0.491713	0.23967	6.39843	6.29887	6.48843	6.38887	0.089766	6.20564	lcPISA-1
Bafetinib	ABL1;BCR;SRC;YES1;LCK:MAPK14;MAK13:MAPK12;LYN	GTF3C2	Q8WUA4	-0.158378	-0.0561719	-2.72526	-0.96657	5.61874	6.03123	5.57724	5.98973	0.0581147	6.27069	cePISA-1
Bafetinib	ABL1;BCR;SRC;YES1;LCK:MAPK14;MAK13:MAPK12;LYN	OLA1	Q9NTK5	0.0726354	-0.0250354	1.43996	-0.496314	6.58882	6.15752	6.48627	6.05497	0.0504426	6.2653	cePISA-1	0.00184829	-0.106951	0.0514159	-2.97519	6.25627	5.80181	6.2889	5.83444	0.0359478	6.24826	lcPISA-1
Bafetinib	ABL1;BCR;SRC;YES1;LCK:MAPK14;MAK13:MAPK12;LYN	RGPD5	Q99666	0.109888	-0.147417	1.61818	-2.17082	6.7081	5.61233	6.74205	5.64628	0.0679082	6.21613	cePISA-1
Bafetinib	ABL1;BCR;SRC;YES1;LCK:MAPK14;MAK13:MAPK12;LYN	PUF60	Q9UHX1	0.00839962	0.016261	0.364724	0.706076	6.28482	6.31916	6.31056	6.3449	0.0230301	6.24833	cePISA-1	0.0955974	0.0590067	1.59716	0.985836	6.72343	6.55505	6.64225	6.47387	0.0598545	6.29235	lcPISA-1
Bafetinib	ABL1;BCR;SRC;YES1;LCK:MAPK14;MAK13:MAPK12;LYN	PUF60	Q9UHX1-2	0.13542	-0.147252	1.25297	-1.36244	6.86911	5.64687	6.76888	5.54664	0.108079	6.25368	cePISA-1	-0.152663	-0.0245095	-0.779238	-0.125104	5.64792	6.17258	5.58072	6.10538	0.195914	6.27834	lcPISA-1
Bafetinib	ABL1;BCR;SRC;YES1;LCK:MAPK14;MAK13:MAPK12;LYN	ABCB6	Q9NP58	-0.125042	0.00661193	-3.00039	0.158653	5.73714	6.28533	5.769	6.31718	0.0416754	6.25659	cePISA-1	-0.00825997	-0.0621017	-0.156272	-1.17491	6.25675	6.02755	6.18987	5.96067	0.0528564	6.29268	lcPISA-1
Bafetinib	ABL1;BCR;SRC;YES1;LCK:MAPK14;MAK13:MAPK12;LYN	DIEXF	Q68CQ4	-0.0146703	-0.0952478	-0.235641	-1.52991	6.18803	5.85189	6.17273	5.83659	0.062257	6.25127	cePISA-1
Bafetinib	ABL1;BCR;SRC;YES1;LCK:MAPK14;MAK13:MAPK12;LYN	CNOT4	O95628-6	-0.0824322	-0.0253019	-1.67587	-0.514394	5.89168	6.12967	5.97943	6.21742	0.0491877	6.23813	cePISA-1	-0.0746927	-0.101503	-1.70396	-2.31559	5.92708	5.81794	5.95833	5.8492	0.0438347	6.24202	lcPISA-1
Bafetinib	ABL1;BCR;SRC;YES1;LCK:MAPK14;MAK13:MAPK12;LYN	CNOT4	O95628-9	-0.196245	0.133298	-1.76928	1.20177	5.46779	6.87092	5.5275	6.93062	0.110918	6.26452	cePISA-1	0.120801	0.0420715	1.08913	0.379312	6.6998	6.34398	6.62859	6.27277	0.110915	6.16165	lcPISA-1
Bafetinib	ABL1;BCR;SRC;YES1;LCK:MAPK14;MAK13:MAPK12;LYN	MAD2L1	Q13257	-0.177306	0.0448213	-4.80503	1.21467	5.54146	6.46385	5.55384	6.47623	0.0369001	6.26612	cePISA-1	0.0022193	-0.109235	0.0374018	-1.84093	6.27797	5.81123	6.30358	5.83684	0.0593369	6.26832	lcPISA-1
Bafetinib	ABL1;BCR;SRC;YES1;LCK:MAPK14;MAK13:MAPK12;LYN	FAM3C	Q92520	0.0459539	-0.0170568	1.07447	-0.398814	6.44895	6.17335	6.4777	6.2021	0.0427689	6.24677	cePISA-1	-0.0380694	-0.0739475	-0.830222	-1.61266	6.1029	5.95299	6.12203	5.97213	0.0458545	6.26608	lcPISA-1
Bafetinib	ABL1;BCR;SRC;YES1;LCK:MAPK14;MAK13:MAPK12;LYN	TOLLIP	Q9H0E2	0.0866711	-0.166988	1.78515	-3.43942	6.64544	5.57397	6.70208	5.63061	0.0485513	6.25797	cePISA-1	-0.0752687	0.00317611	-1.23752	0.0522197	5.92814	6.2594	5.95794	6.2892	0.0608221	6.24564	lcPISA-1
Bafetinib	ABL1;BCR;SRC;YES1;LCK:MAPK14;MAK13:MAPK12;LYN	C17orf75	Q9HAS0	-0.0815465	0.096534	-1.64817	1.95108	5.90017	6.67532	5.84698	6.62213	0.0494771	6.24327	cePISA-1	-0.0597146	0.0498336	-1.02541	0.855736	5.97994	6.4517	6.00964	6.4814	0.0582348	6.23266	lcPISA-1
Bafetinib	ABL1;BCR;SRC;YES1;LCK:MAPK14;MAK13:MAPK12;LYN	APC	P25054	-0.0379189	0.127	-0.484602	1.62305	6.07186	6.80718	6.09237	6.82769	0.0782476	6.23357	cePISA-1	-0.013674	0.132382	-0.0886227	0.857986	6.16761	6.82471	6.05682	6.71392	0.154294	6.22635	lcPISA-1
Bafetinib	ABL1;BCR;SRC;YES1;LCK:MAPK14;MAK13:MAPK12;LYN	GNPAT	O15228	-0.13571	-0.0769489	-2.57086	-1.4577	5.68036	5.9165	5.68282	5.91896	0.052788	6.24064	cePISA-1	-0.100577	-0.156536	-2.00168	-3.11536	5.83756	5.61547	5.89227	5.67018	0.0502464	6.25905	lcPISA-1
Bafetinib	ABL1;BCR;SRC;YES1;LCK:MAPK14;MAK13:MAPK12;LYN	TTK	P33981	-0.0300884	-0.10522	-0.362809	-1.26875	6.03496	5.72872	6.03525	5.72901	0.0829319	6.16214	cePISA-1
Bafetinib	ABL1;BCR;SRC;YES1;LCK:MAPK14;MAK13:MAPK12;LYN	C18orf32	Q8TCD1	-0.00109463	-0.0787575	-0.0104803	-0.754049	6.2778	5.94878	6.22715	5.89814	0.104446	6.28256	cePISA-1	-0.157996	-0.176463	-1.66259	-1.85692	5.60253	5.53127	5.64166	5.5704	0.0950301	6.25095	lcPISA-1
Bafetinib	ABL1;BCR;SRC;YES1;LCK:MAPK14;MAK13:MAPK12;LYN	CDK5RAP2	Q96SN8	0.014186	-0.013465	0.251226	-0.238456	6.33174	6.21155	6.30814	6.18794	0.0564673	6.26979	cePISA-1	-0.114304	0.305146	-0.615998	1.64447	5.85639	7.83244	5.8039	7.77995	0.185559	6.33926	lcPISA-1
Bafetinib	ABL1;BCR;SRC;YES1;LCK:MAPK14;MAK13:MAPK12;LYN	PDE4DIP	Q5VU43-4	-0.27014	0.124028	-5.28144	2.42484	5.21117	6.84844	5.0077	6.64497	0.051149	6.28428	cePISA-1	0.0585775	-0.014368	0.964468	-0.236566	6.5105	6.1895	6.49666	6.17566	0.0607355	6.25145	lcPISA-1
Bafetinib	ABL1;BCR;SRC;YES1;LCK:MAPK14;MAK13:MAPK12;LYN	FAM49B	A0A1W2PRQ0	-0.221871	-0.0482079	-1.24462	-0.27043	5.41416	6.10672	5.34785	6.04042	0.178264	6.31423	cePISA-1
Bafetinib	ABL1;BCR;SRC;YES1;LCK:MAPK14;MAK13:MAPK12;LYN	FAM49A	Q9H0Q0	-0.199288	0.3728	-1.26643	2.36906	5.36662	7.97841	5.56719	8.17898	0.157362	6.16158	cePISA-1
Bafetinib	ABL1;BCR;SRC;YES1;LCK:MAPK14;MAK13:MAPK12;LYN	FAM49B	Q9NUQ9	0.073631	0.0133228	2.76692	0.500646	6.58024	6.31083	6.54455	6.27515	0.0266111	6.25282	cePISA-1	0.0486479	-0.0515876	1.23782	-1.31262	6.47265	6.03822	6.45819	6.02375	0.0393012	6.25803	lcPISA-1
Bafetinib	ABL1;BCR;SRC;YES1;LCK:MAPK14;MAK13:MAPK12;LYN	POLRMT	O00411	-0.0694524	-0.0280262	-1.156	-0.46648	5.95488	6.12835	6.02745	6.20092	0.0600801	6.24857	cePISA-1
Bafetinib	ABL1;BCR;SRC;YES1;LCK:MAPK14;MAK13:MAPK12;LYN	CASP10	Q92851-4	0.111739	-0.100952	3.61789	-3.26863	6.74404	5.81961	6.75892	5.83449	0.0308851	6.24141	cePISA-1	-0.114622	0.116439	-1.00307	1.01897	5.77507	6.77819	5.81296	6.81608	0.114271	6.25262	lcPISA-1
Bafetinib	ABL1;BCR;SRC;YES1;LCK:MAPK14;MAK13:MAPK12;LYN	PSMD3	O43242	-0.0406772	-0.0402883	-1.83667	-1.81911	6.08308	6.08472	6.10069	6.10233	0.0221472	6.25704	cePISA-1	0.100065	0.158262	1.886	2.98288	6.69862	6.97436	6.73649	7.01223	0.0530568	6.24975	lcPISA-1
Bafetinib	ABL1;BCR;SRC;YES1;LCK:MAPK14;MAK13:MAPK12;LYN	TTC1	Q99614	-0.0389332	0.0955569	-0.939255	2.30529	6.08763	6.68241	6.07628	6.67107	0.0414511	6.25415	cePISA-1	-0.0319286	-0.100638	-0.943019	-2.97235	6.12031	5.83566	6.15669	5.87204	0.0338579	6.25727	lcPISA-1
Bafetinib	ABL1;BCR;SRC;YES1;LCK:MAPK14;MAK13:MAPK12;LYN	ATXN3	P54252-1	-0.0766856	0.0649063	-1.81746	1.53829	5.91263	6.52235	5.84769	6.45741	0.0421938	6.23541	cePISA-1	0.0803639	-0.0202556	0.749403	-0.188886	6.57334	6.13051	6.53364	6.09081	0.107237	6.2172	lcPISA-1
Bafetinib	ABL1;BCR;SRC;YES1;LCK:MAPK14;MAK13:MAPK12;LYN	WDR33	Q9C0J8	-0.0454286	0.0577735	-1.04527	1.32932	6.03116	6.47839	6.07193	6.51917	0.0434609	6.22409	cePISA-1	-0.089235	0.0544356	-0.754267	0.460122	5.87563	6.49087	5.88065	6.4959	0.118307	6.25052	lcPISA-1
Bafetinib	ABL1;BCR;SRC;YES1;LCK:MAPK14;MAK13:MAPK12;LYN	ATP5MG	O75964	-0.0342145	-0.0570134	-0.885897	-1.47622	6.10314	6.00746	6.12867	6.03298	0.0386212	6.24962	cePISA-1	-0.066274	-0.0639853	-0.845783	-0.816576	5.96491	5.97438	6.01035	6.01982	0.0783581	6.24531	lcPISA-1
Bafetinib	ABL1;BCR;SRC;YES1;LCK:MAPK14;MAK13:MAPK12;LYN	EZH2	Q15910-2	0.136717	-0.106427	1.67323	-1.30252	6.88763	5.81937	6.86864	5.80038	0.0817085	6.2649	cePISA-1	0.00809569	0.284632	0.0480838	1.69055	6.17607	7.48097	6.1472	7.4521	0.168366	6.14152	lcPISA-1
Bafetinib	ABL1;BCR;SRC;YES1;LCK:MAPK14;MAK13:MAPK12;LYN	NDUFAF1	Q9Y375	-0.0020004	0.0976767	-0.0403954	1.97245	6.24489	6.69161	6.19715	6.64387	0.0495205	6.25356	cePISA-1	-0.00701379	-0.14981	-0.174469	-3.72655	6.22252	5.63612	6.17565	5.58925	0.0402009	6.25284	lcPISA-1
Bafetinib	ABL1;BCR;SRC;YES1;LCK:MAPK14;MAK13:MAPK12;LYN	ICA1	Q05084	0.0505448	-0.0499356	1.11487	-1.10144	6.49101	6.05431	6.42462	5.98792	0.0453368	6.26753	cePISA-1
Bafetinib	ABL1;BCR;SRC;YES1;LCK:MAPK14;MAK13:MAPK12;LYN	POMGNT1	Q8WZA1-2	-0.610034	0.148654	-6.10125	1.48677	4.12368	6.97707	4.21837	7.07176	0.0999852	6.29396	cePISA-1	0.0970745	-0.150133	0.752511	-1.16382	6.6821	5.62984	6.59897	5.54671	0.129001	6.24728	lcPISA-1
Bafetinib	ABL1;BCR;SRC;YES1;LCK:MAPK14;MAK13:MAPK12;LYN	ZC3H14	Q6PJT7	-0.0034613	-0.0263277	-0.0851001	-0.647297	6.24045	6.14232	6.22626	6.12813	0.0406733	6.25544	cePISA-1	-0.0790385	-0.086683	-0.973665	-1.06784	5.91702	5.88575	5.97789	5.94662	0.0811763	6.25023	lcPISA-1
Bafetinib	ABL1;BCR;SRC;YES1;LCK:MAPK14;MAK13:MAPK12;LYN	EIF2S3	P41091	-0.0598488	0.13058	-2.1678	4.72977	5.97181	6.81445	5.96699	6.80963	0.0276081	6.22476	cePISA-1	0.0620418	0.204741	0.944843	3.11803	6.49486	7.17012	6.47286	7.14812	0.0656636	6.22147	lcPISA-1
Bafetinib	ABL1;BCR;SRC;YES1;LCK:MAPK14;MAK13:MAPK12;LYN	CT55	Q8WUE5	-0.0440461	-0.219958	-0.513009	-2.56187	6.0404	5.34701	6.02863	5.33524	0.0858584	6.22766	cePISA-1	-0.141694	-0.0963988	-2.0005	-1.361	5.65518	5.83555	5.6278	5.80817	0.0708293	6.23879	lcPISA-1
Bafetinib	ABL1;BCR;SRC;YES1;LCK:MAPK14;MAK13:MAPK12;LYN	WDTC1	Q8N5D0	-0.0857297	-0.043831	-1.90241	-0.972645	5.87659	6.04976	5.85893	6.0321	0.0450637	6.23637	cePISA-1	-0.0561588	-0.101197	-0.543908	-0.980114	5.99425	5.81001	6.08213	5.89789	0.103251	6.23219	lcPISA-1
Bafetinib	ABL1;BCR;SRC;YES1;LCK:MAPK14;MAK13:MAPK12;LYN	VPS41	P49754	0.00168605	-0.0433448	0.0336615	-0.865367	6.25429	6.06209	6.26825	6.07605	0.0500883	6.24698	cePISA-1	-0.0789366	-0.18965	-1.19101	-2.86147	5.95803	5.51792	5.9601	5.51998	0.066277	6.29311	lcPISA-1
Bafetinib	ABL1;BCR;SRC;YES1;LCK:MAPK14;MAK13:MAPK12;LYN	ALS2	Q96Q42	0.0203949	0.133559	0.233741	1.53069	6.32319	6.83915	6.32867	6.84463	0.0872542	6.23443	cePISA-1
Bafetinib	ABL1;BCR;SRC;YES1;LCK:MAPK14;MAK13:MAPK12;LYN	ZFR	Q96KR1	0.18051	-0.0157919	4.37166	-0.382455	7.07832	6.17785	7.0172	6.11673	0.041291	6.24585	cePISA-1	-0.00161861	0.132616	-0.0109262	0.895203	6.2179	6.82421	6.34439	6.9507	0.148141	6.22488	lcPISA-1
Bafetinib	ABL1;BCR;SRC;YES1;LCK:MAPK14;MAK13:MAPK12;LYN	ARFGAP3	Q9NP61	0.00650885	-0.0618458	0.164344	-1.56157	6.28245	5.99173	6.26414	5.97342	0.0396049	6.25417	cePISA-1	-0.0190926	-0.0296467	-0.417502	-0.64829	6.14774	6.10294	6.13159	6.08678	0.0457306	6.22964	lcPISA-1
Bafetinib	ABL1;BCR;SRC;YES1;LCK:MAPK14;MAK13:MAPK12;LYN	KNTC1	P50748	-0.10673	-0.0443078	-2.66344	-1.1057	5.82147	6.07888	5.83489	6.0923	0.0400721	6.26847	cePISA-1	0.000780433	-0.0263921	0.0132657	-0.448609	6.27764	6.16051	6.28296	6.16583	0.058831	6.27424	lcPISA-1
Bafetinib	ABL1;BCR;SRC;YES1;LCK:MAPK14;MAK13:MAPK12;LYN	ACSF3	Q4G176	0.0653649	-0.00602676	1.11017	-0.10236	6.52851	6.21331	6.39665	6.08145	0.0588782	6.23933	cePISA-1	-0.0963855	-0.163127	-1.12692	-1.90725	5.84652	5.58221	5.86374	5.59943	0.0855299	6.25046	lcPISA-1
Bafetinib	ABL1;BCR;SRC;YES1;LCK:MAPK14;MAK13:MAPK12;LYN	CPSF7	Q8N684-3	0.0438985	-0.0909399	1.21627	-2.51961	6.45783	5.88161	6.42294	5.84672	0.0360928	6.26429	cePISA-1	0.0851765	0.0549262	1.98274	1.27857	6.64303	6.50519	6.6601	6.52226	0.042959	6.26218	lcPISA-1
Bafetinib	ABL1;BCR;SRC;YES1;LCK:MAPK14;MAK13:MAPK12;LYN	CSTF3	Q12996	0.00371379	-0.0914812	0.11445	-2.81922	6.27992	5.87892	6.30999	5.90899	0.0324491	6.26377	cePISA-1	0.0585083	-0.0656942	1.32551	-1.48831	6.47929	5.94482	6.4912	5.95673	0.0441401	6.22178	lcPISA-1
Bafetinib	ABL1;BCR;SRC;YES1;LCK:MAPK14;MAK13:MAPK12;LYN	POLA2	Q14181	-0.000884106	-0.0173918	-0.0299885	-0.589921	6.23977	6.16878	6.23122	6.16023	0.0294815	6.2436	cePISA-1	-0.00155463	-0.0745644	-0.0202669	-0.972057	6.23742	5.92962	6.24224	5.93444	0.0767079	6.24414	lcPISA-1
Bafetinib	ABL1;BCR;SRC;YES1;LCK:MAPK14;MAK13:MAPK12;LYN	TMEM189-UBE2V1	I3L0A0	-0.0637407	0.0204237	-1.38256	0.442997	5.95919	6.31718	5.99843	6.35642	0.0461035	6.22838	cePISA-1	0.0506826	-0.126239	0.862607	-2.14856	6.45282	5.70808	6.54277	5.79804	0.0587552	6.23006	lcPISA-1
Bafetinib	ABL1;BCR;SRC;YES1;LCK:MAPK14;MAK13:MAPK12;LYN	TMEM189	A5PLL7	-0.230883	-0.0699389	-2.30194	-0.697302	5.31138	5.93823	5.33369	5.96053	0.100299	6.23319	cePISA-1	0.103767	-0.0418903	1.08081	-0.436314	6.69521	6.05225	6.64361	6.00065	0.0960094	6.23056	lcPISA-1
Bafetinib	ABL1;BCR;SRC;YES1;LCK:MAPK14;MAK13:MAPK12;LYN	UBE2V2	Q15819	-0.0347189	0.0225532	-1.15896	0.752852	6.08423	6.33063	6.12031	6.3667	0.029957	6.23243	cePISA-1	-0.0177826	-0.0927237	-0.491231	-2.56142	6.15815	5.84643	6.17385	5.86213	0.0362001	6.23452	lcPISA-1
Bafetinib	ABL1;BCR;SRC;YES1;LCK:MAPK14;MAK13:MAPK12;LYN	SAMSN1	Q9NSI8	-0.0618868	0.0111846	-2.29499	0.414764	5.9855	6.29648	6.01859	6.32956	0.0269661	6.24785	cePISA-1
Bafetinib	ABL1;BCR;SRC;YES1;LCK:MAPK14;MAK13:MAPK12;LYN	SASH1	O94885	-0.16069	0.0181738	-2.14091	0.242135	5.55171	6.28449	5.61041	6.34319	0.0750567	6.20582	cePISA-1	-0.037216	-0.0668191	-0.436717	-0.7841	6.12301	5.99866	6.0939	5.96954	0.0852176	6.28302	lcPISA-1
Bafetinib	ABL1;BCR;SRC;YES1;LCK:MAPK14;MAK13:MAPK12;LYN	TBRG4	Q969Z0	-0.0151878	-0.0423136	-0.254305	-0.708501	6.19439	6.07901	6.16811	6.05273	0.0597227	6.25995	cePISA-1	-0.12996	-0.144794	-0.805599	-0.897552	5.83514	5.77546	5.69595	5.63626	0.161321	6.38518	lcPISA-1
Bafetinib	ABL1;BCR;SRC;YES1;LCK:MAPK14;MAK13:MAPK12;LYN	ENDOG	Q14249	0.120536	-0.0909445	2.80137	-2.11363	6.79496	5.86847	6.79144	5.86495	0.0430276	6.25031	cePISA-1	0.00510709	-0.0524636	0.106038	-1.08929	6.2583	6.01348	6.29337	6.04855	0.048163	6.23618	lcPISA-1
Bafetinib	ABL1;BCR;SRC;YES1;LCK:MAPK14;MAK13:MAPK12;LYN	RABGEF1	Q9UJ41-3	0.0070048	-0.0879515	0.219784	-2.75959	6.29802	5.89684	6.29359	5.89241	0.0318712	6.26752	cePISA-1	-0.00960976	-0.120049	-0.210064	-2.6242	6.21108	5.75336	6.25189	5.79417	0.0457469	6.2526	lcPISA-1
Bafetinib	ABL1;BCR;SRC;YES1;LCK:MAPK14;MAK13:MAPK12;LYN	DDX52	Q9Y2R4	-0.130173	-0.119805	-1.7135	-1.57703	5.6818	5.72279	5.70185	5.74283	0.075969	6.21831	cePISA-1	-0.0418217	-0.0359396	-0.189853	-0.163151	6.13151	6.15656	6.01065	6.0357	0.220285	6.31186	lcPISA-1
Bafetinib	ABL1;BCR;SRC;YES1;LCK:MAPK14;MAK13:MAPK12;LYN	RFC4	P35249	0.0123769	-0.0476001	0.323704	-1.24492	6.31794	6.06067	6.31971	6.06244	0.0382354	6.26396	cePISA-1	-0.0198335	-0.0530771	-0.492048	-1.31679	6.16219	6.02182	6.18409	6.04372	0.0403081	6.24749	lcPISA-1
Bafetinib	ABL1;BCR;SRC;YES1;LCK:MAPK14;MAK13:MAPK12;LYN	DDX47	Q9H0S4	0.0051642	-0.0922371	0.113451	-2.02634	6.28017	5.87017	6.21742	5.80742	0.0455191	6.25773	cePISA-1	0.0341547	0.0534443	0.17557	0.274728	6.38394	6.46987	6.59823	6.68416	0.194536	6.23458	lcPISA-1
Bafetinib	ABL1;BCR;SRC;YES1;LCK:MAPK14;MAK13:MAPK12;LYN	RPL24	P83731	0.101019	-0.00244404	3.2412	-0.0784175	6.69126	6.2282	6.65135	6.18829	0.031167	6.23876	cePISA-1	0.116954	0.609428	0.519592	2.70751	6.67134	9.38561	6.70202	9.41629	0.225088	6.15186	lcPISA-1
Bafetinib	ABL1;BCR;SRC;YES1;LCK:MAPK14;MAK13:MAPK12;LYN	TSNAX	Q99598	0.00197148	0.069395	0.0693913	2.44254	6.2537	6.5529	6.23327	6.53247	0.028411	6.24516	cePISA-1	0.00570255	-0.0694741	0.194145	-2.36527	6.27899	5.96018	6.27484	5.95603	0.0293726	6.25422	lcPISA-1
Bafetinib	ABL1;BCR;SRC;YES1;LCK:MAPK14;MAK13:MAPK12;LYN	PSMA7	O14818	-0.00999896	0.0535533	-0.285014	1.5265	6.21152	6.49125	6.22682	6.50656	0.0350824	6.25472	cePISA-1	0.0241284	0.0293791	0.543879	0.662235	6.35467	6.37784	6.38289	6.40606	0.0443635	6.24927	lcPISA-1
Bafetinib	ABL1;BCR;SRC;YES1;LCK:MAPK14;MAK13:MAPK12;LYN	PSMA7	H0Y586	-0.286732	0.00569847	-1.84282	0.036624	5.05501	6.19088	5.11688	6.25275	0.155594	6.16648	cePISA-1
Bafetinib	ABL1;BCR;SRC;YES1;LCK:MAPK14;MAK13:MAPK12;LYN	TMEM70	Q9BUB7	-0.00117571	-0.0757747	-0.017412	-1.12221	6.28627	5.96948	6.19323	5.87644	0.0675227	6.29139	cePISA-1	-0.124689	-0.157824	-1.82978	-2.31603	5.73555	5.60532	5.78807	5.65784	0.0681443	6.25332	lcPISA-1
Bafetinib	ABL1;BCR;SRC;YES1;LCK:MAPK14;MAK13:MAPK12;LYN	UTP3	Q9NQZ2	0.0259006	-0.147787	0.360985	-2.05976	6.3644	5.6425	6.40004	5.67815	0.0717497	6.25115	cePISA-1	0.671363	0.707257	3.56573	3.75637	9.85668	10.105	9.63679	9.8851	0.188282	6.18914	lcPISA-1
Bafetinib	ABL1;BCR;SRC;YES1;LCK:MAPK14;MAK13:MAPK12;LYN	HECTD1	Q9ULT8	-0.0361914	-0.0582735	-1.02676	-1.65324	6.10354	6.01083	6.12437	6.03166	0.0352481	6.25859	cePISA-1	-0.022064	0.071298	-0.257969	0.833607	6.1433	6.55399	6.05125	6.46195	0.0855295	6.23797	lcPISA-1
Bafetinib	ABL1;BCR;SRC;YES1;LCK:MAPK14;MAK13:MAPK12;LYN	DDX39B	Q13838-2	-0.0176339	-0.000501835	-0.855822	-0.0243554	6.17788	6.25169	6.13752	6.21132	0.0206046	6.25386	cePISA-1	0.053735	0.0177721	1.43006	0.472975	6.48147	6.32191	6.5202	6.36063	0.0375752	6.24451	lcPISA-1
Bafetinib	ABL1;BCR;SRC;YES1;LCK:MAPK14;MAK13:MAPK12;LYN	DDX39A	O00148	-0.0133077	0.00547457	-0.331282	0.136284	6.19735	6.27856	6.15347	6.23468	0.0401703	6.25478	cePISA-1	-0.0168443	0.0180532	-0.196405	0.210501	6.23467	6.38732	6.22547	6.37812	0.0857633	6.30789	lcPISA-1
Bafetinib	ABL1;BCR;SRC;YES1;LCK:MAPK14;MAK13:MAPK12;LYN	AGRN	O00468	0.0302409	0.101672	0.317021	1.06585	6.35773	6.68044	6.45095	6.77366	0.0953911	6.22585	cePISA-1	-0.045744	0.0585644	-0.448513	0.574214	6.01715	6.46831	5.7571	6.20826	0.10199	6.211	lcPISA-1
Bafetinib	ABL1;BCR;SRC;YES1;LCK:MAPK14;MAK13:MAPK12;LYN	CHAF1B	Q13112	-0.0633997	-0.00633951	-1.99458	-0.199444	5.99796	6.23994	5.99289	6.23487	0.031786	6.26743	cePISA-1	-0.0131382	-0.0784239	-0.390471	-2.33077	6.19949	5.92521	6.2138	5.93951	0.0336471	6.25621	lcPISA-1
Bafetinib	ABL1;BCR;SRC;YES1;LCK:MAPK14;MAK13:MAPK12;LYN	HMCN1	Q96RW7	0.257709	-0.102867	1.54867	-0.618164	7.47852	5.82467	7.42918	5.77533	0.166407	6.25514	cePISA-1	-0.180229	-0.116946	-0.808614	-0.524687	5.373	5.61393	5.41104	5.65197	0.222886	6.08795	lcPISA-1
Bafetinib	ABL1;BCR;SRC;YES1;LCK:MAPK14;MAK13:MAPK12;LYN	POLR2G	P62487	0.0110186	-0.00225173	0.295836	-0.0604565	6.30291	6.2452	6.31327	6.25556	0.0372455	6.25495	cePISA-1	-0.00832316	-0.0885332	-0.108503	-1.15414	6.1322	5.80058	6.2088	5.87717	0.076709	6.16768	lcPISA-1
Bafetinib	ABL1;BCR;SRC;YES1;LCK:MAPK14;MAK13:MAPK12;LYN	RPP25	Q9BUL9	-0.025578	-0.185142	-0.318288	-2.30388	6.12944	5.48766	6.10569	5.46391	0.0803612	6.23908	cePISA-1	0.00182141	0.0101341	0.0276491	0.153836	6.2455	6.28159	6.26996	6.30605	0.065876	6.23762	lcPISA-1
Bafetinib	ABL1;BCR;SRC;YES1;LCK:MAPK14;MAK13:MAPK12;LYN	SRPRB	Q9Y5M8	0.0204062	0.0263979	0.43167	0.558419	6.3482	6.37462	6.34399	6.37041	0.0472726	6.25904	cePISA-1	0.118516	0.0946348	1.87374	1.49618	6.74797	6.63719	6.75979	6.64901	0.063251	6.21579	lcPISA-1
Bafetinib	ABL1;BCR;SRC;YES1;LCK:MAPK14;MAK13:MAPK12;LYN	SLC25A14	O95258-3	-0.0766841	0.021783	-0.997137	0.283248	5.89663	6.31313	5.93324	6.34975	0.0769043	6.21853	cePISA-1	-0.0106304	-0.176778	-0.116828	-1.94278	6.16242	5.49207	6.23563	5.56528	0.0909919	6.20799	lcPISA-1
Bafetinib	ABL1;BCR;SRC;YES1;LCK:MAPK14;MAK13:MAPK12;LYN	SLC25A30	Q5SVS4	-0.046206	-0.0503545	-0.576811	-0.628598	6.0877	6.07022	6.00055	5.98307	0.080106	6.28583	cePISA-1
Bafetinib	ABL1;BCR;SRC;YES1;LCK:MAPK14;MAK13:MAPK12;LYN	NR2F2	P24468	0.0799778	-0.00643678	0.840261	-0.0676259	6.63164	6.24608	6.71125	6.32569	0.0951821	6.27402	cePISA-1	0.0378469	0.00412796	0.643818	0.0702212	6.41482	6.26663	6.34847	6.20028	0.0587851	6.24873	lcPISA-1
Bafetinib	ABL1;BCR;SRC;YES1;LCK:MAPK14;MAK13:MAPK12;LYN	OIP5	O43482	0.101973	-0.337576	1.55001	-5.13121	6.72538	4.95906	6.74384	4.97752	0.0657887	6.26642	cePISA-1	-0.0376485	-0.132825	-0.560013	-1.97574	6.06651	5.6792	6.09824	5.71094	0.0672279	6.2269	lcPISA-1
Bafetinib	ABL1;BCR;SRC;YES1;LCK:MAPK14;MAK13:MAPK12;LYN	KDM2A	Q9Y2K7	-0.139275	-0.165565	-1.48453	-1.76475	5.66796	5.5656	5.56206	5.45971	0.0938178	6.24241	cePISA-1	-0.0681371	-0.0190487	-0.72166	-0.20175	5.97152	6.17819	5.93668	6.14336	0.0944172	6.26031	lcPISA-1
Bafetinib	ABL1;BCR;SRC;YES1;LCK:MAPK14;MAK13:MAPK12;LYN	B3GNT2	Q9NY97	-0.0198842	0.055369	-0.315899	0.879644	6.14314	6.47208	6.14819	6.47713	0.0629448	6.22839	cePISA-1	-0.0262435	-0.0877526	-0.419898	-1.40405	6.14968	5.89299	6.12489	5.86821	0.0624998	6.26257	lcPISA-1
Bafetinib	ABL1;BCR;SRC;YES1;LCK:MAPK14;MAK13:MAPK12;LYN	XPR1	Q9UBH6	0.0747107	-0.123661	1.0176	-1.68432	6.58384	5.73804	6.64537	5.79957	0.0734187	6.25157	cePISA-1	0.0264912	-0.00610072	0.727882	-0.167625	6.36859	6.22633	6.39645	6.25419	0.0363949	6.25272	lcPISA-1
Bafetinib	ABL1;BCR;SRC;YES1;LCK:MAPK14;MAK13:MAPK12;LYN	EEF1E1	O43324	0.0194244	-0.0555323	0.42869	-1.22558	6.34078	6.01975	6.323	6.00197	0.0453111	6.25598	cePISA-1	-0.0284741	-0.00737691	-0.389374	-0.100877	6.11027	6.20028	6.13326	6.22327	0.0731281	6.23207	lcPISA-1
Bafetinib	ABL1;BCR;SRC;YES1;LCK:MAPK14;MAK13:MAPK12;LYN	RAB40C	Q96S21	-0.00799734	0.0210039	-0.0994268	0.261131	6.23524	6.36186	6.24113	6.36774	0.0804344	6.2699	cePISA-1	-0.16216	-0.217797	-1.04888	-1.40874	5.53071	5.32148	5.5241	5.31487	0.154604	6.18865	lcPISA-1
Bafetinib	ABL1;BCR;SRC;YES1;LCK:MAPK14;MAK13:MAPK12;LYN	CEBPZ	Q03701	-0.127265	-0.0986495	-2.80084	-2.17107	5.7201	5.83469	5.72852	5.84311	0.0454382	6.24761	cePISA-1
Bafetinib	ABL1;BCR;SRC;YES1;LCK:MAPK14;MAK13:MAPK12;LYN	LDLR	P01130	0.23072	-0.0710629	2.84864	-0.877394	7.3188	5.93737	7.27558	5.89415	0.0809932	6.23715	cePISA-1	0.00396732	0.00559526	0.0673115	0.094932	6.27968	6.28676	6.27594	6.28303	0.0589397	6.26243	lcPISA-1
Bafetinib	ABL1;BCR;SRC;YES1;LCK:MAPK14;MAK13:MAPK12;LYN	VLDLR	P98155	0.0533318	-0.0513571	0.328201	-0.316049	6.42664	5.97682	6.47723	6.0274	0.162497	6.19341	cePISA-1
Bafetinib	ABL1;BCR;SRC;YES1;LCK:MAPK14;MAK13:MAPK12;LYN	ABCA3	Q99758	-0.191798	0.180214	-1.41859	1.33291	5.41117	7.0029	5.36998	6.96171	0.135203	6.18056	cePISA-1	0.000821316	0.327692	0.00812232	3.24068	6.22879	7.81271	6.0624	7.64632	0.101118	6.22525	lcPISA-1
Bafetinib	ABL1;BCR;SRC;YES1;LCK:MAPK14;MAK13:MAPK12;LYN	SOD2	P04179	0.183462	0.0197545	4.12845	0.444537	7.08695	6.32672	7.01293	6.2527	0.0444384	6.24068	cePISA-1	-0.0166471	-0.0656779	-0.318082	-1.25493	6.14912	5.94365	6.22612	6.02065	0.0523359	6.22049	lcPISA-1
Bafetinib	ABL1;BCR;SRC;YES1;LCK:MAPK14;MAK13:MAPK12;LYN	PDK1	Q15118	-0.0981108	-0.211387	-0.648781	-1.39785	5.87033	5.42704	6.03022	5.58693	0.151223	6.28343	cePISA-1	0.0838918	-0.147406	0.97152	-1.70706	6.60884	5.62986	6.56491	5.58593	0.0863511	6.2355	lcPISA-1
Bafetinib	ABL1;BCR;SRC;YES1;LCK:MAPK14;MAK13:MAPK12;LYN	PSMD12	O00232	0.00803704	-0.0475795	0.352215	-2.08513	6.29031	6.05244	6.29729	6.05941	0.0228185	6.25537	cePISA-1	0.0865017	0.151245	1.58339	2.76848	6.66666	6.97265	6.6771	6.98309	0.0546308	6.27869	lcPISA-1
Bafetinib	ABL1;BCR;SRC;YES1;LCK:MAPK14;MAK13:MAPK12;LYN	CRNKL1	Q9BZJ0	-0.0207968	-0.0651263	-0.196073	-0.614013	6.14615	5.96017	6.13459	5.94861	0.106067	6.23539	cePISA-1
Bafetinib	ABL1;BCR;SRC;YES1;LCK:MAPK14;MAK13:MAPK12;LYN	SLC25A33	Q9BSK2	-0.145953	0.00614962	-2.10455	0.088674	5.65963	6.28891	5.70007	6.32935	0.0693509	6.26216	cePISA-1	0.0185657	-0.0336143	0.35285	-0.638854	6.34506	6.11967	6.32344	6.09805	0.0526165	6.26393	lcPISA-1
Bafetinib	ABL1;BCR;SRC;YES1;LCK:MAPK14;MAK13:MAPK12;LYN	ATP13A2	Q9NQ11	-0.0432966	-0.0843557	-0.929734	-1.81142	6.04481	5.8752	6.0539	5.88429	0.0465688	6.22897	cePISA-1	-0.00572768	0.0021839	-0.074646	0.0284617	6.27574	6.31025	6.15155	6.18606	0.0767313	6.3007	lcPISA-1
Bafetinib	ABL1;BCR;SRC;YES1;LCK:MAPK14;MAK13:MAPK12;LYN	RFC3	P40938	-0.0601872	-0.0419593	-1.29908	-0.905651	5.97967	6.0557	5.98477	6.0608	0.0463305	6.23441	cePISA-1	-0.00448564	-0.0647993	-0.097994	-1.41562	6.22502	5.97014	6.22373	5.96885	0.0457746	6.24441	lcPISA-1
Bafetinib	ABL1;BCR;SRC;YES1;LCK:MAPK14;MAK13:MAPK12;LYN	COMT	P21964	0.0293621	-0.0060952	0.616869	-0.128054	6.39067	6.23552	6.37386	6.21871	0.0475986	6.26192	cePISA-1	0.0394225	-0.0170835	0.641254	-0.277884	6.37363	6.12882	6.44537	6.20056	0.0614771	6.20183	lcPISA-1
Bafetinib	ABL1;BCR;SRC;YES1;LCK:MAPK14;MAK13:MAPK12;LYN	FNBP1L	Q5T0N5	-0.0826051	-0.0956442	-1.36296	-1.5781	5.90623	5.85309	5.81908	5.76594	0.0606072	6.25427	cePISA-1	0.0233762	-0.0123653	0.2198	-0.116267	6.3319	6.17697	6.45542	6.30048	0.106352	6.23013	lcPISA-1
Bafetinib	ABL1;BCR;SRC;YES1;LCK:MAPK14;MAK13:MAPK12;LYN	PSMB5	P28074	-0.0281112	0.0244649	-0.807073	0.702389	6.1099	6.33667	6.08851	6.31528	0.034831	6.23012	cePISA-1	0.11576	0.16873	2.10252	3.0646	6.792	7.04601	6.77091	7.02492	0.0550578	6.26831	lcPISA-1
Bafetinib	ABL1;BCR;SRC;YES1;LCK:MAPK14;MAK13:MAPK12;LYN	LAMTOR2	Q9Y2Q5	-0.249717	0.0104364	-3.93378	0.164404	5.26577	6.30632	5.35324	6.39379	0.0634803	6.26086	cePISA-1	-0.113814	-0.0899373	-1.50144	-1.18646	5.78861	5.88521	5.84686	5.94346	0.0758033	6.26377	lcPISA-1
Bafetinib	ABL1;BCR;SRC;YES1;LCK:MAPK14;MAK13:MAPK12;LYN	PDAP1	Q13442	-0.094642	0.106053	-1.72819	1.93656	5.85675	6.73088	5.86529	6.73942	0.0547636	6.25384	cePISA-1	0.0397592	0.028097	0.974104	0.68838	6.42652	6.37477	6.45081	6.39907	0.0408162	6.25183	lcPISA-1
Bafetinib	ABL1;BCR;SRC;YES1;LCK:MAPK14;MAK13:MAPK12;LYN	BCAT1	P54687	-0.00791937	0.183268	-0.291179	6.7384	6.1887	7.06567	6.15197	7.02893	0.0271976	6.22277	cePISA-1	0.0267871	-0.0155147	0.802849	-0.465	6.37119	6.18709	6.36174	6.17764	0.033365	6.25399	lcPISA-1
Bafetinib	ABL1;BCR;SRC;YES1;LCK:MAPK14;MAK13:MAPK12;LYN	HMBS	P08397	0.0419577	-5.7743e-06	1.26684	-0.000174344	6.43053	6.24618	6.43925	6.2549	0.0331201	6.2462	cePISA-1	0.0213774	-0.0204746	0.612952	-0.587065	6.34668	6.16521	6.35969	6.17822	0.0348762	6.25333	lcPISA-1
Bafetinib	ABL1;BCR;SRC;YES1;LCK:MAPK14;MAK13:MAPK12;LYN	FAM136A	Q96C01	0.0299883	-0.0755308	0.640773	-1.6139	6.37208	5.92266	6.45208	6.00266	0.0468003	6.24099	cePISA-1	-0.00691971	-0.0553469	-0.134348	-1.07457	6.24597	6.03979	6.25711	6.05093	0.0515059	6.276	lcPISA-1
Bafetinib	ABL1;BCR;SRC;YES1;LCK:MAPK14;MAK13:MAPK12;LYN	RPL13	P26373	-0.0987901	0.0486588	-2.53513	1.24867	5.85368	6.4836	5.86008	6.48999	0.0389685	6.26856	cePISA-1	0.125542	0.834094	0.348714	2.31684	6.56956	10.7357	6.52733	10.6935	0.360014	6.02205	lcPISA-1
Bafetinib	ABL1;BCR;SRC;YES1;LCK:MAPK14;MAK13:MAPK12;LYN	E4F1	Q66K89	0.146982	-0.12255	1.09717	-0.914794	6.87978	5.70739	6.65749	5.4851	0.133964	6.21338	cePISA-1	-0.156337	-0.12242	-0.816376	-0.639266	5.59741	5.73055	5.4538	5.58695	0.191501	6.23805	lcPISA-1
Bafetinib	ABL1;BCR;SRC;YES1;LCK:MAPK14;MAK13:MAPK12;LYN	PRKACB	P22694-2	0.111259	-0.191536	1.26675	-2.18076	6.59202	5.34403	6.81161	5.56361	0.0878299	6.10276	cePISA-1	-0.0527322	-0.0674732	-0.958243	-1.22612	6.02124	5.96003	6.04423	5.98302	0.0550301	6.2454	lcPISA-1
Bafetinib	ABL1;BCR;SRC;YES1;LCK:MAPK14;MAK13:MAPK12;LYN	PRKACA	P17612	-0.171342	0.0257701	-1.40226	0.210902	5.47897	6.2811	5.56801	6.37014	0.12219	6.1699	cePISA-1	-0.0459154	-0.0430777	-0.686418	-0.643995	6.03376	6.04565	6.0765	6.08838	0.0668913	6.22889	lcPISA-1
Bafetinib	ABL1;BCR;SRC;YES1;LCK:MAPK14;MAK13:MAPK12;LYN	TSR1	Q2NL82	-0.0743411	-0.0173604	-1.83686	-0.42895	5.91366	6.15191	5.92705	6.16529	0.0404719	6.22638	cePISA-1	0.0609871	0.340751	0.508069	2.83871	6.40147	7.77137	6.39522	7.76511	0.120037	6.1365	lcPISA-1
Bafetinib	ABL1;BCR;SRC;YES1;LCK:MAPK14;MAK13:MAPK12;LYN	ATP6V1A	P38606	0.00314514	-0.0151812	0.132908	-0.641531	6.26816	6.18905	6.27831	6.19919	0.023664	6.25451	cePISA-1	-0.11435	-0.0667925	-3.27919	-1.91539	5.79701	5.99129	5.802	5.99628	0.0348714	6.27519	lcPISA-1
Bafetinib	ABL1;BCR;SRC;YES1;LCK:MAPK14;MAK13:MAPK12;LYN	POR	P16435	0.0294665	-0.0112153	0.857521	-0.326382	6.37592	6.19864	6.35001	6.17273	0.0343625	6.24702	cePISA-1	0.0191379	-0.0440543	0.500722	-1.15263	6.33376	6.06231	6.35165	6.08021	0.0382206	6.25029	lcPISA-1
Bafetinib	ABL1;BCR;SRC;YES1;LCK:MAPK14;MAK13:MAPK12;LYN	RNH1	P13489	-0.0246322	0.0794237	-0.433992	1.39936	6.1291	6.58749	6.16472	6.62312	0.0567573	6.23464	cePISA-1	-0.0031108	-0.0601078	-0.0581451	-1.1235	6.2333	5.99184	6.23624	5.99478	0.0535006	6.24676	lcPISA-1
Bafetinib	ABL1;BCR;SRC;YES1;LCK:MAPK14;MAK13:MAPK12;LYN	FKBP5	Q13451	-0.032723	-0.0240672	-1.23476	-0.908145	6.12353	6.16038	6.10784	6.14469	0.0265015	6.26401	cePISA-1	-0.0123138	0.0334334	-0.131842	0.357964	6.2233	6.4238	6.26347	6.46397	0.0933986	6.27665	lcPISA-1
Bafetinib	ABL1;BCR;SRC;YES1;LCK:MAPK14;MAK13:MAPK12;LYN	RWDD1	Q9H446	-0.00586033	-0.0434101	-0.123761	-0.916751	6.20589	6.04645	6.20573	6.04629	0.0473521	6.23114	cePISA-1	-0.0582432	-0.104936	-1.22522	-2.20746	5.99181	5.80098	6.00491	5.81409	0.0475369	6.23865	lcPISA-1
Bafetinib	ABL1;BCR;SRC;YES1;LCK:MAPK14;MAK13:MAPK12;LYN	EPS15L1	Q9UBC2-2	0.0152209	-0.0186423	0.528392	-0.647165	6.31023	6.16384	6.34638	6.19999	0.0288061	6.244	cePISA-1	-0.0409152	-0.048999	-0.899341	-1.07703	6.07953	6.04556	6.08769	6.05372	0.0454946	6.25441	lcPISA-1
Bafetinib	ABL1;BCR;SRC;YES1;LCK:MAPK14;MAK13:MAPK12;LYN	RPL10	P27635	-0.00866969	0.0468545	-0.215957	1.16712	6.19498	6.43805	6.22915	6.47222	0.0401454	6.23232	cePISA-1	0.155918	0.736333	0.576379	2.722	6.82721	10.2086	6.84542	10.2268	0.270512	6.12784	lcPISA-1
Bafetinib	ABL1;BCR;SRC;YES1;LCK:MAPK14;MAK13:MAPK12;LYN	RPL10	A0A087WV22	0.165661	0.897151	0.383629	2.07757	6.70993	11.1409	5.45221	9.88313	0.431827	5.98203	cePISA-1
Bafetinib	ABL1;BCR;SRC;YES1;LCK:MAPK14;MAK13:MAPK12;LYN	RPL10	F8W7C6	-0.395983	0.179237	-3.83868	1.73753	4.76458	7.09877	4.77363	7.10782	0.103156	6.26942	cePISA-1	0.00531103	0.399971	0.0322661	2.42994	6.24974	8.21611	6.13497	8.10134	0.164601	6.22677	lcPISA-1
Bafetinib	ABL1;BCR;SRC;YES1;LCK:MAPK14;MAK13:MAPK12;LYN	EIF4E	P06730-2	0.187274	-0.107315	3.73227	-2.13874	7.11364	5.79978	7.04401	5.73015	0.050177	6.24765	cePISA-1	0.0293023	-0.00451094	0.333436	-0.0513308	6.30089	6.15493	6.35613	6.21017	0.0878797	6.1742	lcPISA-1
Bafetinib	ABL1;BCR;SRC;YES1;LCK:MAPK14;MAK13:MAPK12;LYN	NXF1	Q9UBU9	0.0964868	-0.1368	1.49111	-2.11411	6.66132	5.66674	6.69601	5.70144	0.0647082	6.23038	cePISA-1
Bafetinib	ABL1;BCR;SRC;YES1;LCK:MAPK14;MAK13:MAPK12;LYN	CSTB	P04080	-0.0718549	0.095339	-0.869121	1.15317	5.94756	6.67835	5.94988	6.68067	0.0826754	6.25128	cePISA-1	0.065714	0.0386541	0.921148	0.541835	6.55323	6.43145	6.58729	6.46552	0.0713393	6.26143	lcPISA-1
Bafetinib	ABL1;BCR;SRC;YES1;LCK:MAPK14;MAK13:MAPK12;LYN	UBC	P0CG48	-0.0863111	0.0205172	-1.89266	0.449908	5.88252	6.33464	5.93326	6.38538	0.045603	6.24519	cePISA-1	0.0127285	0.0974535	0.170799	1.3077	6.24496	6.62268	6.29274	6.67047	0.0745231	6.1901	lcPISA-1
Bafetinib	ABL1;BCR;SRC;YES1;LCK:MAPK14;MAK13:MAPK12;LYN	RPS27A	P62979	0.484347	-0.129537	6.88262	-1.84074	8.69537	5.68186	8.64586	5.63235	0.0703724	6.21563	cePISA-1	0.000372682	0.293466	0.0027394	2.15712	6.21394	7.61372	6.17692	7.5767	0.136045	6.21233	lcPISA-1
Bafetinib	ABL1;BCR;SRC;YES1;LCK:MAPK14;MAK13:MAPK12;LYN	UBA52	P62987	0.25624	-0.0631896	2.90828	-0.717191	7.41098	5.93906	7.30178	5.82986	0.0881072	6.20497	cePISA-1	0.0442308	0.525123	0.190682	2.26384	6.35191	8.86477	6.13238	8.64524	0.231962	6.16013	lcPISA-1
Bafetinib	ABL1;BCR;SRC;YES1;LCK:MAPK14;MAK13:MAPK12;LYN	B4GALT3	O60512	0.0426644	-0.149097	0.459291	-1.60506	6.42628	5.62644	6.5063	5.70646	0.0928919	6.23902	cePISA-1	-0.0857815	-0.0512868	-0.972268	-0.581297	5.87073	6.01279	5.93326	6.07532	0.0882282	6.23038	lcPISA-1
Bafetinib	ABL1;BCR;SRC;YES1;LCK:MAPK14;MAK13:MAPK12;LYN	PTGES3	Q15185	0.0465844	0.0808468	1.59201	2.76291	6.43653	6.59122	6.42288	6.57757	0.0292615	6.23201	cePISA-1	-0.0495543	-0.0499281	-0.632932	-0.637707	6.05993	6.05836	5.99679	5.99522	0.0782932	6.2717	lcPISA-1
Bafetinib	ABL1;BCR;SRC;YES1;LCK:MAPK14;MAK13:MAPK12;LYN	PTGES3	Q15185-4	0.21981	-0.128077	0.943872	-0.549967	7.28183	5.72158	7.18863	5.62838	0.232882	6.25275	cePISA-1
Bafetinib	ABL1;BCR;SRC;YES1;LCK:MAPK14;MAK13:MAPK12;LYN	FKBP1A	P62942	-0.370801	0.148498	-2.77276	1.11043	4.83371	6.92796	5.01761	7.11186	0.13373	6.25033	cePISA-1	0.0701003	-0.0153554	0.731946	-0.160332	6.48686	6.11378	6.46693	6.09385	0.0957725	6.17919	lcPISA-1
Bafetinib	ABL1;BCR;SRC;YES1;LCK:MAPK14;MAK13:MAPK12;LYN	OPA1	O60313-2	-0.0274211	-0.11955	-0.56793	-2.47607	6.11222	5.7341	6.13516	5.75704	0.0482824	6.2295	cePISA-1	0.00149757	-0.046136	0.0236889	-0.729791	6.27471	6.07092	6.23242	6.02863	0.0632181	6.26821	lcPISA-1
Bafetinib	ABL1;BCR;SRC;YES1;LCK:MAPK14;MAK13:MAPK12;LYN	TMEM192	Q8IY95	-0.020147	0.0576763	-0.477774	1.36776	6.14422	6.48476	6.19443	6.53497	0.0421685	6.23062	cePISA-1	-0.0741077	-0.222724	-1.41613	-4.25607	5.96863	5.38439	5.97315	5.38891	0.052331	6.28324	lcPISA-1
Bafetinib	ABL1;BCR;SRC;YES1;LCK:MAPK14;MAK13:MAPK12;LYN	GNL2	Q13823	-0.0643372	-0.0857307	-1.63413	-2.17752	5.97375	5.88582	5.98235	5.89442	0.0393708	6.24618	cePISA-1	0.354119	0.196149	1.68488	0.933265	8.01609	7.18469	7.89098	7.05959	0.210174	6.27136	lcPISA-1
Bafetinib	ABL1;BCR;SRC;YES1;LCK:MAPK14;MAK13:MAPK12;LYN	BCAR1	P56945-6	-0.0531789	-0.0927	-1.09792	-1.91387	6.03578	5.87268	6.03341	5.87031	0.0484358	6.26242	cePISA-1	0.107209	0.151241	1.2777	1.80248	6.70437	6.91216	6.66621	6.87399	0.0839074	6.22422	lcPISA-1
Bafetinib	ABL1;BCR;SRC;YES1;LCK:MAPK14;MAK13:MAPK12;LYN	SETD1A	O15047	-0.0374226	-0.0636792	-0.87665	-1.49173	6.09923	5.98923	6.07299	5.96299	0.0426882	6.25951	cePISA-1
Bafetinib	ABL1;BCR;SRC;YES1;LCK:MAPK14;MAK13:MAPK12;LYN	SETD1B	Q9UPS6	0.131386	-0.130262	1.19923	-1.18897	6.81205	5.68217	6.85051	5.72063	0.109559	6.21908	cePISA-1
Bafetinib	ABL1;BCR;SRC;YES1;LCK:MAPK14;MAK13:MAPK12;LYN	GFM2	Q969S9	0.0212507	-0.163193	0.246447	-1.89257	6.34287	5.58165	6.33443	5.57321	0.0862283	6.25012	cePISA-1	0.035316	-0.0528633	0.243629	-0.36468	6.32207	5.94723	6.41367	6.03883	0.144958	6.16918	lcPISA-1
Bafetinib	ABL1;BCR;SRC;YES1;LCK:MAPK14;MAK13:MAPK12;LYN	NT5DC1	Q5TFE4	0.0347195	0.019128	1.07842	0.594134	6.39129	6.32259	6.38502	6.31632	0.0321948	6.23932	cePISA-1	0.0546796	0.0308454	1.14988	0.648657	6.45533	6.34955	6.53192	6.42615	0.0475527	6.21524	lcPISA-1
Bafetinib	ABL1;BCR;SRC;YES1;LCK:MAPK14;MAK13:MAPK12;LYN	GALNT7	Q86SF2	0.104911	-0.0362363	2.73583	-0.944961	6.70768	6.08251	6.70522	6.08005	0.0383469	6.23722	cePISA-1	-0.0171012	-0.0647002	-0.408097	-1.54398	6.19539	5.99432	6.18523	5.98416	0.0419048	6.26926	lcPISA-1
Bafetinib	ABL1;BCR;SRC;YES1;LCK:MAPK14;MAK13:MAPK12;LYN	TRAF4	Q9BUZ4	-0.334747	-0.12227	-2.80649	-1.0251	4.94688	5.73183	5.0244	5.80935	0.119276	6.23879	cePISA-1	0.0222652	-0.0784582	0.307642	-1.08407	6.32404	5.89758	6.36584	5.93938	0.0723738	6.22719	lcPISA-1
Bafetinib	ABL1;BCR;SRC;YES1;LCK:MAPK14;MAK13:MAPK12;LYN	WASHC5	Q12768	-0.0542956	-0.0788344	-1.73042	-2.51249	6.0272	5.92555	6.06753	5.96588	0.0313771	6.25835	cePISA-1	-0.0783476	-0.025365	-1.31259	-0.42495	5.95603	6.17884	5.89068	6.11348	0.0596894	6.28843	lcPISA-1
Bafetinib	ABL1;BCR;SRC;YES1;LCK:MAPK14;MAK13:MAPK12;LYN	PEX19	P40855	-0.102795	0.00860835	-2.04468	0.171227	5.8125	6.27912	5.64543	6.11205	0.0502746	6.24176	cePISA-1	-0.0165497	-0.0795851	-0.453772	-2.18212	6.1838	5.91943	6.21173	5.94736	0.0364714	6.25514	lcPISA-1
Bafetinib	ABL1;BCR;SRC;YES1;LCK:MAPK14;MAK13:MAPK12;LYN	DCAF8	Q5TAQ9	0.00167886	0.000532926	0.0402288	0.01277	6.25957	6.2546	6.25778	6.25281	0.0417327	6.25229	cePISA-1	-0.0453208	-0.0988154	-0.839307	-1.82999	6.04385	5.82386	6.07775	5.85775	0.0539978	6.23673	lcPISA-1
Bafetinib	ABL1;BCR;SRC;YES1;LCK:MAPK14;MAK13:MAPK12;LYN	MEAK7	Q6P9B6	-0.0311272	0.0353947	-0.806767	0.917372	6.10311	6.39111	6.10525	6.39325	0.0385827	6.23622	cePISA-1	-0.0623601	-0.125078	-1.00502	-2.0158	5.98619	5.73153	5.97785	5.72319	0.0620488	6.25061	lcPISA-1
Bafetinib	ABL1;BCR;SRC;YES1;LCK:MAPK14;MAK13:MAPK12;LYN	GAB2	Q9UQC2	0.00519535	0.000206056	0.133905	0.00531086	6.28848	6.26677	6.28495	6.26324	0.0387989	6.26588	cePISA-1
Bafetinib	ABL1;BCR;SRC;YES1;LCK:MAPK14;MAK13:MAPK12;LYN	TCERG1	O14776	0.00512696	-0.0626389	0.137905	-1.68487	6.27778	5.98972	6.2726	5.98454	0.0371774	6.25551	cePISA-1	0.0211238	0.0384295	0.206138	0.375018	6.29781	6.37381	6.3321	6.4081	0.102474	6.20627	lcPISA-1
Bafetinib	ABL1;BCR;SRC;YES1;LCK:MAPK14;MAK13:MAPK12;LYN	GLUD1	P00367	0.00330343	0.119305	0.0997549	3.6027	6.23704	6.75925	6.15857	6.68078	0.0331155	6.22278	cePISA-1	0.285465	0.214197	4.08819	3.06756	7.54293	7.17938	7.47559	7.11203	0.0698267	6.18881	lcPISA-1
Bafetinib	ABL1;BCR;SRC;YES1;LCK:MAPK14;MAK13:MAPK12;LYN	GLUD2	P49448	0.0879052	0.00930342	1.20823	0.127873	6.628	6.27656	6.62599	6.27454	0.0727553	6.23621	cePISA-1	0.259271	0.20875	3.23541	2.60496	7.43041	7.17471	7.33857	7.08287	0.0801356	6.20818	lcPISA-1
Bafetinib	ABL1;BCR;SRC;YES1;LCK:MAPK14;MAK13:MAPK12;LYN	FAM50A	Q14320	-0.0737457	0.0429768	-2.37392	1.38345	5.93624	6.43648	5.95651	6.45675	0.0310649	6.24757	cePISA-1	-0.00112212	-0.0684672	-0.0196262	-1.19751	6.23957	5.955	6.2323	5.94773	0.0571747	6.24442	lcPISA-1
Bafetinib	ABL1;BCR;SRC;YES1;LCK:MAPK14;MAK13:MAPK12;LYN	RPL15	P61313	0.055065	0.0120429	1.67952	0.367315	6.50739	6.31621	6.53038	6.33919	0.0327863	6.2637	cePISA-1	0.196292	0.933791	0.493273	2.34658	6.92012	11.5378	6.74912	11.3668	0.397937	6.03982	lcPISA-1
Bafetinib	ABL1;BCR;SRC;YES1;LCK:MAPK14;MAK13:MAPK12;LYN	RPL15	A0A2R8Y738	-0.62408	0.350723	-2.83416	1.59275	4.07347	8.00589	4.29862	8.23104	0.220199	6.27815	cePISA-1
Bafetinib	ABL1;BCR;SRC;YES1;LCK:MAPK14;MAK13:MAPK12;LYN	RAN	P62826	0.151449	0.091977	3.80613	2.31151	6.92017	6.6407	6.88128	6.60181	0.0397908	6.23055	cePISA-1	-0.000885713	-0.0670838	-0.0256955	-1.94617	6.25287	5.97244	6.2439	5.96347	0.0344696	6.25671	lcPISA-1
Bafetinib	ABL1;BCR;SRC;YES1;LCK:MAPK14;MAK13:MAPK12;LYN	SERBP1	Q8NC51	0.0868532	0.0430367	1.79705	0.890458	6.6148	6.41692	6.59282	6.39494	0.048331	6.22833	cePISA-1	-0.00175062	0.079936	-0.0208748	0.953177	6.20176	6.56304	6.26838	6.62966	0.0838627	6.20929	lcPISA-1
Bafetinib	ABL1;BCR;SRC;YES1;LCK:MAPK14;MAK13:MAPK12;LYN	SERBP1	Q8NC51-3	0.262417	-0.268183	2.55282	-2.60891	7.42549	5.14042	7.36631	5.08124	0.102795	6.19055	cePISA-1	-0.0444551	-0.175574	-0.31579	-1.2472	6.08272	5.55427	6.06277	5.53432	0.140774	6.27307	lcPISA-1
Bafetinib	ABL1;BCR;SRC;YES1;LCK:MAPK14;MAK13:MAPK12;LYN	CD2AP	Q9Y5K6	-0.0648209	0.0252084	-2.34259	0.911017	5.97747	6.36237	5.98738	6.37228	0.0276706	6.25216	cePISA-1	-0.0256787	-0.118647	-0.77529	-3.58218	6.14919	5.76542	6.19216	5.8084	0.0331214	6.25962	lcPISA-1
Bafetinib	ABL1;BCR;SRC;YES1;LCK:MAPK14;MAK13:MAPK12;LYN	PELO	Q9BRX2	-0.06467	-0.0430183	-0.916866	-0.609896	5.9877	6.07824	5.93957	6.03011	0.0705338	6.2622	cePISA-1	0.0313035	0.10563	0.277556	0.936575	6.36175	6.69809	6.33614	6.67248	0.112783	6.2252	lcPISA-1
Bafetinib	ABL1;BCR;SRC;YES1;LCK:MAPK14;MAK13:MAPK12;LYN	ECI2	O75521	0.0565276	-0.0600854	0.968987	-1.02997	6.47976	5.97661	6.46774	5.96459	0.0583368	6.23078	cePISA-1	0.000253963	-0.0933222	0.00728172	-2.67577	6.24936	5.85688	6.30233	5.90985	0.0348768	6.24826	lcPISA-1
Bafetinib	ABL1;BCR;SRC;YES1;LCK:MAPK14;MAK13:MAPK12;LYN	DBI	P07108-5	-0.0748174	0.0208261	-0.896476	0.249542	5.92164	6.32752	5.95319	6.35907	0.0834572	6.23683	cePISA-1	-0.0742645	-0.0552746	-0.742396	-0.552561	5.91633	5.99472	6.02186	6.10025	0.100034	6.22886	lcPISA-1
Bafetinib	ABL1;BCR;SRC;YES1;LCK:MAPK14;MAK13:MAPK12;LYN	PHPT1	Q9NRX4	0.0107946	0.0284386	0.262316	0.691081	6.29906	6.37657	6.35317	6.43068	0.0411509	6.2521	cePISA-1	0.000525409	-0.0812006	0.010435	-1.6127	6.23421	5.89088	6.26125	5.91791	0.0503508	6.23194	lcPISA-1
Bafetinib	ABL1;BCR;SRC;YES1;LCK:MAPK14;MAK13:MAPK12;LYN	NENF	Q9UMX5	-0.000451134	0.0611563	-0.010125	1.37256	6.23499	6.50701	6.1906	6.46262	0.0445563	6.23695	cePISA-1	-0.0383193	-0.0678351	-1.00282	-1.77524	6.0817	5.95854	6.10055	5.97739	0.0382117	6.2454	lcPISA-1
Bafetinib	ABL1;BCR;SRC;YES1;LCK:MAPK14;MAK13:MAPK12;LYN	ZBTB8OS	Q8IWT0	-0.00522041	-0.113973	-0.117511	-2.56552	6.22333	5.77145	6.23722	5.78534	0.044425	6.24589	cePISA-1	0.0746816	-0.000774551	0.928158	-0.00962627	6.56325	6.22879	6.62628	6.29183	0.0804622	6.23214	lcPISA-1
Bafetinib	ABL1;BCR;SRC;YES1;LCK:MAPK14;MAK13:MAPK12;LYN	ENSA	O43768-3	0.0632044	0.0536888	1.26457	1.07419	6.53028	6.48735	6.54003	6.4971	0.0499809	6.25037	cePISA-1	-0.0181007	-0.127809	-0.374739	-2.64602	6.17281	5.72081	6.16052	5.70852	0.0483023	6.25075	lcPISA-1
Bafetinib	ABL1;BCR;SRC;YES1;LCK:MAPK14;MAK13:MAPK12;LYN	ARPP19	H3BMD8	-0.00248347	0.00441359	-0.0351475	0.0624637	6.25401	6.28398	6.26019	6.29016	0.0706585	6.26478	cePISA-1
Bafetinib	ABL1;BCR;SRC;YES1;LCK:MAPK14;MAK13:MAPK12;LYN	SECISBP2L	Q93073	0.428429	-0.408002	3.76185	-3.58249	8.43907	4.72611	8.59551	4.88255	0.113888	6.27083	cePISA-1
Bafetinib	ABL1;BCR;SRC;YES1;LCK:MAPK14;MAK13:MAPK12;LYN	RPS19	P39019	0.00889857	-0.00601785	0.299481	-0.202531	6.29204	6.22733	6.29498	6.23026	0.0297133	6.25335	cePISA-1	0.109751	0.375224	1.00637	3.44066	6.74836	8.11172	6.63083	7.9942	0.109056	6.25403	lcPISA-1
Bafetinib	ABL1;BCR;SRC;YES1;LCK:MAPK14;MAK13:MAPK12;LYN	MPV17	P39210	0.219917	-0.0276819	2.21639	-0.278987	7.20628	6.06983	7.21636	6.07991	0.0992228	6.18742	cePISA-1	0.0320222	0.0898794	0.349841	0.98193	6.40296	6.66496	6.48806	6.75006	0.0915334	6.26241	lcPISA-1
Bafetinib	ABL1;BCR;SRC;YES1;LCK:MAPK14;MAK13:MAPK12;LYN	SLC7A5	Q01650	-0.0198945	0.111424	-0.299499	1.67741	6.17016	6.75814	6.13041	6.71839	0.0664261	6.25584	cePISA-1	0.078283	-0.0268004	1.15894	-0.396767	6.6021	6.13832	6.59193	6.12814	0.0675471	6.25341	lcPISA-1
Bafetinib	ABL1;BCR;SRC;YES1;LCK:MAPK14;MAK13:MAPK12;LYN	SLC7A6	Q92536	-0.0734113	0.0355706	-0.91805	0.444831	5.93218	6.39766	5.88715	6.35263	0.0799644	6.24186	cePISA-1	0.0826329	0.00230112	1.09321	0.0304433	6.60064	6.24315	6.61114	6.25365	0.0755872	6.2332	lcPISA-1
Bafetinib	ABL1;BCR;SRC;YES1;LCK:MAPK14;MAK13:MAPK12;LYN	UROS	P10746	0.0886101	-0.229141	1.91707	-4.95744	6.65391	5.33857	6.77038	5.45503	0.0462217	6.25753	cePISA-1	-0.0542716	0.0103035	-0.887718	0.168534	6.03252	6.30867	6.05821	6.33436	0.0611361	6.26377	lcPISA-1
Bafetinib	ABL1;BCR;SRC;YES1;LCK:MAPK14;MAK13:MAPK12;LYN	FAHD2A	Q96GK7	-0.111717	0.10615	-3.83132	3.64039	5.78103	6.72341	5.77995	6.72233	0.0291589	6.24648	cePISA-1	-0.0434413	-0.0972154	-1.1803	-2.64133	6.06167	5.83989	6.08777	5.86599	0.0368054	6.24697	lcPISA-1
Bafetinib	ABL1;BCR;SRC;YES1;LCK:MAPK14;MAK13:MAPK12;LYN	FAHD2B	Q6P2I3	-0.00516607	-0.0750431	-0.0455187	-0.661211	6.21922	5.92518	6.19524	5.90119	0.113493	6.24153	cePISA-1	0.239981	-0.256592	1.99717	-2.13541	7.36211	5.21818	7.3341	5.19017	0.12016	6.23391	lcPISA-1
Bafetinib	ABL1;BCR;SRC;YES1;LCK:MAPK14;MAK13:MAPK12;LYN	NGLY1	Q96IV0	-0.0230125	-0.0724527	-0.610622	-1.92249	6.16645	5.95871	6.14733	5.93959	0.037687	6.2656	cePISA-1	0.0308075	0.0467201	0.457224	0.693386	6.40531	6.47635	6.47392	6.54496	0.0673796	6.26999	lcPISA-1
Bafetinib	ABL1;BCR;SRC;YES1;LCK:MAPK14;MAK13:MAPK12;LYN	SAAL1	Q96ER3	0.0225633	-0.0480142	0.605207	-1.28787	6.35714	6.05363	6.3313	6.02779	0.0372819	6.25849	cePISA-1	-0.078613	-0.125304	-1.03169	-1.64445	5.87833	5.69113	5.90184	5.71464	0.0761984	6.20753	lcPISA-1
Bafetinib	ABL1;BCR;SRC;YES1;LCK:MAPK14;MAK13:MAPK12;LYN	THOP1	P52888	-0.0484535	0.035847	-1.9831	1.46714	6.03221	6.3952	6.0242	6.38718	0.0244333	6.23825	cePISA-1	0.024951	-0.0299297	0.761825	-0.913837	6.35161	6.11454	6.34883	6.11175	0.0327517	6.24271	lcPISA-1
Bafetinib	ABL1;BCR;SRC;YES1;LCK:MAPK14;MAK13:MAPK12;LYN	ZBTB3	Q9H5J0	0.314508	-0.0654184	2.85847	-0.594568	7.73262	5.94233	7.76244	5.97216	0.110027	6.21799	cePISA-1	-0.00778085	-0.116465	-0.0573533	-0.858474	6.20025	5.75032	6.19179	5.74186	0.135665	6.23378	lcPISA-1
Bafetinib	ABL1;BCR;SRC;YES1;LCK:MAPK14;MAK13:MAPK12;LYN	NLRC3	Q7RTR2-2	-0.775958	0.270711	-6.55672	2.28747	3.64786	7.53559	3.77486	7.66259	0.118345	6.24634	cePISA-1	-0.0676332	-0.299684	-0.278823	-1.23547	5.94113	5.05842	5.78022	4.89751	0.242567	6.22628	lcPISA-1
Bafetinib	ABL1;BCR;SRC;YES1;LCK:MAPK14;MAK13:MAPK12;LYN	CRPPA	A4D126	-0.0383382	0.0544088	-1.32393	1.87889	6.09017	6.49455	6.13447	6.53885	0.028958	6.25418	cePISA-1	-0.00627219	-0.0638946	-0.148529	-1.51306	6.22215	5.97853	6.21129	5.96767	0.0422286	6.24925	lcPISA-1
Bafetinib	ABL1;BCR;SRC;YES1;LCK:MAPK14;MAK13:MAPK12;LYN	APOL2	J3KQL8	0.321258	-0.0287087	3.09587	-0.276659	7.80241	6.12179	7.6281	5.94748	0.10377	6.24483	cePISA-1	0.00384013	0.258786	0.0393619	2.65259	6.24285	7.44954	6.22903	7.43572	0.0975598	6.22626	lcPISA-1
Bafetinib	ABL1;BCR;SRC;YES1;LCK:MAPK14;MAK13:MAPK12;LYN	RAP2B	P61225	-0.138065	0.172372	-2.81178	3.51046	5.67877	7.04214	5.6339	6.99728	0.0491025	6.24908	cePISA-1	0.0893924	0.0269637	1.73692	0.523913	6.62584	6.34523	6.66779	6.38719	0.0514661	6.22774	lcPISA-1
Bafetinib	ABL1;BCR;SRC;YES1;LCK:MAPK14;MAK13:MAPK12;LYN	RHOT2	Q8IXI1	-0.0734048	0.138903	-1.28486	2.43132	5.92343	6.86253	5.79609	6.73519	0.0571306	6.23262	cePISA-1	-0.0125015	-0.0239255	-0.229736	-0.439672	6.16566	6.11702	6.17205	6.12342	0.0544168	6.21931	lcPISA-1
Bafetinib	ABL1;BCR;SRC;YES1;LCK:MAPK14;MAK13:MAPK12;LYN	RHOT1	Q8IXI2-3	-0.0980894	-0.159977	-1.73515	-2.82991	5.82233	5.57784	5.94743	5.70295	0.0565308	6.23196	cePISA-1	-0.0265328	-0.0805991	-0.64691	-1.96513	6.14343	5.91746	6.1354	5.90943	0.0410147	6.25746	lcPISA-1
Bafetinib	ABL1;BCR;SRC;YES1;LCK:MAPK14;MAK13:MAPK12;LYN	RAP2C	Q9Y3L5	0.186121	-0.0170627	2.0174	-0.184946	7.11662	6.18171	7.0443	6.1094	0.092258	6.25526	cePISA-1	0.112408	0.118216	1.19174	1.25332	6.74234	6.76954	6.68971	6.71691	0.0943225	6.23696	lcPISA-1
Bafetinib	ABL1;BCR;SRC;YES1;LCK:MAPK14;MAK13:MAPK12;LYN	RAP2A	P10114	0.130077	-0.100276	2.79556	-2.15509	6.81999	5.81354	6.84314	5.83669	0.0465298	6.23199	cePISA-1	0.0385883	-0.00682349	0.661324	-0.116941	6.42145	6.22246	6.4093	6.21032	0.05835	6.25197	lcPISA-1
Bafetinib	ABL1;BCR;SRC;YES1;LCK:MAPK14;MAK13:MAPK12;LYN	FAM133B	Q5BKY9	-0.17326	0.0055669	-1.39252	0.0447419	5.5454	6.27719	5.45718	6.18897	0.124422	6.25302	cePISA-1	-0.055464	-0.0950218	-1.21336	-2.07875	6.03841	5.87509	6.07575	5.91243	0.0457111	6.27507	lcPISA-1
Bafetinib	ABL1;BCR;SRC;YES1;LCK:MAPK14;MAK13:MAPK12;LYN	GEMIN4	P57678	-0.0109102	-0.064224	-0.197339	-1.16166	6.21722	5.99166	6.16813	5.94257	0.0552863	6.26441	cePISA-1	0.208892	0.920457	0.813534	3.58474	7.19082	11.7755	6.86328	11.448	0.256771	6.22151	lcPISA-1
Bafetinib	ABL1;BCR;SRC;YES1;LCK:MAPK14;MAK13:MAPK12;LYN	RHEB	Q15382	-0.0813309	-0.0365989	-1.58222	-0.712	5.91143	6.09759	5.86493	6.05109	0.0514029	6.25425	cePISA-1	0.0597857	-0.039737	1.48228	-0.985206	6.51202	6.07794	6.47994	6.04586	0.0403337	6.24768	lcPISA-1
Bafetinib	ABL1;BCR;SRC;YES1;LCK:MAPK14;MAK13:MAPK12;LYN	RSRC2	Q7L4I2	0.0736006	-0.0437575	1.4816	-0.880852	6.56518	6.05227	6.57898	6.06607	0.0496763	6.23865	cePISA-1	-0.0626892	-0.118432	-1.44781	-2.73519	6.01093	5.78311	6.03273	5.80491	0.0432994	6.27789	lcPISA-1
Bafetinib	ABL1;BCR;SRC;YES1;LCK:MAPK14;MAK13:MAPK12;LYN	WDR46	O15213	-0.0253602	0.039317	-0.36377	0.563967	6.11939	6.39998	6.11683	6.39741	0.0697151	6.22792	cePISA-1	0.152322	0.350287	0.740806	1.7036	6.85678	7.86527	6.73121	7.7397	0.205616	6.16974	lcPISA-1
Bafetinib	ABL1;BCR;SRC;YES1;LCK:MAPK14;MAK13:MAPK12;LYN	WDR46	A0A0G2JJL1	0.0493636	-0.0085518	0.417074	-0.0722543	6.40045	6.1486	6.38647	6.13462	0.118357	6.18515	cePISA-1	0.0526236	0.626212	0.20482	2.43732	6.36064	9.46604	6.41169	9.51709	0.256926	6.13281	lcPISA-1
Bafetinib	ABL1;BCR;SRC;YES1;LCK:MAPK14;MAK13:MAPK12;LYN	FAR1	Q8WVX9	-0.089518	-0.182655	-1.19354	-2.43533	5.89318	5.52475	5.91176	5.54333	0.0750022	6.27043	cePISA-1	-0.00377991	-0.161807	-0.0756983	-3.24044	6.21887	5.57366	6.20561	5.5604	0.0499338	6.23519	lcPISA-1
Bafetinib	ABL1;BCR;SRC;YES1;LCK:MAPK14;MAK13:MAPK12;LYN	SREK1	Q8WXA9-2	0.0521717	-0.0213665	1.42561	-0.583846	6.4871	6.16472	6.47659	6.15421	0.0365962	6.25671	cePISA-1	0.0450404	0.0958682	0.394242	0.839143	6.48984	6.72255	6.48037	6.71309	0.114245	6.29035	lcPISA-1
Bafetinib	ABL1;BCR;SRC;YES1;LCK:MAPK14;MAK13:MAPK12;LYN	DCAF12L2	Q5VW00	-0.231848	0.23701	-2.14899	2.19684	5.07657	7.02604	4.97464	6.92411	0.107887	5.96161	cePISA-1
Bafetinib	ABL1;BCR;SRC;YES1;LCK:MAPK14;MAK13:MAPK12;LYN	DCAF12	Q5T6F0	-0.123096	0.196868	-1.17637	1.88137	5.70497	7.12151	5.64116	7.0577	0.104641	6.21311	cePISA-1
Bafetinib	ABL1;BCR;SRC;YES1;LCK:MAPK14;MAK13:MAPK12;LYN	SH3BGRL3	Q9H299	0.0117803	0.0647666	0.263743	1.45003	6.31193	6.54806	6.23004	6.46617	0.0446657	6.2606	cePISA-1	-0.00943172	-0.0431059	-0.176333	-0.805899	6.20523	6.06206	6.17207	6.02891	0.053488	6.24592	lcPISA-1
Bafetinib	ABL1;BCR;SRC;YES1;LCK:MAPK14;MAK13:MAPK12;LYN	ATG13	O75143-2	-0.0915386	-0.154576	-1.51649	-2.5608	5.87627	5.62503	5.89409	5.64286	0.0603623	6.26119	cePISA-1
Bafetinib	ABL1;BCR;SRC;YES1;LCK:MAPK14;MAK13:MAPK12;LYN	KLHL11	Q9NVR0	0.0370424	-0.0208898	0.417987	-0.235721	6.42352	6.17069	6.40776	6.15493	0.0886211	6.26069	cePISA-1	0.0386087	-0.161768	0.351621	-1.47327	6.43154	5.59751	6.48655	5.65253	0.109802	6.2617	lcPISA-1
Bafetinib	ABL1;BCR;SRC;YES1;LCK:MAPK14;MAK13:MAPK12;LYN	RTF1	Q92541	0.00620478	-0.0310251	0.214732	-1.0737	6.27973	6.11974	6.29081	6.13083	0.0288954	6.25277	cePISA-1	0.0196073	-0.0655681	0.380398	-1.27207	6.33019	5.96727	6.32352	5.96061	0.0515443	6.24474	lcPISA-1
Bafetinib	ABL1;BCR;SRC;YES1;LCK:MAPK14;MAK13:MAPK12;LYN	REXO4	Q9GZR2	-0.00519503	-0.113962	-0.0801343	-1.75788	6.23716	5.78422	6.22965	5.77671	0.064829	6.25966	cePISA-1
Bafetinib	ABL1;BCR;SRC;YES1;LCK:MAPK14;MAK13:MAPK12;LYN	IMPDH2	P12268	-0.00500055	0.0871517	-0.164707	2.87058	6.23536	6.64665	6.20483	6.61611	0.0303604	6.25701	cePISA-1	0.0286782	0.146366	0.458537	2.34025	6.38785	6.93077	6.41732	6.96025	0.0625428	6.26212	lcPISA-1
Bafetinib	ABL1;BCR;SRC;YES1;LCK:MAPK14;MAK13:MAPK12;LYN	IMPDH2	H0Y4R1	0.162857	-0.119409	1.43342	-1.051	6.99415	5.75128	6.98441	5.74154	0.113615	6.24756	cePISA-1	0.17473	0.269049	1.42579	2.19543	7.05065	7.527	6.9409	7.41725	0.122549	6.24641	lcPISA-1
Bafetinib	ABL1;BCR;SRC;YES1;LCK:MAPK14;MAK13:MAPK12;LYN	IMPDH1	P20839-6	-0.0621363	-0.0109463	-1.9262	-0.339332	6.0281	6.24583	5.9867	6.20443	0.0322585	6.2934	cePISA-1	-0.00657801	0.132232	-0.106064	2.13211	6.24516	6.8759	6.27502	6.90576	0.0620193	6.2737	lcPISA-1
Bafetinib	ABL1;BCR;SRC;YES1;LCK:MAPK14;MAK13:MAPK12;LYN	DHRS4L1	P0CG22	0.0930616	0.10657	0.825947	0.945834	6.64611	6.70862	6.63214	6.69466	0.112673	6.23093	cePISA-1	-0.0411425	-0.120147	-0.805292	-2.35166	6.06257	5.73951	6.14151	5.81844	0.0510901	6.23796	lcPISA-1
Bafetinib	ABL1;BCR;SRC;YES1;LCK:MAPK14;MAK13:MAPK12;LYN	DHRS4	Q9BTZ2	0.074737	-0.0552441	1.72769	-1.27707	6.56247	5.99707	6.57863	6.01323	0.0432584	6.23116	cePISA-1	-0.0299859	-0.0542534	-0.662091	-1.19792	6.1246	6.02245	6.10544	6.00328	0.0452897	6.25324	lcPISA-1
Bafetinib	ABL1;BCR;SRC;YES1;LCK:MAPK14;MAK13:MAPK12;LYN	UHRF1	Q96T88-2	0.177918	-0.0579563	2.89604	-0.943379	7.07547	6.00828	7.05015	5.98296	0.0614349	6.25456	cePISA-1
Bafetinib	ABL1;BCR;SRC;YES1;LCK:MAPK14;MAK13:MAPK12;LYN	HTT	P42858	0.00729937	-0.230308	0.105033	-3.31398	6.31989	5.36022	6.32778	5.36811	0.0694958	6.288	cePISA-1
Bafetinib	ABL1;BCR;SRC;YES1;LCK:MAPK14;MAK13:MAPK12;LYN	EXOC4	Q96A65	-0.00502548	-0.107702	-0.0837501	-1.79487	6.26742	5.83687	6.1608	5.73025	0.0600057	6.28929	cePISA-1	-0.067287	0.0906512	-0.682583	0.919597	6.01859	6.71489	5.93021	6.62651	0.0985771	6.30595	lcPISA-1
Bafetinib	ABL1;BCR;SRC;YES1;LCK:MAPK14;MAK13:MAPK12;LYN	USE1	Q9NZ43	0.0586059	-0.0957926	0.69145	-1.13019	6.52813	5.86557	6.44996	5.7874	0.084758	6.26825	cePISA-1	-0.0117171	0.0300243	-0.248294	0.636235	6.19576	6.37764	6.2381	6.41998	0.0471906	6.24629	lcPISA-1
Bafetinib	ABL1;BCR;SRC;YES1;LCK:MAPK14;MAK13:MAPK12;LYN	RAB22A	Q9UL26	0.0075848	-0.0110782	0.166397	-0.243036	6.27719	6.19651	6.26112	6.18044	0.0455826	6.24428	cePISA-1	0.000618991	-0.0593404	0.0148331	-1.42199	6.25932	6.00451	6.26096	6.00615	0.0417305	6.25664	lcPISA-1
Bafetinib	ABL1;BCR;SRC;YES1;LCK:MAPK14;MAK13:MAPK12;LYN	RAB31	Q13636	0.0819931	-0.110285	1.87182	-2.5177	6.59638	5.7733	6.64247	5.81939	0.0438039	6.23194	cePISA-1	0.00732674	-0.0584136	0.186873	-1.48987	6.28845	6.00833	6.30037	6.02025	0.0392071	6.2566	lcPISA-1
Bafetinib	ABL1;BCR;SRC;YES1;LCK:MAPK14;MAK13:MAPK12;LYN	MCM3AP	O60318	-0.473183	0.222712	-3.31165	1.55869	4.45463	7.21601	4.13339	6.89477	0.142884	6.18378	cePISA-1
Bafetinib	ABL1;BCR;SRC;YES1;LCK:MAPK14;MAK13:MAPK12;LYN	TXNDC5	Q8NBS9	0.106304	0.00424918	3.41016	0.136311	6.70226	6.24453	6.6768	6.21907	0.0311727	6.22617	cePISA-1	-0.0364361	-0.034202	-1.12629	-1.05724	6.09136	6.1008	6.09865	6.10809	0.0323504	6.24716	lcPISA-1
Bafetinib	ABL1;BCR;SRC;YES1;LCK:MAPK14;MAK13:MAPK12;LYN	PLCD1	P51178-2	0.0635155	-0.0854497	1.43421	-1.9295	6.53916	5.89764	6.55436	5.91285	0.044286	6.25751	cePISA-1	0.00327257	-0.0441704	0.0521043	-0.70326	6.26488	6.06222	6.25147	6.0488	0.0628081	6.25069	lcPISA-1
Bafetinib	ABL1;BCR;SRC;YES1;LCK:MAPK14;MAK13:MAPK12;LYN	PLCH1	Q4KWH8	-0.0260493	-0.0310544	-0.423714	-0.505128	6.12707	6.10585	6.05405	6.03283	0.0614784	6.23871	cePISA-1	0.0915448	0.0265945	1.25768	0.365365	6.68692	6.39255	6.7003	6.40593	0.0727887	6.27579	lcPISA-1
Bafetinib	ABL1;BCR;SRC;YES1;LCK:MAPK14;MAK13:MAPK12;LYN	SCFD2	Q8WU76	0.0213628	0.00733929	0.487781	0.167579	6.36392	6.30236	6.31529	6.25373	0.043796	6.27037	cePISA-1	0.00839808	0.102607	0.0916486	1.11975	6.25151	6.67336	6.33135	6.7532	0.0916335	6.21523	lcPISA-1
Bafetinib	ABL1;BCR;SRC;YES1;LCK:MAPK14;MAK13:MAPK12;LYN	SPG11	Q96JI7	0.374537	-0.0975463	4.53674	-1.18157	8.1137	5.84936	7.99702	5.73267	0.0825565	6.25853	cePISA-1	-0.437593	-0.549372	-1.7298	-2.17166	4.55094	4.21166	4.67446	4.33517	0.252974	6.16354	lcPISA-1
Bafetinib	ABL1;BCR;SRC;YES1;LCK:MAPK14;MAK13:MAPK12;LYN	UBE2S	Q16763	-0.0337618	0.00234833	-1.18222	0.0822305	6.10443	6.25915	6.09209	6.24681	0.0285579	6.24897	cePISA-1	-0.0120656	-0.0387824	-0.262219	-0.842848	6.19351	6.07986	6.22717	6.11353	0.0460135	6.24552	lcPISA-1
Bafetinib	ABL1;BCR;SRC;YES1;LCK:MAPK14;MAK13:MAPK12;LYN	POLR3C	Q9BUI4	-0.0253505	-0.0136519	-0.99503	-0.535849	6.14236	6.19238	6.15202	6.20203	0.0254771	6.25125	cePISA-1	-0.0035634	-0.0952298	-0.0989757	-2.64507	6.24137	5.85714	6.28699	5.90276	0.0360028	6.2568	lcPISA-1
Bafetinib	ABL1;BCR;SRC;YES1;LCK:MAPK14;MAK13:MAPK12;LYN	NIBAN1	Q9BZQ8	0.0866401	-0.0950094	2.25881	-2.47701	6.63831	5.85296	6.63881	5.85346	0.0383565	6.25138	cePISA-1	-0.00725877	-0.0187297	-0.0968756	-0.249967	6.25289	6.20336	6.17867	6.12915	0.0749287	6.28442	lcPISA-1
Bafetinib	ABL1;BCR;SRC;YES1;LCK:MAPK14;MAK13:MAPK12;LYN	PNKD	Q8N490	0.265665	-0.0770205	2.74227	-0.795026	7.52975	5.93775	7.50295	5.91095	0.0968779	6.26336	cePISA-1
Bafetinib	ABL1;BCR;SRC;YES1;LCK:MAPK14;MAK13:MAPK12;LYN	PNKD	Q8N490-2	0.0385995	-0.12892	0.541062	-1.80711	6.43305	5.72781	6.41047	5.70523	0.0713402	6.26321	cePISA-1	-0.0756749	-0.024741	-1.13943	-0.372525	5.92065	6.1334	5.95152	6.16428	0.0664145	6.23949	lcPISA-1
Bafetinib	ABL1;BCR;SRC;YES1;LCK:MAPK14;MAK13:MAPK12;LYN	MAP4K5	Q9Y4K4	-0.0655435	-0.0268849	-0.629473	-0.2582	5.87296	6.03246	5.75661	5.91611	0.104124	6.14593	cePISA-1	-0.0670553	-0.0619329	-0.767937	-0.709274	5.92659	5.94767	5.88819	5.90927	0.0873188	6.20855	lcPISA-1
Bafetinib	ABL1;BCR;SRC;YES1;LCK:MAPK14;MAK13:MAPK12;LYN	EXOSC4	Q9NPD3	-0.0889209	0.0176575	-2.42453	0.481452	5.88248	6.3335	5.89236	6.34338	0.0366755	6.25646	cePISA-1	0.00317026	0.000418418	0.0594777	0.00784998	6.27093	6.25899	6.32626	6.31431	0.0533018	6.25717	lcPISA-1
Bafetinib	ABL1;BCR;SRC;YES1;LCK:MAPK14;MAK13:MAPK12;LYN	GNB1L	Q9BYB4	-0.0833196	0.0432642	-2.41897	1.25606	5.88666	6.4265	5.92954	6.46938	0.0344443	6.23665	cePISA-1	-0.0015174	-0.0584894	-0.0391294	-1.50828	6.25277	6.01067	6.24939	6.00728	0.0387789	6.25936	lcPISA-1
Bafetinib	ABL1;BCR;SRC;YES1;LCK:MAPK14;MAK13:MAPK12;LYN	XPOT	O43592	-0.0505217	-0.0295508	-1.45285	-0.849792	6.0572	6.1459	6.01512	6.10381	0.0347742	6.27308	cePISA-1	-0.0246008	-0.00288993	-0.370381	-0.0435096	6.17767	6.27135	6.09075	6.18442	0.0664204	6.28392	lcPISA-1
Bafetinib	ABL1;BCR;SRC;YES1;LCK:MAPK14;MAK13:MAPK12;LYN	SIAE	Q9HAT2	-0.125692	-0.126504	-1.07949	-1.08647	5.68566	5.68246	5.73939	5.73619	0.116436	6.20323	cePISA-1	0.0995544	-0.150915	0.741502	-1.12405	6.72342	5.65186	6.60176	5.5302	0.13426	6.27512	lcPISA-1
Bafetinib	ABL1;BCR;SRC;YES1;LCK:MAPK14;MAK13:MAPK12;LYN	CHAC1	Q9BUX1	-0.70737	0.433071	-3.23601	1.98117	3.79578	8.36774	2.10376	6.67572	0.218593	6.19785	cePISA-1
Bafetinib	ABL1;BCR;SRC;YES1;LCK:MAPK14;MAK13:MAPK12;LYN	EIF2B3	Q9NR50	0.0188827	-0.0668906	0.531514	-1.88284	6.34227	5.97619	6.35397	5.98789	0.0355264	6.2598	cePISA-1	-0.00406249	0.045256	-0.0936891	1.04369	6.22901	6.44563	6.23424	6.45086	0.0433614	6.24657	lcPISA-1
Bafetinib	ABL1;BCR;SRC;YES1;LCK:MAPK14;MAK13:MAPK12;LYN	TWSG1	Q9GZX9	0.0513531	-0.00161935	0.604026	-0.0190471	6.47985	6.24624	6.48437	6.25076	0.085018	6.25326	cePISA-1	-0.0514022	-0.0461188	-0.951227	-0.853455	6.02909	6.05121	6.06023	6.08235	0.0540378	6.24777	lcPISA-1
Bafetinib	ABL1;BCR;SRC;YES1;LCK:MAPK14;MAK13:MAPK12;LYN	LANCL3	Q6ZV70	-0.0102048	-0.197574	-0.100521	-1.94619	6.15554	5.40583	6.18785	5.43814	0.101519	6.19923	cePISA-1	0.022891	0.0472738	0.182574	0.377047	6.317	6.42467	6.42267	6.53034	0.125379	6.21756	lcPISA-1
Bafetinib	ABL1;BCR;SRC;YES1;LCK:MAPK14;MAK13:MAPK12;LYN	CARS	P49589-3	0.00170814	-0.0167635	0.0562966	-0.552491	6.25375	6.17419	6.28689	6.20733	0.0303418	6.24635	cePISA-1	-0.012204	-0.065908	-0.48909	-2.64134	6.2142	5.98714	6.21727	5.9902	0.0249525	6.26699	lcPISA-1
Bafetinib	ABL1;BCR;SRC;YES1;LCK:MAPK14;MAK13:MAPK12;LYN	VKORC1	Q9BQB6	-0.158024	0.0825518	-2.24084	1.17061	5.61057	6.62869	5.52603	6.54415	0.0705202	6.26004	cePISA-1	-0.0451684	-0.0784545	-0.544634	-0.945993	6.06629	5.92793	6.04619	5.90783	0.0829335	6.25922	lcPISA-1
Bafetinib	ABL1;BCR;SRC;YES1;LCK:MAPK14;MAK13:MAPK12;LYN	SMC5	Q8IY18	0.0153091	-0.0305783	0.469202	-0.937179	6.32144	6.12354	6.32625	6.12835	0.032628	6.25471	cePISA-1	0.0693694	-0.0295131	1.30584	-0.555569	6.55983	6.12528	6.55772	6.12317	0.0531224	6.25188	lcPISA-1
Bafetinib	ABL1;BCR;SRC;YES1;LCK:MAPK14;MAK13:MAPK12;LYN	UTRN	P46939-2	-0.316508	-0.0329703	-1.70585	-0.177697	5.07823	6.1811	5.10327	6.20614	0.185543	6.32399	cePISA-1
Bafetinib	ABL1;BCR;SRC;YES1;LCK:MAPK14;MAK13:MAPK12;LYN	DMD	P11532-14	0.0766703	0.0465172	0.417921	0.25356	6.45003	6.31662	6.45003	6.31662	0.183456	6.1162	cePISA-1
Bafetinib	ABL1;BCR;SRC;YES1;LCK:MAPK14;MAK13:MAPK12;LYN	DMD	P11532	0.0124582	-0.0413978	0.532643	-1.76994	6.30426	6.07325	6.31955	6.08855	0.0233893	6.25005	cePISA-1	-0.0218706	-0.0740505	-0.589971	-1.99755	6.15645	5.93776	6.14737	5.92868	0.0370706	6.25049	lcPISA-1
Bafetinib	ABL1;BCR;SRC;YES1;LCK:MAPK14;MAK13:MAPK12;LYN	ESPL1	Q14674	-0.0419927	-0.11279	-0.423979	-1.13878	6.05471	5.76476	5.96763	5.67768	0.0990443	6.23353	cePISA-1	0.000639266	-0.102984	0.00341721	-0.550503	6.25272	5.81935	6.22184	5.78848	0.187073	6.24995	lcPISA-1
Bafetinib	ABL1;BCR;SRC;YES1;LCK:MAPK14;MAK13:MAPK12;LYN	HUS1	O60921	-0.111172	0.0466942	-3.07048	1.28965	5.78376	6.45257	5.82931	6.49812	0.0362068	6.24707	cePISA-1	-0.000811268	-0.00184759	-0.0191824	-0.0436862	6.26682	6.26232	6.23098	6.22648	0.0422923	6.27034	lcPISA-1
Bafetinib	ABL1;BCR;SRC;YES1;LCK:MAPK14;MAK13:MAPK12;LYN	AP4B1	Q9Y6B7	-0.0319624	-0.126837	-0.480951	-1.90856	6.11444	5.72528	6.10257	5.71341	0.0664567	6.25141	cePISA-1	0.0502552	-0.136487	0.362054	-0.983294	6.43649	5.65502	6.54337	5.7619	0.138806	6.21614	lcPISA-1
Bafetinib	ABL1;BCR;SRC;YES1;LCK:MAPK14;MAK13:MAPK12;LYN	CTU1	Q7Z7A3	0.097157	-0.0125345	2.48127	-0.320115	6.70625	6.21526	6.62149	6.1305	0.0391562	6.2695	cePISA-1	0.0259985	-0.0748391	0.467407	-1.34547	6.38068	5.94993	6.37535	5.9446	0.0556228	6.26672	lcPISA-1
Bafetinib	ABL1;BCR;SRC;YES1;LCK:MAPK14;MAK13:MAPK12;LYN	ZC3HC1	Q86WB0	0.0293181	-0.0675368	0.759836	-1.75035	6.3865	5.97182	6.38086	5.96618	0.0385848	6.25802	cePISA-1	0.00156068	0.0341818	0.0160833	0.352255	6.28935	6.43318	6.2185	6.36233	0.0970371	6.28255	lcPISA-1
Bafetinib	ABL1;BCR;SRC;YES1;LCK:MAPK14;MAK13:MAPK12;LYN	BAX	Q07812-2	0.015562	-0.0333142	0.323352	-0.69221	6.31384	6.10352	6.26773	6.05741	0.0481273	6.2461	cePISA-1	-0.0251082	-0.0896882	-0.498085	-1.77919	6.15515	5.8857	6.19385	5.9244	0.0504095	6.26321	lcPISA-1
Bafetinib	ABL1;BCR;SRC;YES1;LCK:MAPK14;MAK13:MAPK12;LYN	C12orf29	Q8N999	-0.459181	0.15121	-7.80703	2.57089	4.54576	6.93989	4.59165	6.98578	0.0588163	6.24934	cePISA-1	-0.0121508	-0.0352259	-0.233779	-0.67774	6.19013	6.0919	6.16792	6.0697	0.0519755	6.24248	lcPISA-1
Bafetinib	ABL1;BCR;SRC;YES1;LCK:MAPK14;MAK13:MAPK12;LYN	ERCC5	P28715	0.0361209	-0.171304	0.840794	-3.98748	6.42131	5.56138	6.51653	5.6566	0.0429604	6.26253	cePISA-1	0.00450044	-0.23705	0.0449991	-2.37022	6.27046	5.30378	6.15299	5.18631	0.100012	6.25093	lcPISA-1
Bafetinib	ABL1;BCR;SRC;YES1;LCK:MAPK14;MAK13:MAPK12;LYN	FAM126A	Q9BYI3	0.0724448	-0.0970892	0.662675	-0.888104	6.60439	5.87216	6.49585	5.76362	0.109322	6.28094	cePISA-1
Bafetinib	ABL1;BCR;SRC;YES1;LCK:MAPK14;MAK13:MAPK12;LYN	FAM126B	Q8IXS8	0.0899256	-0.0143525	0.717819	-0.114567	6.65742	6.1932	6.73834	6.27412	0.125276	6.25512	cePISA-1
Bafetinib	ABL1;BCR;SRC;YES1;LCK:MAPK14;MAK13:MAPK12;LYN	IKBKB	O14920	0.032603	-0.135297	0.663028	-2.75146	6.36959	5.66981	6.45685	5.75707	0.0491729	6.22726	cePISA-1	-0.203516	-0.481138	-0.852501	-2.01542	5.37788	4.43647	5.3861	4.4447	0.238728	6.19263	lcPISA-1
Bafetinib	ABL1;BCR;SRC;YES1;LCK:MAPK14;MAK13:MAPK12;LYN	CHUK	O15111	-0.0735258	0.07231	-1.00927	0.992584	5.94135	6.57334	5.88932	6.52131	0.0728502	6.25199	cePISA-1
Bafetinib	ABL1;BCR;SRC;YES1;LCK:MAPK14;MAK13:MAPK12;LYN	REXO2	Q9Y3B8	-0.0638414	0.025102	-1.52929	0.601308	5.97113	6.35084	6.01162	6.39133	0.0417457	6.2413	cePISA-1	-0.00249006	-0.0730058	-0.0688352	-2.01817	6.22588	5.92889	6.28825	5.99126	0.0361742	6.23663	lcPISA-1
Bafetinib	ABL1;BCR;SRC;YES1;LCK:MAPK14;MAK13:MAPK12;LYN	GFPT1	Q06210	-0.0506229	-0.0119816	-1.84394	-0.436428	6.04544	6.20955	6.06511	6.22922	0.0274537	6.26133	cePISA-1	0.036636	-0.0229788	0.917497	-0.57547	6.42248	6.16249	6.43162	6.17164	0.0399304	6.26143	lcPISA-1
Bafetinib	ABL1;BCR;SRC;YES1;LCK:MAPK14;MAK13:MAPK12;LYN	IMPACT	Q9P2X3	-0.112752	-0.0825625	-1.04515	-0.765311	5.81618	5.93917	5.8772	6.00019	0.107881	6.28897	cePISA-1
Bafetinib	ABL1;BCR;SRC;YES1;LCK:MAPK14;MAK13:MAPK12;LYN	EDEM3	Q9BZQ6	-0.0432639	-0.0335301	-1.32156	-1.02423	6.07409	6.11522	6.10843	6.14955	0.0327369	6.25901	cePISA-1	0.00786297	0.0887012	0.142994	1.6131	6.30132	6.66448	6.33271	6.69587	0.0549882	6.26707	lcPISA-1
Bafetinib	ABL1;BCR;SRC;YES1;LCK:MAPK14;MAK13:MAPK12;LYN	FCHSD1	Q86WN1	0.00577711	-0.132836	0.0773374	-1.77826	6.26692	5.69282	6.24204	5.66794	0.0747001	6.24188	cePISA-1
Bafetinib	ABL1;BCR;SRC;YES1;LCK:MAPK14;MAK13:MAPK12;LYN	SKA3	Q8IX90	0.00219796	0.0524147	0.0579995	1.38311	6.29946	6.52259	6.31323	6.53636	0.0378962	6.28988	cePISA-1	-0.0698145	-0.038631	-0.608901	-0.336928	5.9405	6.0703	5.83236	5.96216	0.114656	6.23504	lcPISA-1
Bafetinib	ABL1;BCR;SRC;YES1;LCK:MAPK14;MAK13:MAPK12;LYN	ABRAXAS1	Q6UWZ7	-0.0363384	-0.0706056	-0.572649	-1.11266	6.07737	5.93471	6.0445	5.90185	0.0634567	6.23238	cePISA-1	-0.0692729	-0.331172	-0.503623	-2.40766	5.91692	4.93464	5.8081	4.82583	0.137549	6.20796	lcPISA-1
Bafetinib	ABL1;BCR;SRC;YES1;LCK:MAPK14;MAK13:MAPK12;LYN	RNF138	Q8WVD3	-0.0754757	0.106854	-1.05018	1.48678	5.93306	6.73233	5.84007	6.63934	0.0718694	6.25171	cePISA-1	0.0180081	-0.0414767	0.175852	-0.405026	6.31937	6.06411	6.35911	6.10385	0.102405	6.24098	lcPISA-1
Bafetinib	ABL1;BCR;SRC;YES1;LCK:MAPK14;MAK13:MAPK12;LYN	RPTOR	Q8N122	-0.00218606	-0.11276	-0.0486504	-2.50946	6.26478	5.80257	6.2421	5.77988	0.0449341	6.27428	cePISA-1	0.0227998	-0.0320201	0.379689	-0.533236	6.39661	6.15811	6.32183	6.08333	0.0600486	6.29631	lcPISA-1
Bafetinib	ABL1;BCR;SRC;YES1;LCK:MAPK14;MAK13:MAPK12;LYN	GCAT	O75600-2	0.000726051	-0.000726417	0.0190443	-0.0190539	6.24088	6.23461	6.22147	6.21519	0.0381243	6.23775	cePISA-1	0.0122036	-0.14031	0.174302	-2.00401	6.29805	5.66624	6.32376	5.69195	0.0700146	6.245	lcPISA-1
Bafetinib	ABL1;BCR;SRC;YES1;LCK:MAPK14;MAK13:MAPK12;LYN	UQCRB	P14927	-0.0163411	0.0326809	-0.414667	0.829304	6.18111	6.39475	6.20233	6.41597	0.0394077	6.25152	cePISA-1	-0.0201704	-0.102079	-0.51011	-2.58159	6.15799	5.81811	6.20277	5.86289	0.0395414	6.24469	lcPISA-1
Bafetinib	ABL1;BCR;SRC;YES1;LCK:MAPK14;MAK13:MAPK12;LYN	ERAP1	Q9NZ08-2	0.000361877	-0.00663505	0.0195927	-0.359235	6.23998	6.20979	6.23354	6.20335	0.01847	6.23841	cePISA-1	0.00660688	0.040507	0.156829	0.961526	6.28574	6.43519	6.28012	6.42957	0.0421279	6.25702	lcPISA-1
Bafetinib	ABL1;BCR;SRC;YES1;LCK:MAPK14;MAK13:MAPK12;LYN	MINDY3	Q9H8M7	0.0746861	-0.124968	1.98467	-3.32082	6.57247	5.72304	6.6099	5.76047	0.0376316	6.24088	cePISA-1	0.0127239	-0.0693117	0.228727	-1.24596	6.32405	5.97448	6.34172	5.99215	0.0556292	6.26852	lcPISA-1
Bafetinib	ABL1;BCR;SRC;YES1;LCK:MAPK14;MAK13:MAPK12;LYN	METAP2	P50579	0.102981	-0.00927375	2.70125	-0.243256	6.69541	6.19419	6.7336	6.23239	0.0381234	6.23414	cePISA-1	-0.102396	-0.0713186	-1.98545	-1.38286	5.83516	5.96223	5.8651	5.99216	0.0515732	6.26437	lcPISA-1
Bafetinib	ABL1;BCR;SRC;YES1;LCK:MAPK14;MAK13:MAPK12;LYN	GLYR1	Q49A26	-0.0382697	-0.0456514	-0.438088	-0.522589	6.07425	6.04324	5.96644	5.93544	0.0873563	6.23753	cePISA-1	0.0126798	0.204666	0.110462	1.78298	6.28824	7.18328	6.33443	7.22947	0.114789	6.23321	lcPISA-1
Bafetinib	ABL1;BCR;SRC;YES1;LCK:MAPK14;MAK13:MAPK12;LYN	VIRMA	Q69YN4	-0.0885872	-0.00411118	-1.70132	-0.0789555	5.90257	6.25851	5.94776	6.3037	0.0520695	6.27637	cePISA-1	-0.00948215	-0.123507	-0.0686517	-0.894205	6.13724	5.67085	6.05747	5.59108	0.13812	6.17771	lcPISA-1
Bafetinib	ABL1;BCR;SRC;YES1;LCK:MAPK14;MAK13:MAPK12;LYN	NCOA5	Q9HCD5	-0.0494359	-0.0998629	-0.742205	-1.49929	6.06035	5.85218	5.9761	5.76793	0.0666068	6.27161	cePISA-1
Bafetinib	ABL1;BCR;SRC;YES1;LCK:MAPK14;MAK13:MAPK12;LYN	TGFB1	P01137	-0.0595704	0.00691064	-1.56579	0.181644	6.02319	6.30724	6.03893	6.32298	0.038045	6.2771	cePISA-1	0.00604129	-0.0682665	0.194263	-2.19517	6.28059	5.96529	6.3265	6.0112	0.0310985	6.25434	lcPISA-1
Bafetinib	ABL1;BCR;SRC;YES1;LCK:MAPK14;MAK13:MAPK12;LYN	TMEM214	Q6NUQ4	-0.018013	-0.033969	-0.227516	-0.42905	6.0988	6.03172	6.14114	6.07406	0.0791724	6.17542	cePISA-1	0.0340963	0.000156436	0.661848	0.0030366	6.37355	6.22536	6.42926	6.28107	0.0515169	6.22469	lcPISA-1
Bafetinib	ABL1;BCR;SRC;YES1;LCK:MAPK14;MAK13:MAPK12;LYN	PCMT1	P22061-2	0.118724	-0.0923118	2.80565	-2.18147	6.78583	5.8624	6.84537	5.92193	0.0423163	6.24977	cePISA-1	0.0439847	-0.0425682	1.04982	-1.01601	6.42988	6.05546	6.45587	6.08146	0.0418975	6.2368	lcPISA-1
Bafetinib	ABL1;BCR;SRC;YES1;LCK:MAPK14;MAK13:MAPK12;LYN	TDRD7	Q8NHU6	0.00462985	-0.0390129	0.0983732	-0.828932	6.27025	6.0834	6.2206	6.03376	0.0470641	6.25016	cePISA-1
Bafetinib	ABL1;BCR;SRC;YES1;LCK:MAPK14;MAK13:MAPK12;LYN	GMIP	Q9P107	-0.0056141	-0.129475	-0.0865335	-1.99567	6.22598	5.71377	6.19093	5.67871	0.0648778	6.25026	cePISA-1	0.129953	0.0336323	1.06597	0.275876	6.8114	6.3715	6.81008	6.37017	0.121911	6.22468	lcPISA-1
Bafetinib	ABL1;BCR;SRC;YES1;LCK:MAPK14;MAK13:MAPK12;LYN	FANCI	Q9NVI1	0.0376621	-0.101294	0.795866	-2.14052	6.41718	5.82792	6.41846	5.82921	0.0473221	6.25182	cePISA-1	-0.00271489	-0.0831003	-0.0353332	-1.08152	6.26994	5.93015	6.30678	5.96698	0.0768368	6.28176	lcPISA-1
Bafetinib	ABL1;BCR;SRC;YES1;LCK:MAPK14;MAK13:MAPK12;LYN	VPS50	Q96JG6	0.00743067	-0.121925	0.192226	-3.1541	6.28052	5.74191	6.30281	5.76419	0.038656	6.24826	cePISA-1	0.0596675	-0.0259555	0.9535	-0.414774	6.53477	6.15822	6.48926	6.11271	0.0625773	6.27002	lcPISA-1
Bafetinib	ABL1;BCR;SRC;YES1;LCK:MAPK14;MAK13:MAPK12;LYN	SPIRE1	Q08AE8	0.0231078	-0.0849687	0.292956	-1.07721	6.35795	5.89907	6.3074	5.84851	0.0788782	6.25693	cePISA-1	0.000915395	-0.121795	0.00712408	-0.947874	6.27461	5.76298	6.33997	5.82834	0.128493	6.27063	lcPISA-1
Bafetinib	ABL1;BCR;SRC;YES1;LCK:MAPK14;MAK13:MAPK12;LYN	COL6A5	A8TX70	-0.00564833	-0.255009	-0.0359817	-1.62449	6.25574	5.26276	6.3158	5.32282	0.156978	6.28028	cePISA-1
Bafetinib	ABL1;BCR;SRC;YES1;LCK:MAPK14;MAK13:MAPK12;LYN	MAPKAPK2	P49137	0.0182262	-0.09148	0.378802	-1.90126	6.30756	5.8457	6.30983	5.84797	0.0481154	6.22837	cePISA-1	0.185686	0.0643623	3.30655	1.14611	7.06407	6.49431	7.08429	6.51453	0.056157	6.21095	lcPISA-1
Bafetinib	ABL1;BCR;SRC;YES1;LCK:MAPK14;MAK13:MAPK12;LYN	MAPKAPK3	Q16644	0.139572	-0.0885439	2.40778	-1.52749	6.90683	5.8967	6.86464	5.85451	0.0579671	6.26994	cePISA-1	0.253214	0.262633	2.80152	2.90573	7.40266	7.45115	7.40211	7.4506	0.0903845	6.21101	lcPISA-1
Bafetinib	ABL1;BCR;SRC;YES1;LCK:MAPK14;MAK13:MAPK12;LYN	PRKX	P51817	0.0582322	-0.133776	0.364329	-0.836965	6.32436	5.53626	6.45068	5.66258	0.159834	6.07417	cePISA-1	-0.0272846	-0.0503659	-0.180245	-0.332723	6.19414	6.09584	6.29635	6.19804	0.151375	6.31241	lcPISA-1
Bafetinib	ABL1;BCR;SRC;YES1;LCK:MAPK14;MAK13:MAPK12;LYN	TAB1	Q15750	-0.0351139	-0.0532334	-1.19367	-1.80963	6.10771	6.03148	6.05056	5.97433	0.0294167	6.25819	cePISA-1	0.0336561	-0.0362477	0.378691	-0.407852	6.39999	6.09729	6.48234	6.17963	0.0888747	6.25242	lcPISA-1
Bafetinib	ABL1;BCR;SRC;YES1;LCK:MAPK14;MAK13:MAPK12;LYN	PUDP	Q08623-4	0.00570487	-0.00572751	0.120954	-0.121434	6.27517	6.22565	6.23416	6.18463	0.0471657	6.25041	cePISA-1	-0.0334472	-0.103725	-0.565683	-1.75427	6.11775	5.82688	6.15412	5.86325	0.0591271	6.26124	lcPISA-1
Bafetinib	ABL1;BCR;SRC;YES1;LCK:MAPK14;MAK13:MAPK12;LYN	RASSF7	Q02833	-0.323992	-0.153109	-3.12798	-1.47819	5.00379	5.633	4.81614	5.44535	0.103579	6.26369	cePISA-1
Bafetinib	ABL1;BCR;SRC;YES1;LCK:MAPK14;MAK13:MAPK12;LYN	SORD	Q00796	0.0330143	0.0294811	1.08275	0.966873	6.39809	6.38244	6.40828	6.39263	0.0304912	6.25334	cePISA-1	0.00947163	-0.0667919	0.274256	-1.934	6.28465	5.96105	6.27927	5.95568	0.0345357	6.24352	lcPISA-1
Bafetinib	ABL1;BCR;SRC;YES1;LCK:MAPK14;MAK13:MAPK12;LYN	MARS2	Q96GW9	0.00441656	-0.0910424	0.109433	-2.25584	6.2814	5.87923	6.28374	5.88157	0.0403586	6.2622	cePISA-1	-0.0156087	-0.133113	-0.361566	-3.08349	6.17355	5.69066	6.18706	5.70417	0.0431696	6.24071	lcPISA-1
Bafetinib	ABL1;BCR;SRC;YES1;LCK:MAPK14;MAK13:MAPK12;LYN	NUP160	Q12769	-0.0432875	-0.0756081	-0.973007	-1.6995	6.10142	5.96626	6.01849	5.88332	0.0444884	6.28727	cePISA-1	-0.151727	-0.102223	-2.98037	-2.00796	5.64236	5.83934	5.59513	5.7921	0.0509088	6.26809	lcPISA-1
Bafetinib	ABL1;BCR;SRC;YES1;LCK:MAPK14;MAK13:MAPK12;LYN	DNAJC12	Q9UKB3	-0.0327376	0.0290468	-0.72684	0.644896	6.11118	6.37857	6.0921	6.3595	0.045041	6.25143	cePISA-1	-0.055988	-0.0813063	-1.1613	-1.68646	6.00532	5.90085	6.05604	5.95157	0.0482114	6.24295	lcPISA-1
Bafetinib	ABL1;BCR;SRC;YES1;LCK:MAPK14;MAK13:MAPK12;LYN	SDSL	Q96GA7	-0.0760609	0.0591935	-1.5839	1.23265	5.92065	6.50257	5.93015	6.51207	0.0480212	6.24117	cePISA-1	0.00977682	-0.1236	0.178992	-2.26284	6.29195	5.73635	6.29074	5.73513	0.0546215	6.24946	lcPISA-1
Bafetinib	ABL1;BCR;SRC;YES1;LCK:MAPK14;MAK13:MAPK12;LYN	EXOC7	Q9UPT5	0.00237621	-0.0620247	0.0502407	-1.3114	6.2587	5.98546	6.23727	5.96403	0.0472965	6.2484	cePISA-1	-0.0320333	-0.020487	-0.450933	-0.288395	6.16645	6.216	6.14921	6.19876	0.0710379	6.3049	lcPISA-1
Bafetinib	ABL1;BCR;SRC;YES1;LCK:MAPK14;MAK13:MAPK12;LYN	MED11	Q9P086	-0.259388	-0.146295	-1.59281	-0.898343	5.15555	5.57596	5.31679	5.7372	0.162849	6.17105	cePISA-1
Bafetinib	ABL1;BCR;SRC;YES1;LCK:MAPK14;MAK13:MAPK12;LYN	PARS2	Q7L3T8	0.105809	0.0394299	2.92001	1.08814	6.73212	6.42938	6.64255	6.33982	0.0362359	6.25605	cePISA-1	0.0499372	0.0303139	0.962216	0.584104	6.47235	6.38491	6.45264	6.3652	0.0518981	6.25215	lcPISA-1
Bafetinib	ABL1;BCR;SRC;YES1;LCK:MAPK14;MAK13:MAPK12;LYN	TNIP1	Q15025	-0.0320393	0.0131743	-0.547774	0.22524	6.14368	6.33927	6.09422	6.28981	0.05849	6.28165	cePISA-1	-0.16605	0.0142889	-1.3024	0.112074	5.54817	6.2869	5.50339	6.24213	0.127495	6.22494	lcPISA-1
Bafetinib	ABL1;BCR;SRC;YES1;LCK:MAPK14;MAK13:MAPK12;LYN	LRCH4	O75427	0.146783	-0.102997	1.55129	-1.08854	6.91863	5.81874	7.03147	5.93158	0.0946197	6.24934	cePISA-1
Bafetinib	ABL1;BCR;SRC;YES1;LCK:MAPK14;MAK13:MAPK12;LYN	DUS1L	Q6P1R4	-0.103605	-0.0463842	-1.71571	-0.76813	5.80534	6.04022	5.84156	6.07644	0.0603858	6.23757	cePISA-1
Bafetinib	ABL1;BCR;SRC;YES1;LCK:MAPK14;MAK13:MAPK12;LYN	SMC2	O95347	-0.0251583	-0.0138818	-0.717317	-0.3958	6.15529	6.20359	6.09845	6.14675	0.0350728	6.26358	cePISA-1	0.0134115	0.0186642	0.310469	0.432067	6.29737	6.32034	6.35439	6.37736	0.0431976	6.2391	lcPISA-1
Bafetinib	ABL1;BCR;SRC;YES1;LCK:MAPK14;MAK13:MAPK12;LYN	FNBP4	Q8N3X1-2	0.00773938	0.000383409	0.236312	0.0117069	6.29793	6.26591	6.30391	6.27188	0.0327506	6.26424	cePISA-1	-0.0040244	-0.0920543	-0.114469	-2.61838	6.23972	5.87036	6.1926	5.82325	0.035157	6.25715	lcPISA-1
Bafetinib	ABL1;BCR;SRC;YES1;LCK:MAPK14;MAK13:MAPK12;LYN	STMN2	Q93045-2	0.0548605	0.060522	0.881907	0.972917	6.48791	6.51342	6.54379	6.5693	0.0622067	6.24583	cePISA-1
Bafetinib	ABL1;BCR;SRC;YES1;LCK:MAPK14;MAK13:MAPK12;LYN	STMN1	P16949	0.0107024	0.0254474	0.312535	0.743121	6.28745	6.35204	6.28429	6.34888	0.034244	6.24098	cePISA-1	0.0339287	-0.024254	0.793035	-0.566901	6.39112	6.13849	6.45575	6.20313	0.0427834	6.24256	lcPISA-1
Bafetinib	ABL1;BCR;SRC;YES1;LCK:MAPK14;MAK13:MAPK12;LYN	STMN3	Q9NZ72	0.00160559	0.0802395	0.0226472	1.1318	6.25285	6.60312	6.25484	6.60511	0.0708958	6.24589	cePISA-1	-0.0122743	-0.0361937	-0.196558	-0.579597	6.19778	6.09586	6.23217	6.13026	0.0624463	6.25073	lcPISA-1
Bafetinib	ABL1;BCR;SRC;YES1;LCK:MAPK14;MAK13:MAPK12;LYN	CROCC2	H7BZ55	-0.377137	0.270062	-3.39357	2.43008	4.7747	7.47778	4.86152	7.5646	0.111133	6.2012	cePISA-1
Bafetinib	ABL1;BCR;SRC;YES1;LCK:MAPK14;MAK13:MAPK12;LYN	STMN4	Q9H169-2	-0.0953403	-0.0091241	-1.17783	-0.112719	5.89228	6.25514	5.84342	6.20628	0.0809455	6.29483	cePISA-1
Bafetinib	ABL1;BCR;SRC;YES1;LCK:MAPK14;MAK13:MAPK12;LYN	CHIC2	Q9UKJ5	-0.149197	-0.115059	-1.32273	-1.02007	5.64159	5.77668	5.64919	5.78428	0.112795	6.25626	cePISA-1	0.260115	0.0862283	2.16615	0.718082	7.51371	6.66054	7.46334	6.61017	0.120081	6.27411	lcPISA-1
Bafetinib	ABL1;BCR;SRC;YES1;LCK:MAPK14;MAK13:MAPK12;LYN	TMPO	P42166	0.0227953	-0.0645372	0.451696	-1.27883	6.39053	6.01516	6.3227	5.94733	0.050466	6.29035	cePISA-1	-0.077487	-0.0552307	-1.16406	-0.829708	5.90937	6.00124	5.8799	5.97177	0.0665664	6.23545	lcPISA-1
Bafetinib	ABL1;BCR;SRC;YES1;LCK:MAPK14;MAK13:MAPK12;LYN	TMPO	P42167	-0.00371802	0.0137782	-0.0857049	0.317605	6.24115	6.31729	6.20255	6.2787	0.0433816	6.25725	cePISA-1	-0.0207674	-0.0585214	-0.509551	-1.43589	6.15147	5.99258	6.17472	6.01583	0.0407563	6.24066	lcPISA-1
Bafetinib	ABL1;BCR;SRC;YES1;LCK:MAPK14;MAK13:MAPK12;LYN	TMPO	P42167-2	0.13013	-0.182617	0.944786	-1.32586	6.80816	5.4813	6.65454	5.32768	0.137735	6.22096	cePISA-1	0.182595	0.16439	1.55921	1.40375	7.06083	6.97229	7.05611	6.96757	0.117108	6.22142	lcPISA-1
Bafetinib	ABL1;BCR;SRC;YES1;LCK:MAPK14;MAK13:MAPK12;LYN	PUM1	Q14671-3	-0.083616	-0.0498459	-1.59382	-0.950122	5.90742	6.04733	5.85977	5.99968	0.0524626	6.25992	cePISA-1	-0.0537546	-0.0704298	-1.17397	-1.53815	6.01644	5.9473	6.03895	5.96981	0.0457885	6.24484	lcPISA-1
Bafetinib	ABL1;BCR;SRC;YES1;LCK:MAPK14;MAK13:MAPK12;LYN	PUM2	Q8TB72	0.0419076	0.0269407	0.429342	0.276006	6.40947	6.34332	6.33244	6.26629	0.097609	6.22597	cePISA-1	-0.163636	-0.082716	-2.56736	-1.29777	5.57925	5.90114	5.63635	5.95823	0.0637371	6.24936	lcPISA-1
Bafetinib	ABL1;BCR;SRC;YES1;LCK:MAPK14;MAK13:MAPK12;LYN	SLC17A5	Q9NRA2	0.098239	-0.0904566	0.837909	-0.771531	6.68916	5.86906	6.59377	5.77367	0.117243	6.24883	cePISA-1
Bafetinib	ABL1;BCR;SRC;YES1;LCK:MAPK14;MAK13:MAPK12;LYN	TELO2	Q9Y4R8	-0.0176343	-0.0902571	-0.38171	-1.95369	6.16838	5.86557	6.1691	5.86628	0.0461982	6.24425	cePISA-1	0.0289611	0.10825	0.284871	1.06478	6.36529	6.72492	6.35781	6.71743	0.101664	6.23879	lcPISA-1
Bafetinib	ABL1;BCR;SRC;YES1;LCK:MAPK14;MAK13:MAPK12;LYN	GPAA1	O43292	-0.122632	0.00621189	-2.30438	0.116727	5.74197	6.27836	5.7165	6.2529	0.0532172	6.25139	cePISA-1	0.00604196	-0.0992331	0.139412	-2.2897	6.27391	5.8324	6.34348	5.90197	0.0433389	6.2477	lcPISA-1
Bafetinib	ABL1;BCR;SRC;YES1;LCK:MAPK14;MAK13:MAPK12;LYN	ZBTB21	Q9ULJ3	-0.0589552	0.0494693	-0.878977	0.73755	5.97563	6.44203	6.08314	6.54954	0.0670725	6.22488	cePISA-1	0.0160342	0.372002	0.148811	3.4525	6.31712	8.08493	6.19401	7.96182	0.107749	6.2473	lcPISA-1
Bafetinib	ABL1;BCR;SRC;YES1;LCK:MAPK14;MAK13:MAPK12;LYN	IFT80	Q9P2H3-3	0.0413763	0.00772895	0.434976	0.081252	6.42744	6.27927	6.39798	6.24981	0.0951232	6.24572	cePISA-1	-0.135373	-0.119313	-1.97349	-1.73936	5.69494	5.7587	5.67578	5.73953	0.0685959	6.25519	lcPISA-1
Bafetinib	ABL1;BCR;SRC;YES1;LCK:MAPK14;MAK13:MAPK12;LYN	CDR2	Q01850	-0.0494135	-0.00313439	-0.920288	-0.0583756	5.99326	6.18863	6.00391	6.19928	0.0536935	6.20209	cePISA-1
Bafetinib	ABL1;BCR;SRC;YES1;LCK:MAPK14;MAK13:MAPK12;LYN	MSH2	P43246	0.021024	-0.0727585	0.609236	-2.10841	6.34235	5.94318	6.31815	5.91898	0.0345087	6.25059	cePISA-1	0.0108729	-0.0109555	0.167497	-0.168769	6.25382	6.15991	6.33041	6.2365	0.064914	6.20686	lcPISA-1
Bafetinib	ABL1;BCR;SRC;YES1;LCK:MAPK14;MAK13:MAPK12;LYN	PEX5	P50542-4	-0.0326723	-0.164304	-0.474091	-2.38413	6.11698	5.58357	6.12902	5.59561	0.0689156	6.25709	cePISA-1
Bafetinib	ABL1;BCR;SRC;YES1;LCK:MAPK14;MAK13:MAPK12;LYN	TACO1	Q9BSH4	-0.0604901	-0.0473297	-1.21633	-0.951699	5.96042	6.01504	5.9777	6.03232	0.0497318	6.21565	cePISA-1	0.242237	0.0203568	1.64432	0.138183	7.34653	6.29926	7.1577	6.11043	0.147318	6.211	lcPISA-1
Bafetinib	ABL1;BCR;SRC;YES1;LCK:MAPK14;MAK13:MAPK12;LYN	ETF1	P62495	-0.0779734	0.0239341	-4.15572	1.27561	5.91571	6.3487	5.92808	6.36106	0.0187629	6.24424	cePISA-1	0.00759667	-0.121671	0.190501	-3.05112	6.28264	5.74419	6.30754	5.76909	0.0398774	6.24965	lcPISA-1
Bafetinib	ABL1;BCR;SRC;YES1;LCK:MAPK14;MAK13:MAPK12;LYN	SH3BP1	Q9Y3L3	0.0895891	-0.136942	2.55106	-3.89944	6.63913	5.67439	6.68696	5.72221	0.0351184	6.2394	cePISA-1	0.0361474	-0.0437224	0.868983	-1.05109	6.40252	6.0577	6.37141	6.02659	0.0415973	6.24409	lcPISA-1
Bafetinib	ABL1;BCR;SRC;YES1;LCK:MAPK14;MAK13:MAPK12;LYN	PDXP	Q96GD0	-0.0337984	0.0370949	-0.974073	1.06908	6.08951	6.39623	6.09071	6.39742	0.034698	6.23386	cePISA-1	0.019931	-0.0823031	0.491993	-2.03164	6.34579	5.91167	6.36367	5.92955	0.0405108	6.25872	lcPISA-1
Bafetinib	ABL1;BCR;SRC;YES1;LCK:MAPK14;MAK13:MAPK12;LYN	ZFAND2B	Q8WV99	-0.0860946	0.131106	-0.969818	1.47685	5.88297	6.8388	5.83651	6.79235	0.088774	6.24472	cePISA-1	-0.00127593	-0.020617	-0.019464	-0.314506	6.2613	6.17792	6.28172	6.19834	0.0655534	6.26684	lcPISA-1
Bafetinib	ABL1;BCR;SRC;YES1;LCK:MAPK14;MAK13:MAPK12;LYN	NDUFA2	O43678	-0.011828	-0.0535662	-0.235301	-1.06562	6.18666	6.01023	6.21207	6.03565	0.0502675	6.23759	cePISA-1	0.0668979	0.0999627	0.819864	1.22509	6.54173	6.69339	6.52084	6.6725	0.0815963	6.24531	lcPISA-1
Bafetinib	ABL1;BCR;SRC;YES1;LCK:MAPK14;MAK13:MAPK12;LYN	TFDP1	Q14186	-0.105951	0.0378461	-1.70239	0.608103	5.76183	6.36572	5.76593	6.36982	0.0622363	6.2009	cePISA-1	0.0136881	-0.0916428	0.154564	-1.03482	6.28932	5.84649	6.26912	5.8263	0.0885593	6.22992	lcPISA-1
Bafetinib	ABL1;BCR;SRC;YES1;LCK:MAPK14;MAK13:MAPK12;LYN	TFDP2	Q14188	0.0634175	0.136514	0.501655	1.07988	6.59043	6.93295	6.55407	6.89659	0.126417	6.30701	cePISA-1	-0.142722	0.0441931	-0.868475	0.268919	5.55387	6.32212	5.60643	6.37468	0.164336	6.1314	lcPISA-1
Bafetinib	ABL1;BCR;SRC;YES1;LCK:MAPK14;MAK13:MAPK12;LYN	USP42	Q9H9J4	0.255406	-0.0451022	2.20766	-0.38985	7.45801	6.05565	7.50913	6.10677	0.115691	6.24796	cePISA-1
Bafetinib	ABL1;BCR;SRC;YES1;LCK:MAPK14;MAK13:MAPK12;LYN	MAK16	Q9BXY0	-0.0508706	0.0218262	-0.904258	0.387975	6.05602	6.369	6.07044	6.38342	0.0562568	6.27337	cePISA-1	0.0049776	0.244476	0.0480757	2.36125	6.30323	7.44149	6.36604	7.50429	0.103537	6.28153	lcPISA-1
Bafetinib	ABL1;BCR;SRC;YES1;LCK:MAPK14;MAK13:MAPK12;LYN	NDUFAF5	Q5TEU4	0.0578663	-0.0950878	0.647589	-1.06414	6.47241	5.82134	6.5021	5.85102	0.0893564	6.21795	cePISA-1	-0.0558954	0.0945487	-0.872395	1.47568	6.02888	6.69151	6.02979	6.69243	0.0640712	6.26704	lcPISA-1
Bafetinib	ABL1;BCR;SRC;YES1;LCK:MAPK14;MAK13:MAPK12;LYN	SUGT1	Q9Y2Z0	0.0223415	0.04118	0.605489	1.11604	6.34231	6.42567	6.35503	6.43839	0.0368982	6.24485	cePISA-1	-0.0263268	-0.0783622	-0.757899	-2.2559	6.158	5.93985	6.16701	5.94886	0.0347366	6.2714	lcPISA-1
Bafetinib	ABL1;BCR;SRC;YES1;LCK:MAPK14;MAK13:MAPK12;LYN	SUGT1	Q9Y2Z0-2	0.0674411	-0.1421	0.689208	-1.45218	6.53623	5.65261	6.52571	5.64209	0.097853	6.23772	cePISA-1	0.126374	-0.0514705	1.1027	-0.449116	6.79169	6.00401	6.85586	6.06818	0.114604	6.22208	lcPISA-1
Bafetinib	ABL1;BCR;SRC;YES1;LCK:MAPK14;MAK13:MAPK12;LYN	ZFYVE1	Q9HBF4	-0.175216	-0.241571	-1.30149	-1.79437	5.4583	5.21294	5.60373	5.35837	0.134627	6.16315	cePISA-1	0.126443	0.100005	1.32134	1.04506	6.7774	6.65433	6.75324	6.63017	0.0956929	6.20869	lcPISA-1
Bafetinib	ABL1;BCR;SRC;YES1;LCK:MAPK14;MAK13:MAPK12;LYN	PEX2	P28328	-0.254815	-0.181762	-1.9021	-1.35679	5.26393	5.53733	5.3704	5.64381	0.133965	6.28083	cePISA-1	-0.143935	-0.221181	-1.72116	-2.64486	5.60471	5.31251	5.66023	5.36803	0.0836267	6.19273	lcPISA-1
