## Supplementary material for "Large-scale characterization of drug mechanism of action using proteome-wide thermal shift assays": Figure 1 - source data 2A (part 7 of 74)

### Sheet: Figure 1 - source data 2 - A (continued)
Compound	Curated targets	Protein	Uniprot ID	Rep1_Log2FC_Lysate	Rep2_Log2FC_Lysate	Rep1_nSD_Lysate	Rep2_nSD_Lysate	Rep1_SNnormed_Lysate	Rep2_SNnormed_Lysate	Rep1_SNori_Lysate	Rep2_SNori_Lysate	trimSD_Lysate	median_Lysate	Plex_Lysate	Rep1_Log2FC_Cell	Rep2_Log2FC_Cell	Rep1_nSD_Cell	Rep2_nSD_Cell	Rep1_SNnormed_Cell	Rep2_SNnormed_Cell	Rep1_SNori_Cell	Rep2_SNori_Cell	trimSD_Cell	median_Cell	Plex_Cell
Bafetinib	ABL1;BCR;SRC;YES1;LCK:MAPK14;MAK13:MAPK12;LYN	MGME1	Q9BQP7	0.0642953	-0.0516599	2.25921	-1.81523	6.53098	6.0266	6.52502	6.02064	0.0284592	6.24631	cePISA-1	0.00600552	-0.101186	0.169576	-2.85717	6.2782	5.82864	6.2911	5.84154	0.0354148	6.25212	lcPISA-1
Bafetinib	ABL1;BCR;SRC;YES1;LCK:MAPK14;MAK13:MAPK12;LYN	PBXIP1	Q96AQ6	-0.0117912	-0.00177729	-0.307666	-0.0463744	6.19932	6.24249	6.18968	6.23286	0.0383248	6.25019	cePISA-1	0.000356144	0.0642005	0.00862743	1.55523	6.25938	6.5426	6.21661	6.49983	0.0412804	6.25783	lcPISA-1
Bafetinib	ABL1;BCR;SRC;YES1;LCK:MAPK14;MAK13:MAPK12;LYN	BAHD1	Q8TBE0	-0.0095782	-0.0307051	-0.0922724	-0.2958	6.17307	6.08333	5.98762	5.89788	0.103804	6.21419	cePISA-1
Bafetinib	ABL1;BCR;SRC;YES1;LCK:MAPK14;MAK13:MAPK12;LYN	ZHX3	Q9H4I2	0.0701744	-0.0705402	0.575424	-0.578423	6.54125	5.93337	6.60981	6.00193	0.121953	6.23069	cePISA-1
Bafetinib	ABL1;BCR;SRC;YES1;LCK:MAPK14;MAK13:MAPK12;LYN	RUVBL1	Q9Y265	0.00115083	0.0971756	0.0521483	4.40337	6.24547	6.6753	6.22595	6.65579	0.0220685	6.24048	cePISA-1	0.100015	0.0470492	2.50307	1.17749	6.68394	6.44301	6.67726	6.43632	0.0399571	6.23628	lcPISA-1
Bafetinib	ABL1;BCR;SRC;YES1;LCK:MAPK14;MAK13:MAPK12;LYN	NOC4L	Q9BVI4	-0.169755	-0.173094	-2.88095	-2.9376	5.57242	5.55954	5.57254	5.55966	0.0589235	6.26823	cePISA-1
Bafetinib	ABL1;BCR;SRC;YES1;LCK:MAPK14;MAK13:MAPK12;LYN	TSFM	P43897	0.0532882	-0.104352	1.02614	-2.00944	6.47813	5.80759	6.47442	5.80387	0.0519309	6.24322	cePISA-1	0.0380851	0.143732	0.354042	1.33614	6.40382	6.89036	6.50813	6.99467	0.107572	6.23698	lcPISA-1
Bafetinib	ABL1;BCR;SRC;YES1;LCK:MAPK14;MAK13:MAPK12;LYN	SUZ12	Q15022	-0.137125	-0.0881762	-3.06746	-1.97249	5.67564	5.87151	5.71569	5.91156	0.044703	6.24156	cePISA-1
Bafetinib	ABL1;BCR;SRC;YES1;LCK:MAPK14;MAK13:MAPK12;LYN	CEP152	O94986	-0.130352	-0.0119287	-1.21656	-0.111329	5.67298	6.15829	5.69483	6.18014	0.107148	6.20941	cePISA-1	0.0134415	-0.145861	0.0741043	-0.804147	6.30386	5.64483	6.31733	5.65831	0.181387	6.2454	lcPISA-1
Bafetinib	ABL1;BCR;SRC;YES1;LCK:MAPK14;MAK13:MAPK12;LYN	ATG3	Q9NT62	-0.0383789	-0.0415427	-1.11896	-1.21121	6.08974	6.07641	6.14132	6.12798	0.0342986	6.25392	cePISA-1	-0.0329528	-0.0850341	-0.937101	-2.41817	6.105	5.88854	6.10717	5.89071	0.0351646	6.24605	lcPISA-1
Bafetinib	ABL1;BCR;SRC;YES1;LCK:MAPK14;MAK13:MAPK12;LYN	SGO1	Q5FBB7	0.0469616	-0.0111853	0.836846	-0.19932	6.46559	6.21018	6.44916	6.19375	0.0561174	6.25852	cePISA-1	0.0221682	-0.115649	0.435869	-2.27388	6.33345	5.75643	6.39671	5.81969	0.0508598	6.23688	lcPISA-1
Bafetinib	ABL1;BCR;SRC;YES1;LCK:MAPK14;MAK13:MAPK12;LYN	CIAO2A	Q9H5X1	-0.0222917	-0.00684078	-0.336873	-0.103378	6.14267	6.2088	6.1056	6.17174	0.0661724	6.23832	cePISA-1	0.0510613	-0.0551037	1.06851	-1.1531	6.504	6.04257	6.4989	6.03747	0.0477874	6.27783	lcPISA-1
Bafetinib	ABL1;BCR;SRC;YES1;LCK:MAPK14;MAK13:MAPK12;LYN	NUDT21	O43809	0.0988023	-0.08676	2.8401	-2.49394	6.69008	5.88262	6.68917	5.88172	0.0347884	6.24725	cePISA-1	0.096476	0.0516818	1.80225	0.965456	6.71499	6.50969	6.69888	6.49359	0.053531	6.28062	lcPISA-1
Bafetinib	ABL1;BCR;SRC;YES1;LCK:MAPK14;MAK13:MAPK12;LYN	EXOSC5	Q9NQT4	-0.0619068	0.0433329	-1.76843	1.23785	5.98377	6.43658	5.97398	6.42679	0.0350066	6.24612	cePISA-1	0.0253353	-0.0008965	0.76886	-0.0272065	6.36468	6.25	6.37639	6.26171	0.0329517	6.25389	lcPISA-1
Bafetinib	ABL1;BCR;SRC;YES1;LCK:MAPK14;MAK13:MAPK12;LYN	CRK	P46108	-0.0736439	0.0427822	-2.43103	1.41226	5.93139	6.4299	5.97331	6.47182	0.0302933	6.24202	cePISA-1	-0.559467	-0.612545	-5.40983	-5.92308	4.29648	4.14128	4.48416	4.32896	0.103417	6.33182	lcPISA-1
Bafetinib	ABL1;BCR;SRC;YES1;LCK:MAPK14;MAK13:MAPK12;LYN	ABI2	Q9NYB9	0.0945558	-0.102206	2.07905	-2.24726	6.68843	5.8357	6.63798	5.78525	0.0454803	6.26412	cePISA-1	-0.0345747	-0.0993689	-0.576277	-1.65624	6.12022	5.85144	6.23589	5.9671	0.0599966	6.26867	lcPISA-1
Bafetinib	ABL1;BCR;SRC;YES1;LCK:MAPK14;MAK13:MAPK12;LYN	ABI1	Q8IZP0-9	0.0544627	0.104732	1.12445	2.16232	6.49134	6.72152	6.42024	6.65041	0.048435	6.25086	cePISA-1
Bafetinib	ABL1;BCR;SRC;YES1;LCK:MAPK14;MAK13:MAPK12;LYN	DLG1	Q12959-2	0.0542276	-0.0484441	1.59636	-1.4261	6.4775	6.03254	6.45217	6.00721	0.0339695	6.23854	cePISA-1	-0.0186255	-0.0201864	-0.289055	-0.313278	6.16827	6.1616	6.19287	6.1862	0.064436	6.24842	lcPISA-1
Bafetinib	ABL1;BCR;SRC;YES1;LCK:MAPK14;MAK13:MAPK12;LYN	DLG1	Q12959-3	-0.129633	0.124271	-1.08688	1.04192	5.77656	6.88814	5.77656	6.88814	0.119271	6.31965	cePISA-1
Bafetinib	ABL1;BCR;SRC;YES1;LCK:MAPK14;MAK13:MAPK12;LYN	DLG3	Q92796-2	-0.0118982	0.121645	-0.152963	1.56388	6.1784	6.77761	6.08792	6.68713	0.0777843	6.22956	cePISA-1
Bafetinib	ABL1;BCR;SRC;YES1;LCK:MAPK14;MAK13:MAPK12;LYN	EMC2	Q15006	0.139487	-0.121458	3.34491	-2.91259	6.88237	5.74362	6.86268	5.72393	0.0417012	6.24811	cePISA-1	-0.00785291	0.0303727	-0.191802	0.741832	6.22382	6.39093	6.25781	6.42492	0.0409428	6.25779	lcPISA-1
Bafetinib	ABL1;BCR;SRC;YES1;LCK:MAPK14;MAK13:MAPK12;LYN	REV3L	O60673	-0.449727	0.171252	-2.90511	1.10624	4.58092	7.04508	4.63739	7.10155	0.154805	6.25654	cePISA-1
Bafetinib	ABL1;BCR;SRC;YES1;LCK:MAPK14;MAK13:MAPK12;LYN	MAU2	Q9Y6X3	-0.0301063	0.0326094	-0.391317	0.423851	6.08824	6.35874	6.03262	6.30312	0.0769359	6.21662	cePISA-1
Bafetinib	ABL1;BCR;SRC;YES1;LCK:MAPK14;MAK13:MAPK12;LYN	TBC1D5	Q92609-2	0.0446219	-0.0675344	1.4314	-2.1664	6.46159	5.97829	6.45035	5.96705	0.0311736	6.2648	cePISA-1	-0.158883	-0.0924879	-1.91513	-1.11483	5.65261	5.91883	5.63098	5.8972	0.0829618	6.3107	lcPISA-1
Bafetinib	ABL1;BCR;SRC;YES1;LCK:MAPK14;MAK13:MAPK12;LYN	NT5DC2	Q9H857-2	-0.00938648	-0.0441762	-0.234751	-1.10483	6.22221	6.07396	5.88985	5.7416	0.0399848	6.26283	cePISA-1	0.00448406	-0.0504296	0.118201	-1.32933	6.26755	6.03347	6.2234	5.98932	0.037936	6.2481	lcPISA-1
Bafetinib	ABL1;BCR;SRC;YES1;LCK:MAPK14;MAK13:MAPK12;LYN	ZNF207	O43670-4	1.26488e-05	-0.0424553	0.000274301	-0.920681	6.2732	6.09123	6.24112	6.05915	0.046113	6.27315	cePISA-1	0.0409365	-0.0120502	0.781871	-0.230153	6.43904	6.20684	6.46831	6.23611	0.0523571	6.2589	lcPISA-1
Bafetinib	ABL1;BCR;SRC;YES1;LCK:MAPK14;MAK13:MAPK12;LYN	ZNF207	O43670-2	-0.137204	0.235959	-1.18602	2.03968	5.69182	7.37197	5.6781	7.35826	0.115685	6.25969	cePISA-1	0.27092	0.0594003	1.9302	0.423202	7.60589	6.56865	7.49094	6.4537	0.140359	6.30369	lcPISA-1
Bafetinib	ABL1;BCR;SRC;YES1;LCK:MAPK14;MAK13:MAPK12;LYN	MGAT4B	Q9UQ53-3	-0.20744	-0.00681182	-2.16866	-0.0712133	5.3853	6.18878	5.57553	6.37901	0.0956538	6.21807	cePISA-1	0.0111397	-0.0337841	0.122648	-0.371962	6.29766	6.10458	6.30849	6.11541	0.0908267	6.24922	lcPISA-1
Bafetinib	ABL1;BCR;SRC;YES1;LCK:MAPK14;MAK13:MAPK12;LYN	ZW10	O43264	-0.0382958	-0.0372639	-0.968099	-0.942013	6.09367	6.09803	6.06083	6.06519	0.0395577	6.25759	cePISA-1	-0.0134425	0.0190086	-0.198953	0.281334	6.2097	6.35096	6.1959	6.33716	0.0675661	6.26783	lcPISA-1
Bafetinib	ABL1;BCR;SRC;YES1;LCK:MAPK14;MAK13:MAPK12;LYN	RNF167	Q9H6Y7	0.0884848	0.0582237	1.36197	0.896186	6.64742	6.50944	6.63897	6.50099	0.0649683	6.25197	cePISA-1	-0.0962353	-0.00262405	-1.61846	-0.0441306	5.84283	6.23452	5.72864	6.12033	0.0594611	6.24587	lcPISA-1
Bafetinib	ABL1;BCR;SRC;YES1;LCK:MAPK14;MAK13:MAPK12;LYN	ABHD5	Q8WTS1	0.0568341	0.0179379	0.766304	0.24186	6.53895	6.36501	6.57936	6.40542	0.0741665	6.28636	cePISA-1	-0.260134	0.0312522	-2.15853	0.259324	5.23476	6.40638	5.44587	6.61749	0.120514	6.2691	lcPISA-1
Bafetinib	ABL1;BCR;SRC;YES1;LCK:MAPK14;MAK13:MAPK12;LYN	DPH1	Q9BZG8	0.0259094	-0.00119077	0.942952	-0.0433371	6.37376	6.25516	6.34161	6.223	0.0274769	6.26032	cePISA-1	0.00522907	-0.0465104	0.105476	-0.938165	6.29223	6.07057	6.29772	6.07606	0.0495759	6.26946	lcPISA-1
Bafetinib	ABL1;BCR;SRC;YES1;LCK:MAPK14;MAK13:MAPK12;LYN	HEXD	Q8WVB3-2	-0.0786592	-0.10708	-0.541401	-0.737015	5.92974	5.81407	6.00865	5.89298	0.145288	6.26203	cePISA-1
Bafetinib	ABL1;BCR;SRC;YES1;LCK:MAPK14;MAK13:MAPK12;LYN	SDE2	Q6IQ49	-0.0655172	-0.0221574	-1.89783	-0.641831	5.96868	6.15079	5.97495	6.15706	0.0345221	6.24599	cePISA-1	-0.0520862	-0.140903	-1.03301	-2.7945	6.01609	5.65689	6.06609	5.70689	0.0504217	6.23726	lcPISA-1
Bafetinib	ABL1;BCR;SRC;YES1;LCK:MAPK14;MAK13:MAPK12;LYN	VARS2	A0A0G2JL52	0.0351188	-0.0658203	0.668218	-1.25238	6.42094	5.98705	6.41192	5.97803	0.052556	6.26653	cePISA-1	-0.0671147	-0.034149	-1.86481	-0.948844	5.97194	6.10996	5.94292	6.08095	0.0359901	6.25631	lcPISA-1
Bafetinib	ABL1;BCR;SRC;YES1;LCK:MAPK14;MAK13:MAPK12;LYN	MTMR12	Q9C0I1	-0.0308992	-0.0280368	-1.02594	-0.9309	6.10776	6.11989	6.07516	6.08729	0.030118	6.23999	cePISA-1	0.0117327	-0.0740169	0.306245	-1.93198	6.29545	5.93217	6.32804	5.96476	0.0383114	6.24446	lcPISA-1
Bafetinib	ABL1;BCR;SRC;YES1;LCK:MAPK14;MAK13:MAPK12;LYN	TANGO6	Q9C0B7	0.013232	-0.140511	0.205473	-2.18193	6.32161	5.68259	6.36841	5.72939	0.0643976	6.26389	cePISA-1	0.0174704	0.0490744	0.187603	0.526977	6.33694	6.47729	6.38935	6.5297	0.0931244	6.26067	lcPISA-1
Bafetinib	ABL1;BCR;SRC;YES1;LCK:MAPK14;MAK13:MAPK12;LYN	GTF2E2	P29084	-0.0298577	-0.140905	-0.680773	-3.21272	6.14975	5.69414	6.11122	5.65562	0.0438585	6.27834	cePISA-1	0.0154421	0.0467356	0.220653	0.667807	6.28559	6.42342	6.28878	6.42661	0.0699837	6.21866	lcPISA-1
Bafetinib	ABL1;BCR;SRC;YES1;LCK:MAPK14;MAK13:MAPK12;LYN	ACBD6	Q9BR61	-0.0654099	-0.028138	-1.57011	-0.675432	5.98743	6.14413	5.97239	6.12909	0.0416593	6.26514	cePISA-1	-0.067998	-0.0474865	-0.542808	-0.379071	5.89358	5.97797	5.79718	5.88157	0.125271	6.17801	lcPISA-1
Bafetinib	ABL1;BCR;SRC;YES1;LCK:MAPK14;MAK13:MAPK12;LYN	VGLL4	Q14135-4	0.299523	0.110241	3.72885	1.37242	7.68825	6.74292	7.33832	6.39299	0.0803258	6.24687	cePISA-1	-0.046545	0.0737276	-0.460414	0.729299	6.04082	6.566	5.96926	6.49445	0.101094	6.23888	lcPISA-1
Bafetinib	ABL1;BCR;SRC;YES1;LCK:MAPK14;MAK13:MAPK12;LYN	CETN3	O15182	-0.199308	0.072107	-3.17084	1.14717	5.43211	6.55652	5.53556	6.65996	0.0628566	6.23687	cePISA-1	-0.0134767	-0.0911004	-0.18634	-1.25963	6.20451	5.8795	6.14783	5.82282	0.0723231	6.26274	lcPISA-1
Bafetinib	ABL1;BCR;SRC;YES1;LCK:MAPK14;MAK13:MAPK12;LYN	CETN2	P41208	0.0846445	-0.0260857	1.41448	-0.435915	6.61836	6.12939	6.61419	6.12522	0.0598413	6.24123	cePISA-1	-0.0070659	-0.0511806	-0.0935598	-0.677684	6.21115	6.02409	6.24954	6.06249	0.0755228	6.24164	lcPISA-1
Bafetinib	ABL1;BCR;SRC;YES1;LCK:MAPK14;MAK13:MAPK12;LYN	FLAD1	Q8NFF5	0.0561721	-0.160747	0.98333	-2.81399	6.53463	5.6224	6.60377	5.69154	0.0571244	6.28509	cePISA-1	-0.0291593	-0.145029	-0.486206	-2.41824	6.10022	5.62943	6.13896	5.66818	0.0599731	6.22476	lcPISA-1
Bafetinib	ABL1;BCR;SRC;YES1;LCK:MAPK14;MAK13:MAPK12;LYN	DYNC2H1	Q8NCM8-2	-0.626223	0.0224439	-8.09822	0.290241	4.06135	6.36705	4.01936	6.32506	0.0773284	6.26876	cePISA-1
Bafetinib	ABL1;BCR;SRC;YES1;LCK:MAPK14;MAK13:MAPK12;LYN	LRG1	P02750	-0.0407185	0.204111	-0.491831	2.46542	6.04224	7.15977	6.01133	7.12886	0.0827896	6.21521	cePISA-1
Bafetinib	ABL1;BCR;SRC;YES1;LCK:MAPK14;MAK13:MAPK12;LYN	CCDC51	Q96ER9	-0.00235236	-0.210548	-0.0352535	-3.15536	6.26891	5.42649	6.29346	5.45104	0.0667269	6.27914	cePISA-1	-0.133354	-0.177847	-2.49651	-3.32945	5.70808	5.53474	5.75666	5.58331	0.0534163	6.26086	lcPISA-1
Bafetinib	ABL1;BCR;SRC;YES1;LCK:MAPK14;MAK13:MAPK12;LYN	DHX35	Q9H5Z1	-0.0844684	-0.0729181	-0.787359	-0.679694	5.91298	5.96051	5.87798	5.92551	0.107281	6.26952	cePISA-1
Bafetinib	ABL1;BCR;SRC;YES1;LCK:MAPK14;MAK13:MAPK12;LYN	QRICH1	Q2TAL8	0.00483533	-0.146031	0.104354	-3.15158	6.28216	5.6584	6.30048	5.67672	0.0463358	6.26114	cePISA-1	0.0135077	0.0699378	0.110412	0.571673	6.28387	6.53453	6.23377	6.48443	0.122339	6.22531	lcPISA-1
Bafetinib	ABL1;BCR;SRC;YES1;LCK:MAPK14;MAK13:MAPK12;LYN	ACCS	Q96QU6	-0.520574	-0.0215388	-4.25151	-0.175906	4.36782	6.1729	4.43485	6.23993	0.122445	6.26575	cePISA-1	0.291895	-0.247896	2.10138	-1.78463	7.67131	5.27686	7.74767	5.35323	0.138906	6.26614	lcPISA-1
Bafetinib	ABL1;BCR;SRC;YES1;LCK:MAPK14;MAK13:MAPK12;LYN	SERPINI1	Q99574	0.000838698	-0.130598	0.015366	-2.39272	6.2546	5.70996	6.2546	5.70996	0.0545816	6.25096	cePISA-1	0.0915713	0.0211733	1.25651	0.290533	6.65935	6.3422	6.65366	6.33651	0.0728776	6.24981	lcPISA-1
Bafetinib	ABL1;BCR;SRC;YES1;LCK:MAPK14;MAK13:MAPK12;LYN	GPD1L	Q8N335	0.100222	-0.0429777	2.25469	-0.966873	6.68497	6.0533	6.6078	5.97613	0.0444502	6.23634	cePISA-1	-0.0352008	-0.0521886	-0.736426	-1.09182	6.0892	6.01792	6.09188	6.0206	0.0477995	6.23961	lcPISA-1
Bafetinib	ABL1;BCR;SRC;YES1;LCK:MAPK14;MAK13:MAPK12;LYN	ZC3H7B	Q9UGR2	-0.0947117	-0.270264	-1.26889	-3.62082	5.82179	5.15478	5.81327	5.14626	0.0746415	6.21681	cePISA-1
Bafetinib	ABL1;BCR;SRC;YES1;LCK:MAPK14;MAK13:MAPK12;LYN	WDR36	Q8NI36	0.0735568	-0.0630144	1.75683	-1.50504	6.59112	5.9958	6.58236	5.98704	0.041869	6.26349	cePISA-1	0.0102091	0.140216	0.102684	1.41032	6.2165	6.8027	6.30282	6.88903	0.0994218	6.17266	lcPISA-1
Bafetinib	ABL1;BCR;SRC;YES1;LCK:MAPK14;MAK13:MAPK12;LYN	TRMT13	Q9NUP7	-0.0137458	0.00603776	-0.252315	0.110828	6.20103	6.28665	6.19787	6.28349	0.0544788	6.26039	cePISA-1	0.0179936	-0.130799	0.320757	-2.33166	6.364	5.74036	6.36198	5.73834	0.0560971	6.28512	lcPISA-1
Bafetinib	ABL1;BCR;SRC;YES1;LCK:MAPK14;MAK13:MAPK12;LYN	ATPAF1	Q5TC12	-0.0201714	-0.1435	-0.493076	-3.50776	6.18077	5.67436	6.20439	5.69798	0.0409094	6.26779	cePISA-1	-0.0338575	-0.0487266	-0.662778	-0.953848	6.10424	6.04165	6.11993	6.05734	0.0510842	6.24919	lcPISA-1
Bafetinib	ABL1;BCR;SRC;YES1;LCK:MAPK14;MAK13:MAPK12;LYN	MYO6	Q9UM54-6	-0.0834351	-0.029513	-1.37461	-0.486234	5.92203	6.14756	5.90929	6.13482	0.0606971	6.27461	cePISA-1	0.0109257	-0.137319	0.24887	-3.12793	6.29466	5.67997	6.35953	5.74484	0.0439011	6.24717	lcPISA-1
Bafetinib	ABL1;BCR;SRC;YES1;LCK:MAPK14;MAK13:MAPK12;LYN	TIMM44	O43615	-0.000483491	-0.134101	-0.00836235	-2.31938	6.22042	5.67018	6.15318	5.60294	0.0578176	6.2225	cePISA-1	-0.314613	-0.394603	-3.78609	-4.7487	5.06898	4.79558	5.18549	4.91209	0.0830971	6.30418	lcPISA-1
Bafetinib	ABL1;BCR;SRC;YES1;LCK:MAPK14;MAK13:MAPK12;LYN	GCHFR	P30047	-0.0185618	0.0789763	-0.240905	1.025	6.17103	6.60267	6.1151	6.54674	0.0770503	6.25094	cePISA-1	-0.0673505	-0.157769	-0.597855	-1.40048	5.91789	5.55839	5.95304	5.59353	0.112653	6.20071	lcPISA-1
Bafetinib	ABL1;BCR;SRC;YES1;LCK:MAPK14;MAK13:MAPK12;LYN	ZYX	Q15942	0.054986	0.0383984	1.59575	1.11436	6.49852	6.42422	6.5044	6.43011	0.0344577	6.25549	cePISA-1	-0.0049363	-0.111897	-0.154824	-3.50958	6.22183	5.77724	6.27393	5.82933	0.0318834	6.24316	lcPISA-1
Bafetinib	ABL1;BCR;SRC;YES1;LCK:MAPK14;MAK13:MAPK12;LYN	APEX1	P27695	0.295507	-0.083398	6.22016	-1.75545	7.64931	5.88248	7.52679	5.75996	0.047508	6.23255	cePISA-1	0.0401814	-0.00838854	0.752994	-0.1572	6.43182	6.21889	6.46106	6.24813	0.0533621	6.25516	lcPISA-1
Bafetinib	ABL1;BCR;SRC;YES1;LCK:MAPK14;MAK13:MAPK12;LYN	NANS	Q9NR45	-0.00266248	0.0220574	-0.0957987	0.793648	6.23648	6.34426	6.2085	6.31628	0.0277925	6.248	cePISA-1	0.0624962	0.0178748	1.43123	0.409351	6.53144	6.33252	6.49793	6.29901	0.0436662	6.25455	lcPISA-1
Bafetinib	ABL1;BCR;SRC;YES1;LCK:MAPK14;MAK13:MAPK12;LYN	DCXR	Q7Z4W1	-0.0644691	-0.0529077	-2.17926	-1.78845	5.9931	6.04132	6.01231	6.06053	0.029583	6.26699	cePISA-1	0.001083	-0.0532239	0.0298249	-1.46573	6.25667	6.02553	6.28285	6.05171	0.0363121	6.25197	lcPISA-1
Bafetinib	ABL1;BCR;SRC;YES1;LCK:MAPK14;MAK13:MAPK12;LYN	SNF8	Q96H20	-0.0115697	-0.0680299	-0.338279	-1.98908	6.19057	5.95298	6.14996	5.91237	0.0342017	6.24041	cePISA-1	-0.130637	-0.172175	-2.98544	-3.9347	5.71151	5.54941	5.79409	5.63199	0.0437581	6.25283	lcPISA-1
Bafetinib	ABL1;BCR;SRC;YES1;LCK:MAPK14;MAK13:MAPK12;LYN	LPIN2	Q92539	0.0409718	-0.0570052	0.789909	-1.09902	6.43733	6.01466	6.40991	5.98725	0.051869	6.25708	cePISA-1	-0.119748	-0.125292	-1.5531	-1.625	5.76774	5.74562	5.74498	5.72286	0.0771027	6.26691	lcPISA-1
Bafetinib	ABL1;BCR;SRC;YES1;LCK:MAPK14;MAK13:MAPK12;LYN	LPIN1	Q14693-7	-0.105498	0.0261599	-1.52668	0.378563	5.832	6.38926	5.81272	6.36998	0.069103	6.27445	cePISA-1	0.0154769	-0.168382	0.248865	-2.70756	6.33153	5.57393	6.36894	5.61134	0.0621897	6.26397	lcPISA-1
Bafetinib	ABL1;BCR;SRC;YES1;LCK:MAPK14;MAK13:MAPK12;LYN	PTTG1	O95997	-0.05348	-0.150555	-0.710439	-2	6.02751	5.63528	6.13201	5.73978	0.0752775	6.25514	cePISA-1	0.0714399	0.0530372	1.06112	0.787779	6.57845	6.49507	6.49123	6.40785	0.067325	6.26063	lcPISA-1
Bafetinib	ABL1;BCR;SRC;YES1;LCK:MAPK14;MAK13:MAPK12;LYN	STX18	Q9P2W9	-0.0427922	-0.101064	-0.386666	-0.913201	6.07213	5.83176	5.95671	5.71634	0.11067	6.25493	cePISA-1	0.00397543	0.0267285	0.0643369	0.432565	6.28324	6.38312	6.28136	6.38124	0.0617908	6.26595	lcPISA-1
Bafetinib	ABL1;BCR;SRC;YES1;LCK:MAPK14;MAK13:MAPK12;LYN	TMEM242	Q9NWH2	0.371038	-0.202116	3.04197	-1.65706	8.06602	5.42155	8.04078	5.3963	0.121973	6.23686	cePISA-1	-0.0285482	-0.0364166	-0.277294	-0.353721	6.08925	6.05614	6.07149	6.03837	0.102953	6.21095	lcPISA-1
Bafetinib	ABL1;BCR;SRC;YES1;LCK:MAPK14;MAK13:MAPK12;LYN	AKR1B1	P15121	-0.03719	0.0592073	-0.730566	1.16308	6.06799	6.48728	6.05129	6.47059	0.0509058	6.22644	cePISA-1	-0.124261	-0.133376	-2.38504	-2.55999	5.74456	5.70838	5.78957	5.75339	0.0521003	6.26128	lcPISA-1
Bafetinib	ABL1;BCR;SRC;YES1;LCK:MAPK14;MAK13:MAPK12;LYN	AKR1A1	P14550	-0.00304996	-0.0310411	-0.0855703	-0.870897	6.21129	6.09194	6.24989	6.13054	0.0356427	6.22444	cePISA-1	0.046964	-0.0454424	1.23162	-1.19171	6.45777	6.05711	6.47702	6.07636	0.0381319	6.25094	lcPISA-1
Bafetinib	ABL1;BCR;SRC;YES1;LCK:MAPK14;MAK13:MAPK12;LYN	TAPBP	O15533-3	0.0431246	-0.428649	0.367672	-3.65457	6.42391	4.63213	6.50383	4.71206	0.117291	6.23473	cePISA-1	0.0127662	0.158502	0.0991575	1.23112	6.25665	6.9217	6.26334	6.92839	0.128747	6.20153	lcPISA-1
Bafetinib	ABL1;BCR;SRC;YES1;LCK:MAPK14;MAK13:MAPK12;LYN	B3GLCT	Q6Y288	0.0365018	0.04858	0.704381	0.937456	6.39937	6.45317	6.39433	6.44813	0.0518211	6.23949	cePISA-1	0.106965	-0.00976174	1.78501	-0.162902	6.73631	6.21275	6.68637	6.16281	0.059924	6.25493	lcPISA-1
Bafetinib	ABL1;BCR;SRC;YES1;LCK:MAPK14;MAK13:MAPK12;LYN	CST4	P01036	0.0674575	0.00241478	0.226146	0.00809534	6.04564	5.77913	6.30519	6.03868	0.298292	5.76947	cePISA-1	0.025064	0.250709	0.0912416	0.912665	6.08749	7.1181	5.26258	6.29319	0.2747	5.98264	lcPISA-1
Bafetinib	ABL1;BCR;SRC;YES1;LCK:MAPK14;MAK13:MAPK12;LYN	C5orf30	Q96GV9	0.0216694	0.184803	0.218751	1.86558	6.32118	7.07793	6.37051	7.12726	0.0990593	6.22694	cePISA-1
Bafetinib	ABL1;BCR;SRC;YES1;LCK:MAPK14;MAK13:MAPK12;LYN	TRMT10A	Q8TBZ6	0.0590508	-0.0345809	1.15335	-0.675417	6.49752	6.08922	6.4779	6.0696	0.0511994	6.23694	cePISA-1	0.0821256	-0.0706608	1.43279	-1.23277	6.62254	5.95706	6.66484	5.99935	0.0573185	6.25608	lcPISA-1
Bafetinib	ABL1;BCR;SRC;YES1;LCK:MAPK14;MAK13:MAPK12;LYN	COPE	O14579	0.00776496	-0.0265984	0.149191	-0.511044	6.2819	6.13404	6.2083	6.06044	0.0520473	6.24818	cePISA-1	0.0474867	-0.0611828	0.828011	-1.06682	6.45547	5.98709	6.48124	6.01285	0.0573504	6.24645	lcPISA-1
Bafetinib	ABL1;BCR;SRC;YES1;LCK:MAPK14;MAK13:MAPK12;LYN	IPO13	O94829	-0.0726981	-0.0654555	-1.73897	-1.56573	5.94902	5.97896	5.91333	5.94327	0.0418053	6.25647	cePISA-1	-0.0479725	-0.171632	-0.609371	-2.18016	6.08131	5.58176	6.0878	5.58826	0.0787246	6.28692	lcPISA-1
Bafetinib	ABL1;BCR;SRC;YES1;LCK:MAPK14;MAK13:MAPK12;LYN	PSMD5	Q16401	0.023756	-0.0097094	1.10848	-0.45305	6.35733	6.21155	6.35697	6.2112	0.0214312	6.2535	cePISA-1	-0.0531969	-0.126197	-1.59153	-3.77552	6.04794	5.74953	6.03515	5.73674	0.033425	6.27511	lcPISA-1
Bafetinib	ABL1;BCR;SRC;YES1;LCK:MAPK14;MAK13:MAPK12;LYN	UVRAG	Q9P2Y5	0.000591686	-0.0127169	0.0145051	-0.311752	6.25547	6.19803	6.25807	6.20063	0.0407916	6.25291	cePISA-1	0.0940849	0.0418085	1.69055	0.751228	6.6615	6.42444	6.63407	6.39701	0.0556536	6.24094	lcPISA-1
Bafetinib	ABL1;BCR;SRC;YES1;LCK:MAPK14;MAK13:MAPK12;LYN	SUCLA2	Q9P2R7	0.00275516	-0.0823027	0.0622976	-1.86096	6.28174	5.92209	6.3135	5.95385	0.0442258	6.26975	cePISA-1	0.0123738	-0.0124808	0.217587	-0.219469	6.30783	6.20009	6.25348	6.14574	0.0568682	6.25396	lcPISA-1
Bafetinib	ABL1;BCR;SRC;YES1;LCK:MAPK14;MAK13:MAPK12;LYN	SLC38A9	Q8NBW4	0.0715664	-0.0974501	0.933981	-1.27178	6.54375	5.82034	6.36462	5.6412	0.0766251	6.22706	cePISA-1	0.00320048	-0.0471642	0.0446348	-0.657767	6.30206	6.08585	6.23441	6.0182	0.0717036	6.2881	lcPISA-1
Bafetinib	ABL1;BCR;SRC;YES1;LCK:MAPK14;MAK13:MAPK12;LYN	OGFOD2	Q6N063	-0.183624	0.00364991	-3.17785	0.0631665	5.50235	6.26502	5.57298	6.33566	0.0577823	6.2492	cePISA-1	0.0291739	-0.0107529	0.329094	-0.121297	6.37904	6.20491	6.2571	6.08298	0.0886491	6.25134	lcPISA-1
Bafetinib	ABL1;BCR;SRC;YES1;LCK:MAPK14;MAK13:MAPK12;LYN	PSMF1	Q92530	-0.00384447	0.106256	-0.0600969	1.66099	6.25295	6.74883	6.17098	6.66686	0.0639713	6.26964	cePISA-1	-0.0116297	-0.105792	-0.271659	-2.47119	6.18198	5.79138	6.23184	5.84124	0.04281	6.23201	lcPISA-1
Bafetinib	ABL1;BCR;SRC;YES1;LCK:MAPK14;MAK13:MAPK12;LYN	LYPLA1	O75608	0.0110955	-0.0472146	0.255049	-1.0853	6.29917	6.04964	6.31119	6.06167	0.0435035	6.25091	cePISA-1	-0.0239933	-0.000253478	-0.392292	-0.00414438	6.15803	6.26021	6.14663	6.2488	0.0611619	6.26131	lcPISA-1
Bafetinib	ABL1;BCR;SRC;YES1;LCK:MAPK14;MAK13:MAPK12;LYN	KCTD15	Q96SI1	0.0404544	-0.109723	0.80598	-2.18603	6.40258	5.76962	6.50051	5.86755	0.0501928	6.22554	cePISA-1	0.0121856	-0.0855246	0.229437	-1.6103	6.299	5.88651	6.3572	5.94471	0.0531109	6.24602	lcPISA-1
Bafetinib	ABL1;BCR;SRC;YES1;LCK:MAPK14;MAK13:MAPK12;LYN	ANXA6	P08133	-0.0615802	-0.0412114	-1.96583	-1.3156	5.98718	6.07231	6.0259	6.11103	0.0313252	6.24827	cePISA-1	-0.00932926	-0.0729673	-0.173914	-1.36024	6.17957	5.91291	6.16451	5.89785	0.0536429	6.21966	lcPISA-1
Bafetinib	ABL1;BCR;SRC;YES1;LCK:MAPK14;MAK13:MAPK12;LYN	GMPPB	Q9Y5P6-2	0.00647726	0.0112818	0.152861	0.266245	6.26837	6.28928	6.30842	6.32933	0.0423736	6.24029	cePISA-1	0.0932532	0.00219912	1.95845	0.0461847	6.66787	6.26004	6.66099	6.25316	0.0476158	6.25051	lcPISA-1
Bafetinib	ABL1;BCR;SRC;YES1;LCK:MAPK14;MAK13:MAPK12;LYN	FANCB	Q8NB91	-0.0191734	0.0039343	-0.31083	0.0637811	6.15942	6.25887	6.13483	6.23428	0.0616845	6.24182	cePISA-1	-0.00305406	-0.0247341	-0.062026	-0.502335	6.23125	6.13832	6.20031	6.10737	0.0492384	6.24446	lcPISA-1
Bafetinib	ABL1;BCR;SRC;YES1;LCK:MAPK14;MAK13:MAPK12;LYN	NSMCE4A	Q9NXX6	0.0559363	-0.0244518	1.14638	-0.501123	6.48894	6.13726	6.49382	6.14214	0.048794	6.24216	cePISA-1	-0.00734429	-0.283049	-0.0676953	-2.60898	6.24455	5.15829	6.25031	5.16405	0.10849	6.27642	lcPISA-1
Bafetinib	ABL1;BCR;SRC;YES1;LCK:MAPK14;MAK13:MAPK12;LYN	PARG	Q86W56	-0.0315187	0.0228671	-0.698172	0.506529	6.10095	6.33533	6.10374	6.33812	0.0451446	6.23571	cePISA-1	0.171255	0.160021	2.1996	2.05531	7.025	6.97051	6.84105	6.78656	0.0778576	6.23869	lcPISA-1
Bafetinib	ABL1;BCR;SRC;YES1;LCK:MAPK14;MAK13:MAPK12;LYN	HPS5	Q9UPZ3	-0.45213	0.40297	-2.65009	2.36195	4.4846	8.11212	4.5538	8.18132	0.170609	6.1352	cePISA-1
Bafetinib	ABL1;BCR;SRC;YES1;LCK:MAPK14;MAK13:MAPK12;LYN	SRF	P11831	0.0529832	0.0251585	0.534023	0.253575	6.49519	6.37113	6.47744	6.35337	0.0992152	6.26098	cePISA-1
Bafetinib	ABL1;BCR;SRC;YES1;LCK:MAPK14;MAK13:MAPK12;LYN	ARMC10	Q8N2F6	0.0978298	0.0753154	1.62932	1.25435	6.6821	6.57864	6.55654	6.45307	0.0600432	6.24401	cePISA-1	0.040372	0.050678	0.658358	0.826421	6.43593	6.48208	6.42539	6.47153	0.0613223	6.25833	lcPISA-1
Bafetinib	ABL1;BCR;SRC;YES1;LCK:MAPK14;MAK13:MAPK12;LYN	MRPL14	Q6P1L8	0.123617	-0.142216	1.89452	-2.17956	6.81231	5.66592	6.857	5.71061	0.06525	6.25291	cePISA-1	0.0827428	0.0993198	1.11709	1.34089	6.64469	6.72148	6.66823	6.74502	0.0740699	6.27432	lcPISA-1
Bafetinib	ABL1;BCR;SRC;YES1;LCK:MAPK14;MAK13:MAPK12;LYN	NQO1	P15559	-0.0214706	-0.0246813	-0.275128	-0.31627	6.12228	6.10867	5.80332	5.78971	0.0780387	6.21408	cePISA-1	0.0480523	0.00210557	0.74609	0.0326925	6.40975	6.20883	6.45053	6.24961	0.0644055	6.19977	lcPISA-1
Bafetinib	ABL1;BCR;SRC;YES1;LCK:MAPK14;MAK13:MAPK12;LYN	ARMCX3	Q9UH62	-0.0505491	-0.0378777	-0.954408	-0.715162	6.05429	6.10769	6.0285	6.08191	0.0529638	6.27018	cePISA-1	0.00863777	0.0498149	0.0780828	0.450312	6.27706	6.4588	6.28585	6.46759	0.110623	6.23959	lcPISA-1
Bafetinib	ABL1;BCR;SRC;YES1;LCK:MAPK14;MAK13:MAPK12;LYN	SRSF11	Q05519	0.0162873	-0.000333657	0.485686	-0.0099496	6.31968	6.24729	6.2548	6.18241	0.0335347	6.24873	cePISA-1	0.0958091	0.0468643	1.30743	0.639521	6.73474	6.51009	6.66247	6.43782	0.0732804	6.30201	lcPISA-1
Bafetinib	ABL1;BCR;SRC;YES1;LCK:MAPK14;MAK13:MAPK12;LYN	POLR2E	P19388	0.0579066	-0.176604	1.4688	-4.47956	6.52125	5.54289	6.56652	5.58816	0.0394244	6.26468	cePISA-1	0.0562117	0.0537408	0.630125	0.602426	6.48642	6.47532	6.53628	6.52518	0.0892073	6.23855	lcPISA-1
Bafetinib	ABL1;BCR;SRC;YES1;LCK:MAPK14;MAK13:MAPK12;LYN	ALKBH8	Q96BT7-4	-0.054938	-0.0362982	-0.960815	-0.634823	6.00434	6.08242	6.04968	6.12776	0.0571785	6.2374	cePISA-1	-0.00209737	0.102078	-0.0130451	0.6349	6.15186	6.61251	6.15838	6.61903	0.160778	6.16081	lcPISA-1
Bafetinib	ABL1;BCR;SRC;YES1;LCK:MAPK14;MAK13:MAPK12;LYN	HDHD2	Q9H0R4	0.131121	-0.0121446	3.47528	-0.321885	6.84312	6.19621	6.7911	6.1442	0.0377297	6.24859	cePISA-1	0.0793998	0.0561583	1.51389	1.07075	6.62799	6.52207	6.58987	6.48395	0.0524474	6.27307	lcPISA-1
Bafetinib	ABL1;BCR;SRC;YES1;LCK:MAPK14;MAK13:MAPK12;LYN	EIF3M	Q7L2H7	0.126646	-0.0327837	3.6389	-0.941966	6.82136	6.1077	6.81571	6.10205	0.0348035	6.24808	cePISA-1	0.0263667	0.0830175	0.446778	1.40671	6.3498	6.6041	6.32147	6.57577	0.0590153	6.2348	lcPISA-1
Bafetinib	ABL1;BCR;SRC;YES1;LCK:MAPK14;MAK13:MAPK12;LYN	AP3B1	O00203	-0.00435153	-0.0289845	-0.14522	-0.967275	6.22351	6.11815	6.18021	6.07485	0.0299651	6.24231	cePISA-1	0.0318195	-0.0182778	0.752149	-0.43205	6.37087	6.15344	6.37913	6.1617	0.0423048	6.23189	lcPISA-1
Bafetinib	ABL1;BCR;SRC;YES1;LCK:MAPK14;MAK13:MAPK12;LYN	AP3B2	Q13367-4	0.0490178	-0.0571503	1.19756	-1.39625	6.49184	6.03125	6.48246	6.02188	0.0409313	6.27497	cePISA-1
Bafetinib	ABL1;BCR;SRC;YES1;LCK:MAPK14;MAK13:MAPK12;LYN	NACA	E9PAV3	0.0295725	0.00766004	0.657952	0.170426	6.39519	6.29879	6.39755	6.30115	0.0449464	6.26544	cePISA-1	0.00898304	-0.10819	0.202152	-2.43468	6.28864	5.79808	6.34964	5.85908	0.044437	6.2496	lcPISA-1
Bafetinib	ABL1;BCR;SRC;YES1;LCK:MAPK14;MAK13:MAPK12;LYN	NACA4P	Q9BZK3	0.125758	-0.441092	1.17693	-4.12802	6.84492	4.62094	7.01115	4.78716	0.106853	6.27353	cePISA-1	0.152733	-0.0568023	1.12389	-0.417982	6.94837	6.00906	6.95084	6.01153	0.135896	6.25037	lcPISA-1
Bafetinib	ABL1;BCR;SRC;YES1;LCK:MAPK14;MAK13:MAPK12;LYN	CPSF3	Q9UKF6	0.0335371	-0.0262661	1.1053	-0.865665	6.39501	6.13535	6.39143	6.13176	0.0303422	6.24807	cePISA-1	0.00292695	-0.106169	0.0702648	-2.54871	6.28838	5.8304	6.3027	5.84471	0.041656	6.27564	lcPISA-1
Bafetinib	ABL1;BCR;SRC;YES1;LCK:MAPK14;MAK13:MAPK12;LYN	MFSD1	Q9H3U5-6	-0.290591	0.279028	-3.50866	3.36905	5.08622	7.54863	4.87206	7.33446	0.0828209	6.22117	cePISA-1	-0.130189	-0.115726	-1.87143	-1.66352	5.72856	5.78629	5.75817	5.81589	0.0695667	6.26956	lcPISA-1
Bafetinib	ABL1;BCR;SRC;YES1;LCK:MAPK14;MAK13:MAPK12;LYN	HAGHL	Q6PII5-2	-0.0120246	0.0169069	-0.197816	0.278134	6.18723	6.31256	6.1657	6.29103	0.0607869	6.23902	cePISA-1	0.0451211	-0.0707718	0.403438	-0.632786	6.42579	5.92978	6.4822	5.9862	0.111842	6.22792	lcPISA-1
Bafetinib	ABL1;BCR;SRC;YES1;LCK:MAPK14;MAK13:MAPK12;LYN	TMEM33	P57088	-0.0840749	-0.0259635	-2.09534	-0.647071	5.89898	6.14144	5.86874	6.1112	0.0401246	6.25296	cePISA-1	0.0097437	-0.0582285	0.205529	-1.22825	6.29915	6.00925	6.34821	6.05831	0.0474078	6.25676	lcPISA-1
Bafetinib	ABL1;BCR;SRC;YES1;LCK:MAPK14;MAK13:MAPK12;LYN	UTP6	Q9NYH9	-0.271338	0.00137977	-2.69064	0.013682	5.15226	6.22434	5.19548	6.26757	0.100845	6.2184	cePISA-1
Bafetinib	ABL1;BCR;SRC;YES1;LCK:MAPK14;MAK13:MAPK12;LYN	RIPOR1	Q6ZS17-4	-0.0563111	-0.0397286	-0.641411	-0.452528	5.97383	6.04289	6.06468	6.13374	0.0877925	6.21161	cePISA-1
Bafetinib	ABL1;BCR;SRC;YES1;LCK:MAPK14;MAK13:MAPK12;LYN	TRIM25	Q14258	0.028458	-0.0521711	1.05065	-1.92613	6.37662	6.03002	6.37283	6.02623	0.027086	6.25207	cePISA-1	0.00721648	0.27818	0.0585166	2.25569	6.22796	7.51474	6.26723	7.55401	0.123324	6.19688	lcPISA-1
Bafetinib	ABL1;BCR;SRC;YES1;LCK:MAPK14;MAK13:MAPK12;LYN	INTS12	Q96CB8	-0.185253	-0.134855	-2.5418	-1.85031	5.51666	5.71277	5.56383	5.75995	0.0728823	6.27252	cePISA-1
Bafetinib	ABL1;BCR;SRC;YES1;LCK:MAPK14;MAK13:MAPK12;LYN	STXBP4	Q6ZWJ1	0.0937532	-0.0652851	2.06014	-1.43458	6.67152	5.97515	6.65251	5.95615	0.0455081	6.25176	cePISA-1
Bafetinib	ABL1;BCR;SRC;YES1;LCK:MAPK14;MAK13:MAPK12;LYN	EIF3H	O15372	0.235022	-0.0418833	9.61933	-1.71426	7.35281	6.06871	7.26204	5.97794	0.0244323	6.24747	cePISA-1	-0.0246351	-0.0227477	-0.521946	-0.481958	6.15712	6.16517	6.18404	6.1921	0.0471985	6.26316	lcPISA-1
Bafetinib	ABL1;BCR;SRC;YES1;LCK:MAPK14;MAK13:MAPK12;LYN	DHPS	P49366	0.118602	-0.0136173	3.58523	-0.41164	6.78726	6.19287	6.80398	6.2096	0.0330806	6.2516	cePISA-1	0.0579616	-0.00502777	1.25932	-0.109237	6.49626	6.21873	6.51178	6.23425	0.0460261	6.24044	lcPISA-1
Bafetinib	ABL1;BCR;SRC;YES1;LCK:MAPK14;MAK13:MAPK12;LYN	KIFBP	Q96EK5	0.0104816	-0.0514749	0.247935	-1.2176	6.29509	6.03048	6.25391	5.98929	0.0422756	6.24953	cePISA-1	0.032007	-0.0202496	0.450239	-0.284849	6.38089	6.1539	6.35103	6.12404	0.0710889	6.24088	lcPISA-1
Bafetinib	ABL1;BCR;SRC;YES1;LCK:MAPK14;MAK13:MAPK12;LYN	SUCLG2	Q96I99	-0.0145722	0.00501064	-0.410253	0.141066	6.18016	6.26462	6.07248	6.15694	0.0355199	6.24291	cePISA-1	-0.014202	-0.122005	-0.325865	-2.7994	6.17628	5.73158	6.21287	5.76818	0.0435825	6.23738	lcPISA-1
Bafetinib	ABL1;BCR;SRC;YES1;LCK:MAPK14;MAK13:MAPK12;LYN	DCTN3	O75935	-0.024652	-0.0186932	-0.669177	-0.507427	6.14183	6.16725	6.14757	6.17299	0.0368392	6.24768	cePISA-1	0.00396762	0.00500035	0.075024	0.0945521	6.27011	6.2746	6.30494	6.30943	0.0528846	6.25289	lcPISA-1
Bafetinib	ABL1;BCR;SRC;YES1;LCK:MAPK14;MAK13:MAPK12;LYN	DNAJB14	Q8TBM8	0.0771224	-0.01479	1.16689	-0.223778	6.56834	6.16293	6.53772	6.13231	0.0660922	6.22644	cePISA-1	-0.111059	-0.0780113	-1.39391	-0.979127	5.76321	5.89675	5.8585	5.99204	0.0796744	6.22438	lcPISA-1
Bafetinib	ABL1;BCR;SRC;YES1;LCK:MAPK14;MAK13:MAPK12;LYN	ITPA	Q9BY32	-0.0323302	0.122223	-0.754376	2.8519	6.1092	6.80001	6.10786	6.79867	0.0428568	6.24765	cePISA-1	-0.0284543	-0.126348	-0.603541	-2.67995	6.10453	5.70405	6.14769	5.74721	0.0471456	6.22612	lcPISA-1
Bafetinib	ABL1;BCR;SRC;YES1;LCK:MAPK14;MAK13:MAPK12;LYN	TXLNA	P40222	0.0562588	-0.0107442	1.97892	-0.377932	6.48972	6.19522	6.46853	6.17402	0.028429	6.24153	cePISA-1	0.0140204	-0.025883	0.413481	-0.763327	6.30537	6.13335	6.33572	6.16371	0.0339082	6.24439	lcPISA-1
Bafetinib	ABL1;BCR;SRC;YES1;LCK:MAPK14;MAK13:MAPK12;LYN	EEF1AKMT4	P0DPD7	-0.321697	-0.0194589	-3.95128	-0.239006	4.98628	6.14835	4.98902	6.1511	0.0814159	6.23184	cePISA-1
Bafetinib	ABL1;BCR;SRC;YES1;LCK:MAPK14;MAK13:MAPK12;LYN	AP5M1	Q9H0R1	0.099364	-0.17214	0.951824	-1.64896	6.70305	5.55318	6.81084	5.66097	0.104393	6.25692	cePISA-1	0.0390732	0.127013	0.347907	1.13092	6.36695	6.76712	6.32099	6.72116	0.112309	6.19682	lcPISA-1
Bafetinib	ABL1;BCR;SRC;YES1;LCK:MAPK14;MAK13:MAPK12;LYN	ENTPD5	O75356	-0.00139803	-0.129638	-0.0218241	-2.02373	6.25056	5.71893	6.25527	5.72364	0.0640591	6.25662	cePISA-1	0.110758	0.100183	1.80072	1.62879	6.75167	6.70237	6.69057	6.64126	0.0615075	6.25274	lcPISA-1
Bafetinib	ABL1;BCR;SRC;YES1;LCK:MAPK14;MAK13:MAPK12;LYN	FUT11	Q495W5	0.235508	-0.132913	1.99224	-1.12436	7.37005	5.70906	7.38069	5.7197	0.118212	6.26002	cePISA-1	-0.188822	-0.065579	-1.44198	-0.500809	5.49246	5.98228	5.55703	6.04685	0.130946	6.26049	lcPISA-1
Bafetinib	ABL1;BCR;SRC;YES1;LCK:MAPK14;MAK13:MAPK12;LYN	PRMT7	Q9NVM4	0.00520315	-0.0243176	0.143139	-0.668979	6.27769	6.15054	6.25911	6.13196	0.0363503	6.25509	cePISA-1	-0.153191	-0.0741153	-1.75	-0.84667	5.62985	5.94704	5.72695	6.04414	0.0875374	6.26054	lcPISA-1
Bafetinib	ABL1;BCR;SRC;YES1;LCK:MAPK14;MAK13:MAPK12;LYN	RFC2	P35250	-0.00552169	-0.142631	-0.120636	-3.11616	6.24172	5.67584	6.19867	5.63279	0.0457715	6.26565	cePISA-1	-0.0275808	-0.0721096	-0.762724	-1.99413	6.13683	5.95031	6.13969	5.95317	0.036161	6.25528	lcPISA-1
Bafetinib	ABL1;BCR;SRC;YES1;LCK:MAPK14;MAK13:MAPK12;LYN	FCHO1	O14526	-0.275431	-0.00713407	-6.02317	-0.156009	5.17805	6.23637	5.17484	6.23316	0.0457287	6.26729	cePISA-1
Bafetinib	ABL1;BCR;SRC;YES1;LCK:MAPK14;MAK13:MAPK12;LYN	SLC39A1	Q9NY26	-0.0804134	-0.211536	-0.506496	-1.33239	5.87734	5.36672	5.94248	5.43186	0.158764	6.21424	cePISA-1
Bafetinib	ABL1;BCR;SRC;YES1;LCK:MAPK14;MAK13:MAPK12;LYN	DHX34	Q14147	-0.0867464	-0.144558	-0.84246	-1.40391	5.86768	5.6372	5.83438	5.6039	0.102968	6.23132	cePISA-1
Bafetinib	ABL1;BCR;SRC;YES1;LCK:MAPK14;MAK13:MAPK12;LYN	HOMEZ	Q8IX15-3	-0.248071	-0.00420215	-3.00942	-0.0509774	5.24586	6.21196	5.28817	6.25427	0.0824316	6.23008	cePISA-1
Bafetinib	ABL1;BCR;SRC;YES1;LCK:MAPK14;MAK13:MAPK12;LYN	GTF2E1	P29083	-0.148095	-0.0305728	-4.69835	-0.96993	5.63861	6.11716	5.67137	6.14992	0.0315206	6.24818	cePISA-1	0.0899037	-0.0626192	1.05974	-0.738123	6.64475	5.97813	6.58589	5.91926	0.0848357	6.24331	lcPISA-1
Bafetinib	ABL1;BCR;SRC;YES1;LCK:MAPK14;MAK13:MAPK12;LYN	FAM20B	O75063	-0.0713778	-0.0399895	-1.41954	-0.795302	5.9336	6.0641	5.94548	6.07599	0.0502822	6.23454	cePISA-1	0.00468547	-0.0253231	0.0947031	-0.511832	6.26994	6.14088	6.28292	6.15385	0.0494753	6.24962	lcPISA-1
Bafetinib	ABL1;BCR;SRC;YES1;LCK:MAPK14;MAK13:MAPK12;LYN	CCDC82	Q8N4S0	-0.00602263	0.112795	-0.0854361	1.60009	6.23313	6.76821	6.1967	6.73178	0.0704928	6.2592	cePISA-1	-0.04661	-0.13468	-0.489322	-1.4139	6.10642	5.74479	6.05326	5.69164	0.0952542	6.30692	lcPISA-1
Bafetinib	ABL1;BCR;SRC;YES1;LCK:MAPK14;MAK13:MAPK12;LYN	KRIT1	O00522	-0.0909859	0.00906543	-1.15247	0.114827	5.88415	6.3067	5.83978	6.26233	0.0789486	6.2672	cePISA-1	0.0654431	-0.0466839	0.396149	-0.282593	6.5024	6.01617	6.57361	6.08738	0.165198	6.21403	lcPISA-1
Bafetinib	ABL1;BCR;SRC;YES1;LCK:MAPK14;MAK13:MAPK12;LYN	CYP51A1	Q16850	0.427193	0.342425	4.95935	3.97526	8.22284	7.75361	7.78837	7.31914	0.086139	6.11538	cePISA-1	0.0217067	0.0189656	0.240519	0.210147	6.2481	6.23624	6.4174	6.40554	0.0902496	6.1548	lcPISA-1
Bafetinib	ABL1;BCR;SRC;YES1;LCK:MAPK14;MAK13:MAPK12;LYN	CMIP	Q8IY22	-0.042585	-0.0851361	-0.768925	-1.53724	6.08943	5.91245	5.9927	5.81572	0.0553825	6.27186	cePISA-1	0.00451098	-0.00452513	0.0218296	-0.0218981	6.28946	6.25019	6.28946	6.25019	0.206645	6.26982	lcPISA-1
Bafetinib	ABL1;BCR;SRC;YES1;LCK:MAPK14;MAK13:MAPK12;LYN	NOL9	Q5SY16	-0.0921228	-0.0722945	-1.92066	-1.50726	5.86032	5.94142	5.84798	5.92908	0.0479642	6.24674	cePISA-1
Bafetinib	ABL1;BCR;SRC;YES1;LCK:MAPK14;MAK13:MAPK12;LYN	ZEB2	O60315	-0.00574888	-0.227312	-0.0548333	-2.16812	6.26758	5.3753	5.99814	5.10586	0.104843	6.29261	cePISA-1	-0.246294	0.212211	-1.92844	1.66158	5.28505	7.26229	5.30186	7.27909	0.127717	6.2689	lcPISA-1
Bafetinib	ABL1;BCR;SRC;YES1;LCK:MAPK14;MAK13:MAPK12;LYN	ARV1	Q9H2C2	0.053708	-0.28791	0.423743	-2.27153	6.49219	5.12335	6.73531	5.36647	0.126747	6.25495	cePISA-1	-0.0178164	-0.237672	-0.278726	-3.71822	6.1794	5.30595	6.22512	5.35167	0.0639209	6.25618	lcPISA-1
Bafetinib	ABL1;BCR;SRC;YES1;LCK:MAPK14;MAK13:MAPK12;LYN	VEZT	F8W8C2	-0.0988449	-0.0649523	-0.647199	-0.425283	5.8038	5.94175	5.83178	5.96974	0.152727	6.21537	cePISA-1
Bafetinib	ABL1;BCR;SRC;YES1;LCK:MAPK14;MAK13:MAPK12;LYN	SLC39A14	Q15043	-0.103506	-0.0290327	-2.63623	-0.739446	5.80901	6.11675	5.72535	6.03309	0.0392628	6.24109	cePISA-1	0.0127167	-0.0852455	0.269602	-1.80725	6.28944	5.87655	6.31443	5.90154	0.0471685	6.23424	lcPISA-1
Bafetinib	ABL1;BCR;SRC;YES1;LCK:MAPK14;MAK13:MAPK12;LYN	DUSP9	Q99956	-0.0625858	-0.00879225	-0.736804	-0.103509	5.98172	6.20897	5.94657	6.17382	0.0849423	6.24693	cePISA-1
Bafetinib	ABL1;BCR;SRC;YES1;LCK:MAPK14;MAK13:MAPK12;LYN	PEX10	O60683-2	-0.501404	-0.208317	-1.86348	-0.774214	4.62103	5.66196	4.62103	5.66196	0.269069	6.54148	cePISA-1
Bafetinib	ABL1;BCR;SRC;YES1;LCK:MAPK14;MAK13:MAPK12;LYN	DHRS7B	Q6IAN0	0.1074	-0.0694725	1.84005	-1.19025	6.69545	5.92291	6.65937	5.88684	0.0583681	6.21511	cePISA-1	0.0387457	-0.0366728	0.476313	-0.450829	6.38286	6.05776	6.39671	6.07161	0.0813452	6.21373	lcPISA-1
Bafetinib	ABL1;BCR;SRC;YES1;LCK:MAPK14;MAK13:MAPK12;LYN	ATP5MF-PTCD1	G3V325	0.0845671	-0.130101	1.83121	-2.8172	6.66684	5.74511	6.65047	5.72874	0.0461811	6.28728	cePISA-1
Bafetinib	ABL1;BCR;SRC;YES1;LCK:MAPK14;MAK13:MAPK12;LYN	VPS13D	Q5THJ4	-0.0680631	0.0888419	-0.818582	1.06848	5.97391	6.66028	5.8769	6.56326	0.0831476	6.2625	cePISA-1	0.15608	-0.0522641	1.26022	-0.42199	7.00247	6.06085	6.99187	6.05025	0.123851	6.28444	lcPISA-1
Bafetinib	ABL1;BCR;SRC;YES1;LCK:MAPK14;MAK13:MAPK12;LYN	SLC4A2	P04920	-0.0219692	-0.0337346	-0.458531	-0.704094	6.16348	6.11343	6.13174	6.08168	0.0479121	6.25806	cePISA-1	-0.121145	-0.0803906	-1.96649	-1.30494	5.75322	5.91806	5.7302	5.89504	0.0616047	6.25719	lcPISA-1
Bafetinib	ABL1;BCR;SRC;YES1;LCK:MAPK14;MAK13:MAPK12;LYN	SLC4A7	Q9Y6M7-7	-0.000491594	-0.0834091	-0.01006	-1.70689	6.23523	5.88697	6.05297	5.70471	0.048866	6.23735	cePISA-1	-0.134868	0.145888	-1.37463	1.48695	5.65766	6.8731	5.55759	6.77303	0.0981121	6.21206	lcPISA-1
Bafetinib	ABL1;BCR;SRC;YES1;LCK:MAPK14;MAK13:MAPK12;LYN	ME1	P48163	-0.0573302	0.00672791	-1.94584	0.228351	6.00455	6.27717	6.02307	6.29569	0.029463	6.24796	cePISA-1	-0.00336494	-0.0578781	-0.0873001	-1.50159	6.22238	5.99165	6.22776	5.99703	0.0385445	6.23691	lcPISA-1
Bafetinib	ABL1;BCR;SRC;YES1;LCK:MAPK14;MAK13:MAPK12;LYN	ME3	Q16798	-0.0978908	-0.0108066	-0.980839	-0.108279	5.8411	6.20454	5.81024	6.17368	0.0998031	6.25119	cePISA-1
Bafetinib	ABL1;BCR;SRC;YES1;LCK:MAPK14;MAK13:MAPK12;LYN	ME2	P23368	0.000514866	0.0124085	0.0184373	0.444345	6.23574	6.28736	6.25927	6.31089	0.0279253	6.23351	cePISA-1	5.12844e-05	-0.0241679	0.000842177	-0.396878	6.18899	6.08596	6.29367	6.19064	0.060895	6.18877	lcPISA-1
Bafetinib	ABL1;BCR;SRC;YES1;LCK:MAPK14;MAK13:MAPK12;LYN	STX8	Q9UNK0	0.19624	0.0123548	4.18553	0.263511	7.17959	6.3204	7.15744	6.29825	0.0468855	6.26651	cePISA-1	0.0315485	-0.0350837	0.640545	-0.712323	6.38454	6.09637	6.42239	6.13422	0.0492526	6.24644	lcPISA-1
Bafetinib	ABL1;BCR;SRC;YES1;LCK:MAPK14;MAK13:MAPK12;LYN	HEATR3	Q7Z4Q2	-0.120716	-0.00770346	-2.93542	-0.187324	5.76581	6.23562	5.7559	6.22572	0.0411238	6.26901	cePISA-1	-0.0297816	0.145684	-0.320525	1.56793	6.14119	6.93541	6.01013	6.80436	0.0929148	6.26928	lcPISA-1
Bafetinib	ABL1;BCR;SRC;YES1;LCK:MAPK14;MAK13:MAPK12;LYN	PNKP	Q96T60	-0.095144	-0.110567	-0.926303	-1.07646	5.82885	5.76687	5.83887	5.77689	0.102714	6.22622	cePISA-1
Bafetinib	ABL1;BCR;SRC;YES1;LCK:MAPK14;MAK13:MAPK12;LYN	XRCC4	Q13426	-0.0275999	-0.028249	-0.620708	-0.635306	6.13617	6.13342	6.12811	6.12535	0.0444652	6.25469	cePISA-1	-0.0207778	-0.0573247	-0.574808	-1.58586	6.17009	6.01576	6.16043	6.00609	0.0361473	6.2596	lcPISA-1
Bafetinib	ABL1;BCR;SRC;YES1;LCK:MAPK14;MAK13:MAPK12;LYN	PRTFDC1	Q9NRG1	0.0124265	0.0598076	0.27518	1.32442	6.2952	6.50538	6.26927	6.47945	0.0451576	6.24121	cePISA-1	-0.00141107	-0.0510665	-0.0323565	-1.17098	6.26431	6.05237	6.20793	5.99599	0.0436102	6.27044	lcPISA-1
Bafetinib	ABL1;BCR;SRC;YES1;LCK:MAPK14;MAK13:MAPK12;LYN	HPRT1	P00492	0.0456717	0.0726298	1.21861	1.9379	6.43954	6.561	6.45949	6.58095	0.0374786	6.23888	cePISA-1	0.000451732	-0.0702815	0.0102128	-1.58894	6.27659	5.97628	6.27645	5.97614	0.0442318	6.27463	lcPISA-1
Bafetinib	ABL1;BCR;SRC;YES1;LCK:MAPK14;MAK13:MAPK12;LYN	MFSD4B	Q5TF39	-0.00011712	-0.0772119	-0.000832662	-0.548937	6.22039	5.89671	6.22039	5.89671	0.140657	6.22089	cePISA-1	-0.0538625	-0.187337	-0.489179	-1.70139	6.05082	5.51612	6.06132	5.52663	0.110108	6.28099	lcPISA-1
Bafetinib	ABL1;BCR;SRC;YES1;LCK:MAPK14;MAK13:MAPK12;LYN	PPT2	Q9UMR5-3	0.0091539	0.000280555	0.217307	0.00666018	6.28704	6.2485	6.3184	6.27985	0.0421242	6.24728	cePISA-1	-0.241419	-0.359892	-3.67251	-5.47474	5.33677	4.91603	5.39673	4.97599	0.0657369	6.30889	lcPISA-1
Bafetinib	ABL1;BCR;SRC;YES1;LCK:MAPK14;MAK13:MAPK12;LYN	ANXA3	P12429	0.0212743	-0.0617158	0.651627	-1.89034	6.32188	5.96848	6.34819	5.99479	0.032648	6.22934	cePISA-1	-0.0234485	-0.0786413	-0.489611	-1.64205	6.11923	5.88955	6.10729	5.87761	0.0478921	6.2195	lcPISA-1
Bafetinib	ABL1;BCR;SRC;YES1;LCK:MAPK14;MAK13:MAPK12;LYN	MAP4K2	Q12851	-0.188455	-0.0644667	-1.03483	-0.353995	5.39916	5.8837	5.5049	5.98944	0.182112	6.15257	cePISA-1	-0.31337	0.0819213	-1.70243	0.445049	4.96079	6.52447	5.13368	6.69736	0.184072	6.16431	lcPISA-1
Bafetinib	ABL1;BCR;SRC;YES1;LCK:MAPK14;MAK13:MAPK12;LYN	AATF	Q9NY61	-0.189036	0.00112902	-2.17387	0.0129834	5.49589	6.27023	5.52033	6.29467	0.0869583	6.26532	cePISA-1
Bafetinib	ABL1;BCR;SRC;YES1;LCK:MAPK14;MAK13:MAPK12;LYN	TUT7	Q5VYS8	-0.128369	-0.127815	-1.91568	-1.90741	5.72998	5.73218	5.77312	5.77532	0.0670095	6.26319	cePISA-1
Bafetinib	ABL1;BCR;SRC;YES1;LCK:MAPK14;MAK13:MAPK12;LYN	TUT4	Q5TAX3	0.00368146	-0.0825689	0.0708675	-1.58944	6.28203	5.91747	6.31649	5.95193	0.0519485	6.26602	cePISA-1	-0.215641	-0.347144	-1.50067	-2.41581	5.42009	4.94789	5.39779	4.92559	0.143697	6.29392	lcPISA-1
Bafetinib	ABL1;BCR;SRC;YES1;LCK:MAPK14;MAK13:MAPK12;LYN	TGM2	P21980	0.00323575	-0.0456888	0.141574	-1.99903	6.26692	6.05795	6.28279	6.07383	0.0228555	6.25288	cePISA-1	-0.00876902	-0.101338	-0.255568	-2.95344	6.22957	5.84241	6.22932	5.84216	0.0343119	6.26755	lcPISA-1
Bafetinib	ABL1;BCR;SRC;YES1;LCK:MAPK14;MAK13:MAPK12;LYN	MPV17L2	Q567V2	-0.139783	0.00550361	-2.02698	0.0798072	5.68161	6.28358	5.6603	6.26227	0.0689613	6.25966	cePISA-1	0.0250102	0.0342464	0.368094	0.50403	6.33701	6.37771	6.3951	6.4358	0.0679452	6.2281	lcPISA-1
Bafetinib	ABL1;BCR;SRC;YES1;LCK:MAPK14;MAK13:MAPK12;LYN	PXMP4	Q9Y6I8	-0.119001	-0.177656	-1.04764	-1.56402	5.65721	5.43182	5.78166	5.55627	0.113589	6.14363	cePISA-1	-0.0672111	-0.118616	-1.00197	-1.7683	5.9811	5.77174	5.9464	5.73704	0.0670789	6.26633	lcPISA-1
Bafetinib	ABL1;BCR;SRC;YES1;LCK:MAPK14;MAK13:MAPK12;LYN	PAXBP1	Q9Y5B6	-0.0196533	-0.0275181	-0.410944	-0.575392	6.14909	6.11566	6.17452	6.14109	0.0478249	6.23343	cePISA-1	0.118188	-0.00923971	0.645133	-0.0504353	6.83115	6.25366	6.73491	6.15742	0.183199	6.29385	lcPISA-1
Bafetinib	ABL1;BCR;SRC;YES1;LCK:MAPK14;MAK13:MAPK12;LYN	KIF22	Q14807	-0.379963	0.244115	-3.05496	1.96272	4.80763	7.40964	4.77943	7.38144	0.124376	6.25621	cePISA-1
Bafetinib	ABL1;BCR;SRC;YES1;LCK:MAPK14;MAK13:MAPK12;LYN	STARD8	Q92502-2	-0.125183	-0.335304	-0.969357	-2.59644	5.7489	4.96972	5.99569	5.21651	0.12914	6.27001	cePISA-1
Bafetinib	ABL1;BCR;SRC;YES1;LCK:MAPK14;MAK13:MAPK12;LYN	ABHD16A	O95870	0.0888682	-0.0528843	1.62738	-0.968431	6.60069	5.98299	6.64712	6.02941	0.0546082	6.20637	cePISA-1	0.14943	0.114918	1.81624	1.39677	6.86744	6.70511	6.96693	6.8046	0.0822743	6.19173	lcPISA-1
Bafetinib	ABL1;BCR;SRC;YES1;LCK:MAPK14;MAK13:MAPK12;LYN	NARS1	O43776	-0.000419457	-0.0342641	-0.0135065	-1.10331	6.25887	6.11374	6.27317	6.12805	0.0310559	6.26068	cePISA-1	0.0095611	-0.00901818	0.323671	-0.305292	6.2881	6.20763	6.25817	6.17771	0.0295396	6.24656	lcPISA-1
Bafetinib	ABL1;BCR;SRC;YES1;LCK:MAPK14;MAK13:MAPK12;LYN	KRR1	Q13601	-0.0180815	-0.0598194	-0.318238	-1.05283	6.18459	6.00823	6.14774	5.97138	0.0568175	6.26258	cePISA-1
Bafetinib	ABL1;BCR;SRC;YES1;LCK:MAPK14;MAK13:MAPK12;LYN	NADK2	Q4G0N4	0.0334734	-0.0129885	0.835797	-0.32431	6.36977	6.16789	6.36206	6.16019	0.0400497	6.22368	cePISA-1	-0.0551493	-0.159539	-1.52151	-4.40149	6.01335	5.59361	6.0351	5.61536	0.0362465	6.24767	lcPISA-1
Bafetinib	ABL1;BCR;SRC;YES1;LCK:MAPK14;MAK13:MAPK12;LYN	BPGM	P07738	0.168531	-0.100581	2.85313	-1.70278	7.02534	5.82984	7.05688	5.86138	0.0590687	6.25078	cePISA-1	0.012335	-0.0503259	0.265202	-1.082	6.31054	6.04232	6.29125	6.02303	0.0465119	6.25681	lcPISA-1
Bafetinib	ABL1;BCR;SRC;YES1;LCK:MAPK14;MAK13:MAPK12;LYN	LAMTOR1	Q6IAA8	0.0294672	-0.126172	0.481048	-2.05974	6.3879	5.73465	6.39167	5.73841	0.0612561	6.25875	cePISA-1	-0.154008	0.00932126	-1.67672	0.101483	5.64811	6.32514	5.6169	6.29393	0.0918509	6.2844	lcPISA-1
Bafetinib	ABL1;BCR;SRC;YES1;LCK:MAPK14;MAK13:MAPK12;LYN	ZC3H7A	Q8IWR0	0.107861	-0.219826	1.20954	-2.4651	6.7393	5.36996	6.85175	5.48241	0.0891754	6.25382	cePISA-1
Bafetinib	ABL1;BCR;SRC;YES1;LCK:MAPK14;MAK13:MAPK12;LYN	RFC5	P40937	0.0199948	-0.0978532	0.41013	-2.00715	6.34457	5.84691	6.40002	5.90236	0.0487523	6.25725	cePISA-1	-0.0309064	-0.0872628	-0.802186	-2.26493	6.11901	5.88459	6.12283	5.88841	0.0385278	6.25151	lcPISA-1
Bafetinib	ABL1;BCR;SRC;YES1;LCK:MAPK14;MAK13:MAPK12;LYN	CTSA	P10619	-0.0210213	-0.089218	-0.550734	-2.33741	6.17169	5.88673	6.1803	5.89535	0.0381695	6.26227	cePISA-1	-0.618424	-0.571391	-10.9205	-10.09	4.13272	4.26967	4.31163	4.44858	0.0566297	6.34454	lcPISA-1
Bafetinib	ABL1;BCR;SRC;YES1;LCK:MAPK14;MAK13:MAPK12;LYN	CLEC16A	Q2KHT3	-0.0997012	-0.0194562	-2.28294	-0.445504	5.82385	6.15695	5.85975	6.19286	0.0436722	6.24055	cePISA-1	-0.00706867	0.0286508	-0.183754	0.744796	6.2199	6.37582	6.22383	6.37975	0.038468	6.25045	lcPISA-1
Bafetinib	ABL1;BCR;SRC;YES1;LCK:MAPK14;MAK13:MAPK12;LYN	CLEC16A	Q2KHT3-2	-0.0625506	0.252316	-0.490041	1.97672	5.99238	7.4539	5.83559	7.29711	0.127644	6.25791	cePISA-1
Bafetinib	ABL1;BCR;SRC;YES1;LCK:MAPK14;MAK13:MAPK12;LYN	SUGP2	Q8IX01	-0.140233	-0.194729	-1.52927	-2.12356	5.66108	5.45122	5.38577	5.17592	0.0916992	6.23897	cePISA-1
Bafetinib	ABL1;BCR;SRC;YES1;LCK:MAPK14;MAK13:MAPK12;LYN	CYFIP1	Q7L576	0.00483233	-0.0173112	0.172729	-0.618779	6.26661	6.17116	6.25257	6.15712	0.0279763	6.24566	cePISA-1	-0.0400425	-0.0870229	-1.06481	-2.31412	6.08742	5.89238	6.07918	5.88414	0.0376052	6.25875	lcPISA-1
Bafetinib	ABL1;BCR;SRC;YES1;LCK:MAPK14;MAK13:MAPK12;LYN	CYFIP2	Q96F07	0.0102688	-0.0677227	0.334046	-2.20304	6.30525	5.97344	6.33985	6.00804	0.0307406	6.26053	cePISA-1	-0.00504119	-0.0917916	-0.123	-2.23962	6.23644	5.87249	6.23398	5.87003	0.0409853	6.25826	lcPISA-1
Bafetinib	ABL1;BCR;SRC;YES1;LCK:MAPK14;MAK13:MAPK12;LYN	AKAP1	Q92667	-0.00115912	-0.0482855	-0.0302451	-1.25992	6.25183	6.05091	6.25549	6.05457	0.0383243	6.25685	cePISA-1	0.0350106	0.00760951	0.43424	0.0943814	6.38361	6.26351	6.41474	6.29464	0.0806251	6.23057	lcPISA-1
Bafetinib	ABL1;BCR;SRC;YES1;LCK:MAPK14;MAK13:MAPK12;LYN	GCFC2	P16383	-0.116572	-0.0745187	-2.23115	-1.42626	5.76849	5.9391	5.69149	5.86211	0.0522474	6.25394	cePISA-1	0.0593302	-0.058888	0.756622	-0.750983	6.53319	6.01919	6.62148	6.10748	0.0784146	6.26997	lcPISA-1
Bafetinib	ABL1;BCR;SRC;YES1;LCK:MAPK14;MAK13:MAPK12;LYN	TPCN1	Q9ULQ1-3	-0.050861	-0.0236511	-0.73867	-0.343492	6.02696	6.1417	6.05822	6.17297	0.0688549	6.24322	cePISA-1	-0.0046259	0.00461112	-0.0386697	0.0385461	6.19322	6.233	6.09725	6.13703	0.119626	6.21311	lcPISA-1
Bafetinib	ABL1;BCR;SRC;YES1;LCK:MAPK14;MAK13:MAPK12;LYN	EIF5	P55010	-0.0199173	0.0743302	-0.836167	3.12053	6.15552	6.57108	6.152	6.56755	0.0238197	6.24109	cePISA-1	0.00678242	-0.0650681	0.161359	-1.54802	6.27481	5.96996	6.2985	5.99365	0.0420331	6.24538	lcPISA-1
Bafetinib	ABL1;BCR;SRC;YES1;LCK:MAPK14;MAK13:MAPK12;LYN	TMEM245	Q9H330	0.0223919	-0.0383335	0.450378	-0.771018	6.34891	6.08721	6.38526	6.12357	0.0497181	6.25113	cePISA-1	0.022285	-0.136591	0.474129	-2.90607	6.36381	5.70021	6.38497	5.72137	0.0470019	6.26626	lcPISA-1
Bafetinib	ABL1;BCR;SRC;YES1;LCK:MAPK14;MAK13:MAPK12;LYN	PRDX5	P30044	0.058006	0.0319084	2.27436	1.2511	6.5042	6.3876	6.53152	6.41492	0.0255043	6.24788	cePISA-1	-0.0212783	-0.112684	-0.588068	-3.11424	6.17164	5.79275	6.1953	5.81641	0.0361833	6.26335	lcPISA-1
Bafetinib	ABL1;BCR;SRC;YES1;LCK:MAPK14;MAK13:MAPK12;LYN	SCRN3	Q0VDG4	0.0370896	-0.107287	1.18837	-3.43751	6.42037	5.80896	6.42115	5.80974	0.0312106	6.25742	cePISA-1	0.00190468	-0.0954096	0.0409949	-2.05353	6.26445	5.85583	6.28094	5.87232	0.0464613	6.25618	lcPISA-1
Bafetinib	ABL1;BCR;SRC;YES1;LCK:MAPK14;MAK13:MAPK12;LYN	TTC5	Q8N0Z6	-0.0628982	-0.0416643	-1.33351	-0.883331	5.9958	6.0847	5.95241	6.04131	0.0471673	6.26298	cePISA-1
Bafetinib	ABL1;BCR;SRC;YES1;LCK:MAPK14;MAK13:MAPK12;LYN	IGHG3	P01860	-0.572843	-0.154139	-1.58547	-0.426614	3.45657	4.6205	3.41937	4.58329	0.361308	5.14149	cePISA-1
Bafetinib	ABL1;BCR;SRC;YES1;LCK:MAPK14;MAK13:MAPK12;LYN	IGHG1	P01857	-0.588982	-0.0204857	-1.34522	-0.0467889	3.1335	4.64691	3.75284	5.26625	0.437833	4.71336	cePISA-1	0.676925	-0.174929	1.59509	-0.412198	8.16733	4.52529	8.4133	4.77126	0.42438	5.10865	lcPISA-1
Bafetinib	ABL1;BCR;SRC;YES1;LCK:MAPK14;MAK13:MAPK12;LYN	WIPF1	O43516-3	-0.150851	-0.0453203	-2.29292	-0.688864	5.63827	6.06616	5.58507	6.01296	0.0657899	6.25974	cePISA-1	0.0137772	-0.231283	0.099665	-1.67311	6.22778	5.25488	6.27237	5.29947	0.138235	6.16859	lcPISA-1
Bafetinib	ABL1;BCR;SRC;YES1;LCK:MAPK14;MAK13:MAPK12;LYN	PER3	P56645-2	0.00923759	0.000738788	0.161498	0.012916	6.28745	6.25052	6.372	6.33507	0.0571993	6.24732	cePISA-1	-0.00573621	-0.0584186	-0.0830465	-0.845761	6.22121	5.99813	6.06569	5.84261	0.0690723	6.24599	lcPISA-1
Bafetinib	ABL1;BCR;SRC;YES1;LCK:MAPK14;MAK13:MAPK12;LYN	ZDHHC18	Q9NUE0	-0.175754	0.0394169	-1.48257	0.332501	5.53172	6.42145	5.59423	6.48396	0.118547	6.24838	cePISA-1	0.340866	-0.0228751	2.77282	-0.186081	7.93687	6.16812	8.03257	6.26381	0.122931	6.2667	lcPISA-1
Bafetinib	ABL1;BCR;SRC;YES1;LCK:MAPK14;MAK13:MAPK12;LYN	NBR1	Q14596	0.108636	-0.090909	0.969903	-0.811635	6.667	5.80579	6.72433	5.86312	0.112007	6.18341	cePISA-1
Bafetinib	ABL1;BCR;SRC;YES1;LCK:MAPK14;MAK13:MAPK12;LYN	RFX3	P48380	-0.044683	0.0228517	-0.285612	0.146067	6.0466	6.33638	5.94088	6.23066	0.156446	6.23681	cePISA-1	-0.278271	0.007748	-1.60877	0.0447935	5.23539	6.38337	5.04201	6.18998	0.172972	6.34917	lcPISA-1
Bafetinib	ABL1;BCR;SRC;YES1;LCK:MAPK14;MAK13:MAPK12;LYN	RFX1	P22670	-0.0477128	-0.0472136	-1.54544	-1.52927	6.03882	6.04091	5.98004	5.98213	0.0308732	6.24188	cePISA-1	0.0664666	-0.021062	1.3947	-0.441955	6.54567	6.16035	6.54564	6.16032	0.0476564	6.25094	lcPISA-1
Bafetinib	ABL1;BCR;SRC;YES1;LCK:MAPK14;MAK13:MAPK12;LYN	RFX2	P48378	0.252699	-0.0749736	1.5334	-0.454945	7.31876	5.83174	7.18369	5.69667	0.164797	6.14281	cePISA-1
Bafetinib	ABL1;BCR;SRC;YES1;LCK:MAPK14;MAK13:MAPK12;LYN	DNAJC1	Q96KC8	0.0785013	-0.0756671	1.40528	-1.35454	6.6238	5.95247	6.58375	5.91243	0.0558617	6.27301	cePISA-1	-0.190527	-0.179818	-3.279	-3.0947	5.50197	5.54296	5.51778	5.55877	0.0581052	6.27874	lcPISA-1
Bafetinib	ABL1;BCR;SRC;YES1;LCK:MAPK14;MAK13:MAPK12;LYN	CNST	Q6PJW8	0.173961	-0.108366	3.62594	-2.25872	7.04295	5.79116	7.05622	5.80443	0.0479768	6.24291	cePISA-1	-0.0193152	-0.080291	-0.469176	-1.95031	6.17622	5.92063	6.15822	5.90262	0.0411684	6.25947	lcPISA-1
Bafetinib	ABL1;BCR;SRC;YES1;LCK:MAPK14;MAK13:MAPK12;LYN	CLPP	Q16740	0.100995	-0.0319588	2.33212	-0.737977	6.69078	6.10173	6.66438	6.07534	0.043306	6.23841	cePISA-1	0.0563047	-0.00631994	1.01972	-0.114459	6.49538	6.21945	6.4899	6.21398	0.0552158	6.24676	lcPISA-1
Bafetinib	ABL1;BCR;SRC;YES1;LCK:MAPK14;MAK13:MAPK12;LYN	TPX2	Q9ULW0	-0.00809932	-0.0384282	-0.255841	-1.21386	6.22845	6.09888	6.19288	6.06331	0.0316577	6.26351	cePISA-1	-0.00903055	-0.0177904	-0.14963	-0.294775	6.22618	6.18849	6.27462	6.23693	0.0603524	6.26527	lcPISA-1
Bafetinib	ABL1;BCR;SRC;YES1;LCK:MAPK14;MAK13:MAPK12;LYN	RBM25	P49756	0.00667236	-0.0335361	0.145082	-0.729202	6.25237	6.08052	6.24598	6.07413	0.0459901	6.22352	cePISA-1	-0.0523102	-0.0820202	-0.71242	-1.11704	6.0355	5.91247	6.02822	5.9052	0.0734261	6.25835	lcPISA-1
Bafetinib	ABL1;BCR;SRC;YES1;LCK:MAPK14;MAK13:MAPK12;LYN	VANGL2	Q9ULK5	-0.640582	0.361823	-4.61626	2.60742	4.02814	8.06972	3.88637	7.92795	0.138767	6.2797	cePISA-1
Bafetinib	ABL1;BCR;SRC;YES1;LCK:MAPK14;MAK13:MAPK12;LYN	DICER1	Q9UPY3	-0.0587731	-0.160859	-1.21451	-3.32403	6.01774	5.60663	6.086	5.6749	0.0483926	6.26795	cePISA-1	0.226998	0.0187022	1.72094	0.141788	7.2263	6.25479	7.34856	6.37705	0.131903	6.17423	lcPISA-1
Bafetinib	ABL1;BCR;SRC;YES1;LCK:MAPK14;MAK13:MAPK12;LYN	ELK1	P19419	0.0902245	0.00463153	0.599899	0.0307948	6.56998	6.19153	6.64709	6.26864	0.1504	6.17169	cePISA-1
Bafetinib	ABL1;BCR;SRC;YES1;LCK:MAPK14;MAK13:MAPK12;LYN	MYO19	Q96H55	0.0445328	-0.0904171	0.421257	-0.855298	6.48353	5.90456	6.56166	5.98269	0.105714	6.28646	cePISA-1	-0.00160086	0.0156697	-0.0101919	0.0997612	6.1563	6.23044	6.16856	6.2427	0.157072	6.16313	lcPISA-1
Bafetinib	ABL1;BCR;SRC;YES1;LCK:MAPK14;MAK13:MAPK12;LYN	ERLEC1	Q96DZ1	-0.0267609	-0.021779	-0.80846	-0.657955	6.1229	6.14408	6.13112	6.1523	0.0331011	6.23754	cePISA-1	0.00610426	-0.0277622	0.18641	-0.847794	6.27988	6.13418	6.26048	6.11478	0.0327464	6.25336	lcPISA-1
Bafetinib	ABL1;BCR;SRC;YES1;LCK:MAPK14;MAK13:MAPK12;LYN	CTNS	O60931-2	-0.12951	0.149007	-0.755891	0.869687	5.62718	6.82547	5.76371	6.962	0.171334	6.15569	cePISA-1
Bafetinib	ABL1;BCR;SRC;YES1;LCK:MAPK14;MAK13:MAPK12;LYN	PTK2	Q05397	0.0302822	-0.0468206	0.266141	-0.411491	6.18306	5.86129	6.36672	6.04495	0.113783	6.05463	cePISA-1	-0.0289092	-0.0172009	-0.735765	-0.437777	6.09917	6.14886	6.10387	6.15357	0.0392914	6.22262	lcPISA-1
Bafetinib	ABL1;BCR;SRC;YES1;LCK:MAPK14;MAK13:MAPK12;LYN	PTK2	Q05397-2	-0.1457	-0.0273509	-1.01892	-0.191272	5.67068	6.15548	5.49463	5.97943	0.142995	6.2733	cePISA-1
Bafetinib	ABL1;BCR;SRC;YES1;LCK:MAPK14;MAK13:MAPK12;LYN	PTK2B	Q14289	0.161548	0.0347793	1.84607	0.397435	6.92978	6.34685	7.01637	6.43344	0.0875092	6.19568	cePISA-1	-0.0731003	0.0250264	-0.557326	0.190804	5.90756	6.32335	6.04936	6.46515	0.131163	6.2146	lcPISA-1
Bafetinib	ABL1;BCR;SRC;YES1;LCK:MAPK14;MAK13:MAPK12;LYN	ANKRD26	Q9UPS8	-0.131691	0.00264415	-0.82696	0.0166041	5.59757	6.14382	5.55576	6.10201	0.159247	6.13257	cePISA-1
Bafetinib	ABL1;BCR;SRC;YES1;LCK:MAPK14;MAK13:MAPK12;LYN	CCDC144A	A2RUR9	-0.725055	0.150211	-5.23184	1.08389	3.78165	6.93684	3.89961	7.05481	0.138585	6.25092	cePISA-1
Bafetinib	ABL1;BCR;SRC;YES1;LCK:MAPK14;MAK13:MAPK12;LYN	MACC1	Q6ZN28	-0.218253	-0.0869767	-3.76605	-1.50082	5.40289	5.91758	5.47701	5.9917	0.0579526	6.28531	cePISA-1	0.00124945	-0.0369346	0.0122698	-0.362703	6.28409	6.11995	6.20078	6.03664	0.101831	6.27865	lcPISA-1
Bafetinib	ABL1;BCR;SRC;YES1;LCK:MAPK14;MAK13:MAPK12;LYN	MAML2	Q8IZL2	-0.149783	0.167598	-1.43888	1.61001	5.63779	7.02506	5.51059	6.89786	0.104097	6.25457	cePISA-1
Bafetinib	ABL1;BCR;SRC;YES1;LCK:MAPK14;MAK13:MAPK12;LYN	TCF20	Q9UGU0	0.0595924	-0.0607283	0.454981	-0.463653	6.47451	5.95644	6.47576	5.95769	0.130978	6.21252	cePISA-1	-0.0519516	-0.233522	-0.238049	-1.07003	5.86601	5.17232	5.88186	5.18816	0.218239	6.0811	lcPISA-1
Bafetinib	ABL1;BCR;SRC;YES1;LCK:MAPK14;MAK13:MAPK12;LYN	TSC2	P49815-4	0.0465276	-0.0619484	0.686424	-0.913927	6.4493	5.98216	6.40876	5.94162	0.0677827	6.24463	cePISA-1
Bafetinib	ABL1;BCR;SRC;YES1;LCK:MAPK14;MAK13:MAPK12;LYN	INO80C	Q6PI98-4	0.028337	-0.151121	0.176472	-0.941119	6.30898	5.57105	6.47191	5.73398	0.160575	6.18627	cePISA-1
Bafetinib	ABL1;BCR;SRC;YES1;LCK:MAPK14;MAK13:MAPK12;LYN	TRADD	Q15628	-0.0461412	-0.0219087	-0.550474	-0.261375	6.07961	6.18259	6.11168	6.21466	0.0838209	6.27719	cePISA-1
Bafetinib	ABL1;BCR;SRC;YES1;LCK:MAPK14;MAK13:MAPK12;LYN	USP38	Q8NB14	-0.182756	-0.355354	-2.17254	-4.22435	5.53855	4.91404	5.53267	4.90816	0.0841205	6.28653	cePISA-1
Bafetinib	ABL1;BCR;SRC;YES1;LCK:MAPK14;MAK13:MAPK12;LYN	AKR7A2	O43488	0.0320716	-0.0361478	0.737939	-0.83173	6.38707	6.09208	6.37944	6.08445	0.043461	6.24665	cePISA-1	0.019034	-0.0394505	0.326586	-0.676893	6.30593	6.05541	6.35471	6.10419	0.0582817	6.22328	lcPISA-1
Bafetinib	ABL1;BCR;SRC;YES1;LCK:MAPK14;MAK13:MAPK12;LYN	SASS6	Q6UVJ0	0.0261498	-0.0893485	0.66551	-2.27391	6.37499	5.88452	6.39065	5.90018	0.0392929	6.26048	cePISA-1	-0.013312	-0.131751	-0.101011	-0.99972	6.17755	5.69066	6.13684	5.64995	0.131788	6.23482	lcPISA-1
Bafetinib	ABL1;BCR;SRC;YES1;LCK:MAPK14;MAK13:MAPK12;LYN	RHBDD1	Q8TEB9	-0.107305	-0.158515	-0.754789	-1.115	5.8159	5.61308	5.7683	5.56548	0.142166	6.26497	cePISA-1	-0.14214	-0.177314	-1.24686	-1.55541	5.65473	5.51853	5.73282	5.59662	0.113998	6.24022	lcPISA-1
Bafetinib	ABL1;BCR;SRC;YES1;LCK:MAPK14;MAK13:MAPK12;LYN	UBL7	Q96S82	0.0129054	-0.0838638	0.24487	-1.59125	6.31859	5.90867	6.32127	5.91135	0.0527032	6.26232	cePISA-1	-0.0279781	-0.0467123	-0.303978	-0.507524	6.13875	6.05954	6.15723	6.07803	0.0920396	6.25896	lcPISA-1
Bafetinib	ABL1;BCR;SRC;YES1;LCK:MAPK14;MAK13:MAPK12;LYN	MNAT1	P51948	-0.0711823	0.00675811	-1.87753	0.178255	5.95297	6.28342	5.96147	6.29192	0.0379127	6.25406	cePISA-1	0.0162693	-0.159955	0.34568	-3.39863	6.34314	5.61379	6.37608	5.64672	0.0470647	6.27201	lcPISA-1
Bafetinib	ABL1;BCR;SRC;YES1;LCK:MAPK14;MAK13:MAPK12;LYN	PRPF19	Q9UMS4	0.0620986	-0.0395336	2.21538	-1.41037	6.53509	6.09056	6.50276	6.05823	0.0280307	6.25976	cePISA-1	-0.0145059	-0.109762	-0.34948	-2.64442	6.16897	5.77481	6.27195	5.87779	0.041507	6.23131	lcPISA-1
Bafetinib	ABL1;BCR;SRC;YES1;LCK:MAPK14;MAK13:MAPK12;LYN	RPRD1A	Q96P16	-0.0178399	-0.0223392	-0.376241	-0.471132	6.17565	6.15641	6.08328	6.06405	0.047416	6.25249	cePISA-1
Bafetinib	ABL1;BCR;SRC;YES1;LCK:MAPK14;MAK13:MAPK12;LYN	RPRD1B	Q9NQG5	-0.123733	0.00549954	-3.17375	0.141063	5.7314	6.26851	5.77105	6.30815	0.0389864	6.24465	cePISA-1	0.00509006	-0.0774132	0.0827361	-1.25831	6.27069	5.92215	6.24083	5.89229	0.0615216	6.2486	lcPISA-1
Bafetinib	ABL1;BCR;SRC;YES1;LCK:MAPK14;MAK13:MAPK12;LYN	DDAH2	O95865	-0.0400822	0.0347435	-0.932029	0.80789	6.08486	6.40878	5.97473	6.29865	0.0430053	6.25629	cePISA-1	0.0234283	-0.0569187	0.376388	-0.914429	6.37753	6.03206	6.38134	6.03587	0.0622451	6.2748	lcPISA-1
Bafetinib	ABL1;BCR;SRC;YES1;LCK:MAPK14;MAK13:MAPK12;LYN	GRIPAP1	Q4V328	-0.022968	-0.00595242	-0.744557	-0.192961	6.1707	6.24392	6.16342	6.23663	0.0308478	6.26973	cePISA-1	-0.069074	-0.0118668	-1.2145	-0.20865	5.94986	6.19053	5.94527	6.18594	0.0568743	6.24166	lcPISA-1
Bafetinib	ABL1;BCR;SRC;YES1;LCK:MAPK14;MAK13:MAPK12;LYN	C2orf68	Q2NKX9	-0.0828929	-0.0627567	-0.98204	-0.743484	5.88606	5.96879	5.88763	5.97036	0.0844089	6.23416	cePISA-1
Bafetinib	ABL1;BCR;SRC;YES1;LCK:MAPK14;MAK13:MAPK12;LYN	EXOC1	Q9NV70	-0.0261748	-0.0535255	-0.405534	-0.829288	6.13647	6.02123	6.0493	5.93406	0.0645439	6.24883	cePISA-1	-0.039829	0.161373	-0.396294	1.60564	6.11764	7.03318	6.01391	6.92945	0.100504	6.28888	lcPISA-1
Bafetinib	ABL1;BCR;SRC;YES1;LCK:MAPK14;MAK13:MAPK12;LYN	AVEN	Q9NQS1	-0.0478744	-0.145984	-0.305243	-0.930781	6.04136	5.64418	5.89727	5.50009	0.15684	6.2452	cePISA-1	-0.0558568	-0.0344915	-0.539031	-0.33285	5.9613	6.05024	6.0583	6.14724	0.103625	6.19663	lcPISA-1
Bafetinib	ABL1;BCR;SRC;YES1;LCK:MAPK14;MAK13:MAPK12;LYN	MCM10	Q7L590	-0.456528	0.330965	-4.7978	3.47822	4.54607	7.84685	4.60817	7.90895	0.0951537	6.23828	cePISA-1	0.140248	0.223512	1.08874	1.73512	6.84821	7.25508	6.92955	7.33642	0.128816	6.21382	lcPISA-1
Bafetinib	ABL1;BCR;SRC;YES1;LCK:MAPK14;MAK13:MAPK12;LYN	C8orf76	Q96K31	0.0859382	-0.0056327	1.68644	-0.110535	6.64199	6.23351	6.52862	6.12014	0.0509584	6.25789	cePISA-1	0.0227105	-0.00292271	0.355358	-0.0457325	6.35977	6.24777	6.32675	6.21475	0.0639089	6.26044	lcPISA-1
Bafetinib	ABL1;BCR;SRC;YES1;LCK:MAPK14;MAK13:MAPK12;LYN	HACL1	Q9UJ83	-0.0123341	-0.0143818	-0.432097	-0.503834	6.19733	6.18853	6.18899	6.1802	0.0285447	6.25054	cePISA-1	0.0526056	-0.00541898	1.22678	-0.126372	6.47743	6.22208	6.47296	6.21761	0.0428812	6.2455	lcPISA-1
Bafetinib	ABL1;BCR;SRC;YES1;LCK:MAPK14;MAK13:MAPK12;LYN	ENOSF1	Q7L5Y1	-0.0111924	-0.00387207	-0.312447	-0.108092	6.18246	6.21392	6.18734	6.21879	0.0358218	6.23062	cePISA-1	0.00320767	-0.0354831	0.0565806	-0.625891	6.24066	6.07552	6.18891	6.02377	0.0566921	6.2268	lcPISA-1
Bafetinib	ABL1;BCR;SRC;YES1;LCK:MAPK14;MAK13:MAPK12;LYN	SLC4A1AP	Q9BWU0	-0.0207756	0.00212063	-0.860044	0.0877872	6.16488	6.2635	6.1479	6.24652	0.0241565	6.2543	cePISA-1	0.0220648	-0.0364518	0.463972	-0.766497	6.33951	6.08753	6.34949	6.0975	0.0475564	6.24329	lcPISA-1
Bafetinib	ABL1;BCR;SRC;YES1;LCK:MAPK14;MAK13:MAPK12;LYN	PPT1	P50897	-0.023881	-0.0133431	-0.627407	-0.350553	6.12464	6.16954	6.17215	6.21705	0.0380629	6.22687	cePISA-1	-0.705287	-0.778666	-10.6835	-11.795	3.90456	3.71094	4.08721	3.89358	0.0660164	6.36627	lcPISA-1
Bafetinib	ABL1;BCR;SRC;YES1;LCK:MAPK14;MAK13:MAPK12;LYN	POLR2F	P61218	-0.152117	-2.31916e-06	-1.17213	-1.78702e-05	5.59825	6.22077	5.86126	6.48377	0.129778	6.22077	cePISA-1	0.143998	0.154893	1.01283	1.08946	6.85859	6.91058	6.88968	6.94167	0.142174	6.20707	lcPISA-1
Bafetinib	ABL1;BCR;SRC;YES1;LCK:MAPK14;MAK13:MAPK12;LYN	TAB3	Q8N5C8	0.643385	-0.305354	5.13686	-2.43798	9.82914	5.09233	9.5324	4.79559	0.125249	6.2927	cePISA-1
Bafetinib	ABL1;BCR;SRC;YES1;LCK:MAPK14;MAK13:MAPK12;LYN	GAPVD1	Q14C86-6	0.0479502	-0.0924308	1.51762	-2.92543	6.46416	5.8648	6.43694	5.83758	0.0315956	6.25284	cePISA-1	0.012803	0.0335855	0.181531	0.476202	6.31515	6.40677	6.39279	6.48442	0.0705279	6.25935	lcPISA-1
Bafetinib	ABL1;BCR;SRC;YES1;LCK:MAPK14;MAK13:MAPK12;LYN	GAPVD1	Q14C86	0.302084	-0.274683	1.43464	-1.30451	7.90425	5.29952	7.7795	5.17477	0.210565	6.41098	cePISA-1
Bafetinib	ABL1;BCR;SRC;YES1;LCK:MAPK14;MAK13:MAPK12;LYN	TTC19	Q6DKK2	-0.0402967	-0.035025	-0.969767	-0.8429	6.09985	6.12218	6.05166	6.07399	0.041553	6.27262	cePISA-1	0.024081	-0.109135	0.519134	-2.35272	6.3562	5.79556	6.40847	5.84783	0.0463868	6.25099	lcPISA-1
Bafetinib	ABL1;BCR;SRC;YES1;LCK:MAPK14;MAK13:MAPK12;LYN	PGGT1B	P53609	0.184963	-0.0339051	3.19223	-0.585158	7.06064	6.06677	7.05093	6.05707	0.0579417	6.21104	cePISA-1	-0.0527116	-0.0855982	-1.11746	-1.81464	6.00335	5.86805	6.0375	5.9022	0.0471709	6.22675	lcPISA-1
Bafetinib	ABL1;BCR;SRC;YES1;LCK:MAPK14;MAK13:MAPK12;LYN	ECI1	P42126	-0.0302977	-0.0209308	-0.882165	-0.609433	6.12242	6.1623	6.12749	6.16737	0.0343447	6.25236	cePISA-1	-0.00580224	-0.0604489	-0.122038	-1.27141	6.23464	6.0029	6.22211	5.99037	0.0475447	6.25976	lcPISA-1
Bafetinib	ABL1;BCR;SRC;YES1;LCK:MAPK14;MAK13:MAPK12;LYN	INTS4	Q96HW7	-0.142222	0.00847719	-3.18565	0.189882	5.66592	6.28978	5.68998	6.31384	0.0446446	6.25293	cePISA-1	0.0103321	-0.0456821	0.264168	-1.16798	6.28144	6.04223	6.3093	6.07009	0.039112	6.23662	lcPISA-1
Bafetinib	ABL1;BCR;SRC;YES1;LCK:MAPK14;MAK13:MAPK12;LYN	THG1L	Q9NWX6	0.0753505	-0.0260175	2.27473	-0.785434	6.57054	6.12472	6.56113	6.11531	0.033125	6.23618	cePISA-1	0.0659904	-0.0330268	1.86868	-0.935235	6.55212	6.11751	6.48194	6.04733	0.0353139	6.25917	lcPISA-1
Bafetinib	ABL1;BCR;SRC;YES1;LCK:MAPK14;MAK13:MAPK12;LYN	TMEM126A	Q9H061	-0.0773411	0.0108018	-1.54648	0.215988	5.91547	6.28815	5.94256	6.31524	0.0500111	6.24124	cePISA-1	-0.016625	-0.0827212	-0.335022	-1.66697	6.17631	5.89973	6.16119	5.88461	0.0496236	6.2479	lcPISA-1
Bafetinib	ABL1;BCR;SRC;YES1;LCK:MAPK14;MAK13:MAPK12;LYN	ZFYVE26	Q68DK2	0.0429038	-0.113329	0.267603	-0.706861	6.49674	5.82995	6.54202	5.87523	0.160326	6.30638	cePISA-1
Bafetinib	ABL1;BCR;SRC;YES1;LCK:MAPK14;MAK13:MAPK12;LYN	HEATR6	Q6AI08	0.000726485	0.107501	0.0129462	1.9157	6.24709	6.72698	6.10061	6.5805	0.0561158	6.24395	cePISA-1	-0.0055949	-0.0420479	-0.0658169	-0.494641	6.23067	6.07521	6.22085	6.06539	0.085007	6.25488	lcPISA-1
Bafetinib	ABL1;BCR;SRC;YES1;LCK:MAPK14;MAK13:MAPK12;LYN	QTRT2	Q9H974-4	-0.236615	0.0590361	-4.06994	1.01546	5.32676	6.53826	5.35433	6.56584	0.0581373	6.27611	cePISA-1	-0.00724023	-0.0596656	-0.200241	-1.65015	6.21725	5.99538	6.24771	6.02584	0.0361577	6.24854	lcPISA-1
Bafetinib	ABL1;BCR;SRC;YES1;LCK:MAPK14;MAK13:MAPK12;LYN	BORCS6	Q96GS4	-0.150236	-0.000937762	-3.0667	-0.0191422	5.6094	6.22098	5.6094	6.22099	0.0489893	6.22503	cePISA-1	-0.0265844	-0.104995	-0.427236	-1.68736	6.15263	5.82716	6.10568	5.78021	0.0622242	6.26706	lcPISA-1
Bafetinib	ABL1;BCR;SRC;YES1;LCK:MAPK14;MAK13:MAPK12;LYN	NAA25	Q14CX7	0.0236554	-0.0612114	0.76543	-1.98065	6.3583	5.99507	6.37359	6.01035	0.0309047	6.2549	cePISA-1	-0.00279602	-0.0552473	-0.0643016	-1.27055	6.23217	6.00966	6.23665	6.01414	0.043483	6.24425	lcPISA-1
Bafetinib	ABL1;BCR;SRC;YES1;LCK:MAPK14;MAK13:MAPK12;LYN	ELOVL1	Q9BW60	0.0124043	-0.117267	0.121546	-1.14906	6.33151	5.78725	6.34227	5.79801	0.102055	6.27731	cePISA-1	-0.21437	-0.274949	-2.06431	-2.64766	5.39969	5.17765	5.51981	5.29777	0.103846	6.26471	lcPISA-1
Bafetinib	ABL1;BCR;SRC;YES1;LCK:MAPK14;MAK13:MAPK12;LYN	DUS3L	Q96G46	0.226003	-0.0401523	5.29731	-0.941133	7.30532	6.07461	7.23891	6.0082	0.0426638	6.24605	cePISA-1	-0.0229295	-0.0589475	-0.420261	-1.08041	6.15086	5.9992	6.11616	5.9645	0.0545601	6.24941	lcPISA-1
Bafetinib	ABL1;BCR;SRC;YES1;LCK:MAPK14;MAK13:MAPK12;LYN	DDX31	Q9H8H2	0.0213842	-0.0528689	0.375743	-0.928964	6.32397	6.00673	6.32232	6.00507	0.0569117	6.23093	cePISA-1
Bafetinib	ABL1;BCR;SRC;YES1;LCK:MAPK14;MAK13:MAPK12;LYN	GDE1	Q9NZC3	-0.0354489	-0.047285	-0.264378	-0.352652	6.08889	6.03914	6.09341	6.04366	0.134084	6.24036	cePISA-1	0.117636	0.0447306	1.73526	0.659829	6.77905	6.44499	6.81303	6.47897	0.0677911	6.24823	lcPISA-1
Bafetinib	ABL1;BCR;SRC;YES1;LCK:MAPK14;MAK13:MAPK12;LYN	MRPS27	Q92552-2	0.0180253	-0.128288	0.316285	-2.25103	6.32911	5.7187	6.36291	5.75251	0.0569906	6.25052	cePISA-1	0.0883165	0.272872	1.25025	3.86289	6.62712	7.5315	6.59608	7.50046	0.0706393	6.2336	lcPISA-1
Bafetinib	ABL1;BCR;SRC;YES1;LCK:MAPK14;MAK13:MAPK12;LYN	EHHADH	Q08426	0.0250508	0.0956767	0.293565	1.12122	6.34455	6.66287	6.30692	6.62524	0.085333	6.23533	cePISA-1	0.0775312	-0.0397415	1.85455	-0.95062	6.59732	6.08225	6.60711	6.09205	0.0418059	6.25213	lcPISA-1
Bafetinib	ABL1;BCR;SRC;YES1;LCK:MAPK14;MAK13:MAPK12;LYN	HSDL1	Q3SXM5	-0.142076	0.079154	-3.2685	1.82096	5.67011	6.6098	5.69609	6.63578	0.0434683	6.25692	cePISA-1	-0.00122609	-0.101958	-0.0249428	-2.07417	6.25132	5.82974	6.25162	5.83003	0.049156	6.25664	lcPISA-1
Bafetinib	ABL1;BCR;SRC;YES1;LCK:MAPK14;MAK13:MAPK12;LYN	ALG10B	Q5I7T1	0.0257484	-0.139734	0.391121	-2.12257	6.37143	5.68095	6.45401	5.76354	0.0658325	6.25872	cePISA-1	-0.0211569	-0.110795	-0.260028	-1.36172	6.12201	5.75321	6.22285	5.85405	0.0813641	6.21245	lcPISA-1
Bafetinib	ABL1;BCR;SRC;YES1;LCK:MAPK14;MAK13:MAPK12;LYN	NT5C	Q8TCD5	0.00466627	0.133767	0.100108	2.86977	6.26319	6.8495	6.26555	6.85186	0.0466125	6.24296	cePISA-1	-0.0177355	-0.101906	-0.501203	-2.87987	6.17625	5.82622	6.17078	5.82075	0.0353858	6.25265	lcPISA-1
Bafetinib	ABL1;BCR;SRC;YES1;LCK:MAPK14;MAK13:MAPK12;LYN	NT5C	J3KSX6	0.214016	-0.073949	1.64965	-0.570002	7.08956	5.80675	7.08618	5.80337	0.129735	6.11215	cePISA-1
Bafetinib	ABL1;BCR;SRC;YES1;LCK:MAPK14;MAK13:MAPK12;LYN	CTC1	Q2NKJ3	-0.000783732	0.0387387	-0.00688726	0.340428	6.17422	6.3457	6.16485	6.33633	0.113794	6.17757	cePISA-1
Bafetinib	ABL1;BCR;SRC;YES1;LCK:MAPK14;MAK13:MAPK12;LYN	CORO7	P57737-3	0.0232265	-0.0208854	0.637146	-0.572926	6.35798	6.16652	6.33941	6.14795	0.036454	6.25644	cePISA-1	-0.0163837	-0.0706374	-0.304435	-1.31255	6.19251	5.96396	6.1448	5.91625	0.0538169	6.26323	lcPISA-1
Bafetinib	ABL1;BCR;SRC;YES1;LCK:MAPK14;MAK13:MAPK12;LYN	HNRNPK	P61978-2	-0.0451732	0.0445758	-1.7868	1.76317	6.06029	6.44928	6.0594	6.44838	0.0252816	6.25305	cePISA-1	0.00607287	-0.0669978	0.0961462	-1.06071	6.28013	5.96997	6.30157	5.99141	0.0631629	6.25375	lcPISA-1
Bafetinib	ABL1;BCR;SRC;YES1;LCK:MAPK14;MAK13:MAPK12;LYN	HNRNPK	P61978-3	-0.074456	0.0204541	-1.15225	0.316539	5.92687	6.32988	5.9081	6.31112	0.0646179	6.24078	cePISA-1	0.0143753	-0.00806638	0.17031	-0.0955657	6.31487	6.21739	6.36982	6.27235	0.0844066	6.25225	lcPISA-1
Bafetinib	ABL1;BCR;SRC;YES1;LCK:MAPK14;MAK13:MAPK12;LYN	PRMT3	O60678	0.0985292	-0.0297378	3.52136	-1.06281	6.70799	6.13734	6.67736	6.10671	0.0279804	6.26516	cePISA-1	0.0818574	0.0136441	1.28815	0.21471	6.63448	6.32808	6.66899	6.3626	0.0635466	6.26852	lcPISA-1
Bafetinib	ABL1;BCR;SRC;YES1;LCK:MAPK14;MAK13:MAPK12;LYN	GSDME	O60443	0.103726	0.0849573	1.13077	0.926158	6.75493	6.66763	6.72321	6.6359	0.0917308	6.28632	cePISA-1
Bafetinib	ABL1;BCR;SRC;YES1;LCK:MAPK14;MAK13:MAPK12;LYN	FBXL20	Q96IG2	0.0926429	-0.255831	1.51403	-4.18095	6.68241	5.24847	6.63952	5.20557	0.0611897	6.26679	cePISA-1	0.109457	-0.0338778	1.582	-0.489641	6.73383	6.09696	6.73049	6.09363	0.0691891	6.24183	lcPISA-1
Bafetinib	ABL1;BCR;SRC;YES1;LCK:MAPK14;MAK13:MAPK12;LYN	CFAP410	O43822	0.0506301	-0.104968	0.480054	-0.995265	6.40807	5.75291	6.47363	5.81847	0.105467	6.18708	cePISA-1
Bafetinib	ABL1;BCR;SRC;YES1;LCK:MAPK14;MAK13:MAPK12;LYN	NDUFS1	P28331-2	0.0325515	-0.0582005	0.704677	-1.25993	6.38314	5.99398	6.40065	6.01149	0.0461935	6.24073	cePISA-1	0.0552513	-0.00271856	1.06951	-0.0526238	6.49612	6.24027	6.47213	6.21628	0.0516602	6.25204	lcPISA-1
Bafetinib	ABL1;BCR;SRC;YES1;LCK:MAPK14;MAK13:MAPK12;LYN	ALOX12B	O75342	-0.390925	0.20455	-2.57584	1.3478	4.74385	7.16782	4.69643	7.1204	0.151766	6.2203	cePISA-1	-0.0187387	0.242248	-0.0514649	0.665325	5.80837	6.96016	5.71209	6.86388	0.364105	5.88431	lcPISA-1
Bafetinib	ABL1;BCR;SRC;YES1;LCK:MAPK14;MAK13:MAPK12;LYN	CHPT1	Q8WUD6	0.0944997	-0.0144336	0.510373	-0.0779526	6.5474	6.07123	6.58808	6.11191	0.185158	6.13227	cePISA-1
Bafetinib	ABL1;BCR;SRC;YES1;LCK:MAPK14;MAK13:MAPK12;LYN	CEPT1	Q9Y6K0	-0.222158	-0.0260957	-3.38152	-0.397207	5.35971	6.13991	5.44821	6.22841	0.0656978	6.25198	cePISA-1	-0.0109121	-0.0845753	-0.126362	-0.979381	6.21743	5.90794	6.16942	5.85993	0.0863559	6.26464	lcPISA-1
Bafetinib	ABL1;BCR;SRC;YES1;LCK:MAPK14;MAK13:MAPK12;LYN	SERPINA12	Q8IW75	-0.255852	0.140087	-0.68801	0.376707	4.88432	6.42678	5.07591	6.61837	0.371872	5.83207	cePISA-1
Bafetinib	ABL1;BCR;SRC;YES1;LCK:MAPK14;MAK13:MAPK12;LYN	SCYL1	Q96KG9	-0.0405917	0.0054459	-0.954303	0.128032	6.05419	6.25051	6.07162	6.26793	0.0425355	6.22696	cePISA-1	0.0018194	-0.0320664	0.0469178	-0.82691	6.26428	6.11886	6.24354	6.09812	0.0387786	6.25638	lcPISA-1
Bafetinib	ABL1;BCR;SRC;YES1;LCK:MAPK14;MAK13:MAPK12;LYN	NOSIP	Q9Y314	0.0383446	-0.0435614	1.10742	-1.25809	6.45047	6.09445	6.39793	6.04192	0.0346251	6.28128	cePISA-1	-0.0523035	0.221629	-0.369034	1.56374	6.04956	7.31452	5.82286	7.08782	0.141731	6.2729	lcPISA-1
Bafetinib	ABL1;BCR;SRC;YES1;LCK:MAPK14;MAK13:MAPK12;LYN	HBS1L	Q9Y450	0.000488774	-0.0883654	0.0128779	-2.32819	6.25859	5.88476	6.25888	5.88505	0.0379545	6.25647	cePISA-1	0.0558103	-0.00928701	1.52586	-0.253908	6.47972	6.19384	6.454	6.16812	0.0365762	6.23384	lcPISA-1
Bafetinib	ABL1;BCR;SRC;YES1;LCK:MAPK14;MAK13:MAPK12;LYN	HBS1L	Q9Y450-2	-0.0535957	-0.0192997	-1.04945	-0.377906	6.02404	6.16896	5.97518	6.1201	0.0510701	6.25204	cePISA-1	-0.0810049	-0.146912	-0.744218	-1.34972	5.91711	5.65288	5.89437	5.63014	0.108846	6.25885	lcPISA-1
Bafetinib	ABL1;BCR;SRC;YES1;LCK:MAPK14;MAK13:MAPK12;LYN	TTC21B	Q7Z4L5	-0.143779	0.0759144	-0.948247	0.500668	5.58704	6.50603	5.56769	6.48668	0.151626	6.17253	cePISA-1
Bafetinib	ABL1;BCR;SRC;YES1;LCK:MAPK14;MAK13:MAPK12;LYN	ZYG11B	Q9C0D3	-0.020551	-0.0216564	-0.557191	-0.58716	6.14978	6.14508	6.16446	6.15975	0.0368833	6.23801	cePISA-1	-0.235014	-0.308592	-4.45224	-5.84614	5.29809	5.03467	5.43856	5.17513	0.0527856	6.23543	lcPISA-1
Bafetinib	ABL1;BCR;SRC;YES1;LCK:MAPK14;MAK13:MAPK12;LYN	BIN3	Q9NQY0	-0.0454419	-0.057724	-0.374275	-0.475436	6.04562	5.99437	6.03145	5.9802	0.121413	6.23907	cePISA-1
Bafetinib	ABL1;BCR;SRC;YES1;LCK:MAPK14;MAK13:MAPK12;LYN	FBXO7	Q9Y3I1	-0.0686517	0.0386524	-1.82151	1.02555	5.95247	6.41207	5.97395	6.43356	0.0376895	6.24256	cePISA-1	0.00218672	-0.0548914	0.0408043	-1.02428	6.26251	6.01959	6.25708	6.01415	0.0535903	6.25303	lcPISA-1
Bafetinib	ABL1;BCR;SRC;YES1;LCK:MAPK14;MAK13:MAPK12;LYN	UBQLN4	Q9NRR5	0.0246027	-0.0650877	0.514805	-1.36194	6.38516	6.0003	6.31466	5.92979	0.0477904	6.2772	cePISA-1	0.00551633	-0.0714841	0.115031	-1.49065	6.28746	5.96068	6.29069	5.96391	0.047955	6.26347	lcPISA-1
Bafetinib	ABL1;BCR;SRC;YES1;LCK:MAPK14;MAK13:MAPK12;LYN	UBQLN1	Q9UMX0	-0.0171311	0.0129907	-0.29984	0.227372	6.18199	6.31243	6.04273	6.17316	0.0571342	6.25584	cePISA-1	0.0364464	-0.0431013	0.603452	-0.713637	6.42941	6.0845	6.4454	6.10049	0.0603966	6.26901	lcPISA-1
Bafetinib	ABL1;BCR;SRC;YES1;LCK:MAPK14;MAK13:MAPK12;LYN	UBQLN2	Q9UHD9	0.0345692	-0.0227909	0.633887	-0.417912	6.41474	6.1647	6.27867	6.02863	0.0545352	6.26286	cePISA-1	-0.0073951	-0.00177997	-0.130543	-0.0314211	6.24921	6.27358	6.28217	6.30654	0.0566488	6.28132	lcPISA-1
Bafetinib	ABL1;BCR;SRC;YES1;LCK:MAPK14;MAK13:MAPK12;LYN	TCAF2	A6NFQ2	-0.102566	0.00754557	-1.91294	0.140731	5.8594	6.32412	5.77076	6.23548	0.0536171	6.29113	cePISA-1
Bafetinib	ABL1;BCR;SRC;YES1;LCK:MAPK14;MAK13:MAPK12;LYN	STAMBP	O95630	0.121032	-0.0779297	3.94442	-2.53971	6.77714	5.90409	6.76764	5.89459	0.0306844	6.23177	cePISA-1	-0.0471184	-0.104461	-0.667471	-1.47978	6.05226	5.81642	6.10206	5.86622	0.0705924	6.25319	lcPISA-1
Bafetinib	ABL1;BCR;SRC;YES1;LCK:MAPK14;MAK13:MAPK12;LYN	RANBP3	Q9H6Z4	0.011153	-0.00263083	0.345724	-0.0815515	6.30579	6.24583	6.31154	6.25158	0.0322598	6.25723	cePISA-1	-0.0169597	-0.0871891	-0.489723	-2.51764	6.17846	5.8849	6.19635	5.90279	0.0346313	6.25152	lcPISA-1
Bafetinib	ABL1;BCR;SRC;YES1;LCK:MAPK14;MAK13:MAPK12;LYN	RANBP3	Q9H6Z4-2	-0.000661176	-0.00916415	-0.00718438	-0.0995782	6.22822	6.19162	6.23076	6.19416	0.0920297	6.23107	cePISA-1	0.00940262	-0.0548406	0.110104	-0.642179	6.25673	5.98423	6.28523	6.01273	0.0853977	6.21608	lcPISA-1
Bafetinib	ABL1;BCR;SRC;YES1;LCK:MAPK14;MAK13:MAPK12;LYN	PPIA	P62937	0.0330634	0.0451406	1.26544	1.72767	6.38561	6.4393	6.42453	6.47821	0.0261281	6.24094	cePISA-1	-0.0168292	-0.0800397	-0.459635	-2.18603	6.16914	5.90468	6.1272	5.86274	0.0366142	6.24153	lcPISA-1
Bafetinib	ABL1;BCR;SRC;YES1;LCK:MAPK14;MAK13:MAPK12;LYN	PPIA	P62937-2	-0.565527	1.00083	-3.4885	6.17367	4.08971	12.1119	4.01471	12.0369	0.162112	6.05248	cePISA-1	0.160159	-0.108873	1.00963	-0.686324	6.96471	5.77985	6.85017	5.66531	0.158632	6.2329	lcPISA-1
Bafetinib	ABL1;BCR;SRC;YES1;LCK:MAPK14;MAK13:MAPK12;LYN	CHMP1A	Q9HD42	-0.00575831	0.0257246	-0.172308	0.769765	6.23104	6.36852	6.21032	6.34779	0.0334187	6.25596	cePISA-1	-0.0802794	-0.166642	-2.2043	-4.57562	5.91547	5.57175	5.96651	5.62279	0.0364194	6.25397	lcPISA-1
Bafetinib	ABL1;BCR;SRC;YES1;LCK:MAPK14;MAK13:MAPK12;LYN	OXSM	Q9NWU1	-0.041113	0.0587403	-0.962812	1.37562	6.09898	6.53606	6.05109	6.48817	0.042701	6.27528	cePISA-1	-0.0765657	-0.0491246	-1.48223	-0.951	5.92572	6.03951	5.90276	6.01655	0.0516557	6.24869	lcPISA-1
Bafetinib	ABL1;BCR;SRC;YES1;LCK:MAPK14;MAK13:MAPK12;LYN	EEFSEC	P57772	-0.0478957	-0.110748	-1.15195	-2.66363	6.07315	5.81424	6.07166	5.81276	0.0415778	6.27815	cePISA-1	-0.0529825	0.0279104	-0.674125	0.355118	6.01553	6.36245	6.03833	6.38526	0.0785945	6.24055	lcPISA-1
Bafetinib	ABL1;BCR;SRC;YES1;LCK:MAPK14;MAK13:MAPK12;LYN	CCM2	Q9BSQ5-2	-0.109267	-0.0243505	-2.04074	-0.454787	5.80741	6.15949	5.77753	6.12961	0.0535426	6.26433	cePISA-1	-0.068707	-0.0484881	-0.809539	-0.571309	5.94684	6.03077	5.95267	6.0366	0.0848718	6.23691	lcPISA-1
Bafetinib	ABL1;BCR;SRC;YES1;LCK:MAPK14;MAK13:MAPK12;LYN	PNP	P00491	0.120766	0.0161216	4.5381	0.605812	6.79734	6.32176	6.79104	6.31546	0.0266115	6.25151	cePISA-1	0.00199306	-0.0743624	0.0673562	-2.5131	6.25847	5.93584	6.25887	5.93625	0.0295899	6.24983	lcPISA-1
Bafetinib	ABL1;BCR;SRC;YES1;LCK:MAPK14;MAK13:MAPK12;LYN	INTS7	Q9NVH2	0.0698867	0.212821	1.11098	3.38321	6.53296	7.21335	6.00141	6.68181	0.0629052	6.22403	cePISA-1	0.0296189	0.0112967	0.294039	0.112147	6.38529	6.30471	6.42362	6.34304	0.100731	6.25554	lcPISA-1
Bafetinib	ABL1;BCR;SRC;YES1;LCK:MAPK14;MAK13:MAPK12;LYN	PSMD13	Q9UNM6	0.0438262	-0.0868675	1.3892	-2.75351	6.46096	5.90139	6.52641	5.96684	0.0315479	6.26764	cePISA-1	0.103935	0.148593	1.76476	2.52302	6.73062	6.94222	6.71897	6.93057	0.0588947	6.26279	lcPISA-1
Bafetinib	ABL1;BCR;SRC;YES1;LCK:MAPK14;MAK13:MAPK12;LYN	SPATA5L1	Q9BVQ7	0.0251873	-0.0281474	0.378461	-0.422939	6.37575	6.14435	6.30003	6.06863	0.0665518	6.2654	cePISA-1	-0.037367	-0.0505181	-1.11973	-1.51381	6.10081	6.04544	6.11476	6.0594	0.0333714	6.26089	lcPISA-1
Bafetinib	ABL1;BCR;SRC;YES1;LCK:MAPK14;MAK13:MAPK12;LYN	AARSD1	Q9BTE6-3	0.00623396	-0.0526223	0.156549	-1.32146	6.26314	6.01278	6.23774	5.98737	0.0398212	6.23614	cePISA-1	0.00254158	0.0152427	0.041254	0.247415	6.31485	6.3707	6.29424	6.35008	0.061608	6.30374	lcPISA-1
Bafetinib	ABL1;BCR;SRC;YES1;LCK:MAPK14;MAK13:MAPK12;LYN	AARSD1	Q9BTE6	-0.0738838	0.0972855	-0.433199	0.570409	5.94456	6.69339	5.87053	6.61937	0.170554	6.25692	cePISA-1	0.0894492	0.194685	0.536722	1.16817	6.6853	7.19118	6.54201	7.04789	0.166658	6.28339	lcPISA-1
Bafetinib	ABL1;BCR;SRC;YES1;LCK:MAPK14;MAK13:MAPK12;LYN	HMMR	O75330-3	0.0250705	-0.0650866	1.26972	-3.29639	6.35644	5.97137	6.3811	5.99603	0.0197448	6.24693	cePISA-1	-0.00275181	0.0188826	-0.0453497	0.311183	6.24073	6.33502	6.23481	6.3291	0.0606799	6.25265	lcPISA-1
Bafetinib	ABL1;BCR;SRC;YES1;LCK:MAPK14;MAK13:MAPK12;LYN	ORC3	Q9UBD5-2	0.00529616	-0.0979622	0.109459	-2.02465	6.2959	5.86103	6.27213	5.83726	0.0483847	6.27283	cePISA-1	-0.0395886	-0.0247129	-0.333094	-0.207932	6.0872	6.15029	6.00655	6.06964	0.118851	6.25655	lcPISA-1
Bafetinib	ABL1;BCR;SRC;YES1;LCK:MAPK14;MAK13:MAPK12;LYN	METTL16	Q86W50	0.150225	-0.0956577	4.25669	-2.7105	6.93692	5.8499	6.902	5.81498	0.0352916	6.25093	cePISA-1	-0.0287977	-0.0565852	-0.538634	-1.05837	6.14682	6.02956	6.10977	5.99251	0.0534644	6.27076	lcPISA-1
Bafetinib	ABL1;BCR;SRC;YES1;LCK:MAPK14;MAK13:MAPK12;LYN	SCFD1	Q8WVM8	0.010083	-0.0666094	0.266683	-1.76174	6.29466	5.96878	6.29647	5.97059	0.0378089	6.25082	cePISA-1	0.0424091	-0.0775911	0.80457	-1.47203	6.41917	5.90684	6.4537	5.94137	0.0527103	6.23322	lcPISA-1
Bafetinib	ABL1;BCR;SRC;YES1;LCK:MAPK14;MAK13:MAPK12;LYN	SYPL1	Q16563	-0.139929	0.0711663	-2.54233	1.293	5.68393	6.57953	5.67196	6.56756	0.0550398	6.26285	cePISA-1	0.00540606	-0.0958317	0.112349	-1.99158	6.28579	5.85982	6.35633	5.93036	0.0481185	6.26228	lcPISA-1
Bafetinib	ABL1;BCR;SRC;YES1;LCK:MAPK14;MAK13:MAPK12;LYN	SRI	P30626	-0.0705917	0.00971904	-1.07655	0.148219	5.97949	6.32179	6.00131	6.34361	0.0655721	6.27934	cePISA-1	-0.0483282	0.0468446	-0.462439	0.448243	6.02332	6.43407	6.01792	6.42867	0.104507	6.22851	lcPISA-1
Bafetinib	ABL1;BCR;SRC;YES1;LCK:MAPK14;MAK13:MAPK12;LYN	KIZ	Q2M2Z5	0.00856986	-0.0257979	0.0821242	-0.247219	6.27346	6.12578	6.29135	6.14367	0.104352	6.23631	cePISA-1
Bafetinib	ABL1;BCR;SRC;YES1;LCK:MAPK14;MAK13:MAPK12;LYN	NMRAL1	Q9HBL8	0.119692	-0.108843	2.04652	-1.86102	6.72354	5.73855	6.58405	5.59906	0.0584855	6.18823	cePISA-1	0.851128	0.761322	3.92215	3.50831	10.5773	9.93895	9.89109	9.25274	0.217005	5.86354	lcPISA-1
Bafetinib	ABL1;BCR;SRC;YES1;LCK:MAPK14;MAK13:MAPK12;LYN	NFKBIA	P25963	-0.0762101	-0.152643	-0.506555	-1.01459	5.92746	5.6216	5.88971	5.58385	0.150448	6.249	cePISA-1
Bafetinib	ABL1;BCR;SRC;YES1;LCK:MAPK14;MAK13:MAPK12;LYN	EIF3K	Q9UBQ5	-0.119873	0.0216858	-3.5197	0.63674	5.75464	6.34792	5.83254	6.42582	0.0340576	6.25321	cePISA-1	-0.00856278	0.0192987	-0.166503	0.375263	6.22468	6.34606	6.24118	6.36256	0.0514271	6.26173	lcPISA-1
Bafetinib	ABL1;BCR;SRC;YES1;LCK:MAPK14;MAK13:MAPK12;LYN	EIPR1	Q53HC9	0.0440783	-0.00843648	1.18218	-0.226266	6.44185	6.21158	6.36866	6.13839	0.0372857	6.24801	cePISA-1	0.0340925	0.00813966	0.764343	0.182488	6.37918	6.26544	6.42836	6.31463	0.0446037	6.2302	lcPISA-1
Bafetinib	ABL1;BCR;SRC;YES1;LCK:MAPK14;MAK13:MAPK12;LYN	PNPT1	Q8TCS8	-0.00671198	-0.0340638	-0.194203	-0.985592	6.20493	6.0884	6.12236	6.00583	0.0345618	6.23386	cePISA-1	0.0403738	-0.0268945	0.674183	-0.449099	6.41555	6.12328	6.49115	6.19888	0.0598855	6.2385	lcPISA-1
Bafetinib	ABL1;BCR;SRC;YES1;LCK:MAPK14;MAK13:MAPK12;LYN	ZWINT	O95229	-0.112753	0.0377197	-3.03212	1.01435	5.77705	6.41214	5.7706	6.40569	0.0371863	6.24667	cePISA-1	0.0451563	-0.0687103	0.868939	-1.32219	6.46353	5.973	6.51189	6.02136	0.0519672	6.26436	lcPISA-1
Bafetinib	ABL1;BCR;SRC;YES1;LCK:MAPK14;MAK13:MAPK12;LYN	MYADM	Q96S97	-0.0517246	0.132633	-0.843864	2.16384	6.02235	6.84326	5.99944	6.82035	0.0612949	6.24219	cePISA-1	0.126859	0.0840194	1.44833	0.959236	6.81738	6.61791	6.79044	6.59098	0.08759	6.24351	lcPISA-1
Bafetinib	ABL1;BCR;SRC;YES1;LCK:MAPK14;MAK13:MAPK12;LYN	RPN1	P04843	-0.0205462	-0.059106	-0.58284	-1.67667	6.15996	5.99749	6.16045	5.99799	0.0352519	6.24831	cePISA-1	-0.0166747	-0.104091	-0.493666	-3.08168	6.17844	5.81519	6.20563	5.84238	0.0337774	6.25026	lcPISA-1
Bafetinib	ABL1;BCR;SRC;YES1;LCK:MAPK14;MAK13:MAPK12;LYN	PARPBP	Q9NWS1	-0.0526038	0.0599018	-0.402772	0.458651	5.99057	6.47642	6.01853	6.50439	0.130604	6.21303	cePISA-1
Bafetinib	ABL1;BCR;SRC;YES1;LCK:MAPK14;MAK13:MAPK12;LYN	CUL2	Q13617-2	0.0217326	0.00485962	1.03224	0.230819	6.34541	6.27163	6.32273	6.24895	0.0210538	6.25054	cePISA-1	-0.00477079	-0.0658343	-0.11866	-1.63744	6.22522	5.96723	6.24179	5.9838	0.0402056	6.24583	lcPISA-1
Bafetinib	ABL1;BCR;SRC;YES1;LCK:MAPK14;MAK13:MAPK12;LYN	SMPD1	P17405	0.0306226	-0.0296859	0.411583	-0.398994	6.41265	6.1501	6.46037	6.19783	0.074402	6.27797	cePISA-1
Bafetinib	ABL1;BCR;SRC;YES1;LCK:MAPK14;MAK13:MAPK12;LYN	BCL2L2	Q92843-2	-0.0627995	-0.0651988	-2.00732	-2.08401	5.98789	5.97795	6.00226	5.99231	0.0312852	6.2543	cePISA-1	-0.00248679	-0.0331143	-0.0305149	-0.40634	6.19929	6.06907	6.17863	6.04841	0.0814942	6.20998	lcPISA-1
Bafetinib	ABL1;BCR;SRC;YES1;LCK:MAPK14;MAK13:MAPK12;LYN	PABPN1	Q86U42	-0.0589033	-0.134691	-0.513941	-1.1752	5.96961	5.66411	5.9386	5.6331	0.114611	6.21838	cePISA-1	-0.0588299	-0.0684219	-0.302117	-0.351376	5.97745	5.93783	5.86509	5.82548	0.194725	6.22623	lcPISA-1
Bafetinib	ABL1;BCR;SRC;YES1;LCK:MAPK14;MAK13:MAPK12;LYN	MVK	Q03426	0.0368037	-0.0495658	1.24324	-1.67434	6.41284	6.04019	6.41448	6.04183	0.0296032	6.25131	cePISA-1	-0.0133781	-0.102245	-0.396145	-3.02762	6.19144	5.82156	6.23025	5.86038	0.0337707	6.24911	lcPISA-1
Bafetinib	ABL1;BCR;SRC;YES1;LCK:MAPK14;MAK13:MAPK12;LYN	KIAA0100	Q14667	-0.0802401	-0.457568	-0.764934	-4.36202	5.92702	4.56299	6.1095	4.74547	0.104898	6.26601	cePISA-1	-0.0190095	-0.0823895	-0.260723	-1.13001	6.15672	5.8921	6.15733	5.89271	0.0729107	6.23838	lcPISA-1
Bafetinib	ABL1;BCR;SRC;YES1;LCK:MAPK14;MAK13:MAPK12;LYN	RPS16	P62249	0.111305	-0.0284217	2.5419	-0.649072	6.77604	6.15055	6.72751	6.10202	0.0437883	6.27292	cePISA-1	0.140231	0.416908	1.25499	3.73109	6.88586	8.34154	6.73098	8.18666	0.111739	6.24805	lcPISA-1
Bafetinib	ABL1;BCR;SRC;YES1;LCK:MAPK14;MAK13:MAPK12;LYN	C7orf26	Q96N11	-0.12209	0.108309	-1.17342	1.04096	5.74547	6.74034	5.82148	6.81636	0.104047	6.25285	cePISA-1	0.306881	-0.454987	2.34594	-3.47814	7.62156	4.49468	7.39982	4.27294	0.130813	6.16118	lcPISA-1
Bafetinib	ABL1;BCR;SRC;YES1;LCK:MAPK14;MAK13:MAPK12;LYN	CNPY2	Q9Y2B0	0.0288347	0.0559612	0.72771	1.41231	6.37651	6.49754	6.38947	6.5105	0.0396238	6.25033	cePISA-1	-0.066718	-0.119518	-1.69356	-3.03382	5.96887	5.75437	5.99311	5.77861	0.0393952	6.25139	lcPISA-1
Bafetinib	ABL1;BCR;SRC;YES1;LCK:MAPK14;MAK13:MAPK12;LYN	CS	F8VU34	-0.112694	0.14378	-0.55525	0.708407	5.72073	6.83373	5.50497	6.61797	0.202962	6.18551	cePISA-1	0.341776	-0.254551	1.51973	-1.13188	7.8389	5.18493	7.76783	5.11386	0.224892	6.18544	lcPISA-1
Bafetinib	ABL1;BCR;SRC;YES1;LCK:MAPK14;MAK13:MAPK12;LYN	CS	O75390	0.093188	-0.0222117	2.76671	-0.659457	6.65704	6.14529	6.65959	6.14784	0.0336819	6.24064	cePISA-1	0.0535489	-0.0270454	0.847504	-0.428041	6.47998	6.12791	6.44289	6.09082	0.0631842	6.24387	lcPISA-1
Bafetinib	ABL1;BCR;SRC;YES1;LCK:MAPK14;MAK13:MAPK12;LYN	CNNM4	Q6P4Q7	-0.0774011	-0.111618	-0.746553	-1.07659	5.89924	5.76096	5.84281	5.70454	0.103678	6.22438	cePISA-1	0.00736389	-0.00791995	0.084231	-0.0905914	6.27252	6.20642	6.22633	6.16023	0.087425	6.24059	lcPISA-1
Bafetinib	ABL1;BCR;SRC;YES1;LCK:MAPK14;MAK13:MAPK12;LYN	CNNM3	Q8NE01	0.0115091	-0.06062	0.258816	-1.36322	6.29014	5.98339	6.29717	5.99042	0.0444684	6.24015	cePISA-1	-0.0346892	-0.0560042	-0.605154	-0.976995	6.07944	5.99027	6.13381	6.04465	0.0573229	6.22738	lcPISA-1
Bafetinib	ABL1;BCR;SRC;YES1;LCK:MAPK14;MAK13:MAPK12;LYN	MTRR	Q9UBK8-1	0.0322285	-0.0580663	0.768412	-1.38445	6.38709	5.99959	6.43153	6.04403	0.0419417	6.24599	cePISA-1	-0.0462646	-0.0743146	-0.643741	-1.03404	6.05194	5.93541	6.08376	5.96723	0.0718684	6.24916	lcPISA-1
Bafetinib	ABL1;BCR;SRC;YES1;LCK:MAPK14;MAK13:MAPK12;LYN	RETREG3	Q86VR2	-0.189862	0.0112285	-2.69225	0.15922	5.49519	6.3171	5.55198	6.37388	0.0705218	6.26812	cePISA-1	-0.11344	-0.213841	-1.66573	-3.14001	5.78001	5.39145	5.80217	5.4136	0.068102	6.25284	lcPISA-1
Bafetinib	ABL1;BCR;SRC;YES1;LCK:MAPK14;MAK13:MAPK12;LYN	GUF1	Q8N442	-0.163687	0.0424948	-1.41008	0.36607	5.57134	6.42727	5.59464	6.45057	0.116084	6.24071	cePISA-1
Bafetinib	ABL1;BCR;SRC;YES1;LCK:MAPK14;MAK13:MAPK12;LYN	TCEANC2	Q96MN5	-0.0692785	-0.0416412	-0.630786	-0.379146	5.94062	6.05551	5.94628	6.06118	0.109829	6.23285	cePISA-1
Bafetinib	ABL1;BCR;SRC;YES1;LCK:MAPK14;MAK13:MAPK12;LYN	OSBPL3	Q9H4L5-2	0.310293	0.228547	3.30655	2.43545	7.71713	7.29202	7.67557	7.25046	0.0938421	6.22369	cePISA-1
Bafetinib	ABL1;BCR;SRC;YES1;LCK:MAPK14;MAK13:MAPK12;LYN	ZC3H15	Q8WU90	0.0608651	-0.0704563	2.00325	-2.31893	6.511	5.94451	6.50282	5.93633	0.0303832	6.24202	cePISA-1	0.0213553	0.0650931	0.441104	1.34453	6.33314	6.52808	6.38207	6.57701	0.0484133	6.24008	lcPISA-1
Bafetinib	ABL1;BCR;SRC;YES1;LCK:MAPK14;MAK13:MAPK12;LYN	MICB	A0A140T979	-0.104389	0.102566	-0.878639	0.8633	5.80319	6.69834	5.84456	6.7397	0.118807	6.23866	cePISA-1	0.0463093	-0.034487	0.647129	-0.481923	6.4444	6.0934	6.34339	5.9924	0.0715612	6.24082	lcPISA-1
Bafetinib	ABL1;BCR;SRC;YES1;LCK:MAPK14;MAK13:MAPK12;LYN	RAD1	O60671	-0.0826761	0.0880877	-1.95219	2.07997	5.88448	6.62389	5.86221	6.60162	0.0423504	6.23155	cePISA-1	0.00733908	-0.0372543	0.1494	-0.758376	6.2917	6.1002	6.32938	6.13788	0.0491237	6.25978	lcPISA-1
Bafetinib	ABL1;BCR;SRC;YES1;LCK:MAPK14;MAK13:MAPK12;LYN	IMPA2	O14732	0.00894643	-0.0477852	0.0925651	-0.494414	6.22532	5.98527	6.18726	5.94721	0.0966502	6.18684	cePISA-1	-0.0682678	-0.157699	-0.616228	-1.42349	5.85993	5.50771	5.90512	5.5529	0.110783	6.14389	lcPISA-1
Bafetinib	ABL1;BCR;SRC;YES1;LCK:MAPK14;MAK13:MAPK12;LYN	EXO5	Q9H790	-0.57562	0.0527958	-4.05641	0.372054	4.18974	6.47678	4.42413	6.71117	0.141904	6.24404	cePISA-1
Bafetinib	ABL1;BCR;SRC;YES1;LCK:MAPK14;MAK13:MAPK12;LYN	USP16	Q9Y5T5	0.127768	-0.201832	2.96522	-4.6841	6.83186	5.4365	6.82142	5.42606	0.0430888	6.25284	cePISA-1	0.431048	0.543022	2.51979	3.17436	8.30776	8.97826	8.32536	8.99585	0.171065	6.16206	lcPISA-1
Bafetinib	ABL1;BCR;SRC;YES1;LCK:MAPK14;MAK13:MAPK12;LYN	ENY2	Q9NPA8	0.00100028	-0.141437	0.00860735	-1.21706	6.23288	5.64691	6.28299	5.69702	0.116212	6.22856	cePISA-1	0.0184271	-0.0506237	0.319136	-0.876742	6.33849	6.04227	6.36837	6.07214	0.0577407	6.25805	lcPISA-1
Bafetinib	ABL1;BCR;SRC;YES1;LCK:MAPK14;MAK13:MAPK12;LYN	DROSHA	Q9NRR4	-0.0493299	-0.0759032	-0.670143	-1.03114	6.06555	5.95485	5.88413	5.77343	0.0736109	6.27653	cePISA-1
Bafetinib	ABL1;BCR;SRC;YES1;LCK:MAPK14;MAK13:MAPK12;LYN	AMD1	P17707	-0.254117	0.11414	-2.72933	1.22591	5.21791	6.73524	5.18549	6.70282	0.0931062	6.22292	cePISA-1	0.108666	0.0735621	1.15561	0.782297	6.70754	6.54631	6.68126	6.52002	0.0940335	6.22088	lcPISA-1
Bafetinib	ABL1;BCR;SRC;YES1;LCK:MAPK14;MAK13:MAPK12;LYN	ADPRHL2	Q9NX46	0.0366679	-0.061452	0.789735	-1.32352	6.41458	5.99282	6.44577	6.02401	0.0464306	6.25359	cePISA-1	0.171859	0.230825	2.30106	3.09058	6.98386	7.27522	6.98048	7.27184	0.0746867	6.19956	lcPISA-1
Bafetinib	ABL1;BCR;SRC;YES1;LCK:MAPK14;MAK13:MAPK12;LYN	NDUFA7	O95182	0.046859	-0.217597	1.31969	-6.12819	6.47905	5.39389	6.53882	5.45366	0.0355076	6.27199	cePISA-1	-0.0431777	-0.068726	-0.640911	-1.02014	6.08903	5.98215	6.07181	5.96493	0.0673692	6.27402	lcPISA-1
Bafetinib	ABL1;BCR;SRC;YES1;LCK:MAPK14;MAK13:MAPK12;LYN	NDUFA7	M0R0N0	-0.444291	0.0825253	-1.05283	0.195559	4.66767	6.72493	4.66767	6.72493	0.421997	6.35105	cePISA-1	0.103148	-0.207115	0.601417	-1.20761	6.60421	5.32626	6.4055	5.12755	0.171508	6.14851	lcPISA-1
Bafetinib	ABL1;BCR;SRC;YES1;LCK:MAPK14;MAK13:MAPK12;LYN	TTC17	Q96AE7	-0.22485	0.134608	-3.62946	2.17281	5.31975	6.82493	5.28814	6.79333	0.0619513	6.21695	cePISA-1	0.00899681	-0.0883728	0.14745	-1.44835	6.2702	5.86097	6.35622	5.947	0.0610162	6.23121	lcPISA-1
Bafetinib	ABL1;BCR;SRC;YES1;LCK:MAPK14;MAK13:MAPK12;LYN	FAM192A	Q9GZU8	-0.0610745	-0.00741862	-1.46373	-0.177798	5.98416	6.21091	6.01696	6.24371	0.0417251	6.24294	cePISA-1	-0.00850227	-0.0768325	-0.196037	-1.77153	6.21244	5.92506	6.21914	5.93176	0.0433708	6.24916	lcPISA-1
Bafetinib	ABL1;BCR;SRC;YES1;LCK:MAPK14;MAK13:MAPK12;LYN	PIP5K1B	O14986-2	0.129505	-0.226129	0.670939	-1.17153	6.92906	5.41524	6.84081	5.32699	0.193021	6.33417	cePISA-1
Bafetinib	ABL1;BCR;SRC;YES1;LCK:MAPK14;MAK13:MAPK12;LYN	MECR	Q9BV79	-0.0222583	0.0113221	-0.496085	0.252343	6.15902	6.30406	6.13409	6.27913	0.044868	6.25478	cePISA-1	0.0379181	-0.034282	0.780653	-0.705793	6.41624	6.10304	6.41936	6.10616	0.0485723	6.2498	lcPISA-1
Bafetinib	ABL1;BCR;SRC;YES1;LCK:MAPK14;MAK13:MAPK12;LYN	GNA13	Q14344	-0.0841486	-0.0185347	-2.15132	-0.473852	5.88134	6.155	5.86508	6.13874	0.0391149	6.23459	cePISA-1	0.0650958	0.00649892	1.45709	0.145471	6.51694	6.25755	6.51182	6.25243	0.044675	6.22942	lcPISA-1
Bafetinib	ABL1;BCR;SRC;YES1;LCK:MAPK14;MAK13:MAPK12;LYN	GNAS	Q5JWF2	-0.0172757	0.0555717	-0.439939	1.41518	6.16773	6.48716	6.12373	6.44316	0.0392684	6.24203	cePISA-1	0.143532	0.114158	3.298	2.62307	6.8789	6.74026	6.85696	6.71832	0.0435208	6.22747	lcPISA-1
Bafetinib	ABL1;BCR;SRC;YES1;LCK:MAPK14;MAK13:MAPK12;LYN	GNAS	Q5JWF2-2	0.0441306	-0.0547862	0.644353	-0.799936	6.50935	6.078	6.50935	6.078	0.0684882	6.31325	cePISA-1
Bafetinib	ABL1;BCR;SRC;YES1;LCK:MAPK14;MAK13:MAPK12;LYN	GNAI2	P04899	0.000263514	0.00893948	0.00740971	0.251368	6.24188	6.27952	6.23996	6.27761	0.0355634	6.24073	cePISA-1
Bafetinib	ABL1;BCR;SRC;YES1;LCK:MAPK14;MAK13:MAPK12;LYN	GNAI3	P08754	-0.0213491	0.123319	-0.421771	2.43629	6.12988	6.77644	6.05406	6.70062	0.0506178	6.22127	cePISA-1	0.0312726	0.100969	0.487213	1.57304	6.39129	6.70763	6.41795	6.73429	0.0641867	6.25424	lcPISA-1
Bafetinib	ABL1;BCR;SRC;YES1;LCK:MAPK14;MAK13:MAPK12;LYN	GNA11	P29992	-0.073072	0.0468099	-1.80764	1.15798	5.92146	6.43453	5.92256	6.43563	0.0404239	6.2291	cePISA-1	0.0687788	0.0310003	1.46817	0.661741	6.53287	6.36402	6.52212	6.35327	0.0468466	6.22874	lcPISA-1
Bafetinib	ABL1;BCR;SRC;YES1;LCK:MAPK14;MAK13:MAPK12;LYN	GNAQ	P50148	0.00291476	-0.00933938	0.0392456	-0.125749	6.26511	6.21212	6.3837	6.33071	0.0742699	6.25246	cePISA-1	0.0585888	-0.0466594	1.12997	-0.899892	6.49733	6.04021	6.51393	6.05681	0.05185	6.23876	lcPISA-1
Bafetinib	ABL1;BCR;SRC;YES1;LCK:MAPK14;MAK13:MAPK12;LYN	GNA12	Q03113	-1.62139	0.497781	-9.07847	2.78717	2.03169	8.82658	2.06469	8.85958	0.178597	6.25094	cePISA-1	0.0101668	-0.0609144	0.0555795	-0.333005	6.26075	5.95976	6.25952	5.95853	0.182923	6.21679	lcPISA-1
Bafetinib	ABL1;BCR;SRC;YES1;LCK:MAPK14;MAK13:MAPK12;LYN	TBX1	O43435-3	0.00387041	-0.18052	0.021948	-1.02368	6.25941	5.50841	6.21661	5.46561	0.176345	6.24264	cePISA-1
Bafetinib	ABL1;BCR;SRC;YES1;LCK:MAPK14;MAK13:MAPK12;LYN	MATR3	P43243	-0.035831	-0.0686268	-0.600092	-1.14935	6.0812	5.94452	6.0186	5.88192	0.0597092	6.23412	cePISA-1	-0.364951	0.192215	-2.12806	1.12082	4.78542	7.04115	4.79147	7.0472	0.171495	6.16284	lcPISA-1
Bafetinib	ABL1;BCR;SRC;YES1;LCK:MAPK14;MAK13:MAPK12;LYN	OTUD7B	Q6GQQ9	0.0183468	-0.0243434	0.316023	-0.419314	6.30276	6.11899	6.2589	6.07513	0.0580553	6.22311	cePISA-1	-0.355915	0.243859	-2.48901	1.70537	4.8807	7.3966	4.8935	7.4094	0.142995	6.24631	lcPISA-1
Bafetinib	ABL1;BCR;SRC;YES1;LCK:MAPK14;MAK13:MAPK12;LYN	AKAP9	Q99996	-0.000771338	-0.0536931	-0.0196299	-1.36644	6.2641	6.03848	6.27717	6.05155	0.0392941	6.26745	cePISA-1
Bafetinib	ABL1;BCR;SRC;YES1;LCK:MAPK14;MAK13:MAPK12;LYN	CENPE	Q02224	-0.0848977	0.0014636	-1.59743	0.0275389	5.89862	6.2625	5.89561	6.25949	0.0531465	6.25615	cePISA-1	0.201931	0.0848994	0.769878	0.323687	7.0805	6.52881	6.83261	6.28092	0.262289	6.15569	lcPISA-1
Bafetinib	ABL1;BCR;SRC;YES1;LCK:MAPK14;MAK13:MAPK12;LYN	SNX33	Q8WV41	0.102284	-0.104189	0.89538	-0.912054	6.75801	5.85685	6.82577	5.92461	0.114236	6.29547	cePISA-1
Bafetinib	ABL1;BCR;SRC;YES1;LCK:MAPK14;MAK13:MAPK12;LYN	GMNN	O75496	0.00458562	-0.0135604	0.121498	-0.35929	6.26445	6.18615	6.27876	6.20046	0.0377422	6.24457	cePISA-1	-0.0137423	-0.00692609	-0.343891	-0.173321	6.19114	6.22046	6.1646	6.19392	0.0399611	6.2504	lcPISA-1
Bafetinib	ABL1;BCR;SRC;YES1;LCK:MAPK14;MAK13:MAPK12;LYN	GINS1	Q14691	-0.0337316	-0.0771974	-0.911691	-2.08648	6.10468	5.9235	6.12823	5.94705	0.0369989	6.24909	cePISA-1	0.080832	-0.0567598	1.44163	-1.0123	6.60047	6.00006	6.61821	6.0178	0.05607	6.24083	lcPISA-1
Bafetinib	ABL1;BCR;SRC;YES1;LCK:MAPK14;MAK13:MAPK12;LYN	XRN1	Q8IZH2	-0.0176495	0.0174362	-0.245847	0.242875	6.13663	6.2877	6.21447	6.36554	0.0717909	6.21216	cePISA-1	-0.0976827	0.186539	-0.456741	0.872211	5.73563	6.98458	5.56911	6.81806	0.213869	6.13743	lcPISA-1
Bafetinib	ABL1;BCR;SRC;YES1;LCK:MAPK14;MAK13:MAPK12;LYN	COPS3	Q9UNS2	-0.0227494	0.0392572	-0.716242	1.23597	6.13798	6.40754	6.13442	6.40398	0.0317622	6.23554	cePISA-1	-0.0204367	-0.0797048	-0.593604	-2.3151	6.16411	5.91601	6.17007	5.92197	0.0344282	6.25206	lcPISA-1
Bafetinib	ABL1;BCR;SRC;YES1;LCK:MAPK14;MAK13:MAPK12;LYN	C5orf22	Q49AR2	0.0310805	-0.0223584	1.03345	-0.743435	6.38719	6.15493	6.3977	6.16544	0.0300744	6.25106	cePISA-1	0.0121766	-0.0940406	0.255761	-1.97525	6.29889	5.8518	6.32162	5.87453	0.0476094	6.24595	lcPISA-1
Bafetinib	ABL1;BCR;SRC;YES1;LCK:MAPK14;MAK13:MAPK12;LYN	USP32	Q8NFA0	0.0112225	0.12264	0.191319	2.09075	6.26174	6.76449	6.17741	6.68016	0.0586585	6.21322	cePISA-1
Bafetinib	ABL1;BCR;SRC;YES1;LCK:MAPK14;MAK13:MAPK12;LYN	KDELR2	P33947	-0.0745262	-0.00110159	-0.888672	-0.0131356	5.91613	6.22502	5.88638	6.19527	0.0838625	6.22978	cePISA-1	-0.0127322	-0.162932	-0.116342	-1.48882	6.19958	5.58659	6.19521	5.58223	0.109437	6.25453	lcPISA-1
Bafetinib	ABL1;BCR;SRC;YES1;LCK:MAPK14;MAK13:MAPK12;LYN	KDELR1	P24390	0.041181	0.0523543	0.351602	0.446999	6.43617	6.48621	6.60958	6.65962	0.117124	6.25505	cePISA-1	-0.0349614	-0.169429	-0.233076	-1.12953	6.08331	5.54193	6.14317	5.60179	0.15	6.23254	lcPISA-1
Bafetinib	ABL1;BCR;SRC;YES1;LCK:MAPK14;MAK13:MAPK12;LYN	PAK1	Q13153	0.0308725	-0.0271353	0.717591	-0.630724	6.39527	6.14323	6.37635	6.12431	0.0430225	6.25988	cePISA-1
Bafetinib	ABL1;BCR;SRC;YES1;LCK:MAPK14;MAK13:MAPK12;LYN	PAK2	Q13177	0.0721573	-0.00155272	2.77173	-0.0596434	6.57737	6.24976	6.56714	6.23953	0.0260334	6.25649	cePISA-1	-0.00429637	-0.0809888	-0.130087	-2.4522	6.22473	5.90247	6.24463	5.92237	0.033027	6.24329	lcPISA-1
Bafetinib	ABL1;BCR;SRC;YES1;LCK:MAPK14;MAK13:MAPK12;LYN	GDAP2	Q9NXN4	-0.0469947	-0.00833702	-0.815891	-0.144742	6.06679	6.23155	6.05961	6.22437	0.0575992	6.26767	cePISA-1
Bafetinib	ABL1;BCR;SRC;YES1;LCK:MAPK14;MAK13:MAPK12;LYN	PNPLA6	Q8IY17	-0.0595638	-0.11919	-0.500652	-1.00183	6.04737	5.80253	5.8042	5.55936	0.118972	6.30227	cePISA-1	-0.145343	-0.121994	-1.11403	-0.935058	5.58953	5.68074	5.7185	5.8097	0.130466	6.18199	lcPISA-1
Bafetinib	ABL1;BCR;SRC;YES1;LCK:MAPK14;MAK13:MAPK12;LYN	STOM	P27105	-0.0483225	0.0256062	-1.18053	0.625567	6.03167	6.34882	6.0185	6.33564	0.0409327	6.23712	cePISA-1	-0.0294377	0.00907307	-0.419019	0.129147	6.1261	6.29183	6.16023	6.32596	0.0702538	6.25239	lcPISA-1
Bafetinib	ABL1;BCR;SRC;YES1;LCK:MAPK14;MAK13:MAPK12;LYN	DVL2	O14641	-0.340511	-0.122975	-4.40242	-1.58993	4.92099	5.72186	4.93609	5.73696	0.0773462	6.23098	cePISA-1
Bafetinib	ABL1;BCR;SRC;YES1;LCK:MAPK14;MAK13:MAPK12;LYN	DVL3	Q92997	-0.350035	0.443313	-2.86558	3.6292	4.85373	8.41196	4.7606	8.31883	0.122152	6.18652	cePISA-1
Bafetinib	ABL1;BCR;SRC;YES1;LCK:MAPK14;MAK13:MAPK12;LYN	EXOG	Q9Y2C4	0.0375083	-0.153396	0.29278	-1.19737	6.42404	5.62782	6.55361	5.75739	0.128111	6.25918	cePISA-1
Bafetinib	ABL1;BCR;SRC;YES1;LCK:MAPK14;MAK13:MAPK12;LYN	WDR13	Q9H1Z4	-0.0694322	0.0390186	-1.54004	0.865449	5.96183	6.42727	5.97943	6.44487	0.0450848	6.25577	cePISA-1	0.0177773	-0.0543212	0.305441	-0.933323	6.33397	6.02522	6.3517	6.04294	0.0582019	6.2564	lcPISA-1
Bafetinib	ABL1;BCR;SRC;YES1;LCK:MAPK14;MAK13:MAPK12;LYN	OSGEP	Q9NPF4	-0.00223797	-0.0130195	-0.0562556	-0.327271	6.26431	6.21767	6.32832	6.28168	0.0397822	6.27403	cePISA-1	0.0102363	-0.0839223	0.284683	-2.33398	6.29551	5.89775	6.28769	5.88993	0.0359567	6.251	lcPISA-1
Bafetinib	ABL1;BCR;SRC;YES1;LCK:MAPK14;MAK13:MAPK12;LYN	MRPL9	Q9BYD2	0.131629	0.0614572	2.1057	0.983146	6.83913	6.51444	6.83358	6.50889	0.0625107	6.24276	cePISA-1	0.157998	0.360973	1.48599	3.39499	6.95181	8.00202	6.97582	8.02603	0.106325	6.23069	lcPISA-1
Bafetinib	ABL1;BCR;SRC;YES1;LCK:MAPK14;MAK13:MAPK12;LYN	PIGX	Q8TBF5-2	-0.110512	0.0332701	-0.905386	0.272571	5.75967	6.36327	5.80184	6.40544	0.122061	6.21821	cePISA-1	0.00825021	-0.0893466	0.0628401	-0.680534	6.24661	5.83801	6.36771	5.95911	0.131289	6.21099	lcPISA-1
Bafetinib	ABL1;BCR;SRC;YES1;LCK:MAPK14;MAK13:MAPK12;LYN	VPS28	Q9UK41	-0.0216106	0.0904634	-0.434579	1.81917	6.13302	6.62845	6.06996	6.56539	0.0497277	6.22558	cePISA-1	-0.0276603	-0.00538683	-0.336966	-0.0656241	6.15417	6.24992	6.0508	6.14655	0.0820862	6.2733	lcPISA-1
Bafetinib	ABL1;BCR;SRC;YES1;LCK:MAPK14;MAK13:MAPK12;LYN	ST3GAL4	Q11206-4	0.122387	-0.0849563	0.670783	-0.465631	6.7675	5.86153	6.46841	5.56245	0.182454	6.21707	cePISA-1	0.200371	-0.0375019	1.54276	-0.288747	7.07726	6.00148	7.00535	5.92957	0.129878	6.15953	lcPISA-1
Bafetinib	ABL1;BCR;SRC;YES1;LCK:MAPK14;MAK13:MAPK12;LYN	NRBP2	Q9NSY0	-0.282913	-0.0481913	-4.30676	-0.733611	5.14258	6.05117	5.20387	6.11246	0.0656905	6.25671	cePISA-1
Bafetinib	ABL1;BCR;SRC;YES1;LCK:MAPK14;MAK13:MAPK12;LYN	SUOX	P51687	0.0605345	-0.00224898	1.62192	-0.0602576	6.50418	6.2272	6.45706	6.18008	0.0373228	6.23692	cePISA-1	-0.0504907	-0.117016	-0.783651	-1.81617	6.01045	5.73959	6.06256	5.7917	0.0644301	6.22452	lcPISA-1
Bafetinib	ABL1;BCR;SRC;YES1;LCK:MAPK14;MAK13:MAPK12;LYN	WRAP53	Q9BUR4	-0.140937	0.0862317	-2.19706	1.34426	5.6499	6.61341	5.67335	6.63686	0.0641482	6.2297	cePISA-1	-0.0641839	0.0210969	-0.737034	0.242259	5.95031	6.31266	5.92182	6.28416	0.0870841	6.22102	lcPISA-1
Bafetinib	ABL1;BCR;SRC;YES1;LCK:MAPK14;MAK13:MAPK12;LYN	RNF168	Q8IYW5	-0.214722	-0.209838	-2.27815	-2.22634	5.39734	5.41564	5.19982	5.21812	0.0942527	6.26351	cePISA-1	-0.118389	0.0736898	-0.711534	0.442884	5.75575	6.57541	5.66351	6.48318	0.166386	6.24799	lcPISA-1
Bafetinib	ABL1;BCR;SRC;YES1;LCK:MAPK14;MAK13:MAPK12;LYN	GATD1	Q8NB37	-0.0699926	0.0586382	-1.31328	1.10023	5.95921	6.51494	5.94674	6.50247	0.0532962	6.25545	cePISA-1	0.0157976	0.000539492	0.234718	0.00801568	6.29824	6.23198	6.26387	6.19761	0.0673046	6.22966	lcPISA-1
Bafetinib	ABL1;BCR;SRC;YES1;LCK:MAPK14;MAK13:MAPK12;LYN	SDF2L1	Q9HCN8	-0.045621	-0.0106493	-1.351	-0.315363	6.05419	6.20274	6.0449	6.19345	0.0337682	6.24869	cePISA-1	0.0244366	0.00320334	0.654739	0.0858283	6.35319	6.26037	6.34677	6.25395	0.0373226	6.24648	lcPISA-1
Bafetinib	ABL1;BCR;SRC;YES1;LCK:MAPK14;MAK13:MAPK12;LYN	TPRKB	Q9Y3C4	0.0999501	-0.00442893	2.22737	-0.0986978	6.71497	6.24631	6.74256	6.27389	0.0448736	6.26551	cePISA-1	0.0119987	-0.0622821	0.273541	-1.41988	6.30314	5.98682	6.33866	6.02234	0.0438644	6.25094	lcPISA-1
Bafetinib	ABL1;BCR;SRC;YES1;LCK:MAPK14;MAK13:MAPK12;LYN	RIOK1	Q9BRS2	-0.0810768	-0.029931	-0.97749	-0.360858	5.78205	5.99071	5.62619	5.83485	0.0829439	6.1163	cePISA-1	-0.0481934	-0.0686557	-1.34721	-1.91922	6.06179	5.97642	6.08799	6.00262	0.0357727	6.26771	lcPISA-1
Bafetinib	ABL1;BCR;SRC;YES1;LCK:MAPK14;MAK13:MAPK12;LYN	SLFN14	P0C7P3	0.464528	-0.279695	3.54021	-2.13158	8.52712	5.0906	8.52235	5.08583	0.131215	6.17967	cePISA-1	0.0694641	-0.162736	0.260565	-0.610436	6.44996	5.49108	6.52385	5.56497	0.26659	6.14676	lcPISA-1
Bafetinib	ABL1;BCR;SRC;YES1;LCK:MAPK14;MAK13:MAPK12;LYN	PLCB3	Q01970	0.0399148	-0.0782552	1.60655	-3.14974	6.42399	5.91878	6.41598	5.91077	0.024845	6.24869	cePISA-1	-0.0589745	-0.0589409	-1.35184	-1.35107	6.02109	6.02123	5.9903	5.99044	0.0436253	6.27232	lcPISA-1
Bafetinib	ABL1;BCR;SRC;YES1;LCK:MAPK14;MAK13:MAPK12;LYN	NOP16	Q9Y3C1	-0.0657759	0.013261	-1.79736	0.362364	5.96278	6.29856	6.03397	6.36975	0.0365958	6.24093	cePISA-1	-0.0534625	0.257056	-0.24954	1.19983	5.96423	7.39656	5.99628	7.42861	0.214244	6.1894	lcPISA-1
Bafetinib	ABL1;BCR;SRC;YES1;LCK:MAPK14;MAK13:MAPK12;LYN	NUP35	Q8NFH5	0.180519	-0.037779	1.35983	-0.284586	7.09992	6.10294	7.05201	6.05503	0.132751	6.26486	cePISA-1	0.0541209	-0.0378063	1.05017	-0.733598	6.48907	6.08849	6.5016	6.10102	0.0515355	6.25015	lcPISA-1
Bafetinib	ABL1;BCR;SRC;YES1;LCK:MAPK14;MAK13:MAPK12;LYN	COQ8A	Q8NI60	0.332282	-0.250315	2.34473	-1.76634	7.69458	5.13814	7.79499	5.23855	0.141714	6.11164	cePISA-1	-0.0875362	-0.0879108	-1.32093	-1.32658	5.85478	5.85326	5.82735	5.82583	0.0662686	6.22102	lcPISA-1
Bafetinib	ABL1;BCR;SRC;YES1;LCK:MAPK14;MAK13:MAPK12;LYN	MRPL51	Q4U2R6	0.0591662	-0.0195058	0.699615	-0.230647	6.50788	6.1625	6.48931	6.14393	0.0845695	6.24639	cePISA-1	0.182674	0.285631	1.32832	2.07698	7.04936	7.57083	7.04477	7.56623	0.137522	6.21098	lcPISA-1
Bafetinib	ABL1;BCR;SRC;YES1;LCK:MAPK14;MAK13:MAPK12;LYN	TOR1A	O14656	-0.0853801	0.0283463	-2.73918	0.909411	5.89226	6.37554	5.90203	6.38531	0.03117	6.2515	cePISA-1	0.00593619	-0.0766644	0.18727	-2.41854	6.26979	5.9209	6.27598	5.92709	0.0316986	6.24404	lcPISA-1
Bafetinib	ABL1;BCR;SRC;YES1;LCK:MAPK14;MAK13:MAPK12;LYN	TOR2A	Q5JU69	-0.0178219	-0.118994	-0.262196	-1.75064	6.18313	5.76438	6.24722	5.82847	0.0679717	6.25998	cePISA-1	-0.0468187	-0.0773805	-0.454653	-0.751436	6.02691	5.90057	6.03637	5.91004	0.102977	6.2257	lcPISA-1
Bafetinib	ABL1;BCR;SRC;YES1;LCK:MAPK14;MAK13:MAPK12;LYN	LCMT1	Q9UIC8	0.0239831	-0.0744628	0.769852	-2.39024	6.3419	5.92357	6.34918	5.93086	0.0311528	6.23734	cePISA-1	0.0268453	-0.0695743	0.532784	-1.3808	6.36673	5.95513	6.43129	6.01969	0.0503868	6.24936	lcPISA-1
Bafetinib	ABL1;BCR;SRC;YES1;LCK:MAPK14;MAK13:MAPK12;LYN	KBTBD2	Q8IY47	-0.0459072	-0.0944996	-0.650281	-1.3386	6.09255	5.89076	6.07771	5.87592	0.0705959	6.28953	cePISA-1	0.0496582	-0.0551045	0.903602	-1.0027	6.47839	6.02463	6.41445	5.96069	0.0549559	6.25919	lcPISA-1
Bafetinib	ABL1;BCR;SRC;YES1;LCK:MAPK14;MAK13:MAPK12;LYN	PCYT2	Q99447-3	-0.0619661	-0.0307233	-1.61833	-0.802384	5.99717	6.12846	5.96535	6.09664	0.0382901	6.26037	cePISA-1	0.0464739	-0.0683944	1.1212	-1.65004	6.45601	5.9619	6.46783	5.97373	0.0414502	6.25135	lcPISA-1
Bafetinib	ABL1;BCR;SRC;YES1;LCK:MAPK14;MAK13:MAPK12;LYN	MORC2	Q9Y6X9	-0.0257855	-0.0387317	-0.512481	-0.769783	6.13873	6.08389	6.08628	6.03144	0.0503151	6.24944	cePISA-1	-0.245912	0.173933	-1.52161	1.07623	5.26754	7.04683	5.26534	7.04463	0.161613	6.24647	lcPISA-1
Bafetinib	ABL1;BCR;SRC;YES1;LCK:MAPK14;MAK13:MAPK12;LYN	PSPH	P78330	-0.181448	0.11022	-4.41078	2.6793	5.50732	6.74127	5.53303	6.76697	0.0411374	6.24543	cePISA-1	-0.00549706	-0.0575681	-0.125702	-1.31642	6.20294	5.98306	6.23527	6.01538	0.0437307	6.22663	lcPISA-1
Bafetinib	ABL1;BCR;SRC;YES1;LCK:MAPK14;MAK13:MAPK12;LYN	INPP1	P49441	-0.0131771	-0.00830493	-0.301749	-0.190179	6.18713	6.20806	6.14021	6.16114	0.043669	6.2439	cePISA-1	0.0396643	-0.0339977	0.584089	-0.500643	6.42545	6.10561	6.4122	6.09236	0.0679081	6.2512	lcPISA-1
Bafetinib	ABL1;BCR;SRC;YES1;LCK:MAPK14;MAK13:MAPK12;LYN	HIST2H2BF	Q5QNW6-2	-0.0103328	-0.0300366	-0.24401	-0.709322	6.20354	6.11939	6.23216	6.14801	0.0423456	6.24813	cePISA-1	-0.1107	0.533005	-0.527091	2.53788	5.58577	8.72686	5.29315	8.43423	0.21002	6.03125	lcPISA-1
Bafetinib	ABL1;BCR;SRC;YES1;LCK:MAPK14;MAK13:MAPK12;LYN	HIST2H2BC	Q6DN03	-0.101666	0.138284	-1.42923	1.94401	5.82482	6.87882	5.74623	6.80024	0.0711334	6.25009	cePISA-1	-0.169497	0.397218	-0.752074	1.76249	5.37314	7.9584	5.30797	7.89324	0.225373	6.04298	lcPISA-1
Bafetinib	ABL1;BCR;SRC;YES1;LCK:MAPK14;MAK13:MAPK12;LYN	BRD7	Q9NPI1-2	-0.0963609	0.0874827	-0.76853	0.697722	5.86442	6.66143	5.97436	6.77137	0.125383	6.26949	cePISA-1
Bafetinib	ABL1;BCR;SRC;YES1;LCK:MAPK14;MAK13:MAPK12;LYN	LAS1L	Q9Y4W2	0.0781071	-0.0856524	1.76942	-1.94034	6.62397	5.91319	6.59044	5.87966	0.0441429	6.27489	cePISA-1	0.0578271	0.317096	0.247869	1.3592	6.43178	7.69803	6.79564	8.06188	0.233297	6.17908	lcPISA-1
Bafetinib	ABL1;BCR;SRC;YES1;LCK:MAPK14;MAK13:MAPK12;LYN	GPBP1L1	Q9HC44	0.0203693	-0.0516836	0.307997	-0.781492	6.33645	6.02775	6.25624	5.94755	0.0661346	6.24761	cePISA-1	-0.0922463	-0.134504	-1.44788	-2.11114	5.87268	5.70315	5.911	5.74148	0.0637113	6.26044	lcPISA-1
Bafetinib	ABL1;BCR;SRC;YES1;LCK:MAPK14;MAK13:MAPK12;LYN	MRPS34	P82930	0.22727	-0.0389469	2.98375	-0.51132	7.2991	6.06919	7.17143	5.94151	0.0761693	6.23526	cePISA-1	0.148131	0.31043	1.57843	3.30785	6.88305	7.70261	6.80192	7.62148	0.0938465	6.2114	lcPISA-1
Bafetinib	ABL1;BCR;SRC;YES1;LCK:MAPK14;MAK13:MAPK12;LYN	CISD1	Q9NZ45	-0.031028	0.202904	-0.652784	4.26879	6.10076	7.17471	6.04444	7.11839	0.0475319	6.23339	cePISA-1	-0.0460003	-0.12125	-1.0886	-2.86939	6.04992	5.74245	6.0584	5.75093	0.0422563	6.24594	lcPISA-1
Bafetinib	ABL1;BCR;SRC;YES1;LCK:MAPK14;MAK13:MAPK12;LYN	IGHMBP2	P38935	0.153241	-0.139958	0.979337	-0.89445	6.92411	5.6507	6.99894	5.72553	0.156474	6.22635	cePISA-1
Bafetinib	ABL1;BCR;SRC;YES1;LCK:MAPK14;MAK13:MAPK12;LYN	SYNJ2	O15056	-0.0122735	-0.220027	-0.205949	-3.69205	6.19466	5.36386	6.28178	5.45098	0.0595949	6.24758	cePISA-1	-0.14254	-0.259965	-1.03447	-1.88666	5.65756	5.21532	5.68457	5.24233	0.13779	6.24507	lcPISA-1
Bafetinib	ABL1;BCR;SRC;YES1;LCK:MAPK14;MAK13:MAPK12;LYN	JPT2	Q9H910-3	-0.0184916	-0.0154743	-0.512617	-0.428973	6.18067	6.19361	6.18231	6.19525	0.0360729	6.2604	cePISA-1	0.00360362	-0.0166143	0.0939922	-0.433345	6.23517	6.1484	6.21949	6.13272	0.0383395	6.21962	lcPISA-1
Bafetinib	ABL1;BCR;SRC;YES1;LCK:MAPK14;MAK13:MAPK12;LYN	JPT2	Q9H910-2	-0.0634021	-0.0058669	-0.434117	-0.040171	5.887	6.12652	5.88132	6.12084	0.146048	6.15149	cePISA-1	-0.0223457	-0.0594068	-0.201565	-0.535869	6.16166	6.00539	6.08055	5.92428	0.110861	6.25784	lcPISA-1
Bafetinib	ABL1;BCR;SRC;YES1;LCK:MAPK14;MAK13:MAPK12;LYN	ATP5F1A	P25705	-0.0030684	0.0311349	-0.125624	1.2747	6.24437	6.39418	6.22359	6.3734	0.0244254	6.25767	cePISA-1	0.00132202	-0.0162353	0.0433778	-0.532711	6.245	6.16946	6.23333	6.15779	0.0304768	6.23928	lcPISA-1
Bafetinib	ABL1;BCR;SRC;YES1;LCK:MAPK14;MAK13:MAPK12;LYN	CNDP2	Q96KP4	-0.0775553	0.0734355	-1.29144	1.22284	5.91589	6.5686	5.92166	6.57437	0.0600534	6.24261	cePISA-1	0.00341699	-0.0630387	0.0703747	-1.29831	6.27939	5.99669	6.29994	6.01725	0.0485543	6.26453	lcPISA-1
Bafetinib	ABL1;BCR;SRC;YES1;LCK:MAPK14;MAK13:MAPK12;LYN	COQ9	O75208	0.0139683	0.0500627	0.280588	1.00563	6.29502	6.45451	6.19243	6.35191	0.0497823	6.23437	cePISA-1	-0.113182	-0.134546	-2.27744	-2.70732	5.78874	5.70365	5.80701	5.72192	0.049697	6.26117	lcPISA-1
Bafetinib	ABL1;BCR;SRC;YES1;LCK:MAPK14;MAK13:MAPK12;LYN	OS9	Q13438	-0.0171591	0.0122471	-0.688985	0.491752	6.16599	6.29296	6.17613	6.3031	0.0249049	6.23977	cePISA-1	-0.0232963	-0.0407728	-0.641608	-1.12293	6.14417	6.07019	6.12434	6.05036	0.0363092	6.24419	lcPISA-1
Bafetinib	ABL1;BCR;SRC;YES1;LCK:MAPK14;MAK13:MAPK12;LYN	PLEKHA5	Q9HAU0-6	-0.0641977	-0.0578833	-1.37983	-1.24412	6.00263	6.02896	5.95256	5.97889	0.0465257	6.27577	cePISA-1
Bafetinib	ABL1;BCR;SRC;YES1;LCK:MAPK14;MAK13:MAPK12;LYN	SNAPIN	O95295	-0.128252	-0.0468105	-2.58307	-0.942792	5.71403	6.04587	5.8286	6.16044	0.0496509	6.24526	cePISA-1	0.0059301	-0.0676968	0.0952108	-1.08691	6.28353	5.97089	6.26835	5.95572	0.0622839	6.25775	lcPISA-1
Bafetinib	ABL1;BCR;SRC;YES1;LCK:MAPK14;MAK13:MAPK12;LYN	MRPL40	Q9NQ50	-0.0424491	0.0732828	-0.840321	1.45071	6.04325	6.54801	6.01834	6.5231	0.0505153	6.2237	cePISA-1	0.121024	0.213858	1.2478	2.20494	6.77988	7.23049	6.79168	7.24229	0.0969901	6.23433	lcPISA-1
Bafetinib	ABL1;BCR;SRC;YES1;LCK:MAPK14;MAK13:MAPK12;LYN	KIF11	P52732	-0.00387751	-0.0239334	-0.166603	-1.02833	6.24605	6.15982	6.17694	6.09071	0.023274	6.26286	cePISA-1	-0.0256033	0.110829	-0.266652	1.15426	6.04292	6.64228	6.1684	6.76776	0.0960176	6.15112	lcPISA-1
Bafetinib	ABL1;BCR;SRC;YES1;LCK:MAPK14;MAK13:MAPK12;LYN	VTI1B	Q9UEU0	-0.122603	0.0838337	-2.10445	1.43898	5.74278	6.62622	5.69477	6.57821	0.0582591	6.25215	cePISA-1	-0.0216363	-0.105668	-0.397327	-1.94048	6.17929	5.82965	6.17343	5.82379	0.0544545	6.27266	lcPISA-1
Bafetinib	ABL1;BCR;SRC;YES1;LCK:MAPK14;MAK13:MAPK12;LYN	LETMD1	Q6P1Q0-7	-0.175603	-0.10821	-2.48801	-1.53317	5.56116	5.82711	5.66064	5.92658	0.0705796	6.28098	cePISA-1	-0.0578995	-0.158188	-0.566471	-1.54766	6.01039	5.60677	6.00657	5.60295	0.102211	6.25652	lcPISA-1
Bafetinib	ABL1;BCR;SRC;YES1;LCK:MAPK14;MAK13:MAPK12;LYN	RSPRY1	Q96DX4	-0.0862263	0.00614188	-1.83955	0.131031	5.89636	6.28622	5.94059	6.33045	0.0468735	6.25952	cePISA-1	0.103633	-0.000196844	1.7025	-0.00323377	6.69419	6.22935	6.70417	6.23932	0.0608714	6.2302	lcPISA-1
Bafetinib	ABL1;BCR;SRC;YES1;LCK:MAPK14;MAK13:MAPK12;LYN	ELOC	Q15369	-0.0452353	-0.0464423	-0.79911	-0.820432	6.06267	6.0576	6.04608	6.04101	0.0566072	6.25577	cePISA-1	-0.0175113	0.0235324	-0.29035	0.390186	6.14771	6.32512	6.15956	6.33697	0.0603109	6.22279	lcPISA-1
Bafetinib	ABL1;BCR;SRC;YES1;LCK:MAPK14;MAK13:MAPK12;LYN	PRCP	P42785	-0.00699125	-0.0710188	-0.163082	-1.65662	6.20455	5.93521	6.2125	5.94316	0.0428696	6.23469	cePISA-1	-0.160354	-0.258559	-3.17034	-5.11192	5.62676	5.2565	5.68878	5.31851	0.0505795	6.28826	lcPISA-1
Bafetinib	ABL1;BCR;SRC;YES1;LCK:MAPK14;MAK13:MAPK12;LYN	RBM3	P98179	-0.0483284	-0.0027348	-0.610786	-0.034563	6.03062	6.22426	6.08384	6.27747	0.079125	6.23606	cePISA-1	0.0408541	0.315724	0.304655	2.3544	6.36552	7.70155	6.40129	7.73732	0.1341	6.1878	lcPISA-1
Bafetinib	ABL1;BCR;SRC;YES1;LCK:MAPK14;MAK13:MAPK12;LYN	TNRC6B	Q9UPQ9	-0.0190564	-0.140533	-0.391969	-2.89061	6.2084	5.70704	6.23316	5.73181	0.0486171	6.29094	cePISA-1	-0.081517	0.0247435	-0.599788	0.182059	5.88464	6.33444	5.89097	6.34076	0.13591	6.22672	lcPISA-1
Bafetinib	ABL1;BCR;SRC;YES1;LCK:MAPK14;MAK13:MAPK12;LYN	EFL1	Q7Z2Z2	0.0306493	-0.00724362	1.20245	-0.284187	6.3838	6.21831	6.37029	6.2048	0.0254889	6.24961	cePISA-1	-0.0128991	-0.0725029	-0.311566	-1.75124	6.21362	5.96214	6.20813	5.95665	0.041401	6.26943	lcPISA-1
Bafetinib	ABL1;BCR;SRC;YES1;LCK:MAPK14;MAK13:MAPK12;LYN	U2AF2	P26368	-0.0292151	-0.0592709	-0.757812	-1.53743	6.12681	6.00049	6.15846	6.03214	0.038552	6.25214	cePISA-1	0.0112873	-0.0499665	0.174623	-0.773018	6.31766	6.05504	6.30484	6.04222	0.0646383	6.26842	lcPISA-1
Bafetinib	ABL1;BCR;SRC;YES1;LCK:MAPK14;MAK13:MAPK12;LYN	SUGP1	Q8IWZ8	0.0623379	-0.0419959	1.70673	-1.14979	6.54105	6.0847	6.4877	6.03136	0.0365248	6.26443	cePISA-1	-0.0243267	-0.0414584	-0.394669	-0.672611	6.16116	6.08843	6.13926	6.06653	0.061638	6.26593	lcPISA-1
Bafetinib	ABL1;BCR;SRC;YES1;LCK:MAPK14;MAK13:MAPK12;LYN	ANXA7	P20073	0.0388455	0.0612305	1.62303	2.55832	6.41487	6.51518	6.41334	6.51365	0.0239339	6.24445	cePISA-1	0.00360985	-0.0469958	0.0790219	-1.02877	6.26243	6.04657	6.29894	6.08308	0.0456817	6.24678	lcPISA-1
Bafetinib	ABL1;BCR;SRC;YES1;LCK:MAPK14;MAK13:MAPK12;LYN	SMC4	Q9NTJ3	-0.00441155	-0.0385469	-0.155857	-1.36184	6.2481	6.102	6.24188	6.09578	0.0283051	6.26724	cePISA-1	0.00315811	0.0205594	0.0678491	0.4417	6.26302	6.33903	6.27718	6.35318	0.0465462	6.24933	lcPISA-1
Bafetinib	ABL1;BCR;SRC;YES1;LCK:MAPK14;MAK13:MAPK12;LYN	SMC4	C9JJ64	-0.31907	-0.182352	-1.92929	-1.10262	5.07743	5.58213	5.07743	5.58213	0.165382	6.33422	cePISA-1
Bafetinib	ABL1;BCR;SRC;YES1;LCK:MAPK14;MAK13:MAPK12;LYN	MED16	Q9Y2X0	0.0759429	0.0260499	1.15743	0.397019	6.61949	6.39447	6.65022	6.42521	0.0656136	6.28005	cePISA-1	-0.0902431	0.125585	-0.971302	1.35169	5.861	6.80679	5.90095	6.84674	0.0929094	6.23933	lcPISA-1
Bafetinib	ABL1;BCR;SRC;YES1;LCK:MAPK14;MAK13:MAPK12;LYN	FBXO9	Q9UK97	0.0647523	-0.0642424	0.699322	-0.693815	6.50801	5.95137	6.53109	5.97445	0.092593	6.22237	cePISA-1	0.0858525	0.047273	0.648848	0.357275	6.61388	6.43936	6.66438	6.48986	0.132315	6.23179	lcPISA-1
Bafetinib	ABL1;BCR;SRC;YES1;LCK:MAPK14;MAK13:MAPK12;LYN	ADRM1	Q16186	0.0181446	-0.00683032	0.493684	-0.185842	6.33657	6.22781	6.31406	6.20531	0.0367534	6.25737	cePISA-1	0.223979	0.25224	3.1919	3.59464	7.27072	7.41456	7.28972	7.43355	0.0701712	6.2252	lcPISA-1
Bafetinib	ABL1;BCR;SRC;YES1;LCK:MAPK14;MAK13:MAPK12;LYN	MRPS6	P82932	-0.106174	0.00836555	-1.84945	0.145721	5.81114	6.29131	5.82727	6.30744	0.0574082	6.25494	cePISA-1	0.0289339	0.0942057	0.394892	1.28573	6.37677	6.6719	6.35944	6.65457	0.0732704	6.25016	lcPISA-1
Bafetinib	ABL1;BCR;SRC;YES1;LCK:MAPK14;MAK13:MAPK12;LYN	SLU7	O95391	-0.604072	0.0710507	-6.59192	0.775339	4.08233	6.51839	4.3217	6.75776	0.0916383	6.20514	cePISA-1
Bafetinib	ABL1;BCR;SRC;YES1;LCK:MAPK14;MAK13:MAPK12;LYN	MTHFS	P49914	0.0941619	0.00425012	1.68141	0.0758925	6.66272	6.26016	6.63131	6.22875	0.0560018	6.24174	cePISA-1	0.132741	0.0148922	2.35526	0.264236	6.83178	6.29591	6.83161	6.29573	0.0563594	6.23125	lcPISA-1
Bafetinib	ABL1;BCR;SRC;YES1;LCK:MAPK14;MAK13:MAPK12;LYN	UTP14A	Q9BVJ6	0.0460321	-0.0377868	0.901537	-0.740052	6.45249	6.08829	6.41651	6.05231	0.0510596	6.24986	cePISA-1	0.0273488	0.287494	0.192405	2.02259	6.34593	7.59988	6.40618	7.66013	0.142142	6.22677	lcPISA-1
Bafetinib	ABL1;BCR;SRC;YES1;LCK:MAPK14;MAK13:MAPK12;LYN	PTER	Q96BW5	-0.0569103	0.0729626	-1.59066	2.03933	6.00899	6.57501	5.98646	6.55249	0.0357778	6.25076	cePISA-1	-0.021266	-0.0273411	-0.578658	-0.743962	6.1732	6.14726	6.14498	6.11904	0.0367506	6.26487	lcPISA-1
Bafetinib	ABL1;BCR;SRC;YES1;LCK:MAPK14;MAK13:MAPK12;LYN	MCCC1	Q96RQ3	-0.0551224	-0.0402698	-0.992367	-0.724976	6.04741	6.10999	6.03337	6.09595	0.0555464	6.28294	cePISA-1	0.193985	0.100915	3.14623	1.63673	7.15397	6.70702	7.08676	6.63982	0.0616562	6.25391	lcPISA-1
Bafetinib	ABL1;BCR;SRC;YES1;LCK:MAPK14;MAK13:MAPK12;LYN	AK2	P54819	-0.0238356	0.0340003	-0.61518	0.877523	6.12348	6.37395	6.17914	6.42961	0.0387458	6.22549	cePISA-1
Bafetinib	ABL1;BCR;SRC;YES1;LCK:MAPK14;MAK13:MAPK12;LYN	NSMCE2	Q96MF7	-0.263492	-0.0393453	-4.30359	-0.642624	5.19918	6.07308	5.26075	6.13466	0.0612261	6.24099	cePISA-1	-0.095716	-0.0216667	-1.26931	-0.287326	5.85773	6.16624	5.80493	6.11344	0.0754082	6.25955	lcPISA-1
Bafetinib	ABL1;BCR;SRC;YES1;LCK:MAPK14;MAK13:MAPK12;LYN	DDX10	Q13206	0.222845	0.017356	2.27929	0.17752	7.29847	6.32956	7.35515	6.38624	0.0977692	6.25387	cePISA-1
Bafetinib	ABL1;BCR;SRC;YES1;LCK:MAPK14;MAK13:MAPK12;LYN	RCSD1	Q6JBY9	-0.0855273	0.0190083	-2.44283	0.542914	5.87838	6.32013	5.90399	6.34574	0.0350116	6.2374	cePISA-1	0.05194	-0.0256059	0.852496	-0.420273	6.45728	6.11935	6.35042	6.0125	0.0609269	6.22893	lcPISA-1
Bafetinib	ABL1;BCR;SRC;YES1;LCK:MAPK14;MAK13:MAPK12;LYN	NDUFB9	Q9Y6M9	0.166148	-0.0153096	3.81225	-0.351278	6.99392	6.16732	6.95751	6.13091	0.0435827	6.23311	cePISA-1	-0.0755029	-0.141546	-1.75142	-3.28341	5.92658	5.66139	5.9969	5.73171	0.0431096	6.245	lcPISA-1
Bafetinib	ABL1;BCR;SRC;YES1;LCK:MAPK14;MAK13:MAPK12;LYN	SORBS3	O60504	0.0216882	-0.0863357	0.264069	-1.0512	6.39449	5.93318	6.36963	5.90832	0.0821309	6.29908	cePISA-1	0.0287189	0.0606817	0.197598	0.417516	6.45294	6.5975	6.20395	6.34851	0.14534	6.32576	lcPISA-1
Bafetinib	ABL1;BCR;SRC;YES1;LCK:MAPK14;MAK13:MAPK12;LYN	PIK3CA	P42336	-0.0338439	-0.139042	-0.555635	-2.28273	6.11199	5.68218	6.14005	5.71024	0.0609103	6.25706	cePISA-1	-0.133726	-0.00930291	-0.848549	-0.059031	5.71202	6.22651	5.7074	6.22189	0.157593	6.26678	lcPISA-1
Bafetinib	ABL1;BCR;SRC;YES1;LCK:MAPK14;MAK13:MAPK12;LYN	HDAC1	Q13547	0.0700238	0.00269543	2.46785	0.094995	6.53672	6.23867	6.54033	6.24228	0.0283744	6.22703	cePISA-1	0.310604	0.300685	2.41108	2.33408	7.50455	7.45313	7.608	7.55658	0.128823	6.05095	lcPISA-1
Bafetinib	ABL1;BCR;SRC;YES1;LCK:MAPK14;MAK13:MAPK12;LYN	HDAC2	Q92769	-0.0697693	0.0284488	-2.3075	0.940894	5.9402	6.35869	5.96002	6.37851	0.0302359	6.23453	cePISA-1	0.161591	0.111975	2.00623	1.39023	6.89126	6.65829	6.94918	6.71621	0.0805447	6.16106	lcPISA-1
Bafetinib	ABL1;BCR;SRC;YES1;LCK:MAPK14;MAK13:MAPK12;LYN	HDAC3	O15379	-0.00904569	-0.00023076	-0.20158	-0.00514242	6.21334	6.25142	6.23492	6.273	0.0448739	6.25242	cePISA-1
Bafetinib	ABL1;BCR;SRC;YES1;LCK:MAPK14;MAK13:MAPK12;LYN	MTX2	O75431	-0.0168323	-0.0839364	-0.389818	-1.94388	6.1829	5.90191	6.14136	5.86036	0.0431799	6.25547	cePISA-1	-0.0593386	-0.106483	-1.28616	-2.30802	5.97326	5.78122	6.04171	5.84967	0.0461362	6.22407	lcPISA-1
Bafetinib	ABL1;BCR;SRC;YES1;LCK:MAPK14;MAK13:MAPK12;LYN	YME1L1	Q96TA2	-0.0271599	-0.0205632	-0.528586	-0.4002	6.15103	6.17922	6.16888	6.19707	0.0513822	6.26792	cePISA-1	-0.0890263	-0.106105	-2.55997	-3.05108	5.89368	5.82432	5.91269	5.84333	0.0347763	6.26882	lcPISA-1
Bafetinib	ABL1;BCR;SRC;YES1;LCK:MAPK14;MAK13:MAPK12;LYN	CAPG	P40121	0.0461139	-0.0410575	1.54918	-1.37932	6.45554	6.07703	6.46016	6.08165	0.0297666	6.25246	cePISA-1	0.0158026	-0.0105694	0.304908	-0.203935	6.3339	6.21917	6.28214	6.16741	0.0518275	6.2649	lcPISA-1
Bafetinib	ABL1;BCR;SRC;YES1;LCK:MAPK14;MAK13:MAPK12;LYN	DDX18	Q9NVP1	0.0328408	-0.0801526	1.05132	-2.56589	6.39485	5.91311	6.3937	5.91196	0.0312377	6.25092	cePISA-1
Bafetinib	ABL1;BCR;SRC;YES1;LCK:MAPK14;MAK13:MAPK12;LYN	FBL	P22087	-0.098864	-0.0667595	-2.83476	-1.91422	5.84154	5.973	5.86692	5.99837	0.0348756	6.25589	cePISA-1	0.119207	0.460926	0.632555	2.44583	6.62567	8.39648	6.64137	8.41218	0.188454	6.10021	lcPISA-1
Bafetinib	ABL1;BCR;SRC;YES1;LCK:MAPK14;MAK13:MAPK12;LYN	FBLL1	A6NHQ2	0.00214527	-0.15214	0.0330133	-2.34126	6.27572	5.63922	6.26776	5.63126	0.0649821	6.2664	cePISA-1	0.123211	0.471883	0.636184	2.43651	6.66972	8.49314	6.61883	8.44225	0.193672	6.12375	lcPISA-1
Bafetinib	ABL1;BCR;SRC;YES1;LCK:MAPK14;MAK13:MAPK12;LYN	PRPF18	Q99633	0.0779859	-0.0484411	1.35861	-0.843903	6.60159	6.0477	6.61471	6.06082	0.0574013	6.2542	cePISA-1	-0.0525374	-0.111277	-0.505477	-1.07062	6.01297	5.77306	5.97013	5.73023	0.103936	6.23597	lcPISA-1
Bafetinib	ABL1;BCR;SRC;YES1;LCK:MAPK14;MAK13:MAPK12;LYN	POGLUT1	Q8NBL1	0.0783836	-0.0981368	2.07093	-2.59282	6.62099	5.85848	6.62796	5.86545	0.0378494	6.27086	cePISA-1	0.00714008	0.0105867	0.103161	0.152958	6.26709	6.28208	6.30219	6.31718	0.0692129	6.23615	lcPISA-1
Bafetinib	ABL1;BCR;SRC;YES1;LCK:MAPK14;MAK13:MAPK12;LYN	AKAP8	O43823	-0.194381	-0.043931	-3.3705	-0.76175	5.4653	6.06602	5.5113	6.11202	0.0576711	6.25357	cePISA-1	-0.0438298	-0.0572682	-0.696503	-0.910054	6.06694	6.01069	6.064	6.00775	0.0629284	6.25408	lcPISA-1
Bafetinib	ABL1;BCR;SRC;YES1;LCK:MAPK14;MAK13:MAPK12;LYN	CMSS1	Q9BQ75	0.0687894	-0.119975	1.87913	-3.27736	6.5654	5.7602	6.59813	5.79293	0.0366071	6.2597	cePISA-1	0.02504	0.206578	0.249653	2.05962	6.33564	7.1852	6.31936	7.16892	0.100299	6.22663	lcPISA-1
Bafetinib	ABL1;BCR;SRC;YES1;LCK:MAPK14;MAK13:MAPK12;LYN	ARRDC1	Q8N5I2	-0.000942575	0.00563105	-0.00997409	0.0595864	6.24277	6.27128	6.3214	6.34991	0.0945023	6.24685	cePISA-1	0.0248698	0.0029482	0.263271	0.0312097	6.40583	6.30924	6.5731	6.4765	0.0944644	6.29636	lcPISA-1
Bafetinib	ABL1;BCR;SRC;YES1;LCK:MAPK14;MAK13:MAPK12;LYN	PIK3R4	Q99570	0.0357667	0.00428747	0.945278	0.113314	6.40631	6.26804	6.41787	6.2796	0.0378372	6.24944	cePISA-1	0.0780348	0.0320631	1.63278	0.67088	6.56765	6.36167	6.55164	6.34566	0.0477926	6.22185	lcPISA-1
Bafetinib	ABL1;BCR;SRC;YES1;LCK:MAPK14;MAK13:MAPK12;LYN	PSMD6	Q15008-4	-0.0425887	0.0822836	-1.81901	3.51443	6.06153	6.60956	6.04095	6.58898	0.0234131	6.24313	cePISA-1
Bafetinib	ABL1;BCR;SRC;YES1;LCK:MAPK14;MAK13:MAPK12;LYN	PSMD6	Q15008	0.0348912	0.240228	0.222364	1.53098	6.36043	7.33329	6.42336	7.39622	0.156911	6.20845	cePISA-1	0.0853812	0.145171	1.40363	2.38655	6.6307	6.91127	6.63191	6.91248	0.0608287	6.24967	lcPISA-1
Bafetinib	ABL1;BCR;SRC;YES1;LCK:MAPK14;MAK13:MAPK12;LYN	CENPQ	Q7L2Z9	-0.00277232	0.0375148	-0.0312673	0.423106	6.23092	6.40737	6.18516	6.36161	0.0886653	6.2429	cePISA-1
Bafetinib	ABL1;BCR;SRC;YES1;LCK:MAPK14;MAK13:MAPK12;LYN	CSPP1	Q1MSJ5	-0.0381629	0.0113181	-0.459874	0.136386	6.09987	6.31271	6.21086	6.4237	0.0829855	6.26338	cePISA-1	-0.118833	-0.291455	-1.72575	-4.23267	5.74993	5.1015	5.80657	5.15814	0.0688585	6.2436	lcPISA-1
Bafetinib	ABL1;BCR;SRC;YES1;LCK:MAPK14;MAK13:MAPK12;LYN	ANAPC4	Q9UJX5-3	-0.0108616	-0.0658128	-0.349466	-2.11748	6.21598	5.98367	6.20165	5.96934	0.0310807	6.26296	cePISA-1	0.0148876	0.0712698	0.403221	1.9303	6.33096	6.58329	6.33643	6.58875	0.0369216	6.26597	lcPISA-1
Bafetinib	ABL1;BCR;SRC;YES1;LCK:MAPK14;MAK13:MAPK12;LYN	RNF146	Q9NTX7	0.0539851	0.0333198	0.99732	0.615549	6.49556	6.40318	6.49595	6.40357	0.0541302	6.25699	cePISA-1	-0.109505	-0.119153	-1.29201	-1.40584	5.80359	5.76491	5.86641	5.82773	0.0847554	6.26125	lcPISA-1
Bafetinib	ABL1;BCR;SRC;YES1;LCK:MAPK14;MAK13:MAPK12;LYN	AIF1L	Q9BQI0	-0.202462	-0.0410971	-1.63577	-0.33204	5.40869	6.04878	5.38534	6.02543	0.123771	6.22356	cePISA-1
Bafetinib	ABL1;BCR;SRC;YES1;LCK:MAPK14;MAK13:MAPK12;LYN	APPL2	Q8NEU8-3	0.209663	0.17346	2.17503	1.79946	7.19558	7.01726	7.05284	6.87452	0.0963953	6.2223	cePISA-1
Bafetinib	ABL1;BCR;SRC;YES1;LCK:MAPK14;MAK13:MAPK12;LYN	CTTN	Q14247-2	-0.0615162	0.0614396	-1.75549	1.75331	5.96795	6.49887	5.95634	6.48727	0.0350421	6.22792	cePISA-1
Bafetinib	ABL1;BCR;SRC;YES1;LCK:MAPK14;MAK13:MAPK12;LYN	CTTN	Q14247	0.0436111	0.00408913	0.839597	0.0787237	6.45273	6.27836	6.45848	6.28411	0.0519429	6.26058	cePISA-1	0.000557185	-0.0702725	0.016179	-2.0405	6.25427	5.95463	6.26876	5.96912	0.0344388	6.25185	lcPISA-1
Bafetinib	ABL1;BCR;SRC;YES1;LCK:MAPK14;MAK13:MAPK12;LYN	GOSR1	O95249	-0.00281743	-0.0531493	-0.0700107	-1.32071	6.25127	6.03693	6.26153	6.0472	0.0402429	6.26349	cePISA-1	-0.0310275	-0.114366	-0.634974	-2.34048	6.13605	5.79164	6.10558	5.76117	0.0488641	6.26945	lcPISA-1
Bafetinib	ABL1;BCR;SRC;YES1;LCK:MAPK14;MAK13:MAPK12;LYN	GOSR1	E9PCW1	0.0512189	-0.443115	0.318501	-2.75548	6.42413	4.56043	6.3511	4.48739	0.160812	6.20007	cePISA-1	-0.223665	-0.155571	-1.76159	-1.22528	5.39247	5.65309	5.33464	5.59526	0.126968	6.29676	lcPISA-1
Bafetinib	ABL1;BCR;SRC;YES1;LCK:MAPK14;MAK13:MAPK12;LYN	ACYP1	P07311	0.00639553	0.00353378	0.148449	0.082024	6.27257	6.26014	6.32026	6.30783	0.0430823	6.24482	cePISA-1	0.049301	-0.0159778	0.926703	-0.300331	6.44787	6.16263	6.46014	6.17489	0.0532004	6.23125	lcPISA-1
Bafetinib	ABL1;BCR;SRC;YES1;LCK:MAPK14;MAK13:MAPK12;LYN	BCAS1	O75363-2	0.0958404	-0.153628	1.05071	-1.68425	6.62129	5.56987	6.65073	5.59931	0.0912144	6.19572	cePISA-1
Bafetinib	ABL1;BCR;SRC;YES1;LCK:MAPK14;MAK13:MAPK12;LYN	SPTLC2	O15270	-0.00142156	-0.168288	-0.0340369	-4.02939	6.23331	5.55248	6.33734	5.65651	0.0417651	6.23946	cePISA-1	-0.0407684	-0.0748721	-0.994765	-1.82691	6.07277	5.9309	6.12015	5.97828	0.0409829	6.24683	lcPISA-1
Bafetinib	ABL1;BCR;SRC;YES1;LCK:MAPK14;MAK13:MAPK12;LYN	TYW3	Q6IPR3	0.107625	-0.00584331	2.09308	-0.11364	6.74394	6.23385	6.67476	6.16467	0.0514194	6.25915	cePISA-1	0.0385128	0.188887	0.498248	2.44367	6.40084	7.10402	6.30314	7.00632	0.0772964	6.23223	lcPISA-1
Bafetinib	ABL1;BCR;SRC;YES1;LCK:MAPK14;MAK13:MAPK12;LYN	GALT	P07902	-0.0549567	-0.0536483	-0.753482	-0.735543	5.98435	5.98978	6.07425	6.07968	0.072937	6.21671	cePISA-1	0.0451545	-0.0388688	0.525522	-0.452368	6.44238	6.07789	6.425	6.06051	0.0859231	6.24386	lcPISA-1
Bafetinib	ABL1;BCR;SRC;YES1;LCK:MAPK14;MAK13:MAPK12;LYN	LARS	Q9P2J5	0.00994877	-0.105799	0.188093	-2.00026	6.3029	5.81696	6.32408	5.83815	0.0528928	6.25958	cePISA-1	-0.0300657	0.158763	-0.237803	1.25573	6.0467	6.89226	6.19283	7.03839	0.126431	6.17403	lcPISA-1
Bafetinib	ABL1;BCR;SRC;YES1;LCK:MAPK14;MAK13:MAPK12;LYN	APBA1	Q02410	0.0188562	-0.0013908	0.207885	-0.0153333	6.30879	6.22087	6.25712	6.1692	0.0907048	6.22687	cePISA-1
Bafetinib	ABL1;BCR;SRC;YES1;LCK:MAPK14;MAK13:MAPK12;LYN	APBA2	Q99767	-0.103692	0.0720294	-1.88513	1.3095	5.79529	6.54595	5.92653	6.67719	0.0550053	6.22715	cePISA-1
Bafetinib	ABL1;BCR;SRC;YES1;LCK:MAPK14;MAK13:MAPK12;LYN	SLC22A5	O76082-3	-0.166887	0.148333	-0.832447	0.7399	5.548	6.90283	5.505	6.85983	0.200477	6.22837	cePISA-1	0.153825	0.389455	0.967895	2.45052	6.88495	8.10647	6.84485	8.06638	0.158927	6.18863	lcPISA-1
Bafetinib	ABL1;BCR;SRC;YES1;LCK:MAPK14;MAK13:MAPK12;LYN	AGAP3	Q96P47-4	-0.118809	-0.032204	-2.68797	-0.728591	5.76269	6.11922	5.84724	6.20377	0.0442004	6.25735	cePISA-1	-0.120196	-0.16858	-0.878176	-1.23168	5.69599	5.50812	5.62905	5.44119	0.13687	6.19086	lcPISA-1
Bafetinib	ABL1;BCR;SRC;YES1;LCK:MAPK14;MAK13:MAPK12;LYN	AGAP1	Q9UPQ3	0.0134174	-0.0461195	0.176734	-0.607486	6.29515	6.04065	6.3126	6.0581	0.0759187	6.23688	cePISA-1
Bafetinib	ABL1;BCR;SRC;YES1;LCK:MAPK14;MAK13:MAPK12;LYN	EXOSC3	Q9NQT5	-0.205989	-0.0733345	-4.66718	-1.66157	5.43916	5.963	5.46699	5.99083	0.0441357	6.27395	cePISA-1	0.070767	0.0222629	1.62945	0.512615	6.5629	6.34591	6.54595	6.32897	0.0434301	6.24874	lcPISA-1
Bafetinib	ABL1;BCR;SRC;YES1;LCK:MAPK14;MAK13:MAPK12;LYN	RPL26L1	Q9UNX3	0.337369	-0.146272	6.34308	-2.75015	7.86158	5.62237	7.79854	5.55933	0.053187	6.22231	cePISA-1	0.148893	0.609586	0.669311	2.74023	6.78191	9.33328	6.79231	9.34368	0.222458	6.11689	lcPISA-1
Bafetinib	ABL1;BCR;SRC;YES1;LCK:MAPK14;MAK13:MAPK12;LYN	RPL26	P61254	0.382158	-0.221684	2.60138	-1.50902	8.10159	5.33084	7.95319	5.18244	0.146906	6.21626	cePISA-1	0.0249033	0.859662	0.0815059	2.81358	6.25528	11.1567	6.09012	10.9915	0.30554	6.14823	lcPISA-1
Bafetinib	ABL1;BCR;SRC;YES1;LCK:MAPK14;MAK13:MAPK12;LYN	NCAPH2	Q6IBW4	0.0108992	-0.0825855	0.180374	-1.36673	6.31919	5.9227	6.27954	5.88305	0.0604255	6.27163	cePISA-1
Bafetinib	ABL1;BCR;SRC;YES1;LCK:MAPK14;MAK13:MAPK12;LYN	SLC44A2	Q8IWA5	0.00335227	-0.116939	0.0422746	-1.47469	6.24538	5.74576	6.3361	5.83648	0.0792974	6.23088	cePISA-1
Bafetinib	ABL1;BCR;SRC;YES1;LCK:MAPK14;MAK13:MAPK12;LYN	INTS2	Q9H0H0	-0.266987	-0.223408	-3.39321	-2.83936	5.18176	5.34067	5.31665	5.47556	0.0786827	6.23517	cePISA-1
Bafetinib	ABL1;BCR;SRC;YES1;LCK:MAPK14;MAK13:MAPK12;LYN	SFXN1	Q9H9B4	-0.0136366	-0.0707195	-0.375076	-1.94515	6.19988	5.95936	6.16202	5.9215	0.0363568	6.25876	cePISA-1	-0.0728023	-0.0911051	-1.48036	-1.85253	5.96047	5.88533	5.9387	5.86356	0.0491787	6.26897	lcPISA-1
Bafetinib	ABL1;BCR;SRC;YES1;LCK:MAPK14;MAK13:MAPK12;LYN	ZBTB7B	O15156-2	0.482864	-0.445736	2.23804	-2.06596	8.91206	4.6821	8.77205	4.5421	0.215753	6.37707	cePISA-1
Bafetinib	ABL1;BCR;SRC;YES1;LCK:MAPK14;MAK13:MAPK12;LYN	TCAF1	Q9Y4C2	-0.0195395	-0.086463	-0.431413	-1.90902	6.1617	5.8824	6.17223	5.89293	0.0452918	6.24572	cePISA-1	-0.0294636	-0.0414786	-0.486954	-0.68553	6.11436	6.06365	6.12162	6.07091	0.0605059	6.24052	lcPISA-1
Bafetinib	ABL1;BCR;SRC;YES1;LCK:MAPK14;MAK13:MAPK12;LYN	DCAF6	Q58WW2-3	-0.063022	-0.0318601	-1.83309	-0.926702	5.9813	6.1119	5.97972	6.11032	0.0343801	6.24838	cePISA-1	-0.0418628	-0.100025	-1.03158	-2.4648	6.07088	5.831	6.1028	5.86292	0.0405814	6.24962	lcPISA-1
Bafetinib	ABL1;BCR;SRC;YES1;LCK:MAPK14;MAK13:MAPK12;LYN	TRPC4AP	Q8TEL6	-0.0377743	-0.100465	-0.72116	-1.918	6.06846	5.81041	6.08897	5.83092	0.05238	6.22945	cePISA-1
Bafetinib	ABL1;BCR;SRC;YES1;LCK:MAPK14;MAK13:MAPK12;LYN	GTF3C5	Q9Y5Q8-3	-0.00257217	-0.0911899	-0.0774722	-2.74658	6.2511	5.87868	6.28323	5.91081	0.0332012	6.26226	cePISA-1	-0.066475	0.121641	-0.612413	1.12064	5.96246	6.79289	5.9397	6.77012	0.108546	6.24362	lcPISA-1
Bafetinib	ABL1;BCR;SRC;YES1;LCK:MAPK14;MAK13:MAPK12;LYN	C11orf98	E9PRG8	-0.00418784	0.0306202	-0.106122	0.775928	6.21773	6.36957	6.1972	6.34904	0.0394626	6.23581	cePISA-1	0.0498105	0.309555	0.315058	1.95798	6.37863	7.63692	6.36855	7.62684	0.158099	6.16216	lcPISA-1
Bafetinib	ABL1;BCR;SRC;YES1;LCK:MAPK14;MAK13:MAPK12;LYN	PRMT1	Q99873	-0.00855569	-0.000589215	-0.242171	-0.0166779	6.23238	6.26689	6.21745	6.25196	0.0353291	6.26945	cePISA-1	0.0363905	-0.0706574	0.816963	-1.58625	6.42532	5.96582	6.45078	5.99128	0.0445437	6.26527	lcPISA-1
Bafetinib	ABL1;BCR;SRC;YES1;LCK:MAPK14;MAK13:MAPK12;LYN	PRMT8	Q9NR22	-0.291225	0.0672748	-5.18647	1.19811	5.10553	6.54576	5.18313	6.62336	0.0561509	6.24753	cePISA-1	0.0552566	-0.0518977	0.787716	-0.739833	6.50229	6.03684	6.50129	6.03584	0.0701479	6.25795	lcPISA-1
Bafetinib	ABL1;BCR;SRC;YES1;LCK:MAPK14;MAK13:MAPK12;LYN	RECQL5	O94762	-0.0720484	-0.051406	-0.735571	-0.524824	5.93362	6.01913	5.95954	6.04505	0.0979489	6.23747	cePISA-1
Bafetinib	ABL1;BCR;SRC;YES1;LCK:MAPK14;MAK13:MAPK12;LYN	LNPEP	Q9UIQ6	-0.0401772	0.0134779	-1.31084	0.439735	6.07345	6.30358	6.09509	6.32522	0.0306501	6.24496	cePISA-1	-0.0136651	-0.0992673	-0.421093	-3.05894	6.19053	5.8339	6.159	5.80237	0.0324515	6.24945	lcPISA-1
Bafetinib	ABL1;BCR;SRC;YES1;LCK:MAPK14;MAK13:MAPK12;LYN	ARMC8	Q8IUR7	0.0207703	-0.0885218	0.790587	-3.36943	6.34893	5.88573	6.35458	5.89138	0.026272	6.25818	cePISA-1	0.00341955	0.0383631	0.0741632	0.83202	6.26837	6.42204	6.31054	6.46422	0.0461085	6.25352	lcPISA-1
Bafetinib	ABL1;BCR;SRC;YES1;LCK:MAPK14;MAK13:MAPK12;LYN	DGKA	P23743	-0.254029	-0.168908	-1.64486	-1.09369	5.27322	5.59371	5.45072	5.77121	0.154438	6.28849	cePISA-1	-0.115253	-0.414228	-0.563613	-2.02566	5.73328	4.66018	5.76365	4.69055	0.20449	6.21009	lcPISA-1
Bafetinib	ABL1;BCR;SRC;YES1;LCK:MAPK14;MAK13:MAPK12;LYN	AAR2	Q9Y312	-0.0412505	-0.115087	-1.31491	-3.66854	6.06026	5.7579	6.04738	5.74502	0.0313715	6.23604	cePISA-1	-0.0417539	0.00325509	-0.542557	0.0422972	6.07707	6.26965	6.10694	6.29952	0.0769576	6.25552	lcPISA-1
Bafetinib	ABL1;BCR;SRC;YES1;LCK:MAPK14;MAK13:MAPK12;LYN	SRP14	P37108	0.0339005	0.00669391	1.13065	0.223256	6.38065	6.26145	6.38517	6.26597	0.0299832	6.23247	cePISA-1	0.0603464	0.35426	0.330081	1.93772	6.43982	7.89497	6.4607	7.91585	0.182823	6.176	lcPISA-1
Bafetinib	ABL1;BCR;SRC;YES1;LCK:MAPK14;MAK13:MAPK12;LYN	SRP14	H0YLW0	-0.482967	0.427612	-1.83934	1.62852	4.36695	8.20899	4.41224	8.25428	0.262577	6.10332	cePISA-1
Bafetinib	ABL1;BCR;SRC;YES1;LCK:MAPK14;MAK13:MAPK12;LYN	OSBPL8	Q9BZF1	-0.0060657	-0.0759026	-0.0859826	-1.07594	6.24218	5.94721	6.2559	5.96093	0.0705456	6.26848	cePISA-1	0.106985	0.25603	0.838477	2.00659	6.69352	7.42201	6.5881	7.31659	0.127595	6.21511	lcPISA-1
Bafetinib	ABL1;BCR;SRC;YES1;LCK:MAPK14;MAK13:MAPK12;LYN	SEC22B	O75396	-0.067001	-0.0294983	-1.55189	-0.683247	5.95085	6.10757	5.95822	6.11494	0.0431737	6.23374	cePISA-1	0.014346	-0.0202003	0.303367	-0.427164	6.312	6.16265	6.37344	6.22409	0.0472894	6.24955	lcPISA-1
Bafetinib	ABL1;BCR;SRC;YES1;LCK:MAPK14;MAK13:MAPK12;LYN	C11orf68	Q9H3H3-3	-0.0360768	-0.00292859	-1.00623	-0.0816823	6.1056	6.24751	6.08808	6.22999	0.0358534	6.26021	cePISA-1
Bafetinib	ABL1;BCR;SRC;YES1;LCK:MAPK14;MAK13:MAPK12;LYN	NCBP1	Q09161	-0.0704943	-0.00524306	-2.3359	-0.173734	5.9552	6.23073	5.96407	6.2396	0.0301787	6.25342	cePISA-1	-0.00554808	-0.0570253	-0.151123	-1.5533	6.21587	5.99799	6.22858	6.0107	0.0367123	6.23982	lcPISA-1
Bafetinib	ABL1;BCR;SRC;YES1;LCK:MAPK14;MAK13:MAPK12;LYN	WDR24	Q96S15	0.232455	-0.500292	2.64559	-5.69387	7.34535	4.42012	7.47962	4.55439	0.087865	6.25225	cePISA-1
Bafetinib	ABL1;BCR;SRC;YES1;LCK:MAPK14;MAK13:MAPK12;LYN	C2orf76	Q3KRA6	0.0688359	-0.0147194	1.18945	-0.254345	6.54636	6.178	6.53919	6.17082	0.0578719	6.24135	cePISA-1	0.0200414	-0.028814	0.126729	-0.182201	6.37594	6.16364	6.33684	6.12454	0.158144	6.28798	lcPISA-1
Bafetinib	ABL1;BCR;SRC;YES1;LCK:MAPK14;MAK13:MAPK12;LYN	RMC1	Q96DM3	-0.0764181	-0.0480839	-1.85369	-1.16638	5.94739	6.06535	5.93896	6.05692	0.0412249	6.27091	cePISA-1	-0.000170587	-0.0865891	-0.00307402	-1.56036	6.30026	5.93396	6.28557	5.91926	0.0554932	6.30101	lcPISA-1
Bafetinib	ABL1;BCR;SRC;YES1;LCK:MAPK14;MAK13:MAPK12;LYN	COX18	Q8N8Q8	-0.139607	-0.0468613	-2.48533	-0.834238	5.69173	6.06965	5.70102	6.07894	0.0561726	6.27004	cePISA-1	-0.0138305	-0.164325	-0.266522	-3.16663	6.17948	5.56735	6.18627	5.57414	0.0518928	6.239	lcPISA-1
Bafetinib	ABL1;BCR;SRC;YES1;LCK:MAPK14;MAK13:MAPK12;LYN	ATG16L1	Q676U5	-0.0138498	0.0149738	-0.393352	0.425273	6.18586	6.31069	6.19889	6.32372	0.0352097	6.24553	cePISA-1	0.0340548	-0.00242528	0.802486	-0.0571506	6.39752	6.23778	6.36911	6.20937	0.0424367	6.24827	lcPISA-1
Bafetinib	ABL1;BCR;SRC;YES1;LCK:MAPK14;MAK13:MAPK12;LYN	CDK5RAP1	Q96SZ6	0.40471	-0.368836	6.10936	-5.56782	8.29912	4.8548	8.33769	4.89337	0.0662443	6.26905	cePISA-1	-0.0387894	-0.0645698	-0.549607	-0.91489	6.09454	5.9866	6.10065	5.99271	0.0705766	6.26063	lcPISA-1
Bafetinib	ABL1;BCR;SRC;YES1;LCK:MAPK14;MAK13:MAPK12;LYN	BRAP	Q7Z569	-0.000104047	-0.0228522	-0.00387276	-0.850588	6.2394	6.14179	6.20567	6.10806	0.0268663	6.23985	cePISA-1	-0.0137903	0.0662073	-0.185805	0.892051	6.18718	6.53995	6.17673	6.5295	0.0742192	6.2466	lcPISA-1
Bafetinib	ABL1;BCR;SRC;YES1;LCK:MAPK14;MAK13:MAPK12;LYN	SERPINC1	P01008	0.0065126	0.0102249	0.0684502	0.107468	6.25664	6.27276	6.26144	6.27756	0.0951436	6.22846	cePISA-1	-0.0231486	-0.0478253	-0.112949	-0.233354	6.01152	5.90956	5.96699	5.86504	0.204947	6.10875	lcPISA-1
Bafetinib	ABL1;BCR;SRC;YES1;LCK:MAPK14;MAK13:MAPK12;LYN	STX6	O43752	0.00056569	-0.0322843	0.0141849	-0.80954	6.26228	6.1213	6.26226	6.12128	0.0398798	6.25983	cePISA-1	-0.0530465	-0.0610329	-1.08762	-1.25137	6.04111	6.00777	6.04562	6.01227	0.048773	6.26738	lcPISA-1
Bafetinib	ABL1;BCR;SRC;YES1;LCK:MAPK14;MAK13:MAPK12;LYN	STX10	O60499	0.0089641	-0.0414881	0.130587	-0.604388	6.24941	6.03465	6.16543	5.95066	0.0686449	6.2107	cePISA-1	0.00343167	-0.242114	0.0420928	-2.96977	6.24625	5.2687	5.96316	4.9856	0.0815263	6.23142	lcPISA-1
Bafetinib	ABL1;BCR;SRC;YES1;LCK:MAPK14;MAK13:MAPK12;LYN	ADAM17	P78536	-0.0204918	0.0587784	-0.270044	0.77459	6.14427	6.49132	6.30211	6.64916	0.0758833	6.23217	cePISA-1	-0.0298129	-0.0597538	-0.669243	-1.34136	6.12964	6.00373	6.14627	6.02037	0.0445472	6.25762	lcPISA-1
Bafetinib	ABL1;BCR;SRC;YES1;LCK:MAPK14;MAK13:MAPK12;LYN	CCDC25	Q86WR0	-0.0803547	0.0959333	-1.97929	2.36302	5.90393	6.67128	5.87345	6.6408	0.0405978	6.24209	cePISA-1	-0.0042323	0.00469495	-0.0627582	0.0696187	6.2187	6.2573	6.33441	6.37301	0.0674381	6.23698	lcPISA-1
Bafetinib	ABL1;BCR;SRC;YES1;LCK:MAPK14;MAK13:MAPK12;LYN	PROS1	P07225	-0.0717309	0.0273924	-1.92671	0.735764	5.96113	6.38511	5.97059	6.39456	0.0372298	6.26502	cePISA-1	-0.0975849	-0.248446	-1.55256	-3.95275	5.84868	5.26797	5.90531	5.32461	0.062854	6.25797	lcPISA-1
Bafetinib	ABL1;BCR;SRC;YES1;LCK:MAPK14;MAK13:MAPK12;LYN	OGA	O60502	-0.00723657	0.0108468	-0.386366	0.579116	6.22438	6.3029	6.21501	6.29352	0.0187298	6.25568	cePISA-1	0.00186812	-0.0271412	0.0454949	-0.660977	6.26717	6.14241	6.32276	6.198	0.0410623	6.25906	lcPISA-1
Bafetinib	ABL1;BCR;SRC;YES1;LCK:MAPK14;MAK13:MAPK12;LYN	MINPP1	Q9UNW1	-0.00608386	0.0668181	-0.175694	1.92962	6.2093	6.53113	6.15284	6.47467	0.0346275	6.23555	cePISA-1	-0.00356465	0.0398128	-0.0906646	1.01261	6.23715	6.42753	6.26936	6.45974	0.0393169	6.25258	lcPISA-1
Bafetinib	ABL1;BCR;SRC;YES1;LCK:MAPK14;MAK13:MAPK12;LYN	ATP6AP2	O75787	0.0781642	-0.0833352	1.64691	-1.75586	6.59452	5.89612	6.54647	5.84808	0.0474612	6.24674	cePISA-1	0.0212543	0.057674	0.455909	1.23712	6.34798	6.51027	6.35238	6.51467	0.0466195	6.25514	lcPISA-1
Bafetinib	ABL1;BCR;SRC;YES1;LCK:MAPK14;MAK13:MAPK12;LYN	DLGAP4	Q9Y2H0	0.0869959	-0.0284935	2.33519	-0.764838	6.63453	6.12413	6.60879	6.09839	0.0372543	6.24629	cePISA-1	-0.00154665	-0.0870188	-0.0381149	-2.14445	6.22767	5.86942	6.20114	5.8429	0.0405787	6.23435	lcPISA-1
Bafetinib	ABL1;BCR;SRC;YES1;LCK:MAPK14;MAK13:MAPK12;LYN	TMEM9	Q9P0T7	0.00870404	0.0826356	0.126998	1.20571	6.2743	6.60421	6.24138	6.57129	0.0685367	6.23656	cePISA-1	-0.0657571	0.121963	-0.908814	1.68562	5.99069	6.82317	6.08445	6.91693	0.0723549	6.27006	lcPISA-1
Bafetinib	ABL1;BCR;SRC;YES1;LCK:MAPK14;MAK13:MAPK12;LYN	TMEM9B	Q9NQ34	0.0266906	-0.0191969	0.297146	-0.213718	6.33099	6.13279	6.29931	6.10111	0.0898233	6.21495	cePISA-1	-0.00216013	-0.0754803	-0.0307574	-1.07474	6.23327	5.9244	6.2122	5.90333	0.0702313	6.24261	lcPISA-1
Bafetinib	ABL1;BCR;SRC;YES1;LCK:MAPK14;MAK13:MAPK12;LYN	CHSY1	Q86X52	-0.049767	-0.368699	-0.293121	-2.17159	6.11193	4.89971	6.0691	4.85688	0.169783	6.32644	cePISA-1
Bafetinib	ABL1;BCR;SRC;YES1;LCK:MAPK14;MAK13:MAPK12;LYN	SDCBP	O00560-2	-0.141194	0.0277652	-0.990921	0.19486	5.63635	6.33665	5.60461	6.30491	0.142488	6.21586	cePISA-1	-0.295205	-0.300963	-1.96046	-1.9987	5.10644	5.0861	5.24432	5.22398	0.15058	6.26591	lcPISA-1
Bafetinib	ABL1;BCR;SRC;YES1;LCK:MAPK14;MAK13:MAPK12;LYN	SDCBP	O00560	-0.0236086	0.0193911	-0.540028	0.443556	6.15163	6.33774	6.11331	6.29942	0.0437175	6.25312	cePISA-1	-0.218542	-0.240059	-2.65376	-2.91505	5.4519	5.37119	5.3813	5.30059	0.0823517	6.34359	lcPISA-1
Bafetinib	ABL1;BCR;SRC;YES1;LCK:MAPK14;MAK13:MAPK12;LYN	RPS24	P62847-4	0.0598553	-0.0926317	2.16297	-3.3474	6.53278	5.87753	6.52997	5.87472	0.0276728	6.26729	cePISA-1	0.118835	0.419916	0.766514	2.70854	6.72992	8.29171	6.7145	8.27629	0.155034	6.19779	lcPISA-1
Bafetinib	ABL1;BCR;SRC;YES1;LCK:MAPK14;MAK13:MAPK12;LYN	PCYOX1L	Q8NBM8	0.0159514	-0.119521	0.294651	-2.20776	6.32425	5.75742	6.32494	5.75811	0.0541366	6.25471	cePISA-1	0.00702488	-0.01864	0.153235	-0.406598	6.26976	6.15921	6.26775	6.1572	0.0458438	6.23931	lcPISA-1
Bafetinib	ABL1;BCR;SRC;YES1;LCK:MAPK14;MAK13:MAPK12;LYN	CCNE1	P24864	-0.0365764	0.113992	-0.412464	1.28546	6.09807	6.76891	6.04035	6.71118	0.0886779	6.25465	cePISA-1	0.112658	-0.0235936	0.802279	-0.168018	6.71127	6.10644	6.75139	6.14657	0.140423	6.20713	lcPISA-1
Bafetinib	ABL1;BCR;SRC;YES1;LCK:MAPK14;MAK13:MAPK12;LYN	MOGS	Q13724	0.00154211	-0.0973496	0.0395886	-2.49913	6.23864	5.82533	6.26083	5.84752	0.0389535	6.23198	cePISA-1	-0.0418225	-0.00421546	-0.864679	-0.0871545	6.06628	6.22649	6.06745	6.22766	0.0483676	6.24472	lcPISA-1
Bafetinib	ABL1;BCR;SRC;YES1;LCK:MAPK14;MAK13:MAPK12;LYN	PSMD9	O00233	-0.155339	0.0953221	-3.67778	2.25683	5.61195	6.67683	5.61101	6.67589	0.0422371	6.24993	cePISA-1	-0.00251697	-0.0740342	-0.0608016	-1.78842	6.23944	5.93768	6.27664	5.97488	0.0413964	6.25033	lcPISA-1
Bafetinib	ABL1;BCR;SRC;YES1;LCK:MAPK14;MAK13:MAPK12;LYN	ACO1	P21399	0.0854512	-0.0215178	3.26547	-0.822292	6.62369	6.15034	6.61269	6.13934	0.0261681	6.24276	cePISA-1	0.0520858	-0.0591523	1.31422	-1.49252	6.46814	5.98817	6.49357	6.01359	0.0396325	6.23879	lcPISA-1
Bafetinib	ABL1;BCR;SRC;YES1;LCK:MAPK14;MAK13:MAPK12;LYN	PDE2A	O00408	0.00540465	0.0956215	0.0458249	0.810754	6.2112	6.61201	6.21517	6.61598	0.117942	6.18797	cePISA-1	0.0581652	-0.0167739	0.65896	-0.190033	6.53446	6.20371	6.50421	6.17345	0.0882681	6.27625	lcPISA-1
Bafetinib	ABL1;BCR;SRC;YES1;LCK:MAPK14;MAK13:MAPK12;LYN	NUCB1	Q02818	-0.04898	0.0269695	-1.5489	0.852862	6.05185	6.37898	6.06199	6.38912	0.0316224	6.26084	cePISA-1	-0.0270747	-0.0868831	-0.794715	-2.55025	6.13468	5.88556	6.18595	5.93683	0.0340684	6.25089	lcPISA-1
Bafetinib	ABL1;BCR;SRC;YES1;LCK:MAPK14;MAK13:MAPK12;LYN	POLD3	Q15054	0.00338954	-0.0647922	0.0916075	-1.75111	6.29823	6.00749	6.31302	6.02229	0.0370007	6.28345	cePISA-1	-0.0755506	1.7668	-0.840387	19.653	5.89856	21.1518	4.66545	19.9187	0.0898998	6.21568	lcPISA-1
Bafetinib	ABL1;BCR;SRC;YES1;LCK:MAPK14;MAK13:MAPK12;LYN	TSR3	Q9UJK0	-0.112856	-0.0211456	-2.45022	-0.459091	5.77667	6.1558	5.75888	6.13802	0.0460596	6.24669	cePISA-1	0.0207235	0.0828451	0.364745	1.45812	6.33864	6.61754	6.31014	6.58904	0.0568163	6.24824	lcPISA-1
Bafetinib	ABL1;BCR;SRC;YES1;LCK:MAPK14;MAK13:MAPK12;LYN	UNG	P13051	-0.145883	-0.00522764	-1.32461	-0.0474665	5.59117	6.16374	5.44616	6.01873	0.110133	6.18612	cePISA-1	0.0348561	-0.0314716	0.349259	-0.315347	6.40383	6.11608	6.27442	5.98667	0.0998	6.25096	lcPISA-1
Bafetinib	ABL1;BCR;SRC;YES1;LCK:MAPK14;MAK13:MAPK12;LYN	ATF7IP	Q6VMQ6-4	0.03627	-0.0454627	0.934911	-1.17187	6.40693	6.05405	6.44849	6.09561	0.0387951	6.24786	cePISA-1	-0.138649	-0.131706	-0.90977	-0.864212	5.59687	5.62387	5.7981	5.8251	0.1524	6.16144	lcPISA-1
Bafetinib	ABL1;BCR;SRC;YES1;LCK:MAPK14;MAK13:MAPK12;LYN	HOXB4	P17483	-0.126055	0.0221007	-1.14721	0.201137	5.7374	6.35791	5.6715	6.29201	0.109879	6.26126	cePISA-1
Bafetinib	ABL1;BCR;SRC;YES1;LCK:MAPK14;MAK13:MAPK12;LYN	DHX38	Q92620	0.0596966	-0.0469493	1.61036	-1.26649	6.525	6.06006	6.54211	6.07717	0.0370703	6.26051	cePISA-1	-0.0185108	-0.0923811	-0.539148	-2.69071	6.15796	5.8506	6.15754	5.85017	0.0343334	6.23749	lcPISA-1
Bafetinib	ABL1;BCR;SRC;YES1;LCK:MAPK14;MAK13:MAPK12;LYN	DHX16	O60231	0.0297966	-0.0624929	0.914223	-1.91742	6.38404	5.98844	6.40239	6.00679	0.0325922	6.25354	cePISA-1	0.0348709	-0.0321198	0.800725	-0.737553	6.40869	6.11791	6.41251	6.12173	0.0435491	6.25564	lcPISA-1
Bafetinib	ABL1;BCR;SRC;YES1;LCK:MAPK14;MAK13:MAPK12;LYN	DHX15	O43143	-0.00742526	-0.000482112	-0.348032	-0.0225973	6.20826	6.2382	6.20455	6.2345	0.021335	6.24029	cePISA-1	-0.0108095	-0.0404331	-0.405325	-1.51612	6.21282	6.08655	6.22541	6.09914	0.0266688	6.25955	lcPISA-1
Bafetinib	ABL1;BCR;SRC;YES1;LCK:MAPK14;MAK13:MAPK12;LYN	DHX8	Q14562	0.0624273	-0.050249	1.37862	-1.10968	6.52822	6.03775	6.55533	6.06487	0.0452825	6.25176	cePISA-1	-0.00779103	-0.0596469	-0.0963464	-0.737612	6.23276	6.01271	6.22408	6.00403	0.0808648	6.26651	lcPISA-1
Bafetinib	ABL1;BCR;SRC;YES1;LCK:MAPK14;MAK13:MAPK12;LYN	ERCC6	Q03468	0.0619849	-0.00402383	0.582074	-0.0377861	6.53089	6.23881	6.63285	6.34077	0.10649	6.25624	cePISA-1	-0.584184	-0.966146	-5.76623	-9.53642	4.17757	3.20583	4.64208	3.67035	0.101311	6.26297	lcPISA-1
Bafetinib	ABL1;BCR;SRC;YES1;LCK:MAPK14;MAK13:MAPK12;LYN	ERCC6	P0DP91	-0.433308	-0.231542	-2.33275	-1.24653	4.67517	5.37694	4.75985	5.46162	0.18575	6.31301	cePISA-1
Bafetinib	ABL1;BCR;SRC;YES1;LCK:MAPK14;MAK13:MAPK12;LYN	SENP8	Q96LD8	0.384421	-0.170272	3.21032	-1.42195	8.1344	5.53791	7.96716	5.37067	0.119745	6.23165	cePISA-1
Bafetinib	ABL1;BCR;SRC;YES1;LCK:MAPK14;MAK13:MAPK12;LYN	BAIAP2L1	Q9UHR4	0.19312	-0.0795297	6.98557	-2.87675	7.1391	5.90973	7.11069	5.88132	0.0276456	6.24465	cePISA-1	-0.0184823	-0.071824	-0.61919	-2.40623	6.17216	5.94813	6.1903	5.96626	0.0298492	6.25174	lcPISA-1
Bafetinib	ABL1;BCR;SRC;YES1;LCK:MAPK14;MAK13:MAPK12;LYN	MMTAG2	Q9BU76	-0.12239	0.0203923	-2.4491	0.408063	5.75647	6.35533	5.71926	6.31812	0.0499735	6.26613	cePISA-1	-0.0456536	0.382175	-0.287389	2.40579	6.04575	8.13279	6.25598	8.34302	0.158857	6.24012	lcPISA-1
Bafetinib	ABL1;BCR;SRC;YES1;LCK:MAPK14;MAK13:MAPK12;LYN	BUB1	O43683	-0.656522	0.290804	-6.61113	2.92837	3.96403	7.64382	3.96224	7.64203	0.0993056	6.24841	cePISA-1	0.0735275	-0.0992084	0.577168	-0.778755	6.48743	5.75538	6.35445	5.6224	0.127394	6.16508	lcPISA-1
Bafetinib	ABL1;BCR;SRC;YES1;LCK:MAPK14;MAK13:MAPK12;LYN	ZNF830	Q96NB3	-0.032977	-0.00846967	-0.724778	-0.186148	6.11301	6.21774	6.10452	6.20925	0.0454995	6.25435	cePISA-1	-0.012721	-0.113308	-0.283802	-2.52787	6.2073	5.78926	6.18911	5.77107	0.0448235	6.26227	lcPISA-1
Bafetinib	ABL1;BCR;SRC;YES1;LCK:MAPK14;MAK13:MAPK12;LYN	KLF1	Q13351	0.00858833	-0.140298	0.0742268	-1.21256	6.32909	5.7085	6.12966	5.50907	0.115704	6.29153	cePISA-1	0.133264	0.281019	0.951699	2.00689	6.8274	7.5637	6.66351	7.39981	0.140027	6.22499	lcPISA-1
Bafetinib	ABL1;BCR;SRC;YES1;LCK:MAPK14;MAK13:MAPK12;LYN	PTRH2	Q9Y3E5	0.0692773	-0.00789682	1.32971	-0.151571	6.52825	6.18821	6.54368	6.20364	0.0520997	6.22218	cePISA-1	-0.0051387	-0.0396097	-0.0966146	-0.744716	6.22018	6.07332	6.23431	6.08745	0.0531876	6.24237	lcPISA-1
Bafetinib	ABL1;BCR;SRC;YES1;LCK:MAPK14;MAK13:MAPK12;LYN	EXTL2	Q9UBQ6	-0.0432965	0.00362817	-0.39374	0.0329947	6.08733	6.28858	6.072	6.27325	0.109962	6.27278	cePISA-1	0.0625681	-0.144576	0.674528	-1.55863	6.53587	5.66171	6.59144	5.71727	0.0927582	6.25848	lcPISA-1
Bafetinib	ABL1;BCR;SRC;YES1;LCK:MAPK14;MAK13:MAPK12;LYN	RP2	O75695	-0.049389	-0.0603086	-0.988875	-1.20751	6.0329	5.98741	6.04611	6.00062	0.0499446	6.24301	cePISA-1	0.104043	0.0837443	1.20672	0.971288	6.69426	6.60073	6.70723	6.6137	0.0862198	6.22849	lcPISA-1
Bafetinib	ABL1;BCR;SRC;YES1;LCK:MAPK14;MAK13:MAPK12;LYN	SLC26A6	Q9BXS9	0.00376815	-0.00988364	0.0361174	-0.0947339	6.2412	6.18241	6.06357	6.00479	0.104331	6.22492	cePISA-1	0.10748	-0.0612423	1.40883	-0.802757	6.68689	5.94886	6.71886	5.98083	0.07629	6.20682	lcPISA-1
Bafetinib	ABL1;BCR;SRC;YES1;LCK:MAPK14;MAK13:MAPK12;LYN	SDHAF2	Q9NX18	0.149507	0.0137655	2.37226	0.218421	6.90005	6.28044	6.82229	6.20268	0.0630228	6.2208	cePISA-1	-0.0321798	-0.132828	-0.367941	-1.51874	6.13675	5.72321	6.17344	5.75991	0.087459	6.27517	lcPISA-1
Bafetinib	ABL1;BCR;SRC;YES1;LCK:MAPK14;MAK13:MAPK12;LYN	TIMM50	Q3ZCQ8-2	0.100233	-0.0177216	2.6641	-0.471024	6.70859	6.18192	6.64827	6.1216	0.0376236	6.25833	cePISA-1	0.00344019	-0.0441572	0.074958	-0.962137	6.256	6.05297	6.22533	6.0223	0.0458949	6.24109	lcPISA-1
Bafetinib	ABL1;BCR;SRC;YES1;LCK:MAPK14;MAK13:MAPK12;LYN	BANP	Q8N9N5	-0.0386822	-0.264094	-0.46239	-3.15687	6.10062	5.21816	6.25565	5.3732	0.0836571	6.2664	cePISA-1
Bafetinib	ABL1;BCR;SRC;YES1;LCK:MAPK14;MAK13:MAPK12;LYN	UTP23	Q9BRU9	-0.00857786	0.174522	-0.0993966	2.02228	6.20868	7.04884	6.19535	7.03551	0.0862993	6.2457	cePISA-1
Bafetinib	ABL1;BCR;SRC;YES1;LCK:MAPK14;MAK13:MAPK12;LYN	CYB5R3	P00387-3	0.150842	-0.184416	2.4388	-2.98162	6.92524	5.48924	6.98573	5.54973	0.0618508	6.23773	cePISA-1	0.0123743	-0.106151	0.336784	-2.88903	6.30814	5.81062	6.35336	5.85583	0.0367426	6.25427	lcPISA-1
Bafetinib	ABL1;BCR;SRC;YES1;LCK:MAPK14;MAK13:MAPK12;LYN	TMLHE	Q9NVH6-8	0.0877261	-0.0347579	1.78751	-0.708228	6.6752	6.13187	6.60568	6.06235	0.0490772	6.28139	cePISA-1	-0.038477	-0.0381764	-0.574527	-0.570038	6.09418	6.09545	6.10896	6.11023	0.0669716	6.2589	lcPISA-1
Bafetinib	ABL1;BCR;SRC;YES1;LCK:MAPK14;MAK13:MAPK12;LYN	CEP192	Q8TEP8	-0.202979	-0.0406104	-3.11576	-0.623379	5.41005	6.05452	5.41432	6.05878	0.0651457	6.22736	cePISA-1	-0.104219	-0.259253	-0.667128	-1.65954	5.81722	5.22451	5.83003	5.23732	0.15622	6.253	lcPISA-1
Bafetinib	ABL1;BCR;SRC;YES1;LCK:MAPK14;MAK13:MAPK12;LYN	MCAM	P43121	-0.0210797	-0.0119738	-0.481204	-0.273336	6.14052	6.1794	6.13903	6.17791	0.0438062	6.2309	cePISA-1	0.0172826	-0.0195448	0.395071	-0.446783	6.31889	6.15963	6.31978	6.16052	0.0437456	6.24364	lcPISA-1
Bafetinib	ABL1;BCR;SRC;YES1;LCK:MAPK14;MAK13:MAPK12;LYN	C1orf52	Q8N6N3	-0.0547398	0.0168056	-1.21505	0.373031	6.03658	6.34349	6.02836	6.33527	0.0450515	6.27002	cePISA-1	0.00282835	-0.109144	0.0633817	-2.44586	6.27508	5.80647	6.30998	5.84137	0.044624	6.26279	lcPISA-1
Bafetinib	ABL1;BCR;SRC;YES1;LCK:MAPK14;MAK13:MAPK12;LYN	TXNDC2	Q86VQ3	-0.00262902	0.134597	-0.030308	1.55167	6.20902	6.82861	6.19092	6.81051	0.0867435	6.22035	cePISA-1	-0.00881268	-0.0677225	-0.0673931	-0.517894	6.19208	5.94433	6.06408	5.81633	0.130765	6.23003	lcPISA-1
Bafetinib	ABL1;BCR;SRC;YES1;LCK:MAPK14;MAK13:MAPK12;LYN	DNAJC5	Q9H3Z4	-0.476048	0.187267	-5.24584	2.0636	4.50523	7.13501	4.47842	7.1082	0.0907476	6.26645	cePISA-1	-0.0533775	-0.109084	-0.72753	-1.4868	6.01583	5.78796	5.97847	5.75061	0.0733681	6.24257	lcPISA-1
Bafetinib	ABL1;BCR;SRC;YES1;LCK:MAPK14;MAK13:MAPK12;LYN	BCOR	Q6W2J9	-0.250809	0.0769907	-1.99092	0.611153	5.19582	6.52126	5.18099	6.50643	0.125976	6.18237	cePISA-1	-0.0135746	-0.604171	-0.0676623	-3.01149	6.20664	4.12164	6.23677	4.15176	0.200622	6.26532	lcPISA-1
Bafetinib	ABL1;BCR;SRC;YES1;LCK:MAPK14;MAK13:MAPK12;LYN	SIN3A	Q96ST3	-0.0153931	-0.0745901	-0.562576	-2.72607	6.17659	5.92828	6.19879	5.95048	0.0273618	6.24284	cePISA-1	-0.0523703	0.16001	-0.538302	1.6447	6.02196	6.97703	6.02316	6.97823	0.0972878	6.24458	lcPISA-1
Bafetinib	ABL1;BCR;SRC;YES1;LCK:MAPK14;MAK13:MAPK12;LYN	VWDE	Q8N2E2	0.0811548	0.00513173	1.79735	0.113653	6.60539	6.26633	6.64348	6.30442	0.0451526	6.24407	cePISA-1	0.028964	0.0168212	0.528416	0.306885	6.39034	6.33678	6.3827	6.32914	0.0548128	6.26332	lcPISA-1
Bafetinib	ABL1;BCR;SRC;YES1;LCK:MAPK14;MAK13:MAPK12;LYN	CDK7	P50613	0.0152311	-0.0368177	0.442652	-1.07001	6.29839	6.07521	6.33952	6.11634	0.0344088	6.23224	cePISA-1	-0.00685477	-0.115765	-0.173473	-2.92965	6.21291	5.76115	6.26766	5.81591	0.0395149	6.24249	lcPISA-1
Bafetinib	ABL1;BCR;SRC;YES1;LCK:MAPK14;MAK13:MAPK12;LYN	JAK3	P52333	0.26972	0.0100553	1.45329	0.0541793	7.51186	6.27452	7.40192	6.16458	0.185592	6.23094	cePISA-1	-0.0245743	-0.00171315	-0.290933	-0.0202818	6.15501	6.25333	6.09147	6.18978	0.084467	6.26075	lcPISA-1
Bafetinib	ABL1;BCR;SRC;YES1;LCK:MAPK14;MAK13:MAPK12;LYN	CHEK2	O96017	-0.023089	-0.0683304	-0.405878	-1.20117	6.09348	5.90536	6.11915	5.93103	0.0568866	6.19179	cePISA-1
Bafetinib	ABL1;BCR;SRC;YES1;LCK:MAPK14;MAK13:MAPK12;LYN	CDK11B	P21127	-0.0115879	-0.0721231	-0.218699	-1.36119	6.13433	5.88226	6.21873	5.96666	0.0529854	6.1838	cePISA-1	0.00736759	0.0467056	0.0743989	0.471639	6.20066	6.37207	6.36719	6.53859	0.0990283	6.16908	lcPISA-1
Bafetinib	ABL1;BCR;SRC;YES1;LCK:MAPK14;MAK13:MAPK12;LYN	CDK11A	Q9UQ88	-0.0147186	-0.0516506	-0.170374	-0.597874	6.17345	6.01741	6.18771	6.03168	0.0863904	6.23675	cePISA-1
Bafetinib	ABL1;BCR;SRC;YES1;LCK:MAPK14;MAK13:MAPK12;LYN	ARHGDIB	P52566	-0.089348	0.0533905	-2.6696	1.59524	5.87642	6.48756	5.8819	6.49304	0.0334687	6.25186	cePISA-1	-0.000881184	-0.0688615	-0.0171703	-1.3418	6.21955	5.93328	6.25254	5.96627	0.0513203	6.22335	lcPISA-1
Bafetinib	ABL1;BCR;SRC;YES1;LCK:MAPK14;MAK13:MAPK12;LYN	POLR2M	Q6EEV4	-0.127238	-0.103995	-1.20676	-0.98631	5.7321	5.82519	5.72031	5.81341	0.105438	6.2606	cePISA-1	-0.109904	-0.320813	-0.908498	-2.65193	5.8044	5.01495	5.6838	4.89436	0.120973	6.26385	lcPISA-1
Bafetinib	ABL1;BCR;SRC;YES1;LCK:MAPK14;MAK13:MAPK12;LYN	PMS2CL	Q68D20	-0.266142	-0.14242	-2.62072	-1.40242	5.15912	5.62108	5.21008	5.67204	0.101553	6.2043	cePISA-1
Bafetinib	ABL1;BCR;SRC;YES1;LCK:MAPK14;MAK13:MAPK12;LYN	CDC7	O00311	0.036906	-0.0189354	0.56873	-0.291799	6.44299	6.19838	6.55534	6.31072	0.064892	6.28026	cePISA-1
Bafetinib	ABL1;BCR;SRC;YES1;LCK:MAPK14;MAK13:MAPK12;LYN	PSMB2	P49721	0.021566	-0.0547328	0.541861	-1.3752	6.35966	6.03207	6.32247	5.99487	0.0397999	6.2653	cePISA-1	0.0954384	0.104589	1.46789	1.60863	6.69989	6.74252	6.6584	6.70103	0.0650172	6.27102	lcPISA-1
Bafetinib	ABL1;BCR;SRC;YES1;LCK:MAPK14;MAK13:MAPK12;LYN	PSMB2	A0A087WVV1	-0.671622	0.0637902	-3.92319	0.372622	3.86111	6.42826	3.93141	6.49856	0.171193	6.15022	cePISA-1	0.0515917	0.0463537	0.340909	0.306297	6.54776	6.52403	6.63944	6.61571	0.151336	6.31775	lcPISA-1
Bafetinib	ABL1;BCR;SRC;YES1;LCK:MAPK14;MAK13:MAPK12;LYN	EFR3A	Q14156	0.28484	-0.497415	2.46477	-4.30422	7.58922	4.4128	7.53448	4.35807	0.115564	6.22947	cePISA-1
Bafetinib	ABL1;BCR;SRC;YES1;LCK:MAPK14;MAK13:MAPK12;LYN	TRIM38	O00635	-0.0820201	0.00246548	-1.0384	0.0312137	5.90735	6.26362	5.80422	6.16049	0.0789871	6.25293	cePISA-1	-0.136001	-0.277314	-0.976912	-1.99198	5.73057	5.19587	5.75965	5.22495	0.139215	6.29706	lcPISA-1
Bafetinib	ABL1;BCR;SRC;YES1;LCK:MAPK14;MAK13:MAPK12;LYN	DBF4	Q9UBU7	0.0730145	-0.128518	0.860683	-1.51495	6.59021	5.73102	6.66535	5.80616	0.0848332	6.26498	cePISA-1
Bafetinib	ABL1;BCR;SRC;YES1;LCK:MAPK14;MAK13:MAPK12;LYN	SZT2	Q5T011	-0.629028	0.201538	-3.48006	1.115	3.854	6.85389	4.11429	7.11418	0.180752	5.9603	cePISA-1
Bafetinib	ABL1;BCR;SRC;YES1;LCK:MAPK14;MAK13:MAPK12;LYN	ZFYVE28	Q9HCC9	0.0807833	-0.0358908	0.944573	-0.419659	6.61848	6.1043	6.65639	6.14221	0.0855236	6.25807	cePISA-1	0.20037	0.116676	1.37138	0.798561	7.22408	6.81692	7.12906	6.7219	0.146108	6.28732	lcPISA-1
Bafetinib	ABL1;BCR;SRC;YES1;LCK:MAPK14;MAK13:MAPK12;LYN	KLF16	Q9BXK1	-0.0437577	-0.416683	-0.395205	-3.76334	6.0641	4.68279	6.24216	4.86085	0.110722	6.25084	cePISA-1	0.00384577	0.111617	0.0346404	1.00537	6.27691	6.76377	6.50543	6.99228	0.11102	6.26021	lcPISA-1
Bafetinib	ABL1;BCR;SRC;YES1;LCK:MAPK14;MAK13:MAPK12;LYN	TRMT61B	Q9BVS5	0.0042825	-0.000797369	0.103543	-0.0192788	6.25336	6.23139	6.23455	6.21257	0.0413598	6.23483	cePISA-1	0.0385977	0.106714	0.52326	1.4467	6.40928	6.71915	6.42332	6.73319	0.073764	6.24008	lcPISA-1
Bafetinib	ABL1;BCR;SRC;YES1;LCK:MAPK14;MAK13:MAPK12;LYN	EMD	P50402	0.0274798	-0.0304843	0.630954	-0.699939	6.37054	6.11966	6.31292	6.06204	0.0435528	6.25035	cePISA-1	-0.15668	-0.177282	-3.07224	-3.47621	5.63598	5.55607	5.70767	5.62776	0.0509986	6.28254	lcPISA-1
Bafetinib	ABL1;BCR;SRC;YES1;LCK:MAPK14;MAK13:MAPK12;LYN	NDUFS2	O75306	-0.0379658	-0.0187976	-1.27862	-0.633067	6.06503	6.14614	6.07851	6.15963	0.0296928	6.22675	cePISA-1	-0.00863439	-0.0289364	-0.208236	-0.69786	6.22454	6.13757	6.19057	6.10359	0.0414645	6.26191	lcPISA-1
Bafetinib	ABL1;BCR;SRC;YES1;LCK:MAPK14;MAK13:MAPK12;LYN	ADPRH	P54922	-0.0637257	0.00563667	-0.825379	0.0730064	5.99417	6.2894	6.00763	6.30286	0.0772078	6.26487	cePISA-1	0.162311	0.00165632	1.47675	0.0150698	6.98002	6.24446	6.90023	6.16467	0.10991	6.23729	lcPISA-1
Bafetinib	ABL1;BCR;SRC;YES1;LCK:MAPK14;MAK13:MAPK12;LYN	BCL7C	Q8WUZ0-2	-0.327233	-0.0899414	-5.18356	-1.42473	5.00091	5.89497	5.06593	5.95998	0.0631289	6.27417	cePISA-1	-0.236929	0.13776	-1.84308	1.07164	5.32906	6.90945	5.36057	6.94096	0.128551	6.2802	lcPISA-1
Bafetinib	ABL1;BCR;SRC;YES1;LCK:MAPK14;MAK13:MAPK12;LYN	BCL7C	Q8WUZ0	-0.14966	0.00366691	-1.12799	0.0276376	5.58247	6.20843	5.57026	6.19623	0.132679	6.19268	cePISA-1
Bafetinib	ABL1;BCR;SRC;YES1;LCK:MAPK14;MAK13:MAPK12;LYN	BCL7B	Q9BQE9	-0.268446	-0.473853	-1.89603	-3.34682	5.12856	4.44797	5.21422	4.53363	0.141583	6.1774	cePISA-1
Bafetinib	ABL1;BCR;SRC;YES1;LCK:MAPK14;MAK13:MAPK12;LYN	BCL7A	Q4VC05-2	0.118859	-0.0313572	1.92496	-0.507837	6.78123	6.11067	6.71003	6.03947	0.0617465	6.24493	cePISA-1
Bafetinib	ABL1;BCR;SRC;YES1;LCK:MAPK14;MAK13:MAPK12;LYN	BCL7A	Q4VC05	-0.0509832	0.0300691	-0.411962	0.242969	5.99557	6.34206	5.88117	6.22765	0.123757	6.21124	cePISA-1
Bafetinib	ABL1;BCR;SRC;YES1;LCK:MAPK14;MAK13:MAPK12;LYN	YIF1B	Q5BJH7	-0.0125144	-0.00948821	-0.238526	-0.180846	6.20061	6.21363	6.14524	6.15826	0.0524656	6.25463	cePISA-1	0.0592555	-0.0804067	0.832765	-1.13002	6.49367	5.8945	6.4783	5.87914	0.0711552	6.23236	lcPISA-1
Bafetinib	ABL1;BCR;SRC;YES1;LCK:MAPK14;MAK13:MAPK12;LYN	SULT1A1	P50225	0.0128295	-0.0630082	0.213747	-1.04975	6.3321	6.00784	6.33501	6.01075	0.060022	6.27604	cePISA-1	-0.0478246	-0.0853159	-0.50759	-0.905507	6.02091	5.86646	6.10008	5.94563	0.0942189	6.22384	lcPISA-1
Bafetinib	ABL1;BCR;SRC;YES1;LCK:MAPK14;MAK13:MAPK12;LYN	SULT1A3	P0DMM9-3	0.118395	-0.198273	1.38168	-2.31387	6.7789	5.44293	6.89436	5.55839	0.085689	6.24481	cePISA-1	-0.167393	-0.131168	-1.5717	-1.23157	5.49284	5.63251	5.56366	5.70333	0.106504	6.16861	lcPISA-1
Bafetinib	ABL1;BCR;SRC;YES1;LCK:MAPK14;MAK13:MAPK12;LYN	PUS1	Q9Y606	-0.0522818	-0.0425216	-1.26524	-1.02904	6.05171	6.09279	5.9783	6.01938	0.0413217	6.27505	cePISA-1	-0.16463	0.116071	-1.12798	0.795271	5.50009	6.68143	5.50314	6.68448	0.145952	6.16493	lcPISA-1
Bafetinib	ABL1;BCR;SRC;YES1;LCK:MAPK14;MAK13:MAPK12;LYN	RBM22	Q9NW64	0.00959621	-0.007676	0.21497	-0.171954	6.28025	6.20551	6.2688	6.19406	0.0446398	6.23862	cePISA-1	-0.0505969	-0.119483	-1.00097	-2.36374	6.04791	5.76591	6.06576	5.78377	0.0505481	6.26377	lcPISA-1
Bafetinib	ABL1;BCR;SRC;YES1;LCK:MAPK14;MAK13:MAPK12;LYN	PHLDB1	Q86UU1	-0.112167	-0.110873	-1.54673	-1.52889	5.80715	5.81236	5.81569	5.8209	0.0725188	6.27666	cePISA-1
Bafetinib	ABL1;BCR;SRC;YES1;LCK:MAPK14;MAK13:MAPK12;LYN	HMG20B	Q9P0W2	-0.102856	-0.00597142	-1.57867	-0.091651	5.81976	6.22401	5.75194	6.15619	0.0651539	6.24983	cePISA-1	0.0624357	-0.0909816	0.404794	-0.589867	6.64411	5.97384	6.61679	5.94652	0.154241	6.36271	lcPISA-1
Bafetinib	ABL1;BCR;SRC;YES1;LCK:MAPK14;MAK13:MAPK12;LYN	CEP85	Q6P2H3-2	-0.162083	-0.108399	-2.99923	-2.00585	5.59035	5.80229	5.68493	5.89687	0.0540414	6.25505	cePISA-1
Bafetinib	ABL1;BCR;SRC;YES1;LCK:MAPK14;MAK13:MAPK12;LYN	FARS2	O95363	-0.0769316	0.122546	-0.52014	0.828543	5.90481	6.78039	5.94529	6.82087	0.147906	6.22823	cePISA-1	-0.0245969	-0.0923533	-0.324579	-1.21869	6.16007	5.87744	6.13621	5.85359	0.0757809	6.26599	lcPISA-1
Bafetinib	ABL1;BCR;SRC;YES1;LCK:MAPK14;MAK13:MAPK12;LYN	PCF11	O94913	0.0102647	-0.0523604	0.203203	-1.03654	6.31548	6.0472	6.36538	6.0971	0.0505147	6.27071	cePISA-1	-0.0845224	-0.11315	-0.545073	-0.729691	5.97216	5.85482	5.95554	5.8382	0.155066	6.3325	lcPISA-1
Bafetinib	ABL1;BCR;SRC;YES1;LCK:MAPK14;MAK13:MAPK12;LYN	FAM8A1	Q9UBU6	0.0735436	0.0361463	0.871508	0.428342	6.54741	6.37988	6.59205	6.42451	0.0843866	6.22201	cePISA-1	-0.0536475	-0.0216335	-0.672642	-0.271244	6.00174	6.13642	5.97807	6.11274	0.0797564	6.22912	lcPISA-1
Bafetinib	ABL1;BCR;SRC;YES1;LCK:MAPK14;MAK13:MAPK12;LYN	MLLT11	Q13015	-0.0445376	0.0110248	-0.378278	0.0936384	5.95837	6.19232	5.81874	6.05269	0.117738	6.14518	cePISA-1	-0.0811438	0.0609044	-0.490084	0.367844	5.829	6.43213	5.77592	6.37905	0.165571	6.16624	lcPISA-1
Bafetinib	ABL1;BCR;SRC;YES1;LCK:MAPK14;MAK13:MAPK12;LYN	NCK2	O43639	0.114389	-0.0894047	1.88066	-1.4699	6.76637	5.875	6.78667	5.8953	0.0608238	6.25059	cePISA-1	-0.0496437	0.0950702	-0.350031	0.670327	6.05897	6.69826	5.87184	6.51113	0.141826	6.27109	lcPISA-1
Bafetinib	ABL1;BCR;SRC;YES1;LCK:MAPK14;MAK13:MAPK12;LYN	NCK1	P16333	-0.00485791	-0.0614237	-0.125237	-1.58351	6.22605	5.98667	6.20224	5.96285	0.0387896	6.24705	cePISA-1	0.0292998	0.0953281	0.202043	0.657358	6.4402	6.74179	6.32729	6.62889	0.145017	6.31072	lcPISA-1
Bafetinib	ABL1;BCR;SRC;YES1;LCK:MAPK14;MAK13:MAPK12;LYN	PECAM1	P16284	-0.133811	0.0109342	-2.41102	0.197014	5.68635	6.28646	5.75674	6.35685	0.0554996	6.239	cePISA-1	-0.0425783	-0.108375	-0.56495	-1.43797	6.04249	5.77311	6.03175	5.76236	0.0753666	6.22349	lcPISA-1
Bafetinib	ABL1;BCR;SRC;YES1;LCK:MAPK14;MAK13:MAPK12;LYN	CWF19L1	Q69YN2	0.0411487	-0.0420576	1.3513	-1.38115	6.43529	6.07464	6.43844	6.07779	0.0304512	6.25434	cePISA-1	0.0614948	-0.0120627	1.53613	-0.301325	6.49209	6.16937	6.50884	6.18613	0.0400324	6.22117	lcPISA-1
Bafetinib	ABL1;BCR;SRC;YES1;LCK:MAPK14;MAK13:MAPK12;LYN	IDH3A	P50213	0.00687112	-0.0215283	0.206295	-0.646353	6.28345	6.16097	6.28548	6.163	0.0333073	6.25359	cePISA-1	0.0127423	-0.0444632	0.345665	-1.20617	6.31496	6.06945	6.3444	6.0989	0.0368632	6.25943	lcPISA-1
Bafetinib	ABL1;BCR;SRC;YES1;LCK:MAPK14;MAK13:MAPK12;LYN	IDH3A	P50213-2	0.00413165	-0.0504616	0.0434999	-0.531284	6.23308	6.00162	6.19996	5.9685	0.0949806	6.21525	cePISA-1	0.0783139	-0.0703058	0.571878	-0.513399	6.63562	5.98608	6.5842	5.93466	0.136942	6.28502	lcPISA-1
Bafetinib	ABL1;BCR;SRC;YES1;LCK:MAPK14;MAK13:MAPK12;LYN	PEAK1	Q9H792	-0.323341	0.263331	-3.13185	2.5506	4.9897	7.49341	4.9788	7.48252	0.103243	6.24323	cePISA-1
Bafetinib	ABL1;BCR;SRC;YES1;LCK:MAPK14;MAK13:MAPK12;LYN	BTF3L4	Q96K17	0.314058	-0.0426984	6.21738	-0.845298	7.76546	6.06419	7.66567	5.9644	0.0505129	6.24636	cePISA-1	-0.0382885	-0.0931076	-0.942118	-2.29099	6.08183	5.85507	6.12054	5.89378	0.0406408	6.2454	lcPISA-1
Bafetinib	ABL1;BCR;SRC;YES1;LCK:MAPK14;MAK13:MAPK12;LYN	BTF3	P20290	-0.0442515	0.0255751	-1.1957	0.691056	6.06426	6.365	6.08758	6.38831	0.0370087	6.25315	cePISA-1	-0.00283934	-0.0203288	-0.0670872	-0.480325	6.2309	6.15583	6.17805	6.10297	0.0423231	6.24318	lcPISA-1
Bafetinib	ABL1;BCR;SRC;YES1;LCK:MAPK14;MAK13:MAPK12;LYN	DDX28	Q9NUL7	-0.28225	0.115986	-2.27096	0.933212	5.07871	6.69321	5.17716	6.79166	0.124287	6.17617	cePISA-1
Bafetinib	ABL1;BCR;SRC;YES1;LCK:MAPK14;MAK13:MAPK12;LYN	PSME1	Q06323	0.0864787	0.04917	2.63465	1.49801	6.61132	6.44254	6.59662	6.42784	0.0328236	6.22666	cePISA-1	0.013971	-0.0662889	0.356282	-1.69047	6.31145	5.96992	6.35586	6.01433	0.0392134	6.25063	lcPISA-1
Bafetinib	ABL1;BCR;SRC;YES1;LCK:MAPK14;MAK13:MAPK12;LYN	PLPBP	O94903	0.0411257	-0.0120097	1.2418	-0.362634	6.43544	6.20273	6.4283	6.19559	0.0331179	6.25458	cePISA-1	0.0875388	0.0183677	1.15294	0.241913	6.63469	6.32409	6.7022	6.3916	0.0759269	6.24409	lcPISA-1
Bafetinib	ABL1;BCR;SRC;YES1;LCK:MAPK14;MAK13:MAPK12;LYN	SPARC	P09486	-0.0865913	-0.0626246	-0.989918	-0.71593	5.90228	6.00115	5.9055	6.00437	0.0874731	6.26738	cePISA-1	-0.132644	-0.20707	-1.35882	-2.12125	5.66228	5.37758	5.68784	5.40314	0.097617	6.20757	lcPISA-1
Bafetinib	ABL1;BCR;SRC;YES1;LCK:MAPK14;MAK13:MAPK12;LYN	DAG1	Q14118	-0.0809383	0.0170914	-1.59015	0.335786	5.90877	6.32422	5.91322	6.32867	0.0508997	6.24974	cePISA-1	0.00376246	0.0566989	0.0618048	0.931377	6.23719	6.4703	6.33099	6.5641	0.0608764	6.22095	lcPISA-1
Bafetinib	ABL1;BCR;SRC;YES1;LCK:MAPK14;MAK13:MAPK12;LYN	GEMIN7	Q9H840	0.113572	-0.111728	0.917136	-0.902241	6.72335	5.75127	6.598	5.62592	0.123834	6.21436	cePISA-1
Bafetinib	ABL1;BCR;SRC;YES1;LCK:MAPK14;MAK13:MAPK12;LYN	ID1	P41134	0.257582	-0.131396	2.52174	-1.28637	7.45281	5.69149	7.26074	5.49942	0.102145	6.23419	cePISA-1	0.0689792	-0.0719927	0.356753	-0.372338	6.52762	5.91995	6.54147	5.9338	0.193353	6.22286	lcPISA-1
Bafetinib	ABL1;BCR;SRC;YES1;LCK:MAPK14;MAK13:MAPK12;LYN	WDR12	Q9GZL7	-0.0724196	0.0330249	-2.35742	1.07503	5.93295	6.38281	5.96633	6.4162	0.0307199	6.23836	cePISA-1	-0.0143892	-0.081603	-0.392771	-2.22746	6.18931	5.90756	6.20478	5.92304	0.0366351	6.25134	lcPISA-1
Bafetinib	ABL1;BCR;SRC;YES1;LCK:MAPK14;MAK13:MAPK12;LYN	CBFB	Q13951-2	0.10082	0.0020067	2.10391	0.0418756	6.66818	6.22675	6.65391	6.21248	0.0479205	6.21809	cePISA-1	-0.0748397	-0.10241	-1.06944	-1.46342	5.92631	5.81412	5.9099	5.79772	0.0699801	6.24184	lcPISA-1
Bafetinib	ABL1;BCR;SRC;YES1;LCK:MAPK14;MAK13:MAPK12;LYN	CBFB	Q13951	0.115339	-0.0156987	2.96876	-0.404076	6.78613	6.19693	6.75936	6.17015	0.0388508	6.26473	cePISA-1	-0.041312	-0.0912761	-0.426699	-0.942763	6.0647	5.85826	6.12447	5.91803	0.0968176	6.24087	lcPISA-1
Bafetinib	ABL1;BCR;SRC;YES1;LCK:MAPK14;MAK13:MAPK12;LYN	USP5	P45974-2	0.0341823	-0.0427209	1.63697	-2.04588	6.40404	6.07161	6.40998	6.07755	0.0208814	6.25409	cePISA-1
Bafetinib	ABL1;BCR;SRC;YES1;LCK:MAPK14;MAK13:MAPK12;LYN	USP5	F5H571	-0.466909	0.0245217	-2.15282	0.113065	4.47636	6.29304	4.66607	6.48275	0.216882	6.18698	cePISA-1
Bafetinib	ABL1;BCR;SRC;YES1;LCK:MAPK14;MAK13:MAPK12;LYN	USP13	Q92995	-0.185032	0.0175394	-3.41508	0.323719	5.52089	6.35315	5.68991	6.52217	0.0541809	6.27638	cePISA-1	0.0363238	-0.103567	0.427437	-1.21871	6.40177	5.81016	6.48899	5.89739	0.0849806	6.24259	lcPISA-1
Bafetinib	ABL1;BCR;SRC;YES1;LCK:MAPK14;MAK13:MAPK12;LYN	ZC3H12C	Q9C0D7-2	0.0894195	0.0256707	0.539531	0.15489	6.5788	6.29443	6.4576	6.17323	0.165735	6.18342	cePISA-1
Bafetinib	ABL1;BCR;SRC;YES1;LCK:MAPK14;MAK13:MAPK12;LYN	PIK3AP1	Q6ZUJ8	-0.248697	0.149222	-2.08424	1.25058	5.28409	6.96235	5.27603	6.95429	0.119323	6.2782	cePISA-1
Bafetinib	ABL1;BCR;SRC;YES1;LCK:MAPK14;MAK13:MAPK12;LYN	RELA	Q04206	-0.0329805	-0.0951722	-0.988419	-2.85229	6.11063	5.85281	6.1386	5.88078	0.0333669	6.25193	cePISA-1	-0.00932089	-0.0699203	-0.218757	-1.641	6.22448	5.96844	6.21746	5.96142	0.0426084	6.26483	lcPISA-1
Bafetinib	ABL1;BCR;SRC;YES1;LCK:MAPK14;MAK13:MAPK12;LYN	ASS1	P00966	-0.0490012	-0.0752823	-0.867131	-1.3322	6.02878	5.91995	6.03606	5.92723	0.0565096	6.23707	cePISA-1	-0.00699471	-0.219716	-0.0798775	-2.5091	6.21793	5.3655	6.2668	5.41437	0.087568	6.24815	lcPISA-1
Bafetinib	ABL1;BCR;SRC;YES1;LCK:MAPK14;MAK13:MAPK12;LYN	RAE1	P78406	0.399757	0.0694724	5.9611	1.03596	8.22694	6.54354	8.08639	6.40299	0.067061	6.2359	cePISA-1	0.00489326	0.0239468	0.0659579	0.322787	6.25221	6.33533	6.35634	6.43946	0.0741876	6.23104	lcPISA-1
Bafetinib	ABL1;BCR;SRC;YES1;LCK:MAPK14;MAK13:MAPK12;LYN	LEMD3	Q9Y2U8	-0.0251919	0.0227643	-0.217056	0.196139	6.16462	6.37298	5.92512	6.13348	0.116062	6.27321	cePISA-1	-0.145758	-0.195496	-1.80852	-2.42566	5.66449	5.47253	5.69874	5.50678	0.0805949	6.26669	lcPISA-1
Bafetinib	ABL1;BCR;SRC;YES1;LCK:MAPK14;MAK13:MAPK12;LYN	KHDRBS1	Q07666	0.0681574	0.0104666	1.62659	0.249787	6.59298	6.33454	6.48825	6.22981	0.041902	6.28875	cePISA-1	0.0903825	-0.00873849	1.32692	-0.128291	6.62019	6.18063	6.69045	6.25088	0.0681143	6.21817	lcPISA-1
Bafetinib	ABL1;BCR;SRC;YES1;LCK:MAPK14;MAK13:MAPK12;LYN	TRAPPC12	Q8WVT3	0.0677406	-0.145474	1.63434	-3.50977	6.55869	5.65761	6.59236	5.69128	0.0414484	6.25785	cePISA-1	-0.0723736	0.00177593	-1.33318	0.0327141	5.97248	6.28747	6.00759	6.32258	0.0542864	6.27973	lcPISA-1
Bafetinib	ABL1;BCR;SRC;YES1;LCK:MAPK14;MAK13:MAPK12;LYN	DECR2	Q9NUI1	-0.0615658	-0.0171957	-0.788479	-0.220227	5.97737	6.16406	5.96395	6.15064	0.0780817	6.23797	cePISA-1	-0.0161984	-0.0642076	-0.206816	-0.819778	6.16411	5.96236	6.17551	5.97376	0.0783231	6.23371	lcPISA-1
Bafetinib	ABL1;BCR;SRC;YES1;LCK:MAPK14;MAK13:MAPK12;LYN	CEFIP	Q711Q0	0.0613292	-0.0209035	0.564041	-0.192248	6.47068	6.11217	6.50515	6.14664	0.108732	6.20137	cePISA-1	0.128847	0.182161	0.817126	1.15524	6.79437	7.05015	6.71168	6.96746	0.157683	6.21387	lcPISA-1
Bafetinib	ABL1;BCR;SRC;YES1;LCK:MAPK14;MAK13:MAPK12;LYN	BUD31	P41223	-0.024948	-0.0485432	-0.56764	-1.1045	6.13368	6.03418	6.09986	6.00036	0.0439504	6.24066	cePISA-1	-0.0587425	-0.145193	-1.09384	-2.70362	5.99662	5.64785	6.06307	5.71429	0.0537032	6.24583	lcPISA-1
Bafetinib	ABL1;BCR;SRC;YES1;LCK:MAPK14;MAK13:MAPK12;LYN	SOAT1	P35610	0.0616829	-0.00337602	1.02556	-0.0561306	6.47462	6.18912	6.49138	6.20589	0.0601458	6.20362	cePISA-1	0.164365	0.00506328	1.79826	0.0553955	6.89152	6.17107	6.98195	6.2615	0.0914024	6.14945	lcPISA-1
Bafetinib	ABL1;BCR;SRC;YES1;LCK:MAPK14;MAK13:MAPK12;LYN	ROR2	Q01974	0.0566728	-0.0428501	1.11521	-0.843209	6.49671	6.06365	6.46946	6.0364	0.0508179	6.24644	cePISA-1	0.0508077	-0.00337796	0.794809	-0.052843	6.50425	6.26449	6.46788	6.22812	0.0639244	6.27918	lcPISA-1
Bafetinib	ABL1;BCR;SRC;YES1;LCK:MAPK14;MAK13:MAPK12;LYN	ZFPM1	Q8IX07	0.0398234	-0.194663	0.722391	-3.53115	6.44274	5.47625	6.42994	5.46345	0.0551272	6.26733	cePISA-1	0.414181	0.0907837	2.6807	0.587578	8.27406	6.6125	8.37769	6.71614	0.154505	6.20922	lcPISA-1
Bafetinib	ABL1;BCR;SRC;YES1;LCK:MAPK14;MAK13:MAPK12;LYN	PRKAB1	Q9Y478	-0.0607025	-0.0106773	-0.903382	-0.1589	5.95413	6.16421	5.9825	6.19258	0.0671947	6.21	cePISA-1	-0.0889611	-0.219359	-1.32945	-3.27814	5.9089	5.39825	5.9509	5.44025	0.0669156	6.28474	lcPISA-1
Bafetinib	ABL1;BCR;SRC;YES1;LCK:MAPK14;MAK13:MAPK12;LYN	PRKAB2	O43741	0.174015	-0.0699845	1.65599	-0.666001	6.99537	5.9069	7.00263	5.91416	0.105082	6.2005	cePISA-1	0.0424068	0.0106001	0.322621	0.0806429	6.47269	6.33155	6.42635	6.28521	0.131445	6.28519	lcPISA-1
Bafetinib	ABL1;BCR;SRC;YES1;LCK:MAPK14;MAK13:MAPK12;LYN	CHMP5	Q9NZZ3	0.00845743	0.0105465	0.198542	0.247585	6.27278	6.28188	6.31466	6.32375	0.0425977	6.23612	cePISA-1	-0.091552	-0.135019	-2.18192	-3.21784	5.88553	5.71084	5.95713	5.78245	0.0419594	6.27112	lcPISA-1
Bafetinib	ABL1;BCR;SRC;YES1;LCK:MAPK14;MAK13:MAPK12;LYN	LIG4	P49917	0.00937041	-0.343911	0.110386	-4.05135	6.29748	4.92967	6.46815	5.10035	0.0848879	6.25671	cePISA-1
Bafetinib	ABL1;BCR;SRC;YES1;LCK:MAPK14;MAK13:MAPK12;LYN	CEBPB	P17676	-0.0167516	-0.0971119	-0.136387	-0.79066	6.18546	5.85034	6.08434	5.74922	0.122824	6.2577	cePISA-1	0.00531542	-0.0388173	0.0441973	-0.322763	6.2976	6.10787	6.14784	5.95811	0.120266	6.27445	lcPISA-1
Bafetinib	ABL1;BCR;SRC;YES1;LCK:MAPK14;MAK13:MAPK12;LYN	POM121	Q96HA1	0.0623554	0.196333	0.607541	1.91291	6.49622	7.1284	6.40553	7.03771	0.102636	6.22143	cePISA-1	-0.0642275	-0.16333	-0.746933	-1.89945	5.99188	5.5941	5.91348	5.5157	0.0859883	6.26466	lcPISA-1
Bafetinib	ABL1;BCR;SRC;YES1;LCK:MAPK14;MAK13:MAPK12;LYN	POM121C	A8CG34	-0.0936817	0.364646	-0.754864	2.93823	5.87354	8.06994	5.57014	7.76654	0.124104	6.2676	cePISA-1	-0.0595554	0.0892869	-0.317773	0.476412	5.98475	6.63518	5.92508	6.5755	0.187415	6.23698	lcPISA-1
Bafetinib	ABL1;BCR;SRC;YES1;LCK:MAPK14;MAK13:MAPK12;LYN	BAZ1B	Q9UIG0	-0.108846	0.090798	-1.79858	1.50035	5.80688	6.66871	5.77354	6.63537	0.0605179	6.26194	cePISA-1
Bafetinib	ABL1;BCR;SRC;YES1;LCK:MAPK14;MAK13:MAPK12;LYN	GLCE	O94923	-0.185086	0.0753062	-1.8015	0.732981	5.492	6.57834	5.5345	6.62084	0.10274	6.24376	cePISA-1	0.0238724	-0.142548	0.245778	-1.4676	6.3738	5.67938	6.4899	5.79548	0.0971299	6.26919	lcPISA-1
Bafetinib	ABL1;BCR;SRC;YES1;LCK:MAPK14;MAK13:MAPK12;LYN	MAGI1	Q96QZ7-6	-0.00363617	0.0689031	-0.113891	2.15816	6.24114	6.56297	6.21122	6.53305	0.0319267	6.25689	cePISA-1
Bafetinib	ABL1;BCR;SRC;YES1;LCK:MAPK14;MAK13:MAPK12;LYN	MAGI3	Q5TCQ9-1	0.177523	-0.177141	2.0962	-2.09169	7.10472	5.55626	6.94654	5.39808	0.084688	6.28214	cePISA-1	0.0347164	0.00315494	0.225671	0.0205085	6.39628	6.25786	6.57732	6.43891	0.153836	6.2442	lcPISA-1
Bafetinib	ABL1;BCR;SRC;YES1;LCK:MAPK14;MAK13:MAPK12;LYN	ADPGK	Q9BRR6	-0.0477275	0.033084	-0.900402	0.624145	6.00422	6.35014	6.06355	6.40947	0.0530069	6.20617	cePISA-1	0.0327285	-0.0791502	0.687105	-1.66169	6.38535	5.90888	6.43691	5.96045	0.0476324	6.24212	lcPISA-1
Bafetinib	ABL1;BCR;SRC;YES1;LCK:MAPK14;MAK13:MAPK12;LYN	CSNK1G3	Q9Y6M4	-0.0447317	-0.134686	-0.4682	-1.40974	5.96354	5.60306	6.05774	5.69726	0.0955396	6.15135	cePISA-1	0.0325575	0.22362	0.323473	2.22177	6.37997	7.28339	6.42381	7.32724	0.10065	6.2376	lcPISA-1
Bafetinib	ABL1;BCR;SRC;YES1;LCK:MAPK14;MAK13:MAPK12;LYN	CSNK1G1	Q9HCP0	-0.00227616	-0.139111	-0.0133839	-0.817979	6.20979	5.64788	6.1699	5.60799	0.170067	6.21959	cePISA-1	-0.183509	0.260438	-1.09692	1.55677	5.49563	7.47582	5.45167	7.43186	0.167294	6.24107	lcPISA-1
Bafetinib	ABL1;BCR;SRC;YES1;LCK:MAPK14;MAK13:MAPK12;LYN	CSNK1G2	P78368	-0.230864	-0.00481351	-1.82048	-0.037957	5.27635	6.17138	5.26303	6.15805	0.126815	6.192	cePISA-1
Bafetinib	ABL1;BCR;SRC;YES1;LCK:MAPK14;MAK13:MAPK12;LYN	P4HA2	O15460	-0.0192888	-0.00962487	-0.311547	-0.155458	6.20739	6.24911	6.09734	6.13906	0.0619131	6.29094	cePISA-1	0.0253173	-0.00225488	0.289428	-0.0257779	6.36658	6.24606	6.15552	6.035	0.0874736	6.25582	lcPISA-1
Bafetinib	ABL1;BCR;SRC;YES1;LCK:MAPK14;MAK13:MAPK12;LYN	SLC9A3R2	Q15599	-0.0120181	0.00420457	-0.295488	0.103378	6.20615	6.27633	6.21101	6.28119	0.0406719	6.25807	cePISA-1	-0.0245716	-0.0376382	-0.585923	-0.897504	6.14783	6.09241	6.11585	6.06042	0.0419365	6.25344	lcPISA-1
Bafetinib	ABL1;BCR;SRC;YES1;LCK:MAPK14;MAK13:MAPK12;LYN	GTF2F1	P35269	0.0107187	0.041733	0.302393	1.17736	6.28941	6.42608	6.30583	6.4425	0.0354463	6.24286	cePISA-1	0.0335642	-0.0196727	0.898131	-0.526415	6.39166	6.1601	6.41438	6.18282	0.0373712	6.24467	lcPISA-1
Bafetinib	ABL1;BCR;SRC;YES1;LCK:MAPK14;MAK13:MAPK12;LYN	MRPL13	Q9BYD1	0.137003	-0.268883	2.6117	-5.12571	6.877	5.19057	6.91505	5.22862	0.0524576	6.25399	cePISA-1	0.010922	0.159436	0.112111	1.63655	6.2835	6.9648	6.03852	6.71982	0.0974217	6.23611	lcPISA-1
Bafetinib	ABL1;BCR;SRC;YES1;LCK:MAPK14;MAK13:MAPK12;LYN	MEGF8	Q7Z7M0	-0.0612974	0.197993	-0.616083	1.98997	5.93683	7.10573	5.89175	7.06065	0.0994953	6.19451	cePISA-1
Bafetinib	ABL1;BCR;SRC;YES1;LCK:MAPK14;MAK13:MAPK12;LYN	MVB12A	Q96EY5	0.0508176	-0.0811587	0.906747	-1.44813	6.52006	5.95008	6.48042	5.91044	0.0560438	6.29439	cePISA-1	0.0759929	-0.0689494	0.929619	-0.843456	6.59176	5.96169	6.59073	5.96066	0.0817463	6.25354	lcPISA-1
Bafetinib	ABL1;BCR;SRC;YES1;LCK:MAPK14;MAK13:MAPK12;LYN	CREB3L2	Q70SY1	0.0271011	-0.00603994	0.213257	-0.0475281	6.33648	6.19258	6.37344	6.22954	0.127082	6.21856	cePISA-1	0.133946	-0.113798	0.659961	-0.56069	6.74252	5.67863	6.69543	5.63154	0.202961	6.14469	lcPISA-1
Bafetinib	ABL1;BCR;SRC;YES1;LCK:MAPK14;MAK13:MAPK12;LYN	GAB1	Q13480-2	-0.215888	0.0720294	-3.82354	1.27569	5.38295	6.57192	5.43546	6.62443	0.056463	6.25186	cePISA-1	-0.0448592	-0.00377366	-0.617292	-0.051928	6.04687	6.22154	6.02427	6.19895	0.072671	6.23784	lcPISA-1
Bafetinib	ABL1;BCR;SRC;YES1;LCK:MAPK14;MAK13:MAPK12;LYN	CAPN1	P07384	-0.0279816	0.184963	-0.895073	5.91659	6.11524	7.08788	6.06028	7.03292	0.0312618	6.23501	cePISA-1	0.0444782	-0.0565028	1.13379	-1.44031	6.45151	6.01538	6.48994	6.05381	0.0392296	6.25565	lcPISA-1
Bafetinib	ABL1;BCR;SRC;YES1;LCK:MAPK14;MAK13:MAPK12;LYN	MRM3	Q9HC36	-0.072464	0.0166769	-1.6398	0.377385	5.94698	6.32601	6.00347	6.38251	0.0441908	6.25331	cePISA-1	0.0522485	0.578995	0.259439	2.87499	6.34659	9.14338	6.48575	9.28254	0.20139	6.12085	lcPISA-1
Bafetinib	ABL1;BCR;SRC;YES1;LCK:MAPK14;MAK13:MAPK12;LYN	MRPS18B	Q9Y676	-0.170492	-0.0113098	-2.5529	-0.16935	5.56594	6.21523	5.55378	6.20307	0.0667837	6.26415	cePISA-1	0.0856467	0.16501	0.925771	1.78362	6.63165	7.00668	6.637	7.01203	0.092514	6.24941	lcPISA-1
Bafetinib	ABL1;BCR;SRC;YES1;LCK:MAPK14;MAK13:MAPK12;LYN	EPHB4	P54760	0.133303	0.0078054	1.18894	0.0696173	6.80731	6.24017	6.81199	6.24486	0.112119	6.2065	cePISA-1
Bafetinib	ABL1;BCR;SRC;YES1;LCK:MAPK14;MAK13:MAPK12;LYN	MFSD10	Q14728	-0.0958123	-0.0521788	-1.14446	-0.623267	5.87531	6.05572	5.88581	6.06622	0.0837183	6.27876	cePISA-1	0.0566238	0.0259267	0.812534	0.372041	6.50223	6.36533	6.52543	6.38854	0.0696879	6.25197	lcPISA-1
Bafetinib	ABL1;BCR;SRC;YES1;LCK:MAPK14;MAK13:MAPK12;LYN	SLC43A1	O75387	-0.150803	0.0347199	-2.56941	0.591566	5.62739	6.39963	5.55709	6.32933	0.0586915	6.24745	cePISA-1	-0.000331656	-0.0113298	-0.00575409	-0.196567	6.24149	6.19409	6.19668	6.14928	0.0576383	6.24293	lcPISA-1
Bafetinib	ABL1;BCR;SRC;YES1;LCK:MAPK14;MAK13:MAPK12;LYN	ASCC1	Q8N9N2-2	-0.0249636	-0.110412	-0.521032	-2.30449	6.14987	5.7962	6.14778	5.79411	0.0479118	6.25722	cePISA-1	-0.0081597	-0.0282752	-0.141041	-0.488741	6.23778	6.1514	6.22241	6.13604	0.0578533	6.27316	lcPISA-1
Bafetinib	ABL1;BCR;SRC;YES1;LCK:MAPK14;MAK13:MAPK12;LYN	ZFAND3	Q9H8U3	0.128429	0.0583828	1.66726	0.757921	6.85633	6.53139	6.84443	6.51949	0.0770302	6.27236	cePISA-1	-0.05918	-0.116885	-0.866372	-1.71115	6.00094	5.76565	6.02484	5.78955	0.0683078	6.25223	lcPISA-1
Bafetinib	ABL1;BCR;SRC;YES1;LCK:MAPK14;MAK13:MAPK12;LYN	ZNF609	O15014	-0.175943	-0.0454388	-3.02912	-0.782295	5.56538	6.09229	5.59915	6.12606	0.058084	6.28722	cePISA-1	-0.173922	-0.29253	-1.59747	-2.68689	5.52557	5.08946	5.59634	5.16024	0.108873	6.23351	lcPISA-1
Bafetinib	ABL1;BCR;SRC;YES1;LCK:MAPK14;MAK13:MAPK12;LYN	CABIN1	Q9Y6J0	-0.234746	-0.0743316	-1.95122	-0.617848	5.30847	5.93279	5.26055	5.88487	0.120307	6.24648	cePISA-1
Bafetinib	ABL1;BCR;SRC;YES1;LCK:MAPK14;MAK13:MAPK12;LYN	RELN	P78509	-0.00592976	-0.0785733	-0.0903615	-1.19735	6.22898	5.9231	6.24302	5.93714	0.0656226	6.25464	cePISA-1	-0.0378501	0.0375416	-0.463754	0.459973	6.02531	6.34854	6.07551	6.39875	0.0816169	6.18548	lcPISA-1
Bafetinib	ABL1;BCR;SRC;YES1;LCK:MAPK14;MAK13:MAPK12;LYN	DNAJC21	Q5F1R6-3	-0.000184766	-0.0931644	-0.00415703	-2.0961	6.24619	5.85633	6.25208	5.86222	0.0444466	6.24699	cePISA-1	0.0560708	0.117426	0.651756	1.36493	6.49322	6.77532	6.45269	6.73479	0.0860303	6.24571	lcPISA-1
Bafetinib	ABL1;BCR;SRC;YES1;LCK:MAPK14;MAK13:MAPK12;LYN	AFF4	Q9UHB7	0.256938	-0.156735	3.19804	-1.95084	7.48677	5.6204	7.63339	5.76701	0.0803424	6.2654	cePISA-1	0.414403	0.415898	2.26456	2.27274	8.26468	8.27324	8.16495	8.17352	0.182994	6.20123	lcPISA-1
Bafetinib	ABL1;BCR;SRC;YES1;LCK:MAPK14;MAK13:MAPK12;LYN	TCEA1	P23193	0.205317	-0.0247	5.05891	-0.608594	7.19476	6.13443	7.15897	6.09864	0.0405853	6.24036	cePISA-1	-0.0606951	0.0107678	-1.54876	0.274761	5.98839	6.29249	5.88566	6.18976	0.0391895	6.2457	lcPISA-1
Bafetinib	ABL1;BCR;SRC;YES1;LCK:MAPK14;MAK13:MAPK12;LYN	MCRIP2	Q9BUT9	0.0370514	-0.234545	0.425211	-2.6917	6.40778	5.30822	6.55127	5.45171	0.0871365	6.24531	cePISA-1	0.0413759	0.172134	0.33423	1.39048	6.40009	7.00726	6.55127	7.15844	0.123795	6.21915	lcPISA-1
Bafetinib	ABL1;BCR;SRC;YES1;LCK:MAPK14;MAK13:MAPK12;LYN	CRYAB	P02511	0.289045	-0.0302908	2.14611	-0.224904	7.56018	6.05903	7.54158	6.04042	0.134683	6.18759	cePISA-1
Bafetinib	ABL1;BCR;SRC;YES1;LCK:MAPK14;MAK13:MAPK12;LYN	CREM	Q03060-1	-0.193	-0.0406145	-2.47105	-0.520002	5.53374	6.15022	5.56322	6.17971	0.0781044	6.32583	cePISA-1	0.0653441	-0.187302	0.565276	-1.62031	6.50311	5.45842	6.4321	5.38741	0.115597	6.21514	lcPISA-1
Bafetinib	ABL1;BCR;SRC;YES1;LCK:MAPK14;MAK13:MAPK12;LYN	ATF1	P18846	0.0472465	-0.0902686	0.707521	-1.35178	6.471	5.88268	6.50915	5.92083	0.0667776	6.26251	cePISA-1	-0.008748	-0.231397	-0.0745733	-1.97257	6.19937	5.3128	6.36534	5.47877	0.117307	6.23707	lcPISA-1
Bafetinib	ABL1;BCR;SRC;YES1;LCK:MAPK14;MAK13:MAPK12;LYN	CREB1	P16220	0.0334261	0.0318743	0.601479	0.573555	6.38108	6.37422	6.41905	6.41219	0.0555732	6.23494	cePISA-1	0.0187676	-0.0562043	0.350449	-1.04951	6.34842	6.02694	6.31616	5.99468	0.053553	6.26637	lcPISA-1
Bafetinib	ABL1;BCR;SRC;YES1;LCK:MAPK14;MAK13:MAPK12;LYN	ST3GAL2	Q16842	0.151005	0.0406241	2.48085	0.667412	6.89351	6.38575	6.93658	6.42883	0.060868	6.20845	cePISA-1	0.11501	0.0694196	1.27843	0.771655	6.78885	6.57766	6.70139	6.49021	0.089962	6.26865	lcPISA-1
Bafetinib	ABL1;BCR;SRC;YES1;LCK:MAPK14;MAK13:MAPK12;LYN	DAP3	P51398	0.123083	-0.065829	2.51572	-1.3455	6.79615	5.96204	6.76882	5.93471	0.0489254	6.24038	cePISA-1	0.136591	0.129237	1.75289	1.65851	6.88403	6.84903	6.85356	6.81856	0.0779233	6.26217	lcPISA-1
Bafetinib	ABL1;BCR;SRC;YES1;LCK:MAPK14;MAK13:MAPK12;LYN	FASTKD2	Q9NYY8	-0.0292515	-0.0260569	-0.794815	-0.708013	6.14865	6.16228	6.09476	6.10839	0.0368029	6.27459	cePISA-1	-0.02417	-0.107149	-0.577085	-2.55829	6.16383	5.81931	6.12437	5.77985	0.041883	6.26797	lcPISA-1
Bafetinib	ABL1;BCR;SRC;YES1;LCK:MAPK14;MAK13:MAPK12;LYN	MRPL32	Q9BYC8	-0.0218494	0.0199705	-0.481229	0.439846	6.14247	6.32313	6.12072	6.30138	0.0454034	6.2362	cePISA-1	-0.0189536	-0.0016003	-0.180884	-0.0152724	6.17385	6.24855	6.2213	6.29601	0.104784	6.25549	lcPISA-1
Bafetinib	ABL1;BCR;SRC;YES1;LCK:MAPK14;MAK13:MAPK12;LYN	DDOST	P39656	-0.174688	0.0935676	-4.64634	2.4887	5.54869	6.68257	5.53965	6.67353	0.037597	6.26292	cePISA-1	-0.0123314	-0.0575961	-0.329254	-1.53784	6.20857	6.0168	6.2149	6.02313	0.0374525	6.26186	lcPISA-1
Bafetinib	ABL1;BCR;SRC;YES1;LCK:MAPK14;MAK13:MAPK12;LYN	EAF1	Q96JC9	0.0383657	0.0299578	0.609696	0.47608	6.39133	6.35419	6.37908	6.34194	0.0629259	6.2236	cePISA-1	0.0623004	-0.271682	0.749798	-3.26975	6.532	5.18213	6.50699	5.15711	0.0830896	6.25594	lcPISA-1
Bafetinib	ABL1;BCR;SRC;YES1;LCK:MAPK14;MAK13:MAPK12;LYN	SEC63	Q9UGP8	0.00695067	0.00173534	0.242458	0.0605335	6.29077	6.26807	6.31041	6.28771	0.0286675	6.26053	cePISA-1	0.0593739	-0.0190361	1.8522	-0.59384	6.50615	6.16198	6.54224	6.19807	0.0320559	6.24383	lcPISA-1
Bafetinib	ABL1;BCR;SRC;YES1;LCK:MAPK14;MAK13:MAPK12;LYN	TMEM115	Q12893	-0.047615	-0.0677392	-0.850411	-1.20983	6.04308	5.95937	6.02109	5.93738	0.0559906	6.24586	cePISA-1	-0.0555495	-0.111483	-1.00373	-2.01439	6.019	5.79011	6.02136	5.79247	0.055343	6.25528	lcPISA-1
Bafetinib	ABL1;BCR;SRC;YES1;LCK:MAPK14;MAK13:MAPK12;LYN	IFNGR1	P15260	-0.542537	0.254349	-3.28439	1.53977	4.25486	7.39217	4.28382	7.42113	0.165186	6.19735	cePISA-1	-0.146967	-0.377885	-0.99396	-2.55569	5.58871	4.7621	5.62187	4.79526	0.14786	6.18804	lcPISA-1
Bafetinib	ABL1;BCR;SRC;YES1;LCK:MAPK14;MAK13:MAPK12;LYN	CRLF3	Q8IUI8	-0.00971365	-0.0199347	-0.274476	-0.563288	6.18588	6.14221	6.20846	6.16479	0.0353898	6.22767	cePISA-1	-0.0412797	-0.0219126	-0.53464	-0.283804	6.0852	6.16744	6.06243	6.14467	0.0772103	6.26183	lcPISA-1
Bafetinib	ABL1;BCR;SRC;YES1;LCK:MAPK14;MAK13:MAPK12;LYN	PEBP1	P30086	-0.00975804	0.0686016	-0.27215	1.91328	6.1967	6.54258	6.20177	6.54765	0.0358554	6.23875	cePISA-1	-0.00466986	-0.0811265	-0.137371	-2.38645	6.23044	5.90885	6.28328	5.96169	0.0339946	6.25064	lcPISA-1
Bafetinib	ABL1;BCR;SRC;YES1;LCK:MAPK14;MAK13:MAPK12;LYN	ATN1	P54259	-0.0311112	0.191705	-0.498113	3.06934	6.09504	7.11297	5.9952	7.01313	0.0624581	6.22791	cePISA-1	0.0489696	-0.00869935	0.778216	-0.138249	6.4686	6.21513	6.46875	6.21528	0.0629254	6.25272	lcPISA-1
Bafetinib	ABL1;BCR;SRC;YES1;LCK:MAPK14;MAK13:MAPK12;LYN	RERE	Q9P2R6	-0.0680145	-0.0501411	-0.843405	-0.621768	5.96824	6.04264	5.95709	6.03149	0.0806428	6.25634	cePISA-1	0.0128408	-0.0129561	0.111877	-0.112882	6.33953	6.22717	6.2649	6.15255	0.114776	6.28335	lcPISA-1
Bafetinib	ABL1;BCR;SRC;YES1;LCK:MAPK14;MAK13:MAPK12;LYN	SPRYD4	Q8WW59	-0.0886182	-0.0542117	-2.62071	-1.6032	5.88181	6.02377	5.89783	6.03979	0.0338146	6.25443	cePISA-1	0.045958	-0.0686874	1.04262	-1.55827	6.45301	5.96006	6.46589	5.97294	0.0440794	6.25068	lcPISA-1
Bafetinib	ABL1;BCR;SRC;YES1;LCK:MAPK14;MAK13:MAPK12;LYN	TMEM259	Q4ZIN3	-0.0810301	0.0399683	-1.06037	0.523031	5.88406	6.39884	5.92519	6.43997	0.0764168	6.224	cePISA-1	-0.123902	-0.158519	-2.5316	-3.2389	5.7126	5.57716	5.8068	5.67136	0.0489421	6.2249	lcPISA-1
Bafetinib	ABL1;BCR;SRC;YES1;LCK:MAPK14;MAK13:MAPK12;LYN	CEP76	Q8TAP6	-0.256022	0.0260404	-4.56792	0.46461	5.2454	6.37805	5.32331	6.45596	0.0560479	6.26396	cePISA-1	0.042015	-0.0499275	0.837182	-0.994845	6.40883	6.01314	6.40415	6.00846	0.0501863	6.22487	lcPISA-1
Bafetinib	ABL1;BCR;SRC;YES1;LCK:MAPK14;MAK13:MAPK12;LYN	AAMP	Q13685	-0.0850365	0.00495618	-2.56251	0.149351	5.89282	6.27211	5.92187	6.30116	0.0331848	6.2506	cePISA-1	0.0530652	-0.0314411	1.49987	-0.888673	6.47095	6.1028	6.47536	6.10721	0.0353799	6.23726	lcPISA-1
Bafetinib	ABL1;BCR;SRC;YES1;LCK:MAPK14;MAK13:MAPK12;LYN	FLCN	Q8NFG4	-0.124767	0.176626	-1.9626	2.77834	5.70327	7.02833	5.62771	6.95277	0.0635724	6.21845	cePISA-1
Bafetinib	ABL1;BCR;SRC;YES1;LCK:MAPK14;MAK13:MAPK12;LYN	PTP4A2	Q12974	0.168799	-0.245608	2.10914	-3.06886	7.04391	5.28524	7.15884	5.40017	0.0800324	6.26614	cePISA-1	-0.0108037	-0.0793931	-0.11655	-0.856491	6.23217	5.9428	6.28745	5.99809	0.0926958	6.27901	lcPISA-1
Bafetinib	ABL1;BCR;SRC;YES1;LCK:MAPK14;MAK13:MAPK12;LYN	PTP4A1	Q93096	-0.0145622	-0.068833	-0.299172	-1.41413	6.20658	5.97744	6.21179	5.98265	0.0486751	6.26954	cePISA-1	-0.00403671	-0.0410407	-0.0635838	-0.646448	6.25636	6.09793	6.27461	6.11618	0.0634864	6.27388	lcPISA-1
Bafetinib	ABL1;BCR;SRC;YES1;LCK:MAPK14;MAK13:MAPK12;LYN	SPIN1	Q9Y657	0.128241	-0.120522	1.39973	-1.31547	6.85607	5.7702	6.94161	5.85573	0.0916188	6.27294	cePISA-1	0.0153013	-0.165758	0.199427	-2.16038	6.31989	5.57449	6.42522	5.67982	0.0767263	6.25322	lcPISA-1
Bafetinib	ABL1;BCR;SRC;YES1;LCK:MAPK14;MAK13:MAPK12;LYN	PAAF1	Q9BRP4	0.0213445	0.000922756	0.667523	0.0288581	6.32917	6.24021	6.38062	6.29166	0.0319757	6.23622	cePISA-1	0.00813836	-0.0311349	0.200206	-0.765927	6.302	6.13276	6.28756	6.11832	0.04065	6.26655	lcPISA-1
Bafetinib	ABL1;BCR;SRC;YES1;LCK:MAPK14;MAK13:MAPK12;LYN	STX5	Q13190	-0.0619976	-0.169641	-1.05417	-2.88448	6.00373	5.57209	6.10238	5.67073	0.0588116	6.26736	cePISA-1	0.0855738	0.0127347	1.12677	0.16768	6.62559	6.29938	6.57317	6.24696	0.0759462	6.24402	lcPISA-1
Bafetinib	ABL1;BCR;SRC;YES1;LCK:MAPK14;MAK13:MAPK12;LYN	LLGL1	Q15334	-0.159004	-0.0484154	-2.05767	-0.626543	5.5993	6.04539	5.61644	6.06253	0.0772739	6.25171	cePISA-1
Bafetinib	ABL1;BCR;SRC;YES1;LCK:MAPK14;MAK13:MAPK12;LYN	MR1	Q95460	-0.0289036	-0.0642415	-0.212246	-0.471741	6.12187	5.97374	6.03398	5.88585	0.13618	6.24575	cePISA-1
Bafetinib	ABL1;BCR;SRC;YES1;LCK:MAPK14;MAK13:MAPK12;LYN	ACP2	P11117	-0.00489492	-0.0123242	-0.0955596	-0.240595	6.19508	6.16326	6.20191	6.17009	0.0512237	6.21614	cePISA-1	-0.071422	-0.141992	-1.55282	-3.08713	5.96835	5.68343	5.99452	5.7096	0.0459949	6.27126	lcPISA-1
Bafetinib	ABL1;BCR;SRC;YES1;LCK:MAPK14;MAK13:MAPK12;LYN	GGH	Q92820	0.15047	0.00647947	2.66711	0.11485	6.90913	6.25285	6.90265	6.24637	0.0564168	6.22483	cePISA-1	-0.0518953	-0.0805263	-1.42594	-2.21264	6.02702	5.90859	6.0756	5.95717	0.0363938	6.24777	lcPISA-1
Bafetinib	ABL1;BCR;SRC;YES1;LCK:MAPK14;MAK13:MAPK12;LYN	FBXW9	Q5XUX1	-0.0287706	-0.0797466	-0.602127	-1.66898	6.12265	5.9101	6.11057	5.89801	0.0477815	6.24598	cePISA-1	0.0594164	-0.00012872	0.914516	-0.00198121	6.48227	6.22017	6.53126	6.26916	0.0649703	6.22072	lcPISA-1
Bafetinib	ABL1;BCR;SRC;YES1;LCK:MAPK14;MAK13:MAPK12;LYN	CTBS	Q01459	0.0636875	-0.0562152	1.20975	-1.06781	6.53427	6.01316	6.47648	5.95537	0.0526451	6.25209	cePISA-1	-0.489536	-0.477369	-6.47984	-6.31879	4.49397	4.53202	4.54352	4.58158	0.0755475	6.3095	lcPISA-1
Bafetinib	ABL1;BCR;SRC;YES1;LCK:MAPK14;MAK13:MAPK12;LYN	KTI12	Q96EK9	-0.0210024	0.00258258	-0.320757	0.0394423	6.19092	6.29296	6.19696	6.299	0.0654775	6.2817	cePISA-1	0.128708	-0.00896397	1.78981	-0.124653	6.84326	6.22042	6.91067	6.28783	0.0719114	6.2592	lcPISA-1
Bafetinib	ABL1;BCR;SRC;YES1;LCK:MAPK14;MAK13:MAPK12;LYN	DENND1B	Q6P3S1	0.369283	-0.0612128	2.43075	-0.402925	8.01948	5.95051	7.57248	5.50351	0.151921	6.20842	cePISA-1	0.142124	-0.140623	0.754488	-0.746521	6.87965	5.65524	6.69033	5.46592	0.188371	6.23423	lcPISA-1
Bafetinib	ABL1;BCR;SRC;YES1;LCK:MAPK14;MAK13:MAPK12;LYN	PTBP1	P26599	0.0915099	-0.0388836	1.72425	-0.732652	6.65766	6.08232	6.61207	6.03673	0.0530723	6.24848	cePISA-1	-0.00751396	0.102116	-0.115215	1.56579	6.23723	6.72967	6.24371	6.73615	0.065217	6.2698	lcPISA-1
Bafetinib	ABL1;BCR;SRC;YES1;LCK:MAPK14;MAK13:MAPK12;LYN	PTBP3	O95758-4	-0.0443521	0.0375374	-0.789295	0.66802	6.03476	6.38721	5.94	6.29245	0.056192	6.22316	cePISA-1	0.0408983	0.0824481	0.697301	1.40571	6.40991	6.5972	6.44118	6.62847	0.0586523	6.23074	lcPISA-1
Bafetinib	ABL1;BCR;SRC;YES1;LCK:MAPK14;MAK13:MAPK12;LYN	PTBP2	Q9UKA9-2	-0.0303203	0.0224693	-0.348252	0.258077	6.10862	6.33628	6.14324	6.3709	0.0870643	6.23836	cePISA-1
Bafetinib	ABL1;BCR;SRC;YES1;LCK:MAPK14;MAK13:MAPK12;LYN	C2CD5	Q86YS7-3	-0.200176	0.0882452	-3.02566	1.33383	5.44439	6.64925	5.44269	6.64755	0.0661595	6.25472	cePISA-1
Bafetinib	ABL1;BCR;SRC;YES1;LCK:MAPK14;MAK13:MAPK12;LYN	PLCG1	P19174-2	-0.0159133	-0.070499	-0.302548	-1.34034	6.18276	5.9532	6.12419	5.89463	0.0525977	6.25133	cePISA-1	-0.0961641	-0.0113424	-1.09169	-0.128763	5.856	6.21062	5.79532	6.14994	0.0880872	6.25964	lcPISA-1
Bafetinib	ABL1;BCR;SRC;YES1;LCK:MAPK14;MAK13:MAPK12;LYN	TSG101	Q99816	0.00163075	-0.0395307	0.0444244	-1.07688	6.25823	6.08219	6.25169	6.07566	0.0367085	6.25115	cePISA-1	-0.0545158	-0.137481	-1.07516	-2.71142	6.04329	5.70556	6.05225	5.71452	0.0507046	6.27602	lcPISA-1
Bafetinib	ABL1;BCR;SRC;YES1;LCK:MAPK14;MAK13:MAPK12;LYN	ATP5F1D	P30049	-0.059753	0.0910226	-1.02109	1.55544	5.9973	6.65801	5.92052	6.58122	0.0585187	6.25091	cePISA-1	-0.00138683	0.0392763	-0.0234302	0.663565	6.2491	6.42774	6.3662	6.54484	0.0591898	6.25511	lcPISA-1
Bafetinib	ABL1;BCR;SRC;YES1;LCK:MAPK14;MAK13:MAPK12;LYN	NEPRO	Q6NW34	-0.503953	0.241603	-5.70381	2.7345	4.41494	7.40218	4.46383	7.45107	0.0883537	6.2608	cePISA-1
Bafetinib	ABL1;BCR;SRC;YES1;LCK:MAPK14;MAK13:MAPK12;LYN	PGP	A6NDG6	0.0771393	0.0142108	1.85864	0.342405	6.56684	6.28657	6.59358	6.3133	0.041503	6.22494	cePISA-1	0.0459176	-0.0117199	1.32667	-0.338614	6.45955	6.20657	6.44073	6.18775	0.0346113	6.25719	lcPISA-1
Bafetinib	ABL1;BCR;SRC;YES1;LCK:MAPK14;MAK13:MAPK12;LYN	ATP5PB	P24539	-0.00558675	0.0532809	-0.1669	1.59173	6.22818	6.48757	6.2479	6.50729	0.0334736	6.25234	cePISA-1	0.0361379	-0.0348155	0.966708	-0.931332	6.42095	6.1128	6.39706	6.08891	0.0373825	6.26211	lcPISA-1
Bafetinib	ABL1;BCR;SRC;YES1;LCK:MAPK14;MAK13:MAPK12;LYN	BPTF	Q12830	0.0651284	-0.0726665	1.47318	-1.64369	6.55486	5.95776	6.52666	5.92956	0.0442094	6.26553	cePISA-1
Bafetinib	ABL1;BCR;SRC;YES1;LCK:MAPK14;MAK13:MAPK12;LYN	DIAPH3	Q9NSV4	-0.0282547	-0.121231	-0.368998	-1.58324	6.10688	5.72573	6.07443	5.69328	0.0765713	6.22766	cePISA-1
Bafetinib	ABL1;BCR;SRC;YES1;LCK:MAPK14;MAK13:MAPK12;LYN	RTL10	Q7L3V2	-0.101545	0.184759	-1.08431	1.97289	5.84065	7.12273	6.02495	7.30704	0.093649	6.26656	cePISA-1
Bafetinib	ABL1;BCR;SRC;YES1;LCK:MAPK14;MAK13:MAPK12;LYN	RAB7A	P51149	0.094048	0.0726982	3.03097	2.34291	6.64827	6.55061	6.65193	6.55427	0.031029	6.2287	cePISA-1	-0.0344458	-0.107587	-1.03638	-3.23701	6.09519	5.79388	6.13063	5.82932	0.0332365	6.24247	lcPISA-1
Bafetinib	ABL1;BCR;SRC;YES1;LCK:MAPK14;MAK13:MAPK12;LYN	RPS5	P46782	-0.0316294	0.0762433	-0.905872	2.18362	6.11479	6.58953	6.09807	6.57281	0.034916	6.25033	cePISA-1	0.0878031	0.313178	0.819108	2.92162	6.66774	7.79513	6.64222	7.76961	0.107194	6.27404	lcPISA-1
Bafetinib	ABL1;BCR;SRC;YES1;LCK:MAPK14;MAK13:MAPK12;LYN	RIPK2	O43353	0.0303078	0.0625857	0.549731	1.1352	6.33711	6.48048	6.3475	6.49088	0.0551321	6.20536	cePISA-1	-0.121405	-0.191009	-2.12899	-3.34958	5.76936	5.49762	5.79605	5.52431	0.0570249	6.27588	lcPISA-1
Bafetinib	ABL1;BCR;SRC;YES1;LCK:MAPK14;MAK13:MAPK12;LYN	SHFL	Q9NUL5	0.103135	0.0281622	1.40175	0.382761	6.71659	6.37646	6.51329	6.17316	0.0735764	6.2532	cePISA-1	0.159091	0.029833	1.11387	0.208875	6.87272	6.28374	6.89969	6.31071	0.142827	6.15514	lcPISA-1
Bafetinib	ABL1;BCR;SRC;YES1;LCK:MAPK14;MAK13:MAPK12;LYN	UBE2J2	Q8N2K1	0.394888	-0.188928	3.03186	-1.45055	8.19405	5.46704	8.16617	5.43916	0.130246	6.23197	cePISA-1
Bafetinib	ABL1;BCR;SRC;YES1;LCK:MAPK14;MAK13:MAPK12;LYN	SEC31A	D6REX3	0.0233667	0.0301044	1.10368	1.42193	6.35313	6.38286	6.3235	6.35324	0.0211716	6.25106	cePISA-1
Bafetinib	ABL1;BCR;SRC;YES1;LCK:MAPK14;MAK13:MAPK12;LYN	SEC31A	H0YAB3	0.0183231	0.0169288	0.303757	0.280643	6.32515	6.31904	6.36918	6.36307	0.0603214	6.24532	cePISA-1
Bafetinib	ABL1;BCR;SRC;YES1;LCK:MAPK14;MAK13:MAPK12;LYN	NUDCD2	Q8WVJ2	0.0503336	0.110895	0.979659	2.15838	6.46936	6.74671	6.40288	6.68023	0.0513787	6.24754	cePISA-1	0.00128054	0.0323965	0.0145408	0.36787	6.28377	6.42077	6.1879	6.3249	0.0880651	6.2782	lcPISA-1
Bafetinib	ABL1;BCR;SRC;YES1;LCK:MAPK14;MAK13:MAPK12;LYN	MELTF	P08582	0.0380361	0.0658235	0.438158	0.758256	6.40083	6.52531	6.51129	6.63577	0.0868091	6.23428	cePISA-1
Bafetinib	ABL1;BCR;SRC;YES1;LCK:MAPK14;MAK13:MAPK12;LYN	NBAS	A2RRP1	-0.0196238	-0.117961	-0.239275	-1.43831	6.15	5.74477	6.10722	5.70199	0.0820138	6.23423	cePISA-1	-0.0133824	0.506458	-0.085755	3.24541	6.13525	8.79669	5.99901	8.66046	0.156054	6.19242	lcPISA-1
Bafetinib	ABL1;BCR;SRC;YES1;LCK:MAPK14;MAK13:MAPK12;LYN	ILF2	Q12905	-0.0589434	0.0438902	-2.44947	1.82391	6.00239	6.44585	5.98209	6.42555	0.0240637	6.2527	cePISA-1	0.0458887	0.140714	0.341192	1.04624	6.39983	6.83461	6.50324	6.93802	0.134495	6.19947	lcPISA-1
Bafetinib	ABL1;BCR;SRC;YES1;LCK:MAPK14;MAK13:MAPK12;LYN	DGKZ	Q13574	-0.199547	-0.0238366	-3.23882	-0.386889	5.44393	6.14903	5.49058	6.19568	0.061611	6.25147	cePISA-1	-0.110357	0.0548442	-1.51019	0.750524	5.78608	6.48806	5.8257	6.52768	0.0730746	6.24604	lcPISA-1
Bafetinib	ABL1;BCR;SRC;YES1;LCK:MAPK14;MAK13:MAPK12;LYN	CEBPG	P53567	0.0143979	-0.0479644	0.111597	-0.371767	6.19875	5.93651	6.10122	5.83898	0.129017	6.1372	cePISA-1
Bafetinib	ABL1;BCR;SRC;YES1;LCK:MAPK14;MAK13:MAPK12;LYN	PPOX	P50336	0.00671498	-0.06175	0.0747388	-0.687288	6.08896	5.80675	5.94232	5.66011	0.0898459	6.06068	cePISA-1	-0.0267532	-0.0343623	-0.18061	-0.231978	6.01862	5.98696	5.79575	5.76409	0.148127	6.13127	lcPISA-1
Bafetinib	ABL1;BCR;SRC;YES1;LCK:MAPK14;MAK13:MAPK12;LYN	PTEN	P60484-2	-0.00682615	-0.00937433	-0.0754677	-0.103639	6.19368	6.18275	6.16738	6.15645	0.0904513	6.22305	cePISA-1
Bafetinib	ABL1;BCR;SRC;YES1;LCK:MAPK14;MAK13:MAPK12;LYN	PLIN3	O60664	0.0719564	0.0181192	2.01092	0.506367	6.56085	6.32053	6.57343	6.33311	0.0357828	6.24165	cePISA-1	-0.012061	-0.0626167	-0.350062	-1.81741	6.20781	5.99404	6.24	6.02623	0.0344538	6.25992	lcPISA-1
Bafetinib	ABL1;BCR;SRC;YES1;LCK:MAPK14;MAK13:MAPK12;LYN	CENPV	Q7Z7K6	0.0791679	-0.404533	0.352721	-1.80234	6.50763	4.65388	6.70131	4.84755	0.224449	6.16015	cePISA-1
Bafetinib	ABL1;BCR;SRC;YES1;LCK:MAPK14;MAK13:MAPK12;LYN	CCDC59	Q9P031	-0.044138	-0.0665376	-0.687057	-1.03573	6.03455	5.94158	6.05174	5.95877	0.0642421	6.22203	cePISA-1	0.00825319	0.226258	0.0504994	1.38442	6.20141	7.21302	6.32207	7.33367	0.163431	6.16604	lcPISA-1
Bafetinib	ABL1;BCR;SRC;YES1;LCK:MAPK14;MAK13:MAPK12;LYN	WDR91	A4D1P6	-0.117291	0.0181617	-2.86745	0.444005	5.75492	6.32142	5.73529	6.30179	0.0409043	6.24234	cePISA-1	-0.0739285	0.459461	-0.49109	3.05209	5.88314	8.51483	5.79445	8.42613	0.15054	6.19247	lcPISA-1
Bafetinib	ABL1;BCR;SRC;YES1;LCK:MAPK14;MAK13:MAPK12;LYN	CRACR2A	Q9BSW2-2	0.0557945	0.0401101	0.904378	0.650149	6.53122	6.4606	6.49905	6.42843	0.0616938	6.28346	cePISA-1	0.0384372	0.03668	0.537205	0.512647	6.37523	6.36747	6.40457	6.39681	0.0715503	6.20761	lcPISA-1
Bafetinib	ABL1;BCR;SRC;YES1;LCK:MAPK14;MAK13:MAPK12;LYN	RPRD2	Q5VT52	-0.0249712	0.0367019	-0.411279	0.604484	6.1348	6.40274	5.98898	6.25692	0.060716	6.24191	cePISA-1	0.10947	0.393622	0.713514	2.56558	6.76077	8.23255	6.79376	8.26554	0.153424	6.26675	lcPISA-1
Bafetinib	ABL1;BCR;SRC;YES1;LCK:MAPK14;MAK13:MAPK12;LYN	FAU	E9PR30	-0.0240927	-0.0131332	-0.403692	-0.220058	6.17014	6.21719	6.21592	6.26297	0.0596808	6.27405	cePISA-1
Bafetinib	ABL1;BCR;SRC;YES1;LCK:MAPK14;MAK13:MAPK12;LYN	HDHD5	Q9BXW7	0.176964	-0.110433	2.49698	-1.55822	7.06013	5.78492	7.06013	5.78492	0.0708714	6.24512	cePISA-1	0.0960764	-0.037576	1.07505	-0.420459	6.66214	6.07268	6.66202	6.07256	0.089369	6.23292	lcPISA-1
Bafetinib	ABL1;BCR;SRC;YES1;LCK:MAPK14;MAK13:MAPK12;LYN	CZIB	Q9NWV4	-0.008172	0.00812597	-0.179372	0.178361	6.1773	6.24749	6.21101	6.28119	0.045559	6.21239	cePISA-1	-0.0320769	-0.11863	-0.781115	-2.8888	6.1264	5.76966	6.13336	5.77662	0.0410655	6.26414	lcPISA-1
Bafetinib	ABL1;BCR;SRC;YES1;LCK:MAPK14;MAK13:MAPK12;LYN	UFL1	O94874	0.0157749	-0.107742	0.274741	-1.87646	6.32472	5.80576	6.32472	5.80576	0.0574175	6.25594	cePISA-1	0.0284042	0.036041	0.452743	0.574467	6.37035	6.40416	6.36178	6.39559	0.0627381	6.24616	lcPISA-1
Bafetinib	ABL1;BCR;SRC;YES1;LCK:MAPK14;MAK13:MAPK12;LYN	KIFAP3	Q92845	0.140362	0.152647	1.13454	1.23384	6.92281	6.98201	6.92281	6.98201	0.123717	6.28101	cePISA-1	-0.0215755	0.289435	-0.114498	1.53598	6.09595	7.56248	5.70828	7.17482	0.188436	6.1878	lcPISA-1
Bafetinib	ABL1;BCR;SRC;YES1;LCK:MAPK14;MAK13:MAPK12;LYN	MPP1	Q00013	0.0371213	-0.066324	1.25481	-2.24194	6.41674	5.97274	6.41776	5.97377	0.0295833	6.25373	cePISA-1	0.0385167	0.048013	0.657988	0.820216	6.41577	6.45814	6.42644	6.46881	0.058537	6.24674	lcPISA-1
Bafetinib	ABL1;BCR;SRC;YES1;LCK:MAPK14;MAK13:MAPK12;LYN	ATAD1	Q8NBU5	0.134496	-0.150486	1.50727	-1.68646	6.86294	5.63277	6.90573	5.67556	0.0892318	6.25205	cePISA-1	-0.0220838	0.00761404	-0.397004	0.136879	6.13319	6.26075	6.14442	6.27198	0.0556262	6.22779	lcPISA-1
Bafetinib	ABL1;BCR;SRC;YES1;LCK:MAPK14;MAK13:MAPK12;LYN	SH3BP5L	Q7L8J4	-0.000773111	0.00217863	-0.0179601	0.0506116	6.24973	6.26253	6.27427	6.28707	0.0430461	6.25308	cePISA-1	0.0568731	-0.0762622	0.743536	-0.997021	6.49432	5.92183	6.49378	5.92129	0.0764901	6.24329	lcPISA-1
Bafetinib	ABL1;BCR;SRC;YES1;LCK:MAPK14;MAK13:MAPK12;LYN	TNS1	Q9HBL0	-0.202444	0.0459018	-1.50805	0.341934	5.43088	6.45104	5.46029	6.48045	0.134242	6.24902	cePISA-1
Bafetinib	ABL1;BCR;SRC;YES1;LCK:MAPK14;MAK13:MAPK12;LYN	EML2	O95834-3	-0.0480663	-0.0159785	-1.39254	-0.462917	6.05227	6.18839	6.07676	6.21288	0.0345169	6.2573	cePISA-1	0.0132945	-0.055118	0.275804	-1.14346	6.31764	6.02506	6.31732	6.02473	0.0482028	6.25969	lcPISA-1
Bafetinib	ABL1;BCR;SRC;YES1;LCK:MAPK14;MAK13:MAPK12;LYN	SETD2	Q9BYW2	-0.0245244	-0.0518499	-0.368702	-0.779516	6.14635	6.03102	6.24238	6.12706	0.0665155	6.25172	cePISA-1
Bafetinib	ABL1;BCR;SRC;YES1;LCK:MAPK14;MAK13:MAPK12;LYN	HACD3	Q9P035	-0.104127	-0.0720992	-2.31729	-1.60452	5.82712	5.95793	5.87164	6.00245	0.044935	6.26324	cePISA-1	-0.0151623	-0.0882096	-0.375972	-2.18728	6.1788	5.87374	6.22278	5.91772	0.0403284	6.24408	lcPISA-1
Bafetinib	ABL1;BCR;SRC;YES1;LCK:MAPK14;MAK13:MAPK12;LYN	GRSF1	Q12849	-0.0458987	-0.0360664	-1.35143	-1.06193	6.04373	6.08507	6.04813	6.08946	0.0339631	6.23911	cePISA-1	-0.0203608	0.116851	-0.178935	1.02691	6.1693	6.78486	6.16677	6.78233	0.113789	6.25699	lcPISA-1
Bafetinib	ABL1;BCR;SRC;YES1;LCK:MAPK14;MAK13:MAPK12;LYN	DNAJA3	Q96EY1	-0.0242426	0.00298201	-0.412134	0.0506954	6.14494	6.262	6.16172	6.27878	0.0588221	6.24907	cePISA-1	-0.0343999	0.0111578	-0.53859	0.174695	6.07254	6.26736	6.07605	6.27087	0.0638703	6.21908	lcPISA-1
Bafetinib	ABL1;BCR;SRC;YES1;LCK:MAPK14;MAK13:MAPK12;LYN	DNAJA3	Q96EY1-2	-0.0418651	-0.0027855	-0.397226	-0.0264295	6.11877	6.28678	6.12778	6.29579	0.105394	6.29893	cePISA-1
Bafetinib	ABL1;BCR;SRC;YES1;LCK:MAPK14;MAK13:MAPK12;LYN	KDM4A	O75164	0.0591125	-0.0862486	1.12808	-1.64594	6.53198	5.9059	6.56536	5.93929	0.052401	6.26975	cePISA-1
Bafetinib	ABL1;BCR;SRC;YES1;LCK:MAPK14;MAK13:MAPK12;LYN	KDM4C	Q9H3R0	-0.141542	0.315435	-0.654203	1.45793	5.56712	7.64178	5.1267	7.20136	0.216358	6.141	cePISA-1
Bafetinib	ABL1;BCR;SRC;YES1;LCK:MAPK14;MAK13:MAPK12;LYN	CPNE1	Q99829	-0.0463966	0.0587309	-1.54311	1.95335	6.04026	6.49684	6.05966	6.51624	0.0300668	6.23767	cePISA-1	0.0394272	-0.0465869	0.931285	-1.1004	6.41868	6.04718	6.44702	6.07552	0.0423363	6.24564	lcPISA-1
Bafetinib	ABL1;BCR;SRC;YES1;LCK:MAPK14;MAK13:MAPK12;LYN	CASC4	Q6P4E1	-0.0205235	-0.0687626	-0.396316	-1.32783	6.14555	5.94346	6.19569	5.9936	0.0517856	6.2336	cePISA-1	-0.0270871	-0.105505	-0.56947	-2.2181	6.13711	5.81243	6.18956	5.86488	0.0475656	6.25342	lcPISA-1
Bafetinib	ABL1;BCR;SRC;YES1;LCK:MAPK14;MAK13:MAPK12;LYN	ZNF787	Q6DD87	0.0873372	-0.0250836	0.882057	-0.25333	6.60478	6.10965	6.7273	6.23217	0.0990154	6.2168	cePISA-1	0.0931391	0.336315	0.757097	2.73379	6.65923	7.88183	6.61537	7.83797	0.123021	6.24289	lcPISA-1
Bafetinib	ABL1;BCR;SRC;YES1;LCK:MAPK14;MAK13:MAPK12;LYN	PLA2G4B	P0C869-6	-0.266093	-0.000838351	-2.2973	-0.00723783	5.1818	6.22774	5.27149	6.31743	0.115829	6.23137	cePISA-1	-0.154198	0.0254115	-1.25619	0.207017	5.587	6.32771	5.55452	6.29523	0.122751	6.21723	lcPISA-1
Bafetinib	ABL1;BCR;SRC;YES1;LCK:MAPK14;MAK13:MAPK12;LYN	JMJD7	P0C870	0.172286	-0.28272	1.11037	-1.82211	6.96085	5.07799	7.13323	5.25037	0.15516	6.17731	cePISA-1	0.0424262	0.160873	0.252868	0.958831	6.32674	6.86809	6.47442	7.01577	0.16778	6.14339	lcPISA-1
Bafetinib	ABL1;BCR;SRC;YES1;LCK:MAPK14;MAK13:MAPK12;LYN	LSM14B	Q9BX40-2	-0.111964	-0.203436	-2.13306	-3.87571	5.76626	5.41202	5.84596	5.49171	0.0524899	6.2316	cePISA-1
Bafetinib	ABL1;BCR;SRC;YES1;LCK:MAPK14;MAK13:MAPK12;LYN	LSM14B	Q9BX40	0.0739558	0.249975	0.60785	2.05457	6.64832	7.51103	6.51034	7.37304	0.121668	6.31611	cePISA-1	-0.0148515	0.166393	-0.16692	1.87014	6.15419	6.978	6.14702	6.97083	0.0889734	6.21788	lcPISA-1
Bafetinib	ABL1;BCR;SRC;YES1;LCK:MAPK14;MAK13:MAPK12;LYN	LSM14A	Q8ND56-2	0.0970853	-0.0208871	2.30686	-0.496303	6.69513	6.16944	6.64262	6.11693	0.0420854	6.25941	cePISA-1	-0.0796179	-0.0922545	-1.38853	-1.60891	5.92494	5.87327	5.94056	5.88889	0.0573397	6.26111	lcPISA-1
Bafetinib	ABL1;BCR;SRC;YES1;LCK:MAPK14;MAK13:MAPK12;LYN	BLMH	Q13867	0.0839599	0.0291988	2.27035	0.789559	6.6039	6.35793	6.58168	6.33571	0.0369811	6.23055	cePISA-1	0.0150299	0.0790912	0.257202	1.35346	6.27757	6.5626	6.31647	6.6015	0.0584364	6.21251	lcPISA-1
Bafetinib	ABL1;BCR;SRC;YES1;LCK:MAPK14;MAK13:MAPK12;LYN	RSF1	Q96T23	-0.0169965	0.063623	-0.207408	0.776391	6.18231	6.53762	6.1847	6.54001	0.0819471	6.25558	cePISA-1	0.0937223	0.139747	0.832648	1.24154	6.69606	6.91312	6.72951	6.94657	0.112559	6.27489	lcPISA-1
Bafetinib	ABL1;BCR;SRC;YES1;LCK:MAPK14;MAK13:MAPK12;LYN	ANPEP	P15144	-0.163535	-0.0361955	-2.05293	-0.45438	5.58294	6.09812	5.65668	6.17186	0.0796591	6.25305	cePISA-1
Bafetinib	ABL1;BCR;SRC;YES1;LCK:MAPK14;MAK13:MAPK12;LYN	THNSL1	Q8IYQ7	0.155063	-0.128586	3.23694	-2.68423	6.96094	5.71849	6.92862	5.68617	0.047904	6.25157	cePISA-1	0.144977	-0.0201743	3.00998	-0.418852	6.90712	6.16001	6.91504	6.16793	0.0481656	6.24676	lcPISA-1
Bafetinib	ABL1;BCR;SRC;YES1;LCK:MAPK14;MAK13:MAPK12;LYN	MRPS18C	Q9Y3D5	-0.117991	0.0721873	-1.57256	0.962094	5.77304	6.58648	5.75289	6.56634	0.0750315	6.26503	cePISA-1	0.00520805	0.026076	0.0393734	0.197137	6.28566	6.37724	6.468	6.55958	0.132273	6.26301	lcPISA-1
Bafetinib	ABL1;BCR;SRC;YES1;LCK:MAPK14;MAK13:MAPK12;LYN	SPATS2L	Q9NUQ6-2	0.0192816	-0.0673235	0.18279	-0.638231	6.21948	5.8571	6.18967	5.8273	0.105485	6.1369	cePISA-1
Bafetinib	ABL1;BCR;SRC;YES1;LCK:MAPK14;MAK13:MAPK12;LYN	SLC6A9	P48067-2	-0.000728373	-0.00311974	-0.0105865	-0.0453439	6.26736	6.25699	6.30435	6.29397	0.0688019	6.27053	cePISA-1
Bafetinib	ABL1;BCR;SRC;YES1;LCK:MAPK14;MAK13:MAPK12;LYN	CASP8	Q14790-9	-0.0750524	-0.0781352	-1.70523	-1.77528	5.91684	5.90421	5.97427	5.96164	0.044013	6.2328	cePISA-1	0.0304935	0.114487	0.339675	1.2753	6.3979	6.78144	6.40032	6.78386	0.0897727	6.26408	lcPISA-1
Bafetinib	ABL1;BCR;SRC;YES1;LCK:MAPK14;MAK13:MAPK12;LYN	CASP8	Q14790-4	-0.00220044	0.0220782	-0.0119817	0.120219	6.27951	6.38608	6.22623	6.3328	0.18365	6.2891	cePISA-1
Bafetinib	ABL1;BCR;SRC;YES1;LCK:MAPK14;MAK13:MAPK12;LYN	DCK	P27707	0.12117	0.0876303	2.9149	2.10805	6.75322	6.59803	6.65565	6.50046	0.0415694	6.20919	cePISA-1	-0.0944915	-0.122293	-1.73106	-2.24039	5.85184	5.74015	5.89823	5.78654	0.0545858	6.24794	lcPISA-1
Bafetinib	ABL1;BCR;SRC;YES1;LCK:MAPK14;MAK13:MAPK12;LYN	EARS2	Q5JPH6	0.075518	-0.0884138	1.2239	-1.43289	6.60027	5.89133	6.56202	5.85308	0.0617029	6.26366	cePISA-1
Bafetinib	ABL1;BCR;SRC;YES1;LCK:MAPK14;MAK13:MAPK12;LYN	MIS18A	Q9NYP9	-0.0595673	-0.0443913	-1.32325	-0.986124	5.9992	6.06264	6.03668	6.10012	0.0450159	6.25208	cePISA-1	-0.044649	-0.103045	-0.992864	-2.29142	6.02741	5.78831	6.0735	5.8344	0.04497	6.21687	lcPISA-1
Bafetinib	ABL1;BCR;SRC;YES1;LCK:MAPK14;MAK13:MAPK12;LYN	RAB24	Q969Q5	0.0967055	-0.0592178	2.2104	-1.35355	6.67645	5.99249	6.71722	6.03327	0.0437502	6.24359	cePISA-1	-0.00767704	-0.0855192	-0.170821	-1.90287	6.22622	5.89918	6.19481	5.86777	0.0449421	6.25944	lcPISA-1
Bafetinib	ABL1;BCR;SRC;YES1;LCK:MAPK14;MAK13:MAPK12;LYN	TFG	Q92734	-0.0154781	0.100938	-0.460349	3.00208	6.18419	6.7039	6.17296	6.69267	0.0336226	6.2509	cePISA-1	-0.00698192	-0.111859	-0.185576	-2.97315	6.22729	5.79066	6.24	5.80337	0.0376229	6.2575	lcPISA-1
Bafetinib	ABL1;BCR;SRC;YES1;LCK:MAPK14;MAK13:MAPK12;LYN	HSPB1	P04792	-0.0725259	0.0109556	-3.30162	0.498733	5.96204	6.31721	6.01512	6.37029	0.0219668	6.26942	cePISA-1	-0.0143965	0.0613852	-0.280289	1.19512	6.17019	6.50296	6.16733	6.5001	0.0513632	6.23207	lcPISA-1
Bafetinib	ABL1;BCR;SRC;YES1;LCK:MAPK14;MAK13:MAPK12;LYN	PDF	Q9HBH1	-0.250619	-0.0730011	-4.17537	-1.21621	5.26969	5.96011	5.33998	6.03039	0.0600232	6.26945	cePISA-1	-0.123869	-0.168717	-1.98199	-2.6996	5.73534	5.5598	5.74434	5.56879	0.062497	6.24953	lcPISA-1
Bafetinib	ABL1;BCR;SRC;YES1;LCK:MAPK14;MAK13:MAPK12;LYN	TTC33	Q6PID6	0.0693047	-0.126431	1.05195	-1.91906	6.56816	5.73484	6.59834	5.76502	0.0658819	6.2601	cePISA-1	0.125064	-0.0262391	0.987422	-0.207167	6.86409	6.18068	6.80296	6.11955	0.126657	6.29412	lcPISA-1
Bafetinib	ABL1;BCR;SRC;YES1;LCK:MAPK14;MAK13:MAPK12;LYN	NOP56	O00567	-0.00770133	-0.0217052	-0.231495	-0.652438	6.21961	6.15953	6.20133	6.14125	0.0332678	6.2529	cePISA-1	0.091775	0.358628	0.565069	2.20811	6.58095	7.91807	6.56327	7.90039	0.162414	6.17535	lcPISA-1
Bafetinib	ABL1;BCR;SRC;YES1;LCK:MAPK14;MAK13:MAPK12;LYN	PPP1R12A	O14974	-0.0161336	-0.0592602	-0.767514	-2.81916	6.18593	6.00375	6.189	6.00682	0.0210205	6.25549	cePISA-1	-0.00484692	-0.0763357	-0.0448034	-0.705624	6.36203	6.05447	6.17544	5.86787	0.108182	6.38345	lcPISA-1
Bafetinib	ABL1;BCR;SRC;YES1;LCK:MAPK14;MAK13:MAPK12;LYN	PPP1R12B	O60237-6	0.105849	-0.0066302	0.925521	-0.0579733	6.70297	6.20023	6.66193	6.15919	0.114366	6.22879	cePISA-1	-0.0363932	-0.0123665	-0.316783	-0.107644	6.05948	6.16125	6.05229	6.15405	0.114884	6.21429	lcPISA-1
Bafetinib	ABL1;BCR;SRC;YES1;LCK:MAPK14;MAK13:MAPK12;LYN	SPNS1	Q9H2V7	-0.0454345	-0.0625156	-0.806693	-1.10997	6.05443	5.98317	6.06565	5.99439	0.0563219	6.24814	cePISA-1	0.0194859	-0.124653	0.30211	-1.93262	6.36713	5.76174	6.37669	5.7713	0.0644994	6.28171	lcPISA-1
Bafetinib	ABL1;BCR;SRC;YES1;LCK:MAPK14;MAK13:MAPK12;LYN	DRG2	P55039	-0.0695902	-0.0179263	-1.665	-0.428901	5.97154	6.18926	5.95277	6.17049	0.0417959	6.26665	cePISA-1	-0.0136871	-0.0744965	-0.349374	-1.90158	6.18211	5.92696	6.19533	5.94017	0.0391761	6.24104	lcPISA-1
Bafetinib	ABL1;BCR;SRC;YES1;LCK:MAPK14;MAK13:MAPK12;LYN	DRG1	Q9Y295	0.0422208	-0.000396615	1.96163	-0.0184272	6.44322	6.25567	6.42852	6.24097	0.0215234	6.25739	cePISA-1	0.0548157	0.10603	1.25506	2.42766	6.47018	6.70399	6.49419	6.728	0.0436757	6.22896	lcPISA-1
Bafetinib	ABL1;BCR;SRC;YES1;LCK:MAPK14;MAK13:MAPK12;LYN	ORC2	Q13416	0.0186444	-0.0863364	0.407969	-1.88918	6.35	5.90434	6.37045	5.92479	0.0457005	6.26846	cePISA-1	-0.222526	0.0532312	-1.724	0.412403	5.36819	6.49889	5.39896	6.52966	0.129076	6.26347	lcPISA-1
Bafetinib	ABL1;BCR;SRC;YES1;LCK:MAPK14;MAK13:MAPK12;LYN	RPL8	P62917	0.0949204	0.0474875	1.93003	0.965568	6.64896	6.43391	6.67618	6.46113	0.0491809	6.22558	cePISA-1	0.158043	0.922772	0.409987	2.39381	6.74108	11.4534	6.79044	11.5028	0.385483	6.04162	lcPISA-1
Bafetinib	ABL1;BCR;SRC;YES1;LCK:MAPK14;MAK13:MAPK12;LYN	SMNDC1	O75940	-0.130194	0.105503	-3.10765	2.5183	5.70484	6.71732	5.72113	6.7336	0.0418947	6.24362	cePISA-1	-0.0141493	-0.0117059	-0.271622	-0.224715	6.15879	6.16923	6.14374	6.15418	0.052092	6.21949	lcPISA-1
Bafetinib	ABL1;BCR;SRC;YES1;LCK:MAPK14;MAK13:MAPK12;LYN	RRP8	O43159	-0.033415	-0.0460309	-0.577687	-0.795794	6.08852	6.03551	6.0834	6.03039	0.0578427	6.23118	cePISA-1
Bafetinib	ABL1;BCR;SRC;YES1;LCK:MAPK14;MAK13:MAPK12;LYN	NSD2	O96028	0.0011023	-0.0760333	0.006035	-0.416275	6.26501	5.93884	6.21436	5.88819	0.182652	6.26023	cePISA-1
Bafetinib	ABL1;BCR;SRC;YES1;LCK:MAPK14;MAK13:MAPK12;LYN	SYNJ1	O43426	0.0258739	-0.128864	0.580314	-2.89023	6.36472	5.7174	6.39141	5.74409	0.044586	6.25159	cePISA-1	0.0418425	-0.0762992	0.608266	-1.10917	6.43207	5.92634	6.43172	5.92599	0.0687898	6.2482	lcPISA-1
Bafetinib	ABL1;BCR;SRC;YES1;LCK:MAPK14;MAK13:MAPK12;LYN	NAGA	P17050	0.262852	-0.0360811	5.38688	-0.739446	7.5483	6.13566	7.47859	6.06595	0.0487948	6.29105	cePISA-1	-0.15361	-0.159289	-2.6815	-2.78064	5.63019	5.60808	5.73108	5.70896	0.0572852	6.26274	lcPISA-1
Bafetinib	ABL1;BCR;SRC;YES1;LCK:MAPK14;MAK13:MAPK12;LYN	MED23	Q9ULK4	-0.0158159	-0.0680155	-0.37978	-1.63323	6.20201	5.98162	6.21849	5.9981	0.0416448	6.27037	cePISA-1	0.0719838	0.0191619	1.02094	0.271772	6.57003	6.33383	6.52685	6.29065	0.0705073	6.25026	lcPISA-1
Bafetinib	ABL1;BCR;SRC;YES1;LCK:MAPK14;MAK13:MAPK12;LYN	BCAP29	Q9UHQ4-2	0.13617	-0.0911029	3.23045	-2.16129	6.83758	5.84099	6.78745	5.79086	0.0421521	6.22173	cePISA-1	-0.0855967	-0.23293	-1.67062	-4.54616	5.89646	5.32402	5.88289	5.31045	0.0512366	6.25689	lcPISA-1
Bafetinib	ABL1;BCR;SRC;YES1;LCK:MAPK14;MAK13:MAPK12;LYN	CCNYL1	Q8N7R7	0.0724081	-0.0611373	0.913932	-0.771673	6.59428	6.01127	6.63442	6.05141	0.079227	6.27149	cePISA-1	0.361253	0.00758938	2.93107	0.0615773	8.04905	6.29915	7.63282	5.88291	0.12325	6.26609	lcPISA-1
Bafetinib	ABL1;BCR;SRC;YES1;LCK:MAPK14;MAK13:MAPK12;LYN	CCNY	Q8ND76	-0.107253	-0.0391343	-1.37186	-0.500559	5.8297	6.11156	5.84713	6.12899	0.0781812	6.27961	cePISA-1	0.436283	0.324906	3.29766	2.45581	8.3695	7.74768	8.34032	7.7185	0.132301	6.18536	lcPISA-1
Bafetinib	ABL1;BCR;SRC;YES1;LCK:MAPK14;MAK13:MAPK12;LYN	KPNA3	O00505	-0.0295497	0.102978	-0.617562	2.15214	6.12052	6.70939	6.08383	6.6727	0.047849	6.24717	cePISA-1	-0.00799458	-0.180816	-0.118146	-2.67214	6.2347	5.53084	6.30424	5.60038	0.0676671	6.26935	lcPISA-1
Bafetinib	ABL1;BCR;SRC;YES1;LCK:MAPK14;MAK13:MAPK12;LYN	KPNA4	O00629	0.0935895	0.00529153	1.89824	0.107326	6.63959	6.2454	6.71059	6.31641	0.0493033	6.22254	cePISA-1	-0.0498105	-0.171746	-1.05202	-3.62736	6.06224	5.57092	6.085	5.59368	0.0473474	6.2752	lcPISA-1
Bafetinib	ABL1;BCR;SRC;YES1;LCK:MAPK14;MAK13:MAPK12;LYN	RHOG	P84095	-0.00450274	0.0479143	-0.121955	1.29774	6.23013	6.46065	6.19923	6.42975	0.0369213	6.2496	cePISA-1	0.0161836	-0.0322476	0.404419	-0.805845	6.31423	6.10578	6.33684	6.12839	0.0400171	6.2438	lcPISA-1
Bafetinib	ABL1;BCR;SRC;YES1;LCK:MAPK14;MAK13:MAPK12;LYN	RAC1	P63000-2	0.345884	-0.0387216	5.58539	-0.625282	7.89017	6.04378	7.76935	5.92296	0.0619265	6.20819	cePISA-1
Bafetinib	ABL1;BCR;SRC;YES1;LCK:MAPK14;MAK13:MAPK12;LYN	RAC2	P15153	-0.0601629	-0.0234293	-0.964326	-0.375539	5.98906	6.14351	6.00378	6.15823	0.0623885	6.24409	cePISA-1	0.026439	0.00187345	0.587011	0.0415952	6.34884	6.24165	6.34307	6.23588	0.0450401	6.23355	lcPISA-1
Bafetinib	ABL1;BCR;SRC;YES1;LCK:MAPK14;MAK13:MAPK12;LYN	CDC42	P60953-1	-0.225563	0.115265	-3.75505	1.91887	5.32233	6.74064	5.34046	6.75877	0.0600691	6.22304	cePISA-1	0.128664	-0.111147	2.49824	-2.15812	6.82795	5.78229	6.80214	5.75648	0.0515019	6.24538	lcPISA-1
Bafetinib	ABL1;BCR;SRC;YES1;LCK:MAPK14;MAK13:MAPK12;LYN	CDC42	P60953	0.132548	0.827448	1.76391	11.0115	6.73375	10.9004	6.55604	10.7227	0.0751442	6.14266	cePISA-1	-0.102459	0.00877688	-0.960788	0.0823032	5.82247	6.28916	5.78469	6.25138	0.106641	6.25101	lcPISA-1
Bafetinib	ABL1;BCR;SRC;YES1;LCK:MAPK14;MAK13:MAPK12;LYN	DDR1	Q08345-5	0.0727857	0.129399	0.50422	0.896407	6.56996	6.83291	6.4673	6.73024	0.144353	6.24672	cePISA-1
Bafetinib	ABL1;BCR;SRC;YES1;LCK:MAPK14;MAK13:MAPK12;LYN	RPUSD2	Q8IZ73	0.0842157	0.0521578	2.85885	1.77059	6.62957	6.48388	6.58507	6.43938	0.0294579	6.25365	cePISA-1	0.00649898	0.00695847	0.23232	0.248745	6.27862	6.28062	6.3093	6.3113	0.0279743	6.2504	lcPISA-1
Bafetinib	ABL1;BCR;SRC;YES1;LCK:MAPK14;MAK13:MAPK12;LYN	PSD4	Q8NDX1	-0.106231	-0.111958	-2.43318	-2.56435	5.82806	5.80497	5.87914	5.85605	0.0436592	6.2734	cePISA-1
Bafetinib	ABL1;BCR;SRC;YES1;LCK:MAPK14;MAK13:MAPK12;LYN	WDR5	P61964	-0.192621	0.10738	-2.95585	1.64779	5.47006	6.73445	5.42047	6.68485	0.065166	6.2514	cePISA-1	-0.0035441	0.179904	-0.0394937	2.00475	6.23271	7.07782	6.27052	7.11564	0.0897386	6.24803	lcPISA-1
Bafetinib	ABL1;BCR;SRC;YES1;LCK:MAPK14;MAK13:MAPK12;LYN	MFSD6	Q6ZSS7	-0.00111659	0.0625655	-0.00692612	0.38809	6.23824	6.51976	6.30571	6.58724	0.161214	6.24306	cePISA-1	-0.170429	0.022184	-1.62154	0.211069	5.5443	6.3362	5.49066	6.28256	0.105103	6.23951	lcPISA-1
Bafetinib	ABL1;BCR;SRC;YES1;LCK:MAPK14;MAK13:MAPK12;LYN	SCAMP1	O15126	-0.0834695	0.00812119	-1.46678	0.142711	5.90425	6.29124	5.97304	6.36003	0.0569067	6.25592	cePISA-1	-0.0193783	-0.149971	-0.381723	-2.95421	6.17373	5.63943	6.20707	5.67277	0.0507653	6.25722	lcPISA-1
Bafetinib	ABL1;BCR;SRC;YES1;LCK:MAPK14;MAK13:MAPK12;LYN	ARHGAP25	P42331-4	-0.044839	-0.104338	-0.973271	-2.26475	6.0699	5.82466	6.05345	5.80821	0.0460704	6.26152	cePISA-1	-0.0944992	0.0251907	-0.51007	0.13597	5.89182	6.40147	6.04228	6.55193	0.185267	6.29066	lcPISA-1
Bafetinib	ABL1;BCR;SRC;YES1;LCK:MAPK14;MAK13:MAPK12;LYN	USF1	P22415	-0.0456519	-0.075116	-0.645973	-1.06289	6.04131	5.91918	6.02546	5.90333	0.0706715	6.23554	cePISA-1	-0.0824977	0.0776722	-0.55847	0.525804	5.84804	6.53472	5.62969	6.31636	0.147721	6.1922	lcPISA-1
Bafetinib	ABL1;BCR;SRC;YES1;LCK:MAPK14;MAK13:MAPK12;LYN	PLEC	Q15149	-0.0283165	-0.0514385	-0.831391	-1.51027	6.13553	6.03798	6.14696	6.04941	0.0340592	6.25715	cePISA-1	0.0540435	0.161166	0.669615	1.99689	6.45115	6.94839	6.57984	7.07708	0.0807083	6.21396	lcPISA-1
Bafetinib	ABL1;BCR;SRC;YES1;LCK:MAPK14;MAK13:MAPK12;LYN	PLEC	Q15149-3	-0.149776	-0.104046	-0.860991	-0.59811	5.65339	5.83546	5.61626	5.79833	0.173958	6.27186	cePISA-1
Bafetinib	ABL1;BCR;SRC;YES1;LCK:MAPK14;MAK13:MAPK12;LYN	MACF1	Q9UPN3-3	0.0176309	-0.0680548	0.726226	-2.80321	6.33312	5.96793	6.33981	5.97462	0.0242775	6.2562	cePISA-1
Bafetinib	ABL1;BCR;SRC;YES1;LCK:MAPK14;MAK13:MAPK12;LYN	MACF1	H3BQK9	-0.0183215	-0.0664116	-0.523249	-1.89667	6.19538	5.99228	6.20284	5.99973	0.0350149	6.27456	cePISA-1	0.147148	0.297316	1.22677	2.47873	6.88345	7.63856	6.79046	7.54557	0.119947	6.216	lcPISA-1
Bafetinib	ABL1;BCR;SRC;YES1;LCK:MAPK14;MAK13:MAPK12;LYN	EPPK1	P58107	-0.0719171	-0.0131238	-1.29534	-0.236381	5.93065	6.17732	5.90276	6.14944	0.0555199	6.23377	cePISA-1	-0.156702	0.287538	-0.621366	1.14016	5.29946	7.21043	5.62151	7.53248	0.25219	5.9075	lcPISA-1
Bafetinib	ABL1;BCR;SRC;YES1;LCK:MAPK14;MAK13:MAPK12;LYN	MACF1	E9PLY5	-0.117262	-0.0112165	-0.856457	-0.0819227	5.75514	6.19411	5.68281	6.12178	0.136916	6.24245	cePISA-1
Bafetinib	ABL1;BCR;SRC;YES1;LCK:MAPK14;MAK13:MAPK12;LYN	RPS10	P46783	0.16747	-0.0914967	5.74262	-3.13747	7.01141	5.85934	6.97594	5.82387	0.0291626	6.24298	cePISA-1	0.104798	0.282814	1.1259	3.03842	6.72583	7.60911	6.64265	7.52593	0.093079	6.25458	lcPISA-1
Bafetinib	ABL1;BCR;SRC;YES1;LCK:MAPK14;MAK13:MAPK12;LYN	MACF1	A0A0A6YYJ5	-0.083117	-0.0195732	-1.10142	-0.259373	5.94409	6.21176	5.81799	6.08565	0.0754637	6.2966	cePISA-1
Bafetinib	ABL1;BCR;SRC;YES1;LCK:MAPK14;MAK13:MAPK12;LYN	DST	Q03001	-0.243749	-0.0308204	-3.22481	-0.407755	5.25653	6.09252	5.26046	6.09645	0.0755854	6.22408	cePISA-1	-0.187415	-0.412252	-1.3105	-2.88267	5.4466	4.66061	5.44462	4.65863	0.143011	6.20216	lcPISA-1
Bafetinib	ABL1;BCR;SRC;YES1;LCK:MAPK14;MAK13:MAPK12;LYN	NUDT4	Q9NZJ9-2	-0.0386676	0.0262347	-0.866161	0.587662	6.09835	6.37896	6.12067	6.40128	0.0446425	6.26401	cePISA-1
Bafetinib	ABL1;BCR;SRC;YES1;LCK:MAPK14;MAK13:MAPK12;LYN	NUDT4	Q9NZJ9	0.226309	0.00755833	2.40369	0.0802792	7.30149	6.27424	7.27122	6.24397	0.0941505	6.24146	cePISA-1	-0.00570162	-0.0769372	-0.104256	-1.40682	6.23756	5.93705	6.18259	5.88208	0.0546886	6.26225	lcPISA-1
Bafetinib	ABL1;BCR;SRC;YES1;LCK:MAPK14;MAK13:MAPK12;LYN	NUDT3	O95989	0.00634197	0.00515318	0.140134	0.113866	6.28894	6.28376	6.39779	6.39261	0.0452564	6.26136	cePISA-1	-0.0198075	-0.0924096	-0.398184	-1.85768	6.15624	5.8541	6.16633	5.86419	0.0497446	6.24134	lcPISA-1
Bafetinib	ABL1;BCR;SRC;YES1;LCK:MAPK14;MAK13:MAPK12;LYN	USF2	Q15853	0.0571001	-0.0450307	0.849629	-0.670041	6.51849	6.07299	6.49849	6.05299	0.067206	6.26553	cePISA-1	0.0227206	0.0290563	0.267688	0.342334	6.33458	6.36246	6.42071	6.44859	0.084877	6.2356	lcPISA-1
Bafetinib	ABL1;BCR;SRC;YES1;LCK:MAPK14;MAK13:MAPK12;LYN	DST	Q03001-3	-0.0781263	-0.157842	-0.307526	-0.621307	5.75565	5.44625	6.02224	5.71284	0.254048	6.07594	cePISA-1
Bafetinib	ABL1;BCR;SRC;YES1;LCK:MAPK14;MAK13:MAPK12;LYN	PRKCSH	P14314	0.101183	-0.00115588	2.74611	-0.0313705	6.66997	6.21323	6.68828	6.23153	0.036846	6.21821	cePISA-1	-0.0080072	0.0418555	-0.215728	1.12766	6.21047	6.42887	6.19238	6.41078	0.0371171	6.24504	lcPISA-1
Bafetinib	ABL1;BCR;SRC;YES1;LCK:MAPK14;MAK13:MAPK12;LYN	PRKCSH	P14314-2	0.0438187	0.0664889	0.327151	0.496407	6.41625	6.51788	6.4982	6.59982	0.13394	6.22431	cePISA-1	-0.0806501	-0.173962	-0.718858	-1.55057	5.97719	5.60283	5.8342	5.45984	0.112192	6.32084	lcPISA-1
Bafetinib	ABL1;BCR;SRC;YES1;LCK:MAPK14;MAK13:MAPK12;LYN	PRKCSH	K7ELL7	0.0593223	0.00282775	0.715118	0.034088	6.48192	6.233	6.49009	6.24117	0.0829544	6.22079	cePISA-1	0.0122059	-0.194196	0.13309	-2.11747	6.30462	5.46418	6.30732	5.46689	0.0917112	6.2515	lcPISA-1
Bafetinib	ABL1;BCR;SRC;YES1;LCK:MAPK14;MAK13:MAPK12;LYN	IFT43	Q96FT9	-0.0274481	0.00692934	-0.140338	0.0354287	6.16965	6.31843	6.13352	6.2823	0.195585	6.28815	cePISA-1
Bafetinib	ABL1;BCR;SRC;YES1;LCK:MAPK14;MAK13:MAPK12;LYN	SNX17	Q15036	-0.0585202	-0.0752761	-1.52124	-1.95681	6.01275	5.94332	6.06397	5.99454	0.0384688	6.26166	cePISA-1	0.0935483	0.162512	0.753986	1.30983	6.6405	6.96564	6.71848	7.04362	0.124072	6.22358	lcPISA-1
Bafetinib	ABL1;BCR;SRC;YES1;LCK:MAPK14;MAK13:MAPK12;LYN	TIMM10	P62072	-0.00224473	-0.0691477	-0.0334587	-1.03068	6.21652	5.93482	6.22823	5.94653	0.0670897	6.22619	cePISA-1	-0.0543813	-0.106855	-0.699222	-1.37392	6.0386	5.82291	6.10839	5.8927	0.0777741	6.27057	lcPISA-1
Bafetinib	ABL1;BCR;SRC;YES1;LCK:MAPK14;MAK13:MAPK12;LYN	RRM1	P23921	0.00390825	-0.0396311	0.0929338	-0.942381	6.26911	6.08274	6.19962	6.01325	0.0420542	6.25215	cePISA-1	-0.02073	-0.0394563	-0.560334	-1.06651	6.18476	6.10501	6.17355	6.09379	0.0369957	6.27428	lcPISA-1
Bafetinib	ABL1;BCR;SRC;YES1;LCK:MAPK14;MAK13:MAPK12;LYN	RFX7	Q2KHR2	0.11405	-0.0540085	1.35976	-0.643918	6.76417	6.02039	6.62095	5.87716	0.0838749	6.25003	cePISA-1
Bafetinib	ABL1;BCR;SRC;YES1;LCK:MAPK14;MAK13:MAPK12;LYN	AMOTL1	Q8IY63	0.00424172	0.0084262	0.0436983	0.0868071	6.26232	6.2805	6.3445	6.36269	0.0970682	6.24393	cePISA-1	0.240841	0.0828936	1.41196	0.485974	7.40566	6.63769	7.40566	6.63769	0.170572	6.26706	lcPISA-1
Bafetinib	ABL1;BCR;SRC;YES1;LCK:MAPK14;MAK13:MAPK12;LYN	UBE2Q2	Q8WVN8	-0.0695203	0.032519	-0.527006	0.246514	5.94123	6.37667	5.97409	6.40952	0.131916	6.23454	cePISA-1
Bafetinib	ABL1;BCR;SRC;YES1;LCK:MAPK14;MAK13:MAPK12;LYN	UBE2Q1	Q7Z7E8	-0.109124	-0.0181954	-3.79634	-0.633	5.80316	6.1807	5.80159	6.17912	0.0287447	6.25914	cePISA-1	-0.0249957	-0.0328902	-0.423192	-0.556851	6.17539	6.14168	6.07461	6.04091	0.0590647	6.28331	lcPISA-1
Bafetinib	ABL1;BCR;SRC;YES1;LCK:MAPK14;MAK13:MAPK12;LYN	CFDP1	Q9UEE9	0.143397	-0.00262531	2.86189	-0.0523953	6.90744	6.24252	6.89884	6.23392	0.0501058	6.25389	cePISA-1	-0.0225517	-0.119686	-0.552425	-2.93182	6.14651	5.74631	6.16728	5.76707	0.0408231	6.24335	lcPISA-1
Bafetinib	ABL1;BCR;SRC;YES1;LCK:MAPK14;MAK13:MAPK12;LYN	RAB11FIP4	Q86YS3	0.000133948	0.0554692	0.00111365	0.461176	6.24723	6.4915	6.3039	6.54817	0.120278	6.24665	cePISA-1
Bafetinib	ABL1;BCR;SRC;YES1;LCK:MAPK14;MAK13:MAPK12;LYN	BET1L	Q9NYM9	0.0204851	-0.367826	0.200567	-3.60134	6.34626	4.8487	6.23608	4.73851	0.102136	6.25679	cePISA-1
Bafetinib	ABL1;BCR;SRC;YES1;LCK:MAPK14;MAK13:MAPK12;LYN	PTPN7	P35236-3	0.0424369	0.0295835	0.774725	0.540074	6.43987	6.38274	6.43104	6.37392	0.0547768	6.25319	cePISA-1
Bafetinib	ABL1;BCR;SRC;YES1;LCK:MAPK14;MAK13:MAPK12;LYN	HDAC7	Q8WUI4-5	0.053219	-0.0196705	1.47224	-0.544163	6.48351	6.16408	6.44958	6.13015	0.0361482	6.24869	cePISA-1	0.0499385	-0.0962403	0.785092	-1.51301	6.48541	5.86048	6.53985	5.91492	0.0636084	6.26476	lcPISA-1
Bafetinib	ABL1;BCR;SRC;YES1;LCK:MAPK14;MAK13:MAPK12;LYN	HDAC4	P56524	0.0625196	-0.0144844	1.1541	-0.267379	6.53518	6.19551	6.56452	6.22485	0.0541716	6.25802	cePISA-1	0.0956273	-0.0325504	0.870584	-0.296337	6.68046	6.11254	6.80336	6.23543	0.109843	6.25202	lcPISA-1
Bafetinib	ABL1;BCR;SRC;YES1;LCK:MAPK14;MAK13:MAPK12;LYN	HDAC5	Q9UQL6-3	0.000924377	-0.0422126	0.015747	-0.719102	6.2605	6.07608	6.24439	6.05997	0.0587019	6.25649	cePISA-1	-0.127032	-0.0691897	-1.02669	-0.5592	5.75738	5.9929	5.81425	6.04977	0.12373	6.28732	lcPISA-1
Bafetinib	ABL1;BCR;SRC;YES1;LCK:MAPK14;MAK13:MAPK12;LYN	AACS	Q86V21	-0.136642	0.0830604	-2.19559	1.33463	5.69179	6.62805	5.69901	6.63527	0.0622348	6.25723	cePISA-1
Bafetinib	ABL1;BCR;SRC;YES1;LCK:MAPK14;MAK13:MAPK12;LYN	MAP3K2	Q9Y2U5	-0.0726423	-0.188167	-0.517759	-1.34116	5.90229	5.44808	5.96963	5.51543	0.140301	6.20709	cePISA-1	0.0168348	-0.0487667	0.127622	-0.369693	6.3334	6.05187	6.11015	5.82861	0.131911	6.25993	lcPISA-1
Bafetinib	ABL1;BCR;SRC;YES1;LCK:MAPK14;MAK13:MAPK12;LYN	STARD7	Q9NQZ5	-0.0996819	-0.0673593	-1.87433	-1.26656	5.82376	5.95571	5.79469	5.92664	0.0531828	6.24037	cePISA-1	0.00287369	-0.0887655	0.0484536	-1.49668	6.25405	5.86915	6.31101	5.92611	0.0593081	6.2416	lcPISA-1
Bafetinib	ABL1;BCR;SRC;YES1;LCK:MAPK14;MAK13:MAPK12;LYN	SCAMP4	Q969E2	-0.104579	0.0485266	-2.03682	0.945121	5.78141	6.4287	5.82998	6.47727	0.0513444	6.21605	cePISA-1	-0.0213092	-0.131237	-0.367561	-2.26369	6.14514	5.6943	6.1591	5.70826	0.0579747	6.23658	lcPISA-1
Bafetinib	ABL1;BCR;SRC;YES1;LCK:MAPK14;MAK13:MAPK12;LYN	ERBIN	Q96RT1-8	0.0403902	-0.0452238	1.11747	-1.2512	6.42384	6.05372	6.41841	6.04829	0.0361444	6.24649	cePISA-1	0.0362938	0.0480388	0.58829	0.778665	6.39572	6.44801	6.36996	6.42224	0.0616938	6.23684	lcPISA-1
Bafetinib	ABL1;BCR;SRC;YES1;LCK:MAPK14;MAK13:MAPK12;LYN	LRRC7	Q96NW7	0.238308	-0.0145456	2.35048	-0.143466	7.34053	6.16043	7.34663	6.16653	0.101387	6.22286	cePISA-1
Bafetinib	ABL1;BCR;SRC;YES1;LCK:MAPK14;MAK13:MAPK12;LYN	HINT1	P49773	-0.106719	0.149961	-1.56789	2.20319	5.81914	6.95228	5.82801	6.96115	0.0680654	6.26592	cePISA-1	-0.0115699	-0.00105198	-0.142026	-0.0129136	6.19232	6.23763	6.1899	6.23521	0.0814633	6.24218	lcPISA-1
Bafetinib	ABL1;BCR;SRC;YES1;LCK:MAPK14;MAK13:MAPK12;LYN	MKLN1	Q9UL63	0.0551397	0.00619369	2.02315	0.227255	6.49355	6.27693	6.48109	6.26448	0.0272544	6.25005	cePISA-1	0.0262856	0.031175	0.705646	0.836905	6.37143	6.39306	6.37733	6.39896	0.0372504	6.2564	lcPISA-1
Bafetinib	ABL1;BCR;SRC;YES1;LCK:MAPK14;MAK13:MAPK12;LYN	MMS22L	Q6ZRQ5	-0.0966615	-0.207421	-1.16012	-2.48944	5.83495	5.40376	5.94605	5.51485	0.0833202	6.2393	cePISA-1
Bafetinib	ABL1;BCR;SRC;YES1;LCK:MAPK14;MAK13:MAPK12;LYN	FBXO2	Q9UK22	0.264974	-0.192892	2.06578	-1.50382	7.47723	5.44389	7.47882	5.44548	0.128268	6.22265	cePISA-1
Bafetinib	ABL1;BCR;SRC;YES1;LCK:MAPK14;MAK13:MAPK12;LYN	PLD1	Q13393	-0.00502758	-0.0376973	-0.125839	-0.943552	6.229	6.08953	6.20162	6.06215	0.0399525	6.25074	cePISA-1	-0.286344	0.0145862	-2.25293	0.114763	5.13291	6.32343	5.27057	6.46109	0.127098	6.25981	lcPISA-1
Bafetinib	ABL1;BCR;SRC;YES1;LCK:MAPK14;MAK13:MAPK12;LYN	USP20	Q9Y2K6	0.105365	0.286243	0.845043	2.29571	6.68606	7.57914	6.53962	7.4327	0.124686	6.21516	cePISA-1	-0.0441394	-0.00221216	-0.310704	-0.0155718	6.02615	6.20385	5.85086	6.02856	0.142062	6.21337	lcPISA-1
Bafetinib	ABL1;BCR;SRC;YES1;LCK:MAPK14;MAK13:MAPK12;LYN	LYRM4	Q9HD34	-0.0165884	0.0326876	-0.33039	0.651037	6.17232	6.38678	6.20861	6.42307	0.0502085	6.24369	cePISA-1	-0.0244054	-0.00670616	-0.51975	-0.142818	6.13673	6.21248	6.16012	6.23587	0.046956	6.24142	lcPISA-1
Bafetinib	ABL1;BCR;SRC;YES1;LCK:MAPK14;MAK13:MAPK12;LYN	CIB1	Q99828	0.0771015	0.153514	0.969786	1.9309	6.62129	6.98144	6.75682	7.11697	0.0795035	6.27672	cePISA-1
Bafetinib	ABL1;BCR;SRC;YES1;LCK:MAPK14;MAK13:MAPK12;LYN	THOC6	Q86W42	0.092953	-0.0672001	2.29772	-1.66113	6.66756	5.967	6.65012	5.94956	0.0404545	6.25152	cePISA-1	0.0150995	-0.0483533	0.437137	-1.39985	6.32179	6.04977	6.33898	6.06696	0.0345418	6.25597	lcPISA-1
Bafetinib	ABL1;BCR;SRC;YES1;LCK:MAPK14;MAK13:MAPK12;LYN	ZFPM2	Q8WW38	-0.196677	0.00870979	-1.28331	0.056831	5.42518	6.25521	5.75828	6.58831	0.153258	6.21756	cePISA-1
Bafetinib	ABL1;BCR;SRC;YES1;LCK:MAPK14;MAK13:MAPK12;LYN	MAP11	Q8WVR3	-0.00656938	-0.036149	-0.0949036	-0.522222	6.23475	6.10823	6.1959	6.06937	0.0692216	6.26321	cePISA-1	0.0889509	0.0172869	0.59614	0.115855	6.50494	6.18971	6.61335	6.29812	0.149211	6.11599	lcPISA-1
Bafetinib	ABL1;BCR;SRC;YES1;LCK:MAPK14;MAK13:MAPK12;LYN	SERPINA7	P05543	-0.0141653	0.191503	-0.102187	1.38148	6.22731	7.18147	6.08407	7.03822	0.138621	6.28876	cePISA-1	-0.100593	-0.281863	-0.490293	-1.3738	5.68468	5.01347	5.83107	5.15986	0.205169	6.0952	lcPISA-1
Bafetinib	ABL1;BCR;SRC;YES1;LCK:MAPK14;MAK13:MAPK12;LYN	ZNF561-AS1	K7EIQ3	-0.565319	-0.196055	-2.85034	-0.98851	4.1801	5.39941	4.27342	5.49273	0.198334	6.18536	cePISA-1
Bafetinib	ABL1;BCR;SRC;YES1;LCK:MAPK14;MAK13:MAPK12;LYN	ERCC2	P18074	-0.0402419	-0.027109	-0.878933	-0.592095	6.07575	6.13131	6.04642	6.10198	0.0457849	6.24761	cePISA-1	-0.0315307	0.220249	-0.444328	3.10372	6.10924	7.27412	6.1033	7.26818	0.0709628	6.24423	lcPISA-1
Bafetinib	ABL1;BCR;SRC;YES1;LCK:MAPK14;MAK13:MAPK12;LYN	SLC25A37	Q9NYZ2	0.028683	-0.0926524	0.400263	-1.29294	6.37585	5.86156	6.37259	5.85829	0.0716604	6.25035	cePISA-1	0.0189743	-0.104885	0.254896	-1.40899	6.32486	5.80452	6.32644	5.80609	0.0744396	6.24223	lcPISA-1
Bafetinib	ABL1;BCR;SRC;YES1;LCK:MAPK14;MAK13:MAPK12;LYN	RSAD1	Q9HA92	-0.101373	-0.13505	-0.59059	-0.786789	5.7622	5.62925	5.80062	5.66767	0.171648	6.18166	cePISA-1
Bafetinib	ABL1;BCR;SRC;YES1;LCK:MAPK14;MAK13:MAPK12;LYN	ARPC2	O15144	-0.078184	0.0813294	-2.9952	3.1157	5.91838	6.6103	5.91096	6.60288	0.0261031	6.24796	cePISA-1	0.0245001	-0.075683	0.713656	-2.20455	6.34102	5.91563	6.37145	5.94606	0.0343304	6.23424	lcPISA-1
Bafetinib	ABL1;BCR;SRC;YES1;LCK:MAPK14;MAK13:MAPK12;LYN	PARVB	Q9HBI1	-0.042282	-0.0439168	-1.10682	-1.14962	6.09269	6.0858	6.10024	6.09334	0.0382012	6.2739	cePISA-1	0.0013917	-0.0567695	0.0255378	-1.04172	6.23323	5.98693	6.21481	5.96852	0.0544957	6.22722	lcPISA-1
Bafetinib	ABL1;BCR;SRC;YES1;LCK:MAPK14;MAK13:MAPK12;LYN	MRPL48	Q96GC5	0.0685404	0.0280996	1.31573	0.539409	6.56714	6.3856	6.61009	6.42856	0.0520932	6.26243	cePISA-1	0.162802	0.280012	1.40286	2.41286	6.96266	7.55195	7.07857	7.66786	0.11605	6.21966	lcPISA-1
Bafetinib	ABL1;BCR;SRC;YES1;LCK:MAPK14;MAK13:MAPK12;LYN	CHKB	Q9Y259	0.049463	0.0805987	0.80782	1.31632	6.46584	6.60689	6.42826	6.56932	0.0612303	6.24791	cePISA-1	-0.114885	-0.0593463	-1.19929	-0.61952	5.71358	5.93782	5.43729	5.66153	0.0957941	6.18717	lcPISA-1
Bafetinib	ABL1;BCR;SRC;YES1;LCK:MAPK14;MAK13:MAPK12;LYN	C5orf51	A6NDU8	-0.0194373	-0.041774	-0.381402	-0.819699	6.17441	6.07955	6.14484	6.04998	0.0509627	6.25816	cePISA-1	-0.0645301	-0.0234352	-0.834348	-0.303008	5.99529	6.16852	5.92292	6.09615	0.0773419	6.26954	lcPISA-1
Bafetinib	ABL1;BCR;SRC;YES1;LCK:MAPK14;MAK13:MAPK12;LYN	IMP3	Q9NV31	-0.511838	0.14935	-4.53406	1.323	4.31735	6.82739	4.473	6.98304	0.112887	6.15596	cePISA-1	-0.0886305	-0.0376444	-0.445814	-0.189352	5.65093	5.85421	5.58845	5.79173	0.198806	6.00898	lcPISA-1
Bafetinib	ABL1;BCR;SRC;YES1;LCK:MAPK14;MAK13:MAPK12;LYN	UBE2M	P61081	-0.0757755	-0.00364413	-2.41749	-0.11626	5.93131	6.2354	5.96805	6.27214	0.0313447	6.25117	cePISA-1	-0.00681601	-0.092333	-0.130897	-1.77319	6.20608	5.8489	6.21182	5.85464	0.0520717	6.23547	lcPISA-1
Bafetinib	ABL1;BCR;SRC;YES1;LCK:MAPK14;MAK13:MAPK12;LYN	C7orf50	Q9BRJ6	-0.16524	-0.01872	-3.27682	-0.371232	5.56813	6.16334	5.48029	6.0755	0.0504268	6.24383	cePISA-1
Bafetinib	ABL1;BCR;SRC;YES1;LCK:MAPK14;MAK13:MAPK12;LYN	FSCN1	Q16658	0.0943392	0.0280461	2.99655	0.890844	6.66561	6.36625	6.6728	6.37344	0.0314826	6.24368	cePISA-1	0.037238	0.0229571	0.905919	0.558496	6.41121	6.34806	6.42264	6.35949	0.0411052	6.24784	lcPISA-1
Bafetinib	ABL1;BCR;SRC;YES1;LCK:MAPK14;MAK13:MAPK12;LYN	PSMB8	P28062	0.0132856	0.217745	0.17802	2.91767	6.2946	7.25298	6.28396	7.24234	0.0746297	6.23689	cePISA-1
Bafetinib	ABL1;BCR;SRC;YES1;LCK:MAPK14;MAK13:MAPK12;LYN	DLAT	P10515	-0.346444	0.0671003	-6.93021	1.34226	4.9221	6.55601	5.01397	6.64788	0.0499904	6.25807	cePISA-1	0.105648	0.359285	0.647687	2.20265	6.74868	8.04584	6.76315	8.06031	0.163115	6.27214	lcPISA-1
Bafetinib	ABL1;BCR;SRC;YES1;LCK:MAPK14;MAK13:MAPK12;LYN	PCLO	Q9Y6V0	-0.258458	0.259125	-2.20523	2.21092	5.16374	7.39218	5.21733	7.44577	0.117202	6.17687	cePISA-1
Bafetinib	ABL1;BCR;SRC;YES1;LCK:MAPK14;MAK13:MAPK12;LYN	ISOC1	Q96CN7	-0.0445591	0.0928226	-1.23782	2.57855	6.05092	6.65545	6.04408	6.64861	0.035998	6.24073	cePISA-1	-0.00644525	-0.0545809	-0.170518	-1.44401	6.21887	6.0148	6.21858	6.01451	0.0377981	6.24672	lcPISA-1
Bafetinib	ABL1;BCR;SRC;YES1;LCK:MAPK14;MAK13:MAPK12;LYN	PINX1	Q96BK5	-0.181778	0.0409691	-1.84339	0.415463	5.49406	6.4113	5.43122	6.34847	0.0986106	6.2318	cePISA-1	-0.0522888	0.225052	-0.210341	0.90531	5.91907	7.17367	5.97157	7.22617	0.248591	6.13753	lcPISA-1
Bafetinib	ABL1;BCR;SRC;YES1;LCK:MAPK14;MAK13:MAPK12;LYN	SOX7	Q9BT81-2	0.0366549	-0.140384	0.262341	-1.00473	6.36759	5.63225	6.38963	5.65428	0.139722	6.20785	cePISA-1	0.0274511	0.156655	0.145987	0.833098	6.25352	6.83941	6.51611	7.102	0.188039	6.13565	lcPISA-1
Bafetinib	ABL1;BCR;SRC;YES1;LCK:MAPK14;MAK13:MAPK12;LYN	SOX5	P35711	-0.289614	-0.180658	-2.43659	-1.51992	5.1029	5.50321	5.22203	5.62234	0.11886	6.23734	cePISA-1	0.00140713	-0.121976	0.0126574	-1.09721	6.22647	5.7161	6.31543	5.80506	0.11117	6.22041	lcPISA-1
Bafetinib	ABL1;BCR;SRC;YES1;LCK:MAPK14;MAK13:MAPK12;LYN	SOX6	P35712	-0.17856	0.126769	-1.4711	1.04441	5.54582	6.85297	5.67746	6.98461	0.121378	6.27649	cePISA-1
Bafetinib	ABL1;BCR;SRC;YES1;LCK:MAPK14;MAK13:MAPK12;LYN	CDKN2AIP	Q9NXV6	0.0170033	0.0159249	0.386069	0.361584	6.31712	6.3124	6.37379	6.36907	0.044042	6.2431	cePISA-1	0.0181071	0.0506717	0.35558	0.995069	6.31311	6.45723	6.36288	6.507	0.0509228	6.23437	lcPISA-1
Bafetinib	ABL1;BCR;SRC;YES1;LCK:MAPK14;MAK13:MAPK12;LYN	ITM2C	Q9NQX7	-0.665133	-0.398681	-4.49871	-2.69653	3.94196	4.74156	4.29863	5.09824	0.14785	6.25082	cePISA-1	-0.0978814	-0.029516	-0.819542	-0.247131	5.80201	6.08357	5.81814	6.0997	0.119434	6.20931	lcPISA-1
Bafetinib	ABL1;BCR;SRC;YES1;LCK:MAPK14;MAK13:MAPK12;LYN	GLIPR2	Q9H4G4	0.0258687	-0.0103962	0.397991	-0.159946	6.34236	6.18492	6.36213	6.20469	0.0649982	6.22964	cePISA-1	-0.136663	-0.0660216	-1.60074	-0.773315	5.71744	6.00436	5.70372	5.99064	0.0853748	6.28552	lcPISA-1
Bafetinib	ABL1;BCR;SRC;YES1;LCK:MAPK14;MAK13:MAPK12;LYN	OTUD5	Q96G74-5	0.000494854	-0.0779026	0.011449	-1.80237	6.24001	5.90998	6.23508	5.90504	0.0432223	6.23787	cePISA-1	-0.0256182	-0.102063	-0.432935	-1.72482	6.1337	5.81715	6.11189	5.79534	0.0591733	6.24359	lcPISA-1
Bafetinib	ABL1;BCR;SRC;YES1;LCK:MAPK14;MAK13:MAPK12;LYN	PANK2	Q9BZ23	-0.0722804	0.01453	-0.857849	0.172447	5.93006	6.29784	5.90285	6.27063	0.0842578	6.23473	cePISA-1	0.00486189	-0.0697905	0.0790079	-1.13413	6.27019	5.95399	6.31948	6.00328	0.0615368	6.24909	lcPISA-1
Bafetinib	ABL1;BCR;SRC;YES1;LCK:MAPK14;MAK13:MAPK12;LYN	PANK1	Q8TE04	-0.02952	-0.0945489	-0.31068	-0.995068	6.09772	5.82897	6.04351	5.77476	0.0950174	6.22378	cePISA-1	-0.0530854	-0.13688	-0.756881	-1.95161	6.02046	5.68074	6.08304	5.74332	0.070137	6.24611	lcPISA-1
Bafetinib	ABL1;BCR;SRC;YES1;LCK:MAPK14;MAK13:MAPK12;LYN	PANK3	Q9H999	-0.5241	0.23676	-3.51617	1.58842	4.35019	7.3714	4.27039	7.2916	0.149054	6.25573	cePISA-1	-0.024936	-0.0952993	-0.278637	-1.06488	6.13149	5.83962	6.13241	5.84054	0.0894928	6.23839	lcPISA-1
Bafetinib	ABL1;BCR;SRC;YES1;LCK:MAPK14;MAK13:MAPK12;LYN	SLC35A4	L0R6Q1	-0.0321945	0.102428	-0.416474	1.32503	6.0887	6.68421	6.01546	6.61097	0.0773025	6.2261	cePISA-1	-0.120742	-0.0545299	-1.38069	-0.623554	5.76188	6.03248	5.7655	6.0361	0.0874501	6.26485	lcPISA-1
Bafetinib	ABL1;BCR;SRC;YES1;LCK:MAPK14;MAK13:MAPK12;LYN	LYPLAL1	Q5VWZ2	-0.0126381	-0.0145109	-0.427171	-0.490471	6.19761	6.18957	6.1958	6.18776	0.0295856	6.25214	cePISA-1	0.0477766	-0.045401	1.00409	-0.954166	6.45287	6.04927	6.38403	5.98044	0.0475818	6.24267	lcPISA-1
Bafetinib	ABL1;BCR;SRC;YES1;LCK:MAPK14;MAK13:MAPK12;LYN	LARP1B	A0A3B3ISF0	0.0649104	-0.0261598	1.02759	-0.414132	6.52206	6.12308	6.47271	6.07373	0.0631678	6.23512	cePISA-1
Bafetinib	ABL1;BCR;SRC;YES1;LCK:MAPK14;MAK13:MAPK12;LYN	LARP1	Q6PKG0	0.0553014	-0.0453139	2.29434	-1.87998	6.49434	6.05685	6.49355	6.05606	0.0241034	6.2501	cePISA-1	0.00430743	0.0933391	0.0588099	1.27437	6.26084	6.65938	6.23368	6.63222	0.0732432	6.24217	lcPISA-1
Bafetinib	ABL1;BCR;SRC;YES1;LCK:MAPK14;MAK13:MAPK12;LYN	DSN1	Q9H410	-0.0285742	-0.0233249	-0.788499	-0.643646	6.1314	6.15375	6.1045	6.12685	0.0362387	6.25405	cePISA-1	0.100642	0.0246394	1.26268	0.309132	6.75486	6.40822	6.64476	6.29812	0.0797051	6.2997	lcPISA-1
Bafetinib	ABL1;BCR;SRC;YES1;LCK:MAPK14;MAK13:MAPK12;LYN	ANKMY2	Q8IV38	-0.0224424	0.00765078	-0.687537	0.234387	6.14288	6.27236	6.15193	6.28141	0.0326417	6.23918	cePISA-1	0.000210961	-0.0336606	0.00493837	-0.787956	6.25784	6.11263	6.23109	6.08588	0.0427189	6.25692	lcPISA-1
Bafetinib	ABL1;BCR;SRC;YES1;LCK:MAPK14;MAK13:MAPK12;LYN	TOMM40	O96008	-0.0726905	0.0127333	-2.21091	0.387287	5.94646	6.30919	5.99882	6.36155	0.0328781	6.25375	cePISA-1	0.031287	-0.00888888	0.8178	-0.232343	6.41285	6.23673	6.36885	6.19273	0.0382575	6.27527	lcPISA-1
Bafetinib	ABL1;BCR;SRC;YES1;LCK:MAPK14;MAK13:MAPK12;LYN	LNPK	Q9C0E8	0.00914936	-0.0568588	0.198703	-1.23484	6.29885	6.01715	6.282	6.0003	0.0460454	6.25903	cePISA-1	-0.0241238	-0.138856	-0.646289	-3.72003	6.13424	5.6653	6.15332	5.68438	0.0373266	6.23768	lcPISA-1
Bafetinib	ABL1;BCR;SRC;YES1;LCK:MAPK14;MAK13:MAPK12;LYN	IGSF3	O75054	0.151557	0.0772229	2.99747	1.5273	6.90527	6.55849	6.84481	6.49803	0.0505616	6.21666	cePISA-1	-0.00249463	-0.119031	-0.0499845	-2.38501	6.23757	5.75354	6.22341	5.73937	0.0499081	6.24837	lcPISA-1
Bafetinib	ABL1;BCR;SRC;YES1;LCK:MAPK14;MAK13:MAPK12;LYN	GALM	Q96C23	0.224782	-0.108348	6.56425	-3.16406	7.2935	5.78967	7.28291	5.77908	0.0342434	6.24123	cePISA-1	-0.0574784	-0.0730143	-1.17149	-1.48813	5.98643	5.92231	5.7795	5.71538	0.0490644	6.22975	lcPISA-1
Bafetinib	ABL1;BCR;SRC;YES1;LCK:MAPK14;MAK13:MAPK12;LYN	MLEC	Q14165	0.0162516	-0.00887943	0.589614	-0.322148	6.3259	6.21666	6.28741	6.17817	0.0275632	6.25504	cePISA-1	-0.0204512	-0.0479532	-0.697321	-1.63505	6.15761	6.04134	6.19437	6.0781	0.0293283	6.24552	lcPISA-1
Bafetinib	ABL1;BCR;SRC;YES1;LCK:MAPK14;MAK13:MAPK12;LYN	COPS6	Q7L5N1	0.0456973	0.129532	0.989519	2.80485	6.4408	6.82616	6.47019	6.85555	0.0461813	6.23998	cePISA-1	-0.000687499	-0.0880102	-0.015577	-1.9941	6.25195	5.88476	6.29186	5.92467	0.0441354	6.25493	lcPISA-1
Bafetinib	ABL1;BCR;SRC;YES1;LCK:MAPK14;MAK13:MAPK12;LYN	KAT7	O95251	-0.0954777	0.0416873	-0.950787	0.41513	5.83345	6.4153	5.81033	6.39217	0.10042	6.23257	cePISA-1	0.0117133	-0.201576	0.0717142	-1.23414	6.29345	5.42853	6.29345	5.42853	0.163333	6.24256	lcPISA-1
Bafetinib	ABL1;BCR;SRC;YES1;LCK:MAPK14;MAK13:MAPK12;LYN	KAT8	Q9H7Z6	-0.0546672	0.0262952	-1.12269	0.540019	6.02494	6.37272	6.02069	6.36847	0.0486931	6.25762	cePISA-1
Bafetinib	ABL1;BCR;SRC;YES1;LCK:MAPK14;MAK13:MAPK12;LYN	DPF2	Q92785	-0.0905393	-0.0484146	-2.2674	-1.21246	5.86214	6.03583	5.8983	6.07199	0.039931	6.24182	cePISA-1	-0.00785626	-0.0764381	-0.135644	-1.31976	6.19644	5.90876	6.01073	5.72306	0.0579183	6.23027	lcPISA-1
Bafetinib	ABL1;BCR;SRC;YES1;LCK:MAPK14;MAK13:MAPK12;LYN	DPF1	Q92782-2	0.133349	-0.147807	1.09297	-1.21147	6.7645	5.56672	6.75425	5.55647	0.122007	6.16728	cePISA-1
Bafetinib	ABL1;BCR;SRC;YES1;LCK:MAPK14;MAK13:MAPK12;LYN	DPF3	Q92784-3	0.194314	0.0101141	1.74613	0.0908867	7.03322	6.1902	7.08208	6.23906	0.111283	6.14695	cePISA-1
Bafetinib	ABL1;BCR;SRC;YES1;LCK:MAPK14;MAK13:MAPK12;LYN	KAT6B	Q8WYB5	0.136011	-0.463409	1.10823	-3.77591	6.84284	4.5164	7.03165	4.70522	0.122728	6.2272	cePISA-1	-0.0722201	0.0320074	-1.05646	0.468213	5.93016	6.37444	5.91534	6.35962	0.0683608	6.23458	lcPISA-1
Bafetinib	ABL1;BCR;SRC;YES1;LCK:MAPK14;MAK13:MAPK12;LYN	CLTB	P09497-2	-0.00645419	0.0774283	-0.172301	2.06703	6.22919	6.60212	6.23965	6.61257	0.0374587	6.25713	cePISA-1
Bafetinib	ABL1;BCR;SRC;YES1;LCK:MAPK14;MAK13:MAPK12;LYN	NME2	P22392-2	-0.0719808	0.126413	-2.52277	4.43049	5.93455	6.80942	5.93455	6.80942	0.0285324	6.23815	cePISA-1	0.0107026	-0.0928621	0.29483	-2.55812	6.28805	5.85248	6.31378	5.87821	0.0363009	6.24157	lcPISA-1
Bafetinib	ABL1;BCR;SRC;YES1;LCK:MAPK14;MAK13:MAPK12;LYN	NME1	P15531-2	-0.0237666	0.141782	-0.301242	1.7971	6.10079	6.8426	6.08268	6.82449	0.0788951	6.20212	cePISA-1	0.0114207	0.00967926	0.11169	0.0946594	6.27524	6.26767	6.30549	6.29792	0.102254	6.22576	lcPISA-1
Bafetinib	ABL1;BCR;SRC;YES1;LCK:MAPK14;MAK13:MAPK12;LYN	NME2P1	O60361	-0.7915	0.333303	-5.18607	2.18387	3.59978	7.85009	3.63507	7.88539	0.15262	6.23076	cePISA-1	0.122713	-0.00606721	0.861519	-0.0425954	6.80643	6.2252	6.61079	6.02955	0.142438	6.25143	lcPISA-1
Bafetinib	ABL1;BCR;SRC;YES1;LCK:MAPK14;MAK13:MAPK12;LYN	MEF2D	Q14814	0.075684	0.0306687	1.56459	0.634005	6.57022	6.36838	6.55216	6.35032	0.048373	6.23444	cePISA-1	-0.00392156	-0.0996183	-0.0644255	-1.63658	6.23825	5.83788	6.25312	5.85275	0.0608697	6.25523	lcPISA-1
Bafetinib	ABL1;BCR;SRC;YES1;LCK:MAPK14;MAK13:MAPK12;LYN	MEF2A	Q02078	-0.167892	0.0249356	-1.82156	0.270541	5.57237	6.36923	5.65627	6.45313	0.0921694	6.26009	cePISA-1
Bafetinib	ABL1;BCR;SRC;YES1;LCK:MAPK14;MAK13:MAPK12;LYN	MEF2A	Q02078-2	0.128688	-0.194217	1.78777	-2.69811	6.79172	5.42971	6.79734	5.43532	0.0719823	6.21214	cePISA-1
Bafetinib	ABL1;BCR;SRC;YES1;LCK:MAPK14;MAK13:MAPK12;LYN	MEF2C	Q06413-5	0.0314684	-0.163323	0.471633	-2.4478	6.39783	5.58979	6.46707	5.65902	0.0667222	6.2598	cePISA-1	0.129358	-0.109809	1.26739	-1.07586	6.87727	5.82665	6.89982	5.84921	0.102066	6.28746	lcPISA-1
Bafetinib	ABL1;BCR;SRC;YES1;LCK:MAPK14;MAK13:MAPK12;LYN	EIF4ENIF1	Q9NRA8-3	0.0641737	0.0201702	0.9994	0.314119	6.54286	6.34631	6.51895	6.3224	0.0642122	6.25819	cePISA-1	-0.155634	-0.0225964	-1.96291	-0.284994	5.62421	6.16751	5.72134	6.26464	0.0792874	6.26487	lcPISA-1
Bafetinib	ABL1;BCR;SRC;YES1;LCK:MAPK14;MAK13:MAPK12;LYN	VRK1	Q99986	-0.0159736	-0.0679699	-0.322599	-1.3727	6.16198	5.94385	6.15443	5.9363	0.0495155	6.23058	cePISA-1	0.00408922	0.0661381	0.0361583	0.584816	6.19696	6.46931	6.25401	6.52635	0.113092	6.17943	lcPISA-1
Bafetinib	ABL1;BCR;SRC;YES1;LCK:MAPK14;MAK13:MAPK12;LYN	CAB39L	Q9H9S4	-0.0429244	0.026081	-0.665834	0.404563	6.11309	6.41259	6.10095	6.40045	0.0644671	6.2977	cePISA-1	-0.0852949	-0.0237354	-0.678315	-0.188757	5.89701	6.15408	5.83015	6.08722	0.125745	6.25617	lcPISA-1
Bafetinib	ABL1;BCR;SRC;YES1;LCK:MAPK14;MAK13:MAPK12;LYN	CAB39	Q9Y376	0.00490341	0.0134994	0.177424	0.488458	6.2717	6.30919	6.32649	6.36397	0.0276367	6.25042	cePISA-1	0.0118634	-0.0809829	0.334577	-2.28392	6.29354	5.90127	6.3189	5.92663	0.0354578	6.242	lcPISA-1
Bafetinib	ABL1;BCR;SRC;YES1;LCK:MAPK14;MAK13:MAPK12;LYN	RAD17	O75943	0.00100945	-0.00101016	0.0112445	-0.0112524	6.24773	6.23899	6.20049	6.19175	0.0897731	6.24336	cePISA-1
Bafetinib	ABL1;BCR;SRC;YES1;LCK:MAPK14;MAK13:MAPK12;LYN	ICE1	Q9Y2F5	0.0227027	-0.224665	0.162293	-1.60604	6.31358	5.31876	5.9835	4.98868	0.139887	6.21501	cePISA-1	-0.0200454	-0.218389	-0.187825	-2.04631	6.1513	5.36116	6.23225	5.44212	0.106723	6.23736	lcPISA-1
Bafetinib	ABL1;BCR;SRC;YES1;LCK:MAPK14;MAK13:MAPK12;LYN	LZTS1	Q9Y250	-0.867127	0.330425	-3.38696	1.29063	3.30255	7.57442	3.44503	7.71689	0.256019	6.02395	cePISA-1
Bafetinib	ABL1;BCR;SRC;YES1;LCK:MAPK14;MAK13:MAPK12;LYN	AP2M1	Q96CW1	0.0641419	-0.0163351	2.27565	-0.579544	6.5251	6.17108	6.51468	6.16066	0.0281862	6.24134	cePISA-1	0.0559056	0.0284502	1.2759	0.649302	6.55361	6.43006	6.56256	6.43902	0.0438166	6.3045	lcPISA-1
Bafetinib	ABL1;BCR;SRC;YES1;LCK:MAPK14;MAK13:MAPK12;LYN	C18orf25	Q96B23	0.000416708	-0.0467084	0.0061653	-0.691064	6.28467	6.0827	6.24268	6.04071	0.0675892	6.28285	cePISA-1	-0.0571291	-0.121516	-1.0799	-2.297	6.02562	5.7626	6.01466	5.75165	0.0529022	6.26901	lcPISA-1
Bafetinib	ABL1;BCR;SRC;YES1;LCK:MAPK14;MAK13:MAPK12;LYN	C18orf25	Q96B23-2	-0.00656952	-0.044413	-0.0768895	-0.519809	6.23792	6.07641	6.15781	5.99631	0.085441	6.26638	cePISA-1	-0.00785532	-0.0546927	-0.0899596	-0.626344	6.21183	6.0134	6.30214	6.10371	0.0873206	6.24575	lcPISA-1
Bafetinib	ABL1;BCR;SRC;YES1;LCK:MAPK14;MAK13:MAPK12;LYN	BNIP3	Q12983	-0.0335283	0.0790821	-0.37461	0.88358	6.14638	6.64536	6.09483	6.59381	0.0895019	6.29089	cePISA-1	0.0560848	-0.158646	0.486424	-1.37594	6.53216	5.6288	6.56371	5.66036	0.1153	6.28309	lcPISA-1
Bafetinib	ABL1;BCR;SRC;YES1;LCK:MAPK14;MAK13:MAPK12;LYN	SMARCB1	Q12824	-0.0864797	-0.137026	-1.89031	-2.99518	5.89669	5.69367	5.89147	5.68845	0.0457488	6.26096	cePISA-1
Bafetinib	ABL1;BCR;SRC;YES1;LCK:MAPK14;MAK13:MAPK12;LYN	HERC4	Q5GLZ8	-0.049148	-0.00941187	-1.75448	-0.335984	6.03456	6.20308	6.01987	6.18839	0.0280128	6.24368	cePISA-1	-0.0273799	-0.0912014	-0.70199	-2.33831	6.13586	5.87034	6.1389	5.87338	0.0390032	6.25342	lcPISA-1
Bafetinib	ABL1;BCR;SRC;YES1;LCK:MAPK14;MAK13:MAPK12;LYN	PRPF31	Q8WWY3	0.0692755	-0.03547	1.82947	-0.936714	6.56809	6.10812	6.50477	6.0448	0.0378664	6.26016	cePISA-1	-0.0378263	0.0144532	-0.32379	0.123718	6.09616	6.32111	6.02052	6.24548	0.116823	6.2581	lcPISA-1
Bafetinib	ABL1;BCR;SRC;YES1;LCK:MAPK14;MAK13:MAPK12;LYN	SHCBP1	Q8NEM2	-0.104747	-0.0404721	-2.18785	-0.845343	5.81463	6.07955	5.74495	6.00986	0.0478766	6.25251	cePISA-1	-0.000851934	-0.0337866	-0.0076703	-0.304194	6.22154	6.08112	6.26413	6.12371	0.111069	6.22522	lcPISA-1
Bafetinib	ABL1;BCR;SRC;YES1;LCK:MAPK14;MAK13:MAPK12;LYN	EIF6	P56537	0.0501965	0.024872	1.12183	0.555861	6.44812	6.33592	6.51583	6.40363	0.0447451	6.22762	cePISA-1	-0.0221828	-0.0943493	-0.464576	-1.97597	6.165	5.8642	6.16516	5.86436	0.0477483	6.26053	lcPISA-1
Bafetinib	ABL1;BCR;SRC;YES1;LCK:MAPK14;MAK13:MAPK12;LYN	MTFR1L	Q9H019	-0.0777413	-0.0769516	-0.938094	-0.928564	5.97225	5.97551	5.90237	5.90564	0.0828716	6.3029	cePISA-1	-0.23823	0.0378543	-2.08354	0.33107	5.34931	6.4775	5.27652	6.40471	0.114339	6.30975	lcPISA-1
Bafetinib	ABL1;BCR;SRC;YES1;LCK:MAPK14;MAK13:MAPK12;LYN	ATG10	Q9H0Y0	0.0607486	-0.0376343	0.899665	-0.55735	6.48781	6.06013	6.45607	6.02839	0.0675236	6.2203	cePISA-1	-0.0360694	-0.0667045	-0.196189	-0.362819	6.09403	5.96599	6.02866	5.90062	0.183851	6.24831	lcPISA-1
Bafetinib	ABL1;BCR;SRC;YES1;LCK:MAPK14;MAK13:MAPK12;LYN	DENND5B	Q6ZUT9-2	-1.1016	0.334355	-6.7333	2.04367	2.86489	7.75127	2.95383	7.84021	0.163605	6.14783	cePISA-1
Bafetinib	ABL1;BCR;SRC;YES1;LCK:MAPK14;MAK13:MAPK12;LYN	DDB2	Q92466	0.0645416	-0.0178697	1.03657	-0.286997	6.50603	6.1448	6.48588	6.12465	0.0622645	6.22139	cePISA-1	-0.230559	-0.454751	-2.71809	-5.36113	5.31822	4.55279	5.58209	4.81666	0.0848237	6.23981	lcPISA-1
Bafetinib	ABL1;BCR;SRC;YES1;LCK:MAPK14;MAK13:MAPK12;LYN	SACM1L	Q9NTJ5	-0.106979	-0.0478332	-1.5644	-0.699485	5.82214	6.06578	5.86553	6.10918	0.0683835	6.27027	cePISA-1	0.0358254	-0.0570235	0.734474	-1.16906	6.42733	6.02671	6.37995	5.97933	0.048777	6.26969	lcPISA-1
Bafetinib	ABL1;BCR;SRC;YES1;LCK:MAPK14;MAK13:MAPK12;LYN	TMEM109	Q9BVC6	-0.0262841	0.0482101	-0.646567	1.18593	6.13302	6.45803	6.10601	6.43101	0.0406518	6.24578	cePISA-1	-0.00828789	-0.0532551	-0.183607	-1.1798	6.22781	6.03669	6.20254	6.01142	0.0451393	6.26368	lcPISA-1
Bafetinib	ABL1;BCR;SRC;YES1;LCK:MAPK14;MAK13:MAPK12;LYN	ERCC8	Q13216	-0.0596937	-0.0605728	-0.821066	-0.833157	5.97534	5.9717	6.05474	6.0511	0.0727027	6.22776	cePISA-1	-0.0471984	0.22288	-0.460883	2.17638	6.01161	7.24924	5.97249	7.21012	0.102409	6.21153	lcPISA-1
Bafetinib	ABL1;BCR;SRC;YES1;LCK:MAPK14;MAK13:MAPK12;LYN	WDR48	Q8TAF3	0.0394591	-0.0190647	1.2812	-0.61901	6.42579	6.17035	6.38717	6.13172	0.0307987	6.25242	cePISA-1	-0.00362655	-0.0631819	-0.123152	-2.14557	6.23785	5.98559	6.23424	5.98198	0.0294476	6.25355	lcPISA-1
Bafetinib	ABL1;BCR;SRC;YES1;LCK:MAPK14;MAK13:MAPK12;LYN	ANKRD54	Q6NXT1	-0.0506142	-0.00678929	-1.06413	-0.142741	6.02564	6.21149	6.08818	6.27403	0.0475638	6.24079	cePISA-1	-0.0583268	-0.112836	-0.816276	-1.57913	6.0057	5.78302	6.00045	5.77777	0.0714548	6.25348	lcPISA-1
Bafetinib	ABL1;BCR;SRC;YES1;LCK:MAPK14;MAK13:MAPK12;LYN	SHOC2	Q9UQ13	0.041633	0.00414561	1.06417	0.105965	6.44182	6.2766	6.39631	6.23108	0.0391226	6.25859	cePISA-1	-0.00229586	-0.0823673	-0.0385721	-1.38383	6.2318	5.89535	6.25587	5.91942	0.0595213	6.24172	lcPISA-1
Bafetinib	ABL1;BCR;SRC;YES1;LCK:MAPK14;MAK13:MAPK12;LYN	DNHD1	Q96M86	-0.945054	0.104925	-6.77153	0.751809	3.23213	6.69214	3.44822	6.90822	0.139563	6.22271	cePISA-1
Bafetinib	ABL1;BCR;SRC;YES1;LCK:MAPK14;MAK13:MAPK12;LYN	RUNX1	Q01196-8	-0.0434491	0.039179	-0.576731	0.520052	6.0797	6.43807	6.19596	6.55433	0.0753368	6.26558	cePISA-1	-0.135628	-0.163065	-1.01842	-1.22444	5.73363	5.62563	5.77184	5.66383	0.133175	6.2988	lcPISA-1
Bafetinib	ABL1;BCR;SRC;YES1;LCK:MAPK14;MAK13:MAPK12;LYN	FAM104A	Q969W3-2	0.130619	-0.225029	0.364683	-0.628274	6.74859	5.27416	6.84351	5.36907	0.35817	6.16444	cePISA-1
Bafetinib	ABL1;BCR;SRC;YES1;LCK:MAPK14;MAK13:MAPK12;LYN	VCX3B	Q9H321	-0.202456	0.198899	-2.85602	2.80584	5.42577	7.16608	5.42318	7.16349	0.0708876	6.2432	cePISA-1	-0.0101195	-0.041381	-0.184109	-0.752863	6.24099	6.10721	6.22871	6.09493	0.0549648	6.28491	lcPISA-1
Bafetinib	ABL1;BCR;SRC;YES1;LCK:MAPK14;MAK13:MAPK12;LYN	ZBED8	Q8IZ13	-0.0660396	0.0277663	-0.868878	0.36532	5.97633	6.37782	5.94413	6.34563	0.0760056	6.25625	cePISA-1
Bafetinib	ABL1;BCR;SRC;YES1;LCK:MAPK14;MAK13:MAPK12;LYN	TK1	P04183	-0.078856	0.0968022	-1.9355	2.37598	5.92549	6.69272	5.85442	6.62165	0.040742	6.25838	cePISA-1	-0.00515996	-0.0738438	-0.141949	-2.03142	6.23219	5.94243	6.21776	5.92801	0.0363507	6.25451	lcPISA-1
Bafetinib	ABL1;BCR;SRC;YES1;LCK:MAPK14;MAK13:MAPK12;LYN	TK1	K7ERV3	-0.344331	-0.0180396	-3.29822	-0.172795	4.93411	6.18632	4.9619	6.21411	0.104399	6.26416	cePISA-1	-0.0437757	-0.0157028	-0.532466	-0.191001	6.05978	6.17884	6.03443	6.1535	0.0822132	6.24646	lcPISA-1
Bafetinib	ABL1;BCR;SRC;YES1;LCK:MAPK14;MAK13:MAPK12;LYN	LRRC41	Q15345	0.0938497	-0.147279	0.858743	-1.34763	6.69115	5.66127	6.73358	5.7037	0.109287	6.26973	cePISA-1	-0.709818	-0.128948	-3.60194	-0.654342	3.88468	5.81051	3.59575	5.52158	0.197066	6.35377	lcPISA-1
Bafetinib	ABL1;BCR;SRC;YES1;LCK:MAPK14;MAK13:MAPK12;LYN	ZNFX1	Q9P2E3	0.0699003	0.0366794	0.784884	0.411859	6.55952	6.4102	6.53959	6.39027	0.089058	6.24928	cePISA-1
Bafetinib	ABL1;BCR;SRC;YES1;LCK:MAPK14;MAK13:MAPK12;LYN	ERP29	P30040	0.0522062	-0.00754998	1.46453	-0.211798	6.47487	6.21216	6.48398	6.22127	0.035647	6.24476	cePISA-1	-0.0185226	-0.0583011	-0.636028	-2.00194	6.16716	5.99944	6.20564	6.03792	0.0291223	6.24685	lcPISA-1
Bafetinib	ABL1;BCR;SRC;YES1;LCK:MAPK14;MAK13:MAPK12;LYN	RBBP9	O75884	0.0590881	-0.0961607	0.743133	-1.20938	6.53885	5.87174	6.554	5.88689	0.0795122	6.27645	cePISA-1
Bafetinib	ABL1;BCR;SRC;YES1;LCK:MAPK14;MAK13:MAPK12;LYN	STRADA	Q7RTN6	0.0255056	-0.00624086	0.538144	-0.131676	6.34424	6.20617	6.3921	6.25402	0.0473954	6.23307	cePISA-1	0.00164297	-0.0793801	0.032881	-1.58865	6.24686	5.90571	6.23767	5.89651	0.0499671	6.23975	lcPISA-1
Bafetinib	ABL1;BCR;SRC;YES1;LCK:MAPK14;MAK13:MAPK12;LYN	OARD1	Q9Y530	0.0763129	-0.121737	1.47803	-2.35782	6.61414	5.76574	6.63424	5.78583	0.0516313	6.27337	cePISA-1	0.0481943	0.0671561	0.593149	0.82652	6.44367	6.52892	6.41831	6.50356	0.0812516	6.23197	lcPISA-1
Bafetinib	ABL1;BCR;SRC;YES1;LCK:MAPK14;MAK13:MAPK12;LYN	MRPS11	P82912	-0.0197227	-0.0368894	-0.231099	-0.432249	6.13602	6.06344	6.16162	6.08904	0.0853431	6.22048	cePISA-1	0.14626	0.386382	1.21143	3.20029	6.89025	8.13801	6.74827	7.99604	0.120733	6.22595	lcPISA-1
Bafetinib	ABL1;BCR;SRC;YES1;LCK:MAPK14;MAK13:MAPK12;LYN	WDR37	Q9Y2I8-2	-0.0455281	-0.0775623	-0.867174	-1.47733	6.07704	5.94358	6.10004	5.96659	0.0525016	6.27187	cePISA-1	-0.0742045	0.152142	-0.822838	1.68707	5.93772	6.94635	5.95677	6.9654	0.0901812	6.25112	lcPISA-1
Bafetinib	ABL1;BCR;SRC;YES1;LCK:MAPK14;MAK13:MAPK12;LYN	C8orf37	Q96NL8	-0.00254133	0.182971	-0.0213628	1.53808	6.19374	7.04366	6.08562	6.93553	0.118961	6.20467	cePISA-1
Bafetinib	ABL1;BCR;SRC;YES1;LCK:MAPK14;MAK13:MAPK12;LYN	ALMS1	Q8TCU4	-0.149603	0.0526672	-1.85922	0.654532	5.66458	6.51714	5.70842	6.56098	0.0804654	6.28352	cePISA-1	-0.0431944	-0.221584	-0.212404	-1.08962	6.04929	5.34569	6.07529	5.37169	0.20336	6.23315	lcPISA-1
Bafetinib	ABL1;BCR;SRC;YES1;LCK:MAPK14;MAK13:MAPK12;LYN	CLYBL	Q8N0X4	0.134849	-0.000935047	1.1846	-0.00821405	6.84631	6.23135	6.90036	6.28539	0.113835	6.23538	cePISA-1
Bafetinib	ABL1;BCR;SRC;YES1;LCK:MAPK14;MAK13:MAPK12;LYN	USP22	Q9UPT9	-0.0205841	-0.0441911	-0.418908	-0.899333	6.17254	6.07236	6.17645	6.07627	0.0491376	6.26124	cePISA-1	-0.0472123	-0.0227695	-0.500759	-0.241505	6.03507	6.13819	5.78746	5.89058	0.0942813	6.23583	lcPISA-1
Bafetinib	ABL1;BCR;SRC;YES1;LCK:MAPK14;MAK13:MAPK12;LYN	DDHD1	Q8NEL9	-0.0255986	0.0547599	-0.302098	0.64624	6.17502	6.52873	6.11534	6.46905	0.0847363	6.28557	cePISA-1	-0.325856	-0.0678746	-2.02308	-0.421401	4.96098	5.93236	4.90038	5.87176	0.161069	6.21813	lcPISA-1
Bafetinib	ABL1;BCR;SRC;YES1;LCK:MAPK14;MAK13:MAPK12;LYN	SMPD4	Q9NXE4-4	-0.239414	0.0809637	-1.53861	0.52032	5.265	6.57418	5.32556	6.63474	0.155604	6.2154	cePISA-1	-0.0230996	-0.0386734	-0.293408	-0.491225	6.15355	6.08748	6.00517	5.9391	0.0787284	6.25287	lcPISA-1
Bafetinib	ABL1;BCR;SRC;YES1;LCK:MAPK14;MAK13:MAPK12;LYN	TAPT1	Q6NXT6	-0.00880852	0.0283468	-0.145445	0.468058	6.22686	6.38931	6.18905	6.3515	0.0605625	6.26499	cePISA-1	-0.0286998	-0.0467845	-0.701504	-1.14355	6.12821	6.05187	6.12535	6.04901	0.0409118	6.25134	lcPISA-1
Bafetinib	ABL1;BCR;SRC;YES1;LCK:MAPK14;MAK13:MAPK12;LYN	RPN2	P04844	-0.0729186	0.00984081	-2.29894	0.310256	5.94851	6.29972	5.9437	6.29491	0.0317184	6.2569	cePISA-1	0.00251661	-0.00203168	0.0905497	-0.0731017	6.27131	6.25157	6.28292	6.26318	0.0277925	6.26038	lcPISA-1
Bafetinib	ABL1;BCR;SRC;YES1;LCK:MAPK14;MAK13:MAPK12;LYN	ZC3HAV1	Q7Z2W4	0.0784151	-0.0977166	2.15279	-2.68268	6.61585	5.85551	6.58013	5.81979	0.036425	6.26586	cePISA-1	-0.0779298	0.215905	-0.432529	1.19832	5.8175	7.13164	5.9381	7.25224	0.180172	6.14039	lcPISA-1
Bafetinib	ABL1;BCR;SRC;YES1;LCK:MAPK14;MAK13:MAPK12;LYN	SNRK	Q9NRH2	-0.00418378	-0.00484343	-0.0353741	-0.0409514	6.25648	6.25363	6.13437	6.13151	0.118273	6.27466	cePISA-1
Bafetinib	ABL1;BCR;SRC;YES1;LCK:MAPK14;MAK13:MAPK12;LYN	PTDSS2	Q9BVG9	0.20053	-0.0537647	3.22958	-0.86589	7.1925	6.03017	7.09964	5.93731	0.0620918	6.25913	cePISA-1	-0.0317411	-0.0990162	-0.52872	-1.64934	6.11641	5.83774	6.09239	5.81372	0.0600338	6.25247	lcPISA-1
Bafetinib	ABL1;BCR;SRC;YES1;LCK:MAPK14;MAK13:MAPK12;LYN	TMED5	Q9Y3A6	0.0425523	-0.0768487	1.01486	-1.83281	6.43659	5.92533	6.45752	5.94626	0.0419294	6.24951	cePISA-1	0.0277317	-0.0189655	0.68108	-0.465786	6.38151	6.17826	6.34293	6.13968	0.0407173	6.26002	lcPISA-1
Bafetinib	ABL1;BCR;SRC;YES1;LCK:MAPK14;MAK13:MAPK12;LYN	TRIM65	Q6PJ69	0.116395	-0.0488016	2.06417	-0.865455	6.78472	6.05067	6.7505	6.01644	0.0563884	6.25884	cePISA-1
Bafetinib	ABL1;BCR;SRC;YES1;LCK:MAPK14;MAK13:MAPK12;LYN	RINL	Q6ZS11	0.345827	-0.363673	2.27517	-2.39257	7.93154	4.85039	7.95173	4.87058	0.152001	6.24099	cePISA-1
Bafetinib	ABL1;BCR;SRC;YES1;LCK:MAPK14;MAK13:MAPK12;LYN	SIPA1L1	O43166	0.16107	-0.188077	1.61314	-1.88362	7.0099	5.5031	7.02366	5.51687	0.0998486	6.26938	cePISA-1
Bafetinib	ABL1;BCR;SRC;YES1;LCK:MAPK14;MAK13:MAPK12;LYN	AP5Z1	O43299	-0.0672164	0.129497	-0.862501	1.66167	5.89999	6.76189	5.85258	6.71448	0.077932	6.18138	cePISA-1	-0.246947	-0.421597	-1.90806	-3.25751	5.22771	4.63166	5.02783	4.43178	0.129423	6.20369	lcPISA-1
Bafetinib	ABL1;BCR;SRC;YES1;LCK:MAPK14;MAK13:MAPK12;LYN	SPC24	Q8NBT2	-0.100784	-0.0501168	-3.33206	-1.65692	5.84545	6.05439	5.87925	6.08819	0.0302469	6.2684	cePISA-1	-0.0399028	-0.000746853	-0.722972	-0.0135317	6.08015	6.24743	6.06543	6.23271	0.0551927	6.25066	lcPISA-1
Bafetinib	ABL1;BCR;SRC;YES1;LCK:MAPK14;MAK13:MAPK12;LYN	HMGCS1	Q01581	0.0827317	-0.0568551	3.55257	-2.44141	6.59666	5.98831	6.62113	6.01278	0.0232878	6.22902	cePISA-1	-0.0232825	-0.111215	-0.645826	-3.08495	6.15461	5.79068	6.26368	5.89976	0.0360507	6.25474	lcPISA-1
Bafetinib	ABL1;BCR;SRC;YES1;LCK:MAPK14;MAK13:MAPK12;LYN	PRDM10	Q9NQV6-6	-0.205706	-0.0396701	-2.01464	-0.38852	5.43013	6.09245	5.44231	6.10463	0.102106	6.2623	cePISA-1
Bafetinib	ABL1;BCR;SRC;YES1;LCK:MAPK14;MAK13:MAPK12;LYN	CHCHD6	Q9BRQ6	-0.00160031	0.149095	-0.0127315	1.18615	6.20794	6.89147	6.1567	6.84022	0.125697	6.21483	cePISA-1	-0.251345	-0.0818372	-2.24715	-0.731666	5.23883	5.89198	4.91044	5.56359	0.111851	6.23586	lcPISA-1
Bafetinib	ABL1;BCR;SRC;YES1;LCK:MAPK14;MAK13:MAPK12;LYN	IP6K1	Q92551	0.0376368	-0.0464026	0.397866	-0.490531	6.38356	6.02233	6.57644	6.21521	0.0945967	6.21918	cePISA-1	0.0857143	-0.0461019	0.445048	-0.239371	6.46543	5.90088	6.41099	5.84644	0.192596	6.09249	lcPISA-1
Bafetinib	ABL1;BCR;SRC;YES1;LCK:MAPK14;MAK13:MAPK12;LYN	KPNA2	P52292	-0.0112041	-0.0448442	-0.278543	-1.11487	6.20102	6.0581	6.15405	6.01113	0.0402238	6.24937	cePISA-1	-0.0105309	0.264434	-0.0644572	1.61854	6.09117	7.3701	6.20038	7.47931	0.163378	6.13579	lcPISA-1
Bafetinib	ABL1;BCR;SRC;YES1;LCK:MAPK14;MAK13:MAPK12;LYN	NUSAP1	Q9BXS6	-0.00202321	0.017249	-0.0374708	0.319458	6.26706	6.35135	6.24008	6.32436	0.0539944	6.27586	cePISA-1	0.103583	0.154313	0.865481	1.28935	6.6546	6.89276	6.68843	6.92659	0.119683	6.19356	lcPISA-1
Bafetinib	ABL1;BCR;SRC;YES1;LCK:MAPK14;MAK13:MAPK12;LYN	MKNK1	Q9BUB5	0.00913795	0.000651499	0.237251	0.0169151	6.28294	6.24608	6.28947	6.25262	0.0385159	6.24327	cePISA-1	0.142382	0.0333356	1.90384	0.445743	6.8432	6.34502	6.83492	6.33674	0.0747866	6.20009	lcPISA-1
Bafetinib	ABL1;BCR;SRC;YES1;LCK:MAPK14;MAK13:MAPK12;LYN	CCDC130	P13994	-0.24954	0.0124973	-1.28322	0.0642657	5.25383	6.30025	5.36356	6.40997	0.194463	6.2459	cePISA-1
Bafetinib	ABL1;BCR;SRC;YES1;LCK:MAPK14;MAK13:MAPK12;LYN	SCYL2	Q6P3W7	-0.0371896	-0.000909948	-0.869949	-0.0212857	6.06651	6.221	6.03252	6.18701	0.0427492	6.22493	cePISA-1	0.00457314	-0.105267	0.120908	-2.78311	6.27836	5.81809	6.30677	5.84651	0.0378234	6.25849	lcPISA-1
Bafetinib	ABL1;BCR;SRC;YES1;LCK:MAPK14;MAK13:MAPK12;LYN	PRAME	P78395	-0.0640795	-0.0600475	-1.8581	-1.74118	6.00999	6.02681	6.00973	6.02655	0.0344866	6.28295	cePISA-1	-0.0242459	0.0993879	-0.313049	1.28324	6.11106	6.65785	6.13522	6.68201	0.0774508	6.21462	lcPISA-1
Bafetinib	ABL1;BCR;SRC;YES1;LCK:MAPK14;MAK13:MAPK12;LYN	ANKS1A	Q92625	-0.0405926	-0.0165485	-0.820575	-0.334526	6.0735	6.17558	6.02148	6.12355	0.0494685	6.24682	cePISA-1	-0.172541	-0.511423	-0.837305	-2.48183	5.4714	4.32599	5.85718	4.71176	0.206067	6.1665	lcPISA-1
Bafetinib	ABL1;BCR;SRC;YES1;LCK:MAPK14;MAK13:MAPK12;LYN	CHTOP	Q9Y3Y2-3	-0.0236072	-0.0158717	-0.299574	-0.201411	6.1232	6.15613	6.10175	6.13467	0.0788026	6.22422	cePISA-1
Bafetinib	ABL1;BCR;SRC;YES1;LCK:MAPK14;MAK13:MAPK12;LYN	SPATA33	Q96N06-2	0.117111	0.0985668	0.77358	0.651086	6.82686	6.73966	6.65381	6.56662	0.151388	6.29458	cePISA-1	0.138625	-0.0205567	1.43203	-0.212356	6.89796	6.17735	6.80205	6.08144	0.0968031	6.266	lcPISA-1
Bafetinib	ABL1;BCR;SRC;YES1;LCK:MAPK14;MAK13:MAPK12;LYN	USP28	Q96RU2-2	0.00228436	-0.0599371	0.0647269	-1.69831	6.27312	6.00832	6.35789	6.09309	0.0352923	6.26319	cePISA-1
Bafetinib	ABL1;BCR;SRC;YES1;LCK:MAPK14;MAK13:MAPK12;LYN	MIEN1	Q9BRT3	0.00215458	-0.0473705	0.0336011	-0.738753	6.29889	6.08633	6.17711	5.96455	0.0641223	6.28948	cePISA-1	-0.0086162	0.0548694	-0.10304	0.656173	6.16928	6.44682	6.13951	6.41705	0.0836203	6.20624	lcPISA-1
Bafetinib	ABL1;BCR;SRC;YES1;LCK:MAPK14;MAK13:MAPK12;LYN	SUPT5H	O00267-2	0.0687832	0.161151	0.593766	1.39112	6.53118	6.96301	6.55535	6.98718	0.115842	6.2271	cePISA-1
Bafetinib	ABL1;BCR;SRC;YES1;LCK:MAPK14;MAK13:MAPK12;LYN	SUPT5H	O00267	-0.0584304	0.0129756	-2.94259	0.653458	5.99545	6.29965	6.00098	6.30519	0.0198568	6.24325	cePISA-1	0.00921643	-0.0971005	0.166497	-1.75414	6.2877	5.84101	6.34033	5.89363	0.0553551	6.24766	lcPISA-1
Bafetinib	ABL1;BCR;SRC;YES1;LCK:MAPK14;MAK13:MAPK12;LYN	COPA	P53621-2	-0.000698705	-0.0280896	-0.0420478	-1.69042	6.24454	6.12711	6.24497	6.12753	0.0166169	6.24757	cePISA-1	0.01071	-0.0414689	0.360944	-1.39757	6.28437	6.06114	6.33467	6.11144	0.0296722	6.23789	lcPISA-1
Bafetinib	ABL1;BCR;SRC;YES1;LCK:MAPK14;MAK13:MAPK12;LYN	UBAC2	Q8NBM4	0.143305	-0.15153	1.29219	-1.36636	6.83866	5.57463	6.82025	5.55623	0.110901	6.19201	cePISA-1	0.16639	-0.0420034	1.83342	-0.462826	7.00827	6.06566	6.9155	5.97289	0.0907543	6.24486	lcPISA-1
Bafetinib	ABL1;BCR;SRC;YES1;LCK:MAPK14;MAK13:MAPK12;LYN	CFAP20	Q9Y6A4	-0.0942329	-0.0548751	-2.50242	-1.45725	5.85184	6.01368	5.83926	6.0011	0.0376567	6.24682	cePISA-1	0.0199816	0.0757036	0.23375	0.885599	6.33127	6.58059	6.32709	6.57641	0.085483	6.24419	lcPISA-1
Bafetinib	ABL1;BCR;SRC;YES1;LCK:MAPK14;MAK13:MAPK12;LYN	SURF2	Q15527	0.0365961	-0.147565	0.457808	-1.84599	6.43338	5.66241	6.45685	5.68588	0.0799378	6.27224	cePISA-1	-0.0638113	-0.142951	-1.10885	-2.48405	5.97699	5.65796	5.95389	5.63485	0.0575475	6.2473	lcPISA-1
Bafetinib	ABL1;BCR;SRC;YES1;LCK:MAPK14;MAK13:MAPK12;LYN	CLINT1	Q14677-3	-0.0153355	0.0561421	-0.217325	0.795611	6.18774	6.50204	6.08518	6.39947	0.0705648	6.25387	cePISA-1	0.0270568	0.0200823	0.431412	0.320206	6.33465	6.3041	6.40099	6.37044	0.0627167	6.21696	lcPISA-1
Bafetinib	ABL1;BCR;SRC;YES1;LCK:MAPK14;MAK13:MAPK12;LYN	CLINT1	Q14677	-0.140666	0.0301764	-1.30332	0.279595	5.63199	6.34002	5.60465	6.31268	0.107929	6.20879	cePISA-1	-0.010037	-0.0958008	-0.0787498	-0.75165	6.20295	5.84495	6.24514	5.88714	0.127454	6.24625	lcPISA-1
Bafetinib	ABL1;BCR;SRC;YES1;LCK:MAPK14;MAK13:MAPK12;LYN	SLCO4A1	Q96BD0	-0.230312	-0.436738	-1.36662	-2.5915	5.32155	4.61209	5.60108	4.89162	0.168527	6.24265	cePISA-1	-0.215707	0.0907387	-1.52674	0.642237	5.42612	6.71026	5.76247	7.0466	0.141285	6.30121	lcPISA-1
Bafetinib	ABL1;BCR;SRC;YES1;LCK:MAPK14;MAK13:MAPK12;LYN	CNPY3	Q9BT09	0.131634	0.00107903	2.49738	0.0204715	6.83058	6.2396	6.8182	6.22722	0.0527088	6.23494	cePISA-1	-0.0483379	-0.104415	-1.1108	-2.39944	6.02428	5.79462	6.11114	5.88147	0.0435164	6.22955	lcPISA-1
Bafetinib	ABL1;BCR;SRC;YES1;LCK:MAPK14;MAK13:MAPK12;LYN	FAM207A	Q9NSI2	-0.00187291	-0.0247862	-0.0601511	-0.796044	6.23921	6.1409	6.26691	6.1686	0.0311367	6.24732	cePISA-1	-0.0227791	0.0259699	-0.198047	0.225789	6.10605	6.3159	6.14534	6.35519	0.115018	6.20322	lcPISA-1
Bafetinib	ABL1;BCR;SRC;YES1;LCK:MAPK14;MAK13:MAPK12;LYN	MPP5	Q8N3R9	0.0764324	-0.162541	0.991801	-2.10915	6.59593	5.58905	6.64	5.63312	0.0770643	6.25558	cePISA-1
Bafetinib	ABL1;BCR;SRC;YES1;LCK:MAPK14;MAK13:MAPK12;LYN	NUP210	Q8TEM1	0.00342973	-0.0179637	0.0614169	-0.32168	6.24346	6.15156	6.25857	6.16667	0.0558435	6.22863	cePISA-1	-0.142718	-0.212438	-2.28815	-3.40595	5.72609	5.45595	5.77111	5.50097	0.0623725	6.32151	lcPISA-1
Bafetinib	ABL1;BCR;SRC;YES1;LCK:MAPK14;MAK13:MAPK12;LYN	INPP4A	Q96PE3	0.28628	-0.0215171	4.30573	-0.323623	7.63303	6.16653	7.39343	5.92693	0.066488	6.2592	cePISA-1	-0.0411537	-0.0882116	-0.684461	-1.46712	6.07195	5.87709	6.06616	5.8713	0.0601257	6.24765	lcPISA-1
Bafetinib	ABL1;BCR;SRC;YES1;LCK:MAPK14;MAK13:MAPK12;LYN	PHC1	P78364	0.000931427	-0.000932029	0.00863142	-0.008637	6.22862	6.22058	6.31053	6.30249	0.107911	6.2246	cePISA-1
Bafetinib	ABL1;BCR;SRC;YES1;LCK:MAPK14;MAK13:MAPK12;LYN	SENP5	Q96HI0	-0.0854571	-0.00368514	-0.928399	-0.0400351	5.9185	6.26365	6.04103	6.38618	0.0920478	6.27968	cePISA-1
Bafetinib	ABL1;BCR;SRC;YES1;LCK:MAPK14;MAK13:MAPK12;LYN	STXBP6	Q8NFX7	-0.135908	-0.0607415	-0.883305	-0.394777	5.58744	5.88628	5.77559	6.07442	0.153863	6.1394	cePISA-1
Bafetinib	ABL1;BCR;SRC;YES1;LCK:MAPK14;MAK13:MAPK12;LYN	LDLRAP1	Q5SW96	-0.118468	-0.00430424	-1.49124	-0.0541802	5.73287	6.20496	5.57231	6.0444	0.0794432	6.22351	cePISA-1	-0.0163919	-0.00519081	-0.096405	-0.0305285	6.04806	6.0952	6.02455	6.07169	0.170032	6.11717	lcPISA-1
Bafetinib	ABL1;BCR;SRC;YES1;LCK:MAPK14;MAK13:MAPK12;LYN	MIER3	Q7Z3K6-2	-0.120491	0.0942575	-1.40559	1.09956	5.74194	6.66353	5.49153	6.41312	0.0857226	6.24209	cePISA-1
Bafetinib	ABL1;BCR;SRC;YES1;LCK:MAPK14;MAK13:MAPK12;LYN	MIER2	Q8N344	0.179726	-0.242912	1.35953	-1.8375	7.02104	5.23811	7.15943	5.3765	0.132197	6.19867	cePISA-1
Bafetinib	ABL1;BCR;SRC;YES1;LCK:MAPK14;MAK13:MAPK12;LYN	CARHSP1	Q9Y2V2	-0.117445	0.0507477	-2.66731	1.15253	5.77759	6.49198	5.81581	6.53021	0.0440314	6.2676	cePISA-1	0.0975286	0.0428608	1.8357	0.806735	6.64752	6.40034	6.62905	6.38187	0.0531288	6.21298	lcPISA-1
Bafetinib	ABL1;BCR;SRC;YES1;LCK:MAPK14;MAK13:MAPK12;LYN	CARHSP1	H3BNU9	-0.00591594	0.00589178	-0.0251124	0.0250099	6.20705	6.25806	6.2394	6.29041	0.235578	6.23255	cePISA-1
Bafetinib	ABL1;BCR;SRC;YES1;LCK:MAPK14;MAK13:MAPK12;LYN	C1orf198	Q9H425	-0.00639241	-0.0900998	-0.0764495	-1.07754	6.20733	5.85743	6.24178	5.89187	0.0836161	6.2349	cePISA-1	-0.127398	-0.15396	-1.61887	-1.9564	5.69536	5.59145	5.71924	5.61534	0.0786955	6.22116	lcPISA-1
Bafetinib	ABL1;BCR;SRC;YES1;LCK:MAPK14;MAK13:MAPK12;LYN	ZNF644	Q9H582	-0.144213	-0.186715	-1.67311	-2.16621	5.67543	5.51067	5.67199	5.50723	0.0861945	6.27208	cePISA-1
Bafetinib	ABL1;BCR;SRC;YES1;LCK:MAPK14;MAK13:MAPK12;LYN	USO1	O60763-2	-0.0452845	0.0192963	-2.42088	1.03157	6.05316	6.33028	6.05593	6.33305	0.0187058	6.24618	cePISA-1	-0.0194253	-0.0902628	-0.487309	-2.26436	6.16238	5.86712	6.12746	5.83219	0.0398624	6.24592	lcPISA-1
Bafetinib	ABL1;BCR;SRC;YES1;LCK:MAPK14;MAK13:MAPK12;LYN	USO1	O60763	0.291222	-0.468735	2.56105	-4.12211	7.65474	4.52023	7.80628	4.67177	0.113712	6.25552	cePISA-1
Bafetinib	ABL1;BCR;SRC;YES1;LCK:MAPK14;MAK13:MAPK12;LYN	SH3GL1	Q99961	-0.00509569	0.00361138	-0.220592	0.156336	6.23604	6.27379	6.23664	6.27439	0.0231001	6.2581	cePISA-1	-0.0395864	0.00385415	-0.508785	0.0495355	6.09023	6.2764	6.07614	6.26231	0.0778058	6.25966	lcPISA-1
Bafetinib	ABL1;BCR;SRC;YES1;LCK:MAPK14;MAK13:MAPK12;LYN	NBN	O60934	-0.00686509	-0.0259933	-0.21653	-0.819847	6.22346	6.14149	6.13168	6.04971	0.031705	6.25314	cePISA-1	0.00123703	-0.0438208	0.0209448	-0.741955	6.248	6.05588	6.21103	6.01891	0.0590613	6.24264	lcPISA-1
Bafetinib	ABL1;BCR;SRC;YES1;LCK:MAPK14;MAK13:MAPK12;LYN	DGAT1	O75907	-0.0396365	-0.0766059	-0.439329	-0.849096	6.07399	5.92032	6.0331	5.87943	0.0902206	6.24318	cePISA-1	0.106753	-0.114358	1.35022	-1.44641	6.74735	5.78857	6.71636	5.75759	0.0790637	6.26609	lcPISA-1
Bafetinib	ABL1;BCR;SRC;YES1;LCK:MAPK14;MAK13:MAPK12;LYN	ARPC1B	O15143	0.103414	0.0330483	3.29883	1.05421	6.70643	6.38718	6.64349	6.32424	0.0313488	6.24253	cePISA-1	-0.0139843	-0.0419053	-0.173663	-0.520395	6.15738	6.03936	6.19957	6.08155	0.080526	6.21736	lcPISA-1
Bafetinib	ABL1;BCR;SRC;YES1;LCK:MAPK14;MAK13:MAPK12;LYN	ARPC1A	Q92747	-0.042762	-0.0694395	-1.03993	-1.68871	6.071	5.95977	6.10942	5.99819	0.0411199	6.25364	cePISA-1	0.0174447	-0.103605	0.308509	-1.83226	6.28676	5.78078	6.38714	5.88117	0.0565451	6.2112	lcPISA-1
Bafetinib	ABL1;BCR;SRC;YES1;LCK:MAPK14;MAK13:MAPK12;LYN	OXA1L	Q15070	-0.085632	-0.0354032	-2.06028	-0.851791	5.9166	6.12622	5.90475	6.11437	0.0415632	6.27842	cePISA-1	-0.109114	-0.195548	-3.25068	-5.82571	5.81661	5.47837	5.86251	5.52426	0.0335664	6.2736	lcPISA-1
Bafetinib	ABL1;BCR;SRC;YES1;LCK:MAPK14;MAK13:MAPK12;LYN	ASAH1	Q13510-2	-0.219899	0.129359	-3.33182	1.95999	5.37303	6.84473	5.37251	6.84421	0.0659997	6.2577	cePISA-1	-0.0734219	-0.059678	-1.4271	-1.15996	5.9517	6.00867	6.01613	6.0731	0.0514483	6.26243	lcPISA-1
Bafetinib	ABL1;BCR;SRC;YES1;LCK:MAPK14;MAK13:MAPK12;LYN	ZNF318	Q5VUA4	-0.2369	0.0657499	-3.58928	0.996178	5.28825	6.52257	5.24962	6.48394	0.0660022	6.23198	cePISA-1
Bafetinib	ABL1;BCR;SRC;YES1;LCK:MAPK14;MAK13:MAPK12;LYN	RGS10	O43665	0.0806237	-0.00244716	1.96044	-0.0595049	6.59828	6.22908	6.55674	6.18754	0.0411254	6.23965	cePISA-1	-0.0561003	-0.103633	-0.97154	-1.79471	6.03353	5.83798	6.07405	5.8785	0.0577437	6.27277	lcPISA-1
Bafetinib	ABL1;BCR;SRC;YES1;LCK:MAPK14;MAK13:MAPK12;LYN	PRKCI	P41743	0.0148545	-0.0271254	0.393448	-0.718467	6.30253	6.12178	6.30003	6.11928	0.0377546	6.23797	cePISA-1	0.00940678	-0.071427	0.185076	-1.40531	6.29321	5.95029	6.29711	5.9542	0.0508265	6.2523	lcPISA-1
Bafetinib	ABL1;BCR;SRC;YES1;LCK:MAPK14;MAK13:MAPK12;LYN	C19orf53	Q9UNZ5	0.13505	-0.123787	2.46109	-2.25584	6.8756	5.74636	6.88273	5.75349	0.0548741	6.26119	cePISA-1	0.113594	0.42882	0.601307	2.26995	6.6212	8.23813	6.74552	8.36246	0.188912	6.11986	lcPISA-1
Bafetinib	ABL1;BCR;SRC;YES1;LCK:MAPK14;MAK13:MAPK12;LYN	OMA1	Q96E52	0.01115	-0.0447319	0.257786	-1.0342	6.2984	6.0591	6.29153	6.05223	0.0432528	6.24991	cePISA-1	0.122557	0.0514091	2.12476	0.891274	6.81633	6.48834	6.7296	6.4016	0.0576805	6.2612	lcPISA-1
Bafetinib	ABL1;BCR;SRC;YES1;LCK:MAPK14;MAK13:MAPK12;LYN	ILKAP	Q9H0C8	0.0950047	-0.0928719	2.68679	-2.62647	6.68288	5.86688	6.68673	5.87073	0.0353599	6.25697	cePISA-1	0.0550654	0.000646888	0.603953	0.00709501	6.4745	6.23483	6.47744	6.23777	0.0911751	6.23203	lcPISA-1
Bafetinib	ABL1;BCR;SRC;YES1;LCK:MAPK14;MAK13:MAPK12;LYN	CRIP2	P52943-2	-0.0511958	0.00979511	-0.419323	0.0802275	5.98698	6.24552	5.97842	6.23695	0.122092	6.20326	cePISA-1	0.156992	-0.151873	1.43562	-1.3888	7.01669	5.66441	6.99256	5.64028	0.109355	6.29322	lcPISA-1
Bafetinib	ABL1;BCR;SRC;YES1;LCK:MAPK14;MAK13:MAPK12;LYN	NOS1AP	O75052	-1.03824	0.108352	-4.38595	0.457724	3.06636	6.78861	3.3404	7.06265	0.236719	6.29743	cePISA-1	0.062782	-0.167103	0.266778	-0.710067	6.24744	5.32721	6.45453	5.5343	0.235334	5.9814	lcPISA-1
Bafetinib	ABL1;BCR;SRC;YES1;LCK:MAPK14;MAK13:MAPK12;LYN	AK4	P27144	0.0514428	-0.0985845	1.03957	-1.99222	6.46889	5.82998	6.45473	5.81582	0.0494849	6.24228	cePISA-1	0.00358295	-0.102841	0.0743087	-2.13286	6.27109	5.82514	6.28629	5.84034	0.0482171	6.25554	lcPISA-1
Bafetinib	ABL1;BCR;SRC;YES1;LCK:MAPK14;MAK13:MAPK12;LYN	CHP1	Q99653	-0.0670567	0.0518035	-1.27648	0.986119	5.97974	6.49326	6.05677	6.57029	0.0525327	6.26424	cePISA-1	0.00202711	-0.00246837	0.0306975	-0.0373798	6.27093	6.25143	6.2741	6.25459	0.066035	6.26213	lcPISA-1
Bafetinib	ABL1;BCR;SRC;YES1;LCK:MAPK14;MAK13:MAPK12;LYN	PSMD10	O75832	-0.0721228	0.0776099	-2.00802	2.16079	5.9452	6.59539	5.92223	6.57242	0.0359173	6.24997	cePISA-1	0.066544	-0.0137011	1.03947	-0.214023	6.52403	6.17106	6.51029	6.15732	0.0640171	6.22994	lcPISA-1
Bafetinib	ABL1;BCR;SRC;YES1;LCK:MAPK14;MAK13:MAPK12;LYN	FOXJ3	Q9UPW0	-0.0762409	-0.202544	-1.10459	-2.9345	5.93994	5.44203	6.01886	5.52095	0.0690219	6.26228	cePISA-1	-0.110152	-0.184172	-0.883119	-1.47656	5.78993	5.50036	5.63237	5.3428	0.124731	6.24932	lcPISA-1
Bafetinib	ABL1;BCR;SRC;YES1;LCK:MAPK14;MAK13:MAPK12;LYN	FOXJ2	Q9P0K8	-0.108713	-0.339342	-0.872843	-2.72454	5.79903	4.9423	5.79425	4.93752	0.12455	6.25289	cePISA-1
Bafetinib	ABL1;BCR;SRC;YES1;LCK:MAPK14;MAK13:MAPK12;LYN	MAN2B1	O00754	0.000462704	0.0251879	0.00930288	0.506414	6.26811	6.37646	6.28304	6.39139	0.0497377	6.2661	cePISA-1	-0.0526917	-0.05829	-0.897676	-0.993052	6.02381	6.00047	6.01788	5.99455	0.0586978	6.24788	lcPISA-1
Bafetinib	ABL1;BCR;SRC;YES1;LCK:MAPK14;MAK13:MAPK12;LYN	BCL10	O95999	-0.048332	-0.0171344	-1.25945	-0.446493	6.04939	6.18163	6.03065	6.16289	0.0383756	6.25549	cePISA-1	-0.0304646	-0.14581	-0.440649	-2.10904	6.11968	5.64945	6.19037	5.72014	0.0691358	6.25028	lcPISA-1
Bafetinib	ABL1;BCR;SRC;YES1;LCK:MAPK14;MAK13:MAPK12;LYN	TENT4B	Q8NDF8-5	0.082493	0.173925	0.514752	1.08528	6.54117	6.96913	6.63776	7.06573	0.160258	6.17764	cePISA-1
Bafetinib	ABL1;BCR;SRC;YES1;LCK:MAPK14;MAK13:MAPK12;LYN	CCDC127	Q96BQ5	0.00700078	-0.188599	0.104239	-2.80817	6.27477	5.47919	6.34392	5.54834	0.0671608	6.24439	cePISA-1	-0.00364273	0.0517057	-0.0541142	0.768108	6.23778	6.48175	6.20688	6.45084	0.0673157	6.25356	lcPISA-1
Bafetinib	ABL1;BCR;SRC;YES1;LCK:MAPK14;MAK13:MAPK12;LYN	TMEM147	Q9BVK8	-0.194991	0.0276696	-1.9686	0.279348	5.46004	6.37122	5.48919	6.40038	0.0990507	6.25019	cePISA-1	-0.00138798	-0.110738	-0.0117219	-0.93522	6.19197	5.73999	6.15068	5.6987	0.118409	6.19793	lcPISA-1
Bafetinib	ABL1;BCR;SRC;YES1;LCK:MAPK14;MAK13:MAPK12;LYN	DCTN2	Q13561-3	-0.0273604	0.0122237	-0.764994	0.341772	6.14469	6.31562	6.21664	6.38757	0.0357656	6.26234	cePISA-1
Bafetinib	ABL1;BCR;SRC;YES1;LCK:MAPK14;MAK13:MAPK12;LYN	DCTN2	Q13561	0.340258	-0.0268869	2.51152	-0.198458	7.8956	6.12157	7.75902	5.985	0.135479	6.23673	cePISA-1
Bafetinib	ABL1;BCR;SRC;YES1;LCK:MAPK14;MAK13:MAPK12;LYN	ULK3	Q6PHR2-4	0.0276861	0.0538801	0.188294	0.366441	6.36878	6.48548	6.39024	6.50693	0.147036	6.24773	cePISA-1	0.144506	0.353144	0.810443	1.98057	7.0072	8.0975	6.87378	7.96408	0.178304	6.33934	lcPISA-1
Bafetinib	ABL1;BCR;SRC;YES1;LCK:MAPK14;MAK13:MAPK12;LYN	AIFM2	Q9BRQ8	0.0588263	0.11226	0.536127	1.02311	6.3585	6.59842	6.13561	6.37553	0.109725	6.10445	cePISA-1	0.0604772	-0.0438463	1.11838	-0.810834	6.49049	6.03772	6.57415	6.12138	0.0540756	6.22403	lcPISA-1
Bafetinib	ABL1;BCR;SRC;YES1;LCK:MAPK14;MAK13:MAPK12;LYN	TAF8	Q7Z7C8-2	-0.143126	-0.0875604	-2.56244	-1.56763	5.64888	5.87069	5.62514	5.84695	0.0558551	6.23803	cePISA-1	-0.0508234	-0.0777901	-0.713408	-1.09194	6.03944	5.9276	6.04882	5.93698	0.0712404	6.25599	lcPISA-1
Bafetinib	ABL1;BCR;SRC;YES1;LCK:MAPK14;MAK13:MAPK12;LYN	GSK3A	P49840	0.0952945	-0.0790378	0.768954	-0.637774	6.44724	5.7134	6.55468	5.82084	0.123928	6.03514	cePISA-1	-0.00747443	-0.0974897	-0.102375	-1.33529	6.10956	5.74001	6.24391	5.87436	0.0730104	6.14129	lcPISA-1
Bafetinib	ABL1;BCR;SRC;YES1;LCK:MAPK14;MAK13:MAPK12;LYN	GSK3B	P49841-2	-0.0576442	-0.0245989	-0.345538	-0.147454	5.75324	5.88654	5.89706	6.03036	0.166824	5.98776	cePISA-1	0.0391628	-0.0451235	0.720964	-0.830698	6.39889	6.03576	6.41609	6.05296	0.05432	6.22752	lcPISA-1
Bafetinib	ABL1;BCR;SRC;YES1;LCK:MAPK14;MAK13:MAPK12;LYN	UGDH	O60701	0.0747824	-0.11318	1.36381	-2.06407	6.6056	5.7987	6.58321	5.7763	0.0548334	6.27193	cePISA-1	0.0458095	-0.0107977	0.559857	-0.131963	6.46304	6.21436	6.43151	6.18283	0.0818235	6.26105	lcPISA-1
Bafetinib	ABL1;BCR;SRC;YES1;LCK:MAPK14;MAK13:MAPK12;LYN	GLRX3	O76003	-0.0175312	0.0063143	-0.67451	0.242941	6.18813	6.29125	6.16939	6.27252	0.025991	6.26378	cePISA-1	-0.00664496	-0.0730477	-0.137295	-1.50928	6.22759	5.94745	6.18712	5.90698	0.048399	6.25633	lcPISA-1
Bafetinib	ABL1;BCR;SRC;YES1;LCK:MAPK14;MAK13:MAPK12;LYN	RNMT	O43148-2	0.00985826	0.0113357	0.356703	0.41016	6.29521	6.30166	6.30464	6.31109	0.0276372	6.25235	cePISA-1	-0.00646182	0.0034014	-0.127949	0.0673502	6.204	6.24656	6.19053	6.23309	0.0505033	6.23185	lcPISA-1
Bafetinib	ABL1;BCR;SRC;YES1;LCK:MAPK14;MAK13:MAPK12;LYN	MIF	P14174	-0.172129	0.937193	-2.4713	13.4556	5.49042	11.8453	5.14716	11.502	0.069651	6.18616	cePISA-1	0.01212	0.0127531	0.122769	0.129182	6.26541	6.26816	6.40111	6.40386	0.0987223	6.213	lcPISA-1
Bafetinib	ABL1;BCR;SRC;YES1;LCK:MAPK14;MAK13:MAPK12;LYN	VBP1	P61758	0.0242246	0.0170819	0.796679	0.561775	6.34375	6.31241	6.35394	6.32261	0.030407	6.23811	cePISA-1	-0.0130232	-0.096436	-0.448118	-3.31828	6.1966	5.84849	6.25183	5.90372	0.0290621	6.25279	lcPISA-1
Bafetinib	ABL1;BCR;SRC;YES1;LCK:MAPK14;MAK13:MAPK12;LYN	DNAH9	Q9NYC9	-0.218458	0.115871	-4.1104	2.18017	5.38677	6.79159	5.45841	6.86323	0.0531476	6.26745	cePISA-1	0.0518167	-0.0774505	1.06288	-1.58868	6.49489	5.93825	6.50479	5.94815	0.0487513	6.26576	lcPISA-1
Bafetinib	ABL1;BCR;SRC;YES1;LCK:MAPK14;MAK13:MAPK12;LYN	BARD1	Q99728	-0.278284	-0.0599219	-2.17521	-0.46838	5.16939	6.01413	5.01962	5.86436	0.127934	6.26919	cePISA-1
Bafetinib	ABL1;BCR;SRC;YES1;LCK:MAPK14;MAK13:MAPK12;LYN	CLP1	Q92989	0.0292909	-0.0102177	0.523555	-0.182634	6.40082	6.22791	6.40538	6.23247	0.0559463	6.27217	cePISA-1	0.00625963	-0.1081	0.0553028	-0.955045	6.30566	5.82512	6.35883	5.87829	0.113188	6.27836	lcPISA-1
Bafetinib	ABL1;BCR;SRC;YES1;LCK:MAPK14;MAK13:MAPK12;LYN	ICAM1	P05362	-0.160639	0.06357	-4.2177	1.66909	5.59166	6.53181	5.57703	6.51719	0.0380867	6.25025	cePISA-1	0.056964	0.00406647	1.13735	0.0811917	6.46246	6.2298	6.50052	6.26786	0.0500848	6.21227	lcPISA-1
Bafetinib	ABL1;BCR;SRC;YES1;LCK:MAPK14;MAK13:MAPK12;LYN	ELP4	Q96EB1	0.0338073	-0.0187914	1.08436	-0.602726	6.41444	6.1848	6.41894	6.18929	0.0311773	6.26588	cePISA-1	-0.0650517	-0.0835511	-1.01661	-1.30571	5.97443	5.8983	6.00176	5.92564	0.0639889	6.24998	lcPISA-1
Bafetinib	ABL1;BCR;SRC;YES1;LCK:MAPK14;MAK13:MAPK12;LYN	DTD1	Q8TEA8	0.000352517	0.0674262	0.00760419	1.45446	6.24191	6.53895	6.21305	6.5101	0.0463583	6.24038	cePISA-1	-0.00411474	-0.0667981	-0.0857888	-1.39268	6.22507	5.96039	6.2214	5.95672	0.0479636	6.24285	lcPISA-1
Bafetinib	ABL1;BCR;SRC;YES1;LCK:MAPK14;MAK13:MAPK12;LYN	CDC42EP1	Q00587	-0.0256091	0.000771756	-0.235674	0.00710228	6.18727	6.30145	6.19044	6.30462	0.108663	6.29808	cePISA-1	-0.10212	-0.128506	-0.839984	-1.05702	5.87215	5.76573	5.819	5.71258	0.121574	6.30287	lcPISA-1
Bafetinib	ABL1;BCR;SRC;YES1;LCK:MAPK14;MAK13:MAPK12;LYN	TBC1D13	Q9NVG8	-0.00568972	-0.0294533	-0.219115	-1.13427	6.22279	6.12113	6.2233	6.12164	0.0259668	6.24739	cePISA-1	-0.00126121	-0.0815155	-0.032963	-2.13048	6.23721	5.89973	6.28643	5.94894	0.0382615	6.24267	lcPISA-1
Bafetinib	ABL1;BCR;SRC;YES1;LCK:MAPK14;MAK13:MAPK12;LYN	METTL14	Q9HCE5	-0.0869205	0.0271637	-2.0671	0.645993	5.86636	6.34909	5.90777	6.3905	0.0420495	6.23067	cePISA-1	0.00140219	-0.177154	0.0353381	-4.46463	6.25352	5.52553	6.31383	5.58584	0.0396794	6.24744	lcPISA-1
Bafetinib	ABL1;BCR;SRC;YES1;LCK:MAPK14;MAK13:MAPK12;LYN	ING3	Q9NXR8	-0.0246305	-0.158068	-0.324188	-2.0805	6.13504	5.59305	6.0831	5.54111	0.075976	6.24068	cePISA-1
Bafetinib	ABL1;BCR;SRC;YES1;LCK:MAPK14;MAK13:MAPK12;LYN	NIT1	Q86X76	0.00118522	0.00898222	0.029039	0.220072	6.24089	6.27471	6.31435	6.34817	0.0408148	6.23576	cePISA-1	-0.00698901	-0.0129867	-0.166869	-0.310067	6.20448	6.17874	6.1886	6.16286	0.0418833	6.23461	lcPISA-1
Bafetinib	ABL1;BCR;SRC;YES1;LCK:MAPK14;MAK13:MAPK12;LYN	TEX2	Q8IWB9-2	0.046227	-0.358493	0.547189	-4.24348	6.46488	4.88347	6.55547	4.97405	0.0844808	6.26102	cePISA-1	0.44651	-0.258873	4.38583	-2.54278	8.44936	5.18182	8.51716	5.24962	0.101807	6.20028	lcPISA-1
Bafetinib	ABL1;BCR;SRC;YES1;LCK:MAPK14;MAK13:MAPK12;LYN	ELMO1	Q92556	-0.128283	-0.238304	-1.49566	-2.77841	5.72457	5.30424	5.70783	5.2875	0.08577	6.25692	cePISA-1	0.0157442	0.0498019	0.114666	0.362709	6.3614	6.51336	6.40924	6.5612	0.137305	6.29235	lcPISA-1
Bafetinib	ABL1;BCR;SRC;YES1;LCK:MAPK14;MAK13:MAPK12;LYN	TRIT1	Q9H3H1	0.0960525	0.0852179	1.37559	1.22042	6.6788	6.62882	6.56518	6.51521	0.0698265	6.24861	cePISA-1
Bafetinib	ABL1;BCR;SRC;YES1;LCK:MAPK14;MAK13:MAPK12;LYN	RCL1	Q9Y2P8	-0.0683719	0.0148224	-1.10176	0.238851	5.96216	6.31609	5.90614	6.26006	0.0620572	6.25152	cePISA-1	0.0720347	0.359635	0.424556	2.1196	6.4767	7.9055	6.43	7.85881	0.169671	6.16125	lcPISA-1
Bafetinib	ABL1;BCR;SRC;YES1;LCK:MAPK14;MAK13:MAPK12;LYN	GCC1	Q96CN9	-0.0965594	-0.0109541	-2.09779	-0.237981	5.83237	6.18893	5.84105	6.1976	0.0460291	6.23609	cePISA-1
Bafetinib	ABL1;BCR;SRC;YES1;LCK:MAPK14;MAK13:MAPK12;LYN	GABPB2	Q8TAK5	0.166982	0.0465414	1.21933	0.339853	6.992	6.43199	7.00314	6.44313	0.136946	6.2278	cePISA-1
Bafetinib	ABL1;BCR;SRC;YES1;LCK:MAPK14;MAK13:MAPK12;LYN	AURKA	O14965	-0.0966703	-0.0841791	-0.620783	-0.540569	5.6487	5.69782	5.16424	5.21336	0.155723	6.04017	cePISA-1	0.0648889	0.141909	0.384672	0.84126	6.24269	6.58502	6.44668	6.78901	0.168686	5.96813	lcPISA-1
Bafetinib	ABL1;BCR;SRC;YES1;LCK:MAPK14;MAK13:MAPK12;LYN	AURKB	Q96GD4-5	-0.153706	0.194662	-0.69894	0.885178	5.35186	6.81356	5.15441	6.61611	0.219913	5.95353	cePISA-1
Bafetinib	ABL1;BCR;SRC;YES1;LCK:MAPK14;MAK13:MAPK12;LYN	COPS7B	Q9H9Q2	-0.0549946	0.0176502	-0.713074	0.228857	6.01283	6.32336	6.05417	6.36469	0.0771233	6.24646	cePISA-1	0.00528725	-0.0651065	0.109676	-1.35054	6.26959	5.97102	6.28651	5.98794	0.0482079	6.24665	lcPISA-1
Bafetinib	ABL1;BCR;SRC;YES1;LCK:MAPK14;MAK13:MAPK12;LYN	COPS7B	Q9H9Q2-3	0.0788999	0.0393019	1.92266	0.957723	6.60485	6.42603	6.5557	6.37688	0.0410368	6.25334	cePISA-1
Bafetinib	ABL1;BCR;SRC;YES1;LCK:MAPK14;MAK13:MAPK12;LYN	EIF2A	Q9BY44	-0.0311227	0.0225261	-1.38801	1.00462	6.11271	6.34431	6.10704	6.33863	0.0224226	6.24601	cePISA-1	0.0486429	0.115246	0.970828	2.30011	6.46652	6.77205	6.44339	6.74892	0.0501045	6.25213	lcPISA-1
Bafetinib	ABL1;BCR;SRC;YES1;LCK:MAPK14;MAK13:MAPK12;LYN	COIL	P38432	0.0224824	-0.0582891	0.400923	-1.03945	6.32841	5.98384	6.18085	5.83628	0.0560767	6.23055	cePISA-1	0.461316	0.294225	3.35332	2.13873	8.54847	7.61358	8.31656	7.38167	0.13757	6.20895	lcPISA-1
Bafetinib	ABL1;BCR;SRC;YES1;LCK:MAPK14;MAK13:MAPK12;LYN	PSMA4	P25789	-0.0143968	0.0809108	-0.496602	2.79092	6.16108	6.58185	6.14925	6.57001	0.0289907	6.22288	cePISA-1	0.154665	0.143263	3.09934	2.87084	6.95701	6.90224	6.93803	6.88326	0.0499026	6.24977	lcPISA-1
Bafetinib	ABL1;BCR;SRC;YES1;LCK:MAPK14;MAK13:MAPK12;LYN	DBR1	Q9UK59	-0.114567	0.0360012	-3.09975	0.974056	5.76975	6.40446	5.79313	6.42784	0.0369601	6.24662	cePISA-1	0.0223584	-0.023713	0.561905	-0.595948	6.34145	6.14214	6.35574	6.15643	0.0397903	6.24393	lcPISA-1
Bafetinib	ABL1;BCR;SRC;YES1;LCK:MAPK14;MAK13:MAPK12;LYN	C9orf78	Q9NZ63	0.144521	-0.0125526	3.23934	-0.281357	6.88889	6.17825	6.84239	6.13175	0.0446143	6.23224	cePISA-1	-0.0446361	-0.122414	-1.2487	-3.42454	6.05305	5.73536	6.12207	5.80438	0.0357462	6.24326	lcPISA-1
Bafetinib	ABL1;BCR;SRC;YES1;LCK:MAPK14;MAK13:MAPK12;LYN	IDH1	O75874	0.00693203	-0.0862364	0.139705	-1.73797	6.26384	5.87211	6.275	5.88327	0.0496191	6.23381	cePISA-1	0.000234799	-0.0396131	0.0073171	-1.23447	6.26778	6.09703	6.25327	6.08252	0.0320891	6.26675	lcPISA-1
Bafetinib	ABL1;BCR;SRC;YES1;LCK:MAPK14;MAK13:MAPK12;LYN	IDH2	P48735	0.0359454	-0.104558	0.534738	-1.55544	6.40838	5.8137	6.41965	5.82497	0.0672206	6.25069	cePISA-1	0.0734192	-0.0159881	1.63109	-0.355192	6.56669	6.17209	6.53973	6.14513	0.0450124	6.24087	lcPISA-1
Bafetinib	ABL1;BCR;SRC;YES1;LCK:MAPK14;MAK13:MAPK12;LYN	GUK1	Q16774-2	-0.171346	-0.080939	-3.27083	-1.54505	5.56112	5.92076	5.64012	5.99976	0.0523861	6.26243	cePISA-1	0.105988	0.162944	0.985752	1.51548	6.67536	6.94417	6.67565	6.94446	0.10752	6.20254	lcPISA-1
Bafetinib	ABL1;BCR;SRC;YES1;LCK:MAPK14;MAK13:MAPK12;LYN	TRNT1	Q96Q11	0.133701	-0.101282	3.21097	-2.43239	6.85128	5.82149	6.86593	5.83615	0.0416387	6.24487	cePISA-1	-0.0288053	-0.120615	-0.584623	-2.44796	6.12684	5.74909	6.12684	5.74909	0.0492716	6.2504	lcPISA-1
Bafetinib	ABL1;BCR;SRC;YES1;LCK:MAPK14;MAK13:MAPK12;LYN	APLF	Q8IW19	-0.235715	-0.0863411	-2.1803	-0.798629	5.28938	5.86639	5.35966	5.93667	0.108112	6.2282	cePISA-1
Bafetinib	ABL1;BCR;SRC;YES1;LCK:MAPK14;MAK13:MAPK12;LYN	PNISR	Q8TF01	-0.0892763	0.0131418	-2.16555	0.318778	5.89985	6.33391	5.90147	6.33553	0.0412256	6.27647	cePISA-1	-0.0459922	-0.124546	-1.17196	-3.17364	6.06073	5.73955	6.0792	5.75802	0.039244	6.25706	lcPISA-1
Bafetinib	ABL1;BCR;SRC;YES1;LCK:MAPK14;MAK13:MAPK12;LYN	PSMB7	Q99436	-0.0748863	0.0888519	-2.16064	2.56358	5.92082	6.63242	5.90138	6.61298	0.0346593	6.23628	cePISA-1	0.0517746	0.0198475	1.21053	0.464051	6.47823	6.33645	6.45149	6.3097	0.04277	6.24987	lcPISA-1
Bafetinib	ABL1;BCR;SRC;YES1;LCK:MAPK14;MAK13:MAPK12;LYN	CHRAC1	Q9NRG0	0.168081	-0.0977469	2.68862	-1.56355	7.0294	5.8465	6.97807	5.79517	0.0625159	6.25634	cePISA-1	0.0835498	0.0384041	1.10032	0.505769	6.60801	6.40444	6.67506	6.47148	0.0759321	6.2362	lcPISA-1
Bafetinib	ABL1;BCR;SRC;YES1;LCK:MAPK14;MAK13:MAPK12;LYN	HNRNPH3	P31942	-0.0625066	-0.0849058	-1.05608	-1.43452	6.00155	5.90909	6.0001	5.90764	0.0591875	6.26729	cePISA-1	-0.222269	0.326319	-1.16879	1.71593	5.29341	7.74242	5.39699	7.846	0.19017	6.17511	lcPISA-1
Bafetinib	ABL1;BCR;SRC;YES1;LCK:MAPK14;MAK13:MAPK12;LYN	HNRNPH2	P55795	-0.00108387	0.0361526	-0.0200855	0.669957	6.22038	6.38302	6.21019	6.37283	0.0539626	6.22506	cePISA-1	0.0370891	0.0740776	0.397207	0.793336	6.41318	6.57973	6.47012	6.63667	0.0933748	6.25041	lcPISA-1
Bafetinib	ABL1;BCR;SRC;YES1;LCK:MAPK14;MAK13:MAPK12;LYN	HNRNPH1	P31943	0.0144205	-0.0691742	0.355454	-1.70509	6.33288	5.97636	6.3088	5.95228	0.0405692	6.26989	cePISA-1	-0.015648	0.024354	-0.180906	0.281557	6.17494	6.34855	6.14371	6.31732	0.0864978	6.24228	lcPISA-1
Bafetinib	ABL1;BCR;SRC;YES1;LCK:MAPK14;MAK13:MAPK12;LYN	HNRNPF	P52597	-0.0193826	-0.00611331	-0.64018	-0.201914	6.17643	6.23349	6.12894	6.18601	0.0302768	6.25997	cePISA-1	-0.0258295	-0.000353023	-0.323985	-0.00442805	6.16251	6.27231	6.09493	6.20472	0.0797243	6.27384	lcPISA-1
Bafetinib	ABL1;BCR;SRC;YES1;LCK:MAPK14;MAK13:MAPK12;LYN	MRPL4	Q9BYD3	0.136272	-0.109348	2.25776	-1.81169	6.87017	5.79467	6.89643	5.82093	0.0603569	6.25094	cePISA-1	0.0711681	0.187267	0.674316	1.77435	6.5587	7.10832	6.68548	7.2351	0.105541	6.24301	lcPISA-1
Bafetinib	ABL1;BCR;SRC;YES1;LCK:MAPK14;MAK13:MAPK12;LYN	SUPV3L1	Q8IYB8	0.0129929	-0.00807961	0.417781	-0.259796	6.31027	6.21877	6.31355	6.22205	0.0310997	6.25369	cePISA-1	-0.0123836	-0.0727574	-0.371002	-2.17974	6.20895	5.95448	6.1824	5.92793	0.0333789	6.26248	lcPISA-1
Bafetinib	ABL1;BCR;SRC;YES1;LCK:MAPK14;MAK13:MAPK12;LYN	AK1	P00568	0.132036	-0.0119465	2.89871	-0.262273	6.84757	6.19717	6.83859	6.18819	0.04555	6.24871	cePISA-1	0.0484741	-0.0279776	1.03558	-0.597703	6.44493	6.11229	6.44163	6.10899	0.0468085	6.23198	lcPISA-1
Bafetinib	ABL1;BCR;SRC;YES1;LCK:MAPK14;MAK13:MAPK12;LYN	AK5	Q9Y6K8	-0.0109184	0.00643715	-0.209741	0.123656	6.20197	6.27703	6.17236	6.24742	0.0520567	6.24908	cePISA-1
Bafetinib	ABL1;BCR;SRC;YES1;LCK:MAPK14;MAK13:MAPK12;LYN	STX12	Q86Y82	0.107724	-0.0266089	3.32209	-0.820585	6.72731	6.12918	6.69303	6.09491	0.0324268	6.24328	cePISA-1	-0.0152877	-0.0975387	-0.396501	-2.52977	6.17857	5.83617	6.19487	5.85247	0.0385564	6.24439	lcPISA-1
Bafetinib	ABL1;BCR;SRC;YES1;LCK:MAPK14;MAK13:MAPK12;LYN	R3HCC1L	A0A384DVK4	-0.0329831	-0.0420449	-0.518852	-0.661402	6.08484	6.04674	6.15493	6.11683	0.0635694	6.22555	cePISA-1
Bafetinib	ABL1;BCR;SRC;YES1;LCK:MAPK14;MAK13:MAPK12;LYN	DPY19L3	Q6ZPD9	-0.00263541	-0.224119	-0.0174482	-1.48383	6.25413	5.36405	6.2551	5.36503	0.151041	6.26556	cePISA-1	-0.167409	0.0277212	-1.62549	0.269164	5.52583	6.32612	5.50202	6.30231	0.10299	6.20573	lcPISA-1
Bafetinib	ABL1;BCR;SRC;YES1;LCK:MAPK14;MAK13:MAPK12;LYN	MRPS31	Q92665	0.0771588	-0.0943385	1.73081	-2.11618	6.59596	5.85668	6.63671	5.89744	0.0445796	6.25246	cePISA-1	-0.0209456	0.152223	-0.330261	2.40019	6.15482	6.93977	6.20504	6.98998	0.0634214	6.24484	lcPISA-1
Bafetinib	ABL1;BCR;SRC;YES1;LCK:MAPK14;MAK13:MAPK12;LYN	MAX	P61244	0.29528	-0.0214758	5.46527	-0.39749	7.65974	6.1498	7.62923	6.11929	0.0540285	6.24203	cePISA-1	0.0212447	-0.0932136	0.344792	-1.51281	6.33439	5.85126	6.30319	5.82006	0.0616161	6.24179	lcPISA-1
Bafetinib	ABL1;BCR;SRC;YES1;LCK:MAPK14;MAK13:MAPK12;LYN	TOM1L1	O75674	-0.0209885	-6.54133e-05	-0.542653	-0.00169125	6.19505	6.28555	6.16321	6.25371	0.0386776	6.28583	cePISA-1	-0.0458168	-0.00504172	-0.70895	-0.0780135	6.02867	6.2015	5.99555	6.16837	0.0646263	6.22321	lcPISA-1
Bafetinib	ABL1;BCR;SRC;YES1;LCK:MAPK14;MAK13:MAPK12;LYN	NSA2	O95478	0.152299	-0.024304	1.08127	-0.17255	7.01891	6.21022	6.93061	6.12192	0.140852	6.31572	cePISA-1	0.285923	0.132124	1.10851	0.512239	7.56519	6.8002	7.53738	6.77239	0.257934	6.2051	lcPISA-1
Bafetinib	ABL1;BCR;SRC;YES1;LCK:MAPK14;MAK13:MAPK12;LYN	WDR4	P57081	-0.0139382	-0.00137244	-0.406234	-0.0400003	6.20261	6.25687	6.18648	6.24074	0.0343107	6.26282	cePISA-1	0.488217	0.422677	7.24906	6.27591	8.74029	8.35211	8.36991	7.98173	0.0673491	6.231	lcPISA-1
Bafetinib	ABL1;BCR;SRC;YES1;LCK:MAPK14;MAK13:MAPK12;LYN	PREPL	Q4J6C6	-0.05191	-0.0196531	-2.14188	-0.810916	6.03566	6.17213	6.05299	6.18946	0.0242357	6.25678	cePISA-1	-0.0184484	-0.120302	-0.423226	-2.75986	6.18512	5.76351	6.20624	5.78463	0.0435901	6.26472	lcPISA-1
Bafetinib	ABL1;BCR;SRC;YES1;LCK:MAPK14;MAK13:MAPK12;LYN	RRAGB	Q5VZM2	-0.00196195	-0.0238974	-0.0505957	-0.616279	6.23877	6.14463	6.22981	6.13567	0.038777	6.24726	cePISA-1	-0.0595031	-0.0977485	-1.02631	-1.68597	6.01114	5.85389	6.01198	5.85472	0.0579775	6.26426	lcPISA-1
Bafetinib	ABL1;BCR;SRC;YES1;LCK:MAPK14;MAK13:MAPK12;LYN	RRAGA	Q7L523	-0.120935	0.084214	-1.2537	0.873028	5.74863	6.62705	5.75376	6.63218	0.096462	6.25129	cePISA-1	0.0194863	-0.0411378	0.173786	-0.366881	6.2988	6.0396	6.32789	6.06869	0.112128	6.21429	lcPISA-1
Bafetinib	ABL1;BCR;SRC;YES1;LCK:MAPK14;MAK13:MAPK12;LYN	ASCC2	Q9H1I8	-0.241457	-0.168454	-3.90919	-2.72726	5.30281	5.57805	5.31586	5.5911	0.0617666	6.26891	cePISA-1
Bafetinib	ABL1;BCR;SRC;YES1;LCK:MAPK14;MAK13:MAPK12;LYN	SYTL4	Q96C24	-0.0725621	-0.0915126	-0.852443	-1.07507	5.90365	5.8266	5.87404	5.797	0.0851225	6.20817	cePISA-1	-0.105853	0.185196	-0.854069	1.49424	5.77843	7.07008	5.70799	6.99964	0.12394	6.21835	lcPISA-1
Bafetinib	ABL1;BCR;SRC;YES1;LCK:MAPK14;MAK13:MAPK12;LYN	RPL12	P30050	-0.0358856	0.00460347	-0.857436	0.109994	6.08276	6.25589	6.13887	6.312	0.0418522	6.23596	cePISA-1	0.118991	0.795879	0.365651	2.44567	6.62067	10.5844	6.65299	10.6167	0.325423	6.09652	lcPISA-1
Bafetinib	ABL1;BCR;SRC;YES1;LCK:MAPK14;MAK13:MAPK12;LYN	RBM12	Q9NTZ6	0.0269312	0.00427412	1.11848	0.177509	6.36823	6.269	6.3592	6.25997	0.0240784	6.25045	cePISA-1	0.0597959	-0.00818312	0.662629	-0.0906814	6.5347	6.23393	6.39833	6.09756	0.0902404	6.26939	lcPISA-1
Bafetinib	ABL1;BCR;SRC;YES1;LCK:MAPK14;MAK13:MAPK12;LYN	THYN1	Q9P016	0.112418	-0.0805512	2.58643	-1.85326	6.77862	5.92996	6.80692	5.95826	0.0434646	6.27047	cePISA-1	0.0213366	-0.00309224	0.433298	-0.0627964	6.3257	6.21949	6.37377	6.26756	0.0492423	6.23283	lcPISA-1
Bafetinib	ABL1;BCR;SRC;YES1;LCK:MAPK14;MAK13:MAPK12;LYN	FN3KRP	Q9HA64	-0.00404729	0.0150416	-0.1187	0.441143	6.2293	6.31227	6.2547	6.33767	0.0340968	6.2468	cePISA-1	0.0108839	-0.0522996	0.272496	-1.30941	6.30078	6.03079	6.32139	6.0514	0.0399414	6.25343	lcPISA-1
Bafetinib	ABL1;BCR;SRC;YES1;LCK:MAPK14;MAK13:MAPK12;LYN	TMED8	Q6PL24	-0.100095	-0.0264471	-2.18256	-0.576679	5.83495	6.14055	5.81028	6.11588	0.0458611	6.25415	cePISA-1	0.00879209	0.222016	0.0956495	2.41532	6.26679	7.26494	6.14589	7.14404	0.0919199	6.22872	lcPISA-1
Bafetinib	ABL1;BCR;SRC;YES1;LCK:MAPK14;MAK13:MAPK12;LYN	MPHOSPH10	O00566	0.0537297	-0.148906	1.00491	-2.785	6.46267	5.61581	6.43599	5.58913	0.0534674	6.22641	cePISA-1	0.0909624	0.183972	0.603017	1.21961	6.59485	7.03402	6.64967	7.08884	0.150845	6.19187	lcPISA-1
Bafetinib	ABL1;BCR;SRC;YES1;LCK:MAPK14;MAK13:MAPK12;LYN	ARHGEF12	Q9NZN5	-0.0878241	0.0036208	-2.37236	0.0978075	5.88813	6.27343	5.88458	6.26988	0.0370197	6.2577	cePISA-1	0.134005	0.0138319	0.818053	0.0844389	6.84236	6.29549	6.84386	6.297	0.16381	6.23543	lcPISA-1
Bafetinib	ABL1;BCR;SRC;YES1;LCK:MAPK14;MAK13:MAPK12;LYN	AGPAT5	Q9NUQ2	-0.0972102	-0.0749115	-2.14351	-1.65182	5.86274	5.95406	5.87627	5.96759	0.0453509	6.27139	cePISA-1	-0.0975369	-0.168305	-1.60091	-2.76245	5.84951	5.5695	5.88208	5.60207	0.0609258	6.25866	lcPISA-1
Bafetinib	ABL1;BCR;SRC;YES1;LCK:MAPK14;MAK13:MAPK12;LYN	KIAA1191	Q96A73	0.0726292	-0.099582	1.18902	-1.63027	6.56309	5.82463	6.66944	5.93097	0.0610832	6.24087	cePISA-1	-0.0587356	-0.081523	-0.936989	-1.30051	5.9639	5.87044	5.98378	5.89032	0.0626854	6.21171	lcPISA-1
Bafetinib	ABL1;BCR;SRC;YES1;LCK:MAPK14;MAK13:MAPK12;LYN	ELMOD2	Q8IZ81	-0.0137517	0.0102832	-0.291315	0.217839	6.18063	6.28446	6.17104	6.27487	0.0472055	6.23983	cePISA-1	-0.00734266	-0.105246	-0.176485	-2.52963	6.22438	5.816	6.20053	5.79215	0.0416051	6.25613	lcPISA-1
Bafetinib	ABL1;BCR;SRC;YES1;LCK:MAPK14;MAK13:MAPK12;LYN	NFATC2	Q13469	-0.0447191	0.00564594	-0.778221	0.098253	6.08468	6.30085	6.01734	6.23351	0.0574633	6.27624	cePISA-1	0.0480895	-0.0363439	0.45071	-0.340627	6.49608	6.12681	6.37803	6.00876	0.106697	6.28311	lcPISA-1
Bafetinib	ABL1;BCR;SRC;YES1;LCK:MAPK14;MAK13:MAPK12;LYN	NFATC1	O95644	0.0222481	-0.10863	0.327308	-1.59813	6.37329	5.82057	6.37844	5.82572	0.067973	6.27576	cePISA-1
Bafetinib	ABL1;BCR;SRC;YES1;LCK:MAPK14;MAK13:MAPK12;LYN	NFATC3	Q12968	-0.0222063	-0.00222964	-0.569169	-0.0571479	6.16937	6.2554	6.13593	6.22195	0.0390153	6.26507	cePISA-1	0.0907109	-0.0086314	0.75227	-0.0715807	6.70092	6.25504	6.61846	6.17257	0.120583	6.29257	lcPISA-1
Bafetinib	ABL1;BCR;SRC;YES1;LCK:MAPK14;MAK13:MAPK12;LYN	NFATC4	Q14934-2	-0.712062	0.101673	-6.39861	0.913638	3.82472	6.72293	3.98715	6.88536	0.111284	6.26545	cePISA-1	0.107908	-0.0262784	0.634515	-0.15452	6.65618	6.06499	6.61292	6.02174	0.170064	6.17648	lcPISA-1
Bafetinib	ABL1;BCR;SRC;YES1;LCK:MAPK14;MAK13:MAPK12;LYN	GTF2H2	Q13888	-0.0499312	-0.0694082	-0.99976	-1.38974	6.00686	5.92631	6.05525	5.9747	0.0499432	6.2184	cePISA-1	-0.00148272	-0.0221464	-0.0302757	-0.45221	6.23378	6.14513	6.23536	6.14671	0.0489738	6.24019	lcPISA-1
Bafetinib	ABL1;BCR;SRC;YES1;LCK:MAPK14;MAK13:MAPK12;LYN	BAG1	Q99933	-0.0807032	0.00571194	-1.71308	0.121247	5.90423	6.26868	5.94716	6.31162	0.0471101	6.24392	cePISA-1	0.00800745	-0.0607143	0.217181	-1.64672	6.2873	5.99483	6.33088	6.03841	0.0368699	6.2525	lcPISA-1
Bafetinib	ABL1;BCR;SRC;YES1;LCK:MAPK14;MAK13:MAPK12;LYN	MED12	Q93074-2	0.0258122	-0.0492228	0.643079	-1.22633	6.39926	6.07494	6.32828	6.00396	0.0401384	6.28578	cePISA-1	-0.372832	0.149527	-2.3551	0.944531	4.82276	6.92694	4.87225	6.97643	0.158308	6.24496	lcPISA-1
Bafetinib	ABL1;BCR;SRC;YES1;LCK:MAPK14;MAK13:MAPK12;LYN	RAB32	Q13637	-0.0354854	-0.00767061	-0.637354	-0.137772	6.09038	6.20894	6.05724	6.1758	0.0556761	6.24204	cePISA-1	0.152611	0.038709	2.83514	0.719119	6.94885	6.42133	6.94558	6.41806	0.0538283	6.25133	lcPISA-1
Bafetinib	ABL1;BCR;SRC;YES1;LCK:MAPK14;MAK13:MAPK12;LYN	RPA3	P35244	-0.0112309	0.0845852	-0.251829	1.89664	6.19895	6.62462	6.14981	6.57549	0.0445973	6.24739	cePISA-1	0.0276466	0.017662	0.32397	0.206967	6.35645	6.31261	6.35645	6.31261	0.085337	6.2358	lcPISA-1
Bafetinib	ABL1;BCR;SRC;YES1;LCK:MAPK14;MAK13:MAPK12;LYN	LRRC59	Q96AG4	0.0803646	0.000933907	1.8789	0.0218345	6.59635	6.24299	6.57517	6.22181	0.0427721	6.23895	cePISA-1	0.017997	0.0133748	0.607479	0.451459	6.32124	6.30102	6.31382	6.2936	0.0296258	6.24287	lcPISA-1
Bafetinib	ABL1;BCR;SRC;YES1;LCK:MAPK14;MAK13:MAPK12;LYN	RIOX2	Q8IUF8	-0.0237678	-0.093938	-0.427745	-1.69058	6.16186	5.86932	6.10712	5.81459	0.0555655	6.26421	cePISA-1	0.0669295	0.143879	0.783757	1.68485	6.52944	6.88717	6.47779	6.83551	0.0853957	6.23345	lcPISA-1
Bafetinib	ABL1;BCR;SRC;YES1;LCK:MAPK14;MAK13:MAPK12;LYN	RABAC1	Q9UI14	0.00971914	-0.0888667	0.14061	-1.28566	6.2413	5.82904	6.35001	5.93776	0.0691214	6.19939	cePISA-1	-0.101646	-0.0726618	-1.24978	-0.893406	5.8073	5.92515	5.84173	5.95958	0.0813312	6.23121	lcPISA-1
Bafetinib	ABL1;BCR;SRC;YES1;LCK:MAPK14;MAK13:MAPK12;LYN	P4HA1	P13674	-0.0244494	-0.0193509	-1.28145	-1.01423	6.14078	6.16252	6.1454	6.16714	0.0190795	6.24573	cePISA-1	0.00070147	0.0928582	0.0103334	1.3679	6.23323	6.6444	6.35789	6.76905	0.0678836	6.2302	lcPISA-1
Bafetinib	ABL1;BCR;SRC;YES1;LCK:MAPK14;MAK13:MAPK12;LYN	P4HA1	P13674-2	0.0861054	-0.0191619	0.871694	-0.193986	6.60633	6.14147	6.66512	6.20025	0.0987794	6.22358	cePISA-1	0.0109373	0.00630543	0.124363	0.0716959	6.31114	6.29091	6.31235	6.29212	0.0879469	6.26347	lcPISA-1
Bafetinib	ABL1;BCR;SRC;YES1;LCK:MAPK14;MAK13:MAPK12;LYN	CEMIP2	Q9UHN6	0.00129569	0.00913968	0.0212586	0.149957	6.24375	6.27779	6.1416	6.17564	0.0609488	6.23815	cePISA-1	-0.0145163	-0.0211513	-0.127485	-0.185754	6.19168	6.16327	6.14965	6.12124	0.113867	6.2543	lcPISA-1
Bafetinib	ABL1;BCR;SRC;YES1;LCK:MAPK14;MAK13:MAPK12;LYN	GLO1	Q04760	0.0397362	0.0275491	1.19835	0.830814	6.4219	6.36789	6.44198	6.38796	0.0331592	6.24744	cePISA-1	0.00565973	-0.0259098	0.160264	-0.733674	6.27914	6.14323	6.30321	6.1673	0.0353152	6.25456	lcPISA-1
Bafetinib	ABL1;BCR;SRC;YES1;LCK:MAPK14;MAK13:MAPK12;LYN	WASH2P	Q6VEQ5	-0.0207348	-0.104148	-0.589373	-2.96033	6.15118	5.80563	6.19192	5.84636	0.0351812	6.24023	cePISA-1	-0.0644077	-0.0556852	-1.29648	-1.1209	6.01888	6.05537	5.99808	6.03458	0.049679	6.29367	lcPISA-1
Bafetinib	ABL1;BCR;SRC;YES1;LCK:MAPK14;MAK13:MAPK12;LYN	WASH6P	Q9NQA3	-0.139946	0.0274465	-0.728512	0.142877	5.74491	6.45169	5.74491	6.45169	0.192099	6.33011	cePISA-1
Bafetinib	ABL1;BCR;SRC;YES1;LCK:MAPK14;MAK13:MAPK12;LYN	TBPL1	P62380	-0.0192496	-0.00491269	-0.404213	-0.103159	6.16094	6.22248	6.08349	6.14502	0.0476223	6.2437	cePISA-1	0.0188438	-0.0904138	0.261964	-1.25692	6.33373	5.87178	6.3022	5.84025	0.0719327	6.25153	lcPISA-1
Bafetinib	ABL1;BCR;SRC;YES1;LCK:MAPK14;MAK13:MAPK12;LYN	ACAD9	Q9H845	-0.0287421	-0.0526602	-0.937724	-1.71806	6.10691	6.0065	6.13743	6.03702	0.0306509	6.22979	cePISA-1	-0.0282395	-0.0944275	-0.808858	-2.70467	6.11955	5.84514	6.18738	5.91297	0.0349128	6.24052	lcPISA-1
Bafetinib	ABL1;BCR;SRC;YES1;LCK:MAPK14;MAK13:MAPK12;LYN	PDE4A	P27815	-0.25794	0.111026	-1.96308	0.844978	5.22171	6.74346	5.31955	6.8413	0.131396	6.24397	cePISA-1	-0.17901	-0.135528	-1.21627	-0.920838	5.54313	5.71274	5.43329	5.6029	0.147179	6.27541	lcPISA-1
Bafetinib	ABL1;BCR;SRC;YES1;LCK:MAPK14;MAK13:MAPK12;LYN	RPL28	P46779	0.0469668	0.06517	1.21367	1.68405	6.44304	6.52485	6.40815	6.48996	0.0386983	6.23666	cePISA-1	0.19939	0.877284	0.572574	2.51923	6.90405	11.0451	6.85223	10.9933	0.348235	6.01287	lcPISA-1
Bafetinib	ABL1;BCR;SRC;YES1;LCK:MAPK14;MAK13:MAPK12;LYN	RNF169	Q8NCN4	0.194591	0.11467	1.27499	0.751335	7.09806	6.71554	7.33487	6.95235	0.152622	6.20243	cePISA-1
Bafetinib	ABL1;BCR;SRC;YES1;LCK:MAPK14;MAK13:MAPK12;LYN	EIF3J	O75822	-0.0637412	0.0450054	-2.00597	1.41635	5.96723	6.4344	5.97473	6.44191	0.0317757	6.23678	cePISA-1	-0.0342211	-0.100631	-0.680845	-2.0021	6.08465	5.81091	6.06409	5.79035	0.0502627	6.23071	lcPISA-1
Bafetinib	ABL1;BCR;SRC;YES1;LCK:MAPK14;MAK13:MAPK12;LYN	RALGAPA1	Q6GYQ0-6	-0.142202	0.0894624	-1.77101	1.11419	5.65669	6.64201	5.65752	6.64285	0.080294	6.24265	cePISA-1	0.0570962	-0.0956535	0.447393	-0.74952	6.442	5.79481	6.52368	5.87648	0.12762	6.19203	lcPISA-1
Bafetinib	ABL1;BCR;SRC;YES1;LCK:MAPK14;MAK13:MAPK12;LYN	SLC35E1	Q96K37	0.0606508	-0.20151	1.07838	-3.58287	6.54493	5.45742	6.67709	5.58957	0.0562427	6.27549	cePISA-1	0.056043	0.00131243	0.67458	0.0157975	6.4767	6.23559	6.46328	6.22218	0.0830784	6.22992	lcPISA-1
Bafetinib	ABL1;BCR;SRC;YES1;LCK:MAPK14;MAK13:MAPK12;LYN	PSMB10	P40306	0.0246698	0.0256893	0.293654	0.30579	6.36559	6.3701	6.4982	6.5027	0.0840097	6.25767	cePISA-1
Bafetinib	ABL1;BCR;SRC;YES1;LCK:MAPK14;MAK13:MAPK12;LYN	CSDE1	O75534-4	0.0283828	-0.0699853	0.998093	-2.46107	6.38437	5.96357	6.39327	5.97247	0.028437	6.25999	cePISA-1	0.0335218	0.231787	0.248478	1.71811	6.3289	7.26126	6.34486	7.27722	0.134908	6.18354	lcPISA-1
Bafetinib	ABL1;BCR;SRC;YES1;LCK:MAPK14;MAK13:MAPK12;LYN	CSDE1	O75534-3	0.220411	0.0318718	1.73992	0.251595	7.32206	6.42506	7.17988	6.28288	0.126679	6.28468	cePISA-1
Bafetinib	ABL1;BCR;SRC;YES1;LCK:MAPK14;MAK13:MAPK12;LYN	PRORP	O15091	0.519043	-0.191136	4.07338	-1.50001	8.90621	5.44388	8.58084	5.1185	0.127423	6.21507	cePISA-1
Bafetinib	ABL1;BCR;SRC;YES1;LCK:MAPK14;MAK13:MAPK12;LYN	EOGT	Q5NDL2	-0.11138	-0.0262653	-2.16333	-0.510151	5.78097	6.13229	5.7963	6.14762	0.0514852	6.24496	cePISA-1	0.0272539	-0.0455669	0.474985	-0.794148	6.38038	6.06632	6.40718	6.09312	0.0573783	6.26098	lcPISA-1
Bafetinib	ABL1;BCR;SRC;YES1;LCK:MAPK14;MAK13:MAPK12;LYN	STON2	Q8WXE9-3	-0.0218694	-0.107527	-0.381504	-1.87577	6.11848	5.76578	6.15479	5.80209	0.0573242	6.21194	cePISA-1
Bafetinib	ABL1;BCR;SRC;YES1;LCK:MAPK14;MAK13:MAPK12;LYN	GGA1	Q9UJY5-6	-0.0529641	-0.0528828	-1.74888	-1.74619	6.03009	6.03043	6.04492	6.04526	0.0302847	6.25558	cePISA-1	-0.0325679	-0.0684776	-0.719848	-1.51356	6.10287	5.95284	6.14715	5.99712	0.0452427	6.24221	lcPISA-1
Bafetinib	ABL1;BCR;SRC;YES1;LCK:MAPK14;MAK13:MAPK12;LYN	GGA3	Q9NZ52	0.0953671	-0.00231411	2.18173	-0.0529404	6.68239	6.24491	6.67139	6.23392	0.0437116	6.25494	cePISA-1	-0.00544605	-0.0748013	-0.0914537	-1.25611	6.23869	5.94587	6.30956	6.01674	0.0595498	6.26228	lcPISA-1
Bafetinib	ABL1;BCR;SRC;YES1;LCK:MAPK14;MAK13:MAPK12;LYN	GGA2	Q9UJY4	-0.00764691	-0.0852538	-0.147972	-1.64971	6.21976	5.89403	6.19692	5.87118	0.0516782	6.25282	cePISA-1	0.0259198	0.022255	0.351303	0.301632	6.35381	6.3377	6.28966	6.27354	0.073782	6.24068	lcPISA-1
Bafetinib	ABL1;BCR;SRC;YES1;LCK:MAPK14;MAK13:MAPK12;LYN	BCS1L	Q9Y276	0.0789468	-0.0530762	1.04854	-0.70494	6.55982	5.98617	6.54687	5.97322	0.0752918	6.2105	cePISA-1	-0.0141713	-0.114118	-0.407967	-3.28525	6.18163	5.76788	6.18164	5.76789	0.0347364	6.24265	lcPISA-1
Bafetinib	ABL1;BCR;SRC;YES1;LCK:MAPK14;MAK13:MAPK12;LYN	PAPSS1	O43252	0.0511929	-0.034794	1.92071	-1.30544	6.48356	6.10842	6.439	6.06386	0.0266531	6.25753	cePISA-1	-0.0338751	-0.099975	-0.795082	-2.34651	6.09872	5.82559	6.16204	5.88892	0.0426058	6.24361	lcPISA-1
Bafetinib	ABL1;BCR;SRC;YES1;LCK:MAPK14;MAK13:MAPK12;LYN	PAPSS2	O95340-2	-0.116587	-0.150465	-0.926378	-1.19557	5.73574	5.60262	5.75622	5.6231	0.125853	6.2185	cePISA-1
Bafetinib	ABL1;BCR;SRC;YES1;LCK:MAPK14;MAK13:MAPK12;LYN	LYZ	P61626	0.340386	1.03198	0.85271	2.58524	6.22234	10.0495	6.53703	10.3642	0.399182	4.91458	cePISA-1	1.7639	0.152404	5.69126	0.491733	18.4693	6.04424	16.9211	4.49599	0.309932	5.4383	lcPISA-1
Bafetinib	ABL1;BCR;SRC;YES1;LCK:MAPK14;MAK13:MAPK12;LYN	G6PD	P11413-2	0.16343	-0.0903826	3.66324	-2.0259	6.99912	5.87	6.98655	5.85743	0.0446136	6.24951	cePISA-1	0.0362158	-0.00177913	0.859541	-0.0422255	6.38997	6.22388	6.39614	6.23005	0.0421339	6.23156	lcPISA-1
Bafetinib	ABL1;BCR;SRC;YES1;LCK:MAPK14;MAK13:MAPK12;LYN	FDPS	P14324	-0.0705379	0.000984416	-1.54203	0.0215203	5.93626	6.23797	5.95265	6.25436	0.0457436	6.23372	cePISA-1	0.0841084	0.0299253	0.566755	0.201648	6.63504	6.39047	6.62676	6.38219	0.148403	6.25928	lcPISA-1
Bafetinib	ABL1;BCR;SRC;YES1;LCK:MAPK14;MAK13:MAPK12;LYN	CD3EAP	O15446-2	-0.0504384	0.0460308	-1.19504	1.09061	6.0435	6.46143	6.02885	6.44678	0.0422066	6.25852	cePISA-1	0.00333039	0.196039	0.0343186	2.02012	6.24082	7.13268	6.33226	7.22412	0.0970431	6.22643	lcPISA-1
Bafetinib	ABL1;BCR;SRC;YES1;LCK:MAPK14;MAK13:MAPK12;LYN	DCAF16	Q9NXF7	-0.0325979	-0.00229236	-0.511134	-0.0359442	6.07771	6.20673	6.03598	6.165	0.0637756	6.2166	cePISA-1	0.0314977	-0.13388	0.412591	-1.7537	6.36741	5.67779	6.35547	5.66585	0.0763411	6.2299	lcPISA-1
Bafetinib	ABL1;BCR;SRC;YES1;LCK:MAPK14;MAK13:MAPK12;LYN	ASB3	Q9Y575-3	-0.351932	0.213582	-2.20055	1.33548	4.8682	7.20451	4.8032	7.13952	0.159929	6.21312	cePISA-1
Bafetinib	ABL1;BCR;SRC;YES1;LCK:MAPK14;MAK13:MAPK12;LYN	ENTPD6	O75354	-0.189774	-0.0118529	-2.16341	-0.135123	5.47016	6.18813	5.51852	6.23649	0.0877198	6.23918	cePISA-1	0.0708048	-0.00687652	0.659661	-0.0640659	6.55239	6.2089	6.51688	6.1734	0.107335	6.23857	lcPISA-1
Bafetinib	ABL1;BCR;SRC;YES1;LCK:MAPK14;MAK13:MAPK12;LYN	TMEM44	Q2T9K0	-0.272641	-0.00871981	-1.79274	-0.0573368	5.21336	6.25988	5.39884	6.44536	0.152081	6.29784	cePISA-1
Bafetinib	ABL1;BCR;SRC;YES1;LCK:MAPK14;MAK13:MAPK12;LYN	NDUFA3	O95167	-0.50085	0.0380871	-5.51522	0.419404	4.41663	6.41693	4.55283	6.55313	0.0908123	6.24974	cePISA-1	-0.228137	-0.0971939	-2.363	-1.00672	5.33297	5.83965	5.34611	5.85279	0.0965453	6.24662	lcPISA-1
Bafetinib	ABL1;BCR;SRC;YES1;LCK:MAPK14;MAK13:MAPK12;LYN	GALNT1	Q10472	0.0174186	0.0191771	0.335457	0.369325	6.35404	6.36179	6.34282	6.35057	0.0519248	6.27778	cePISA-1	0.033498	-0.140018	0.60723	-2.53815	6.41656	5.68943	6.44376	5.71663	0.0551653	6.26929	lcPISA-1
Bafetinib	ABL1;BCR;SRC;YES1;LCK:MAPK14;MAK13:MAPK12;LYN	NFX1	Q12986	0.0703004	-0.0277501	1.01308	-0.3999	6.585	6.15233	6.49823	6.06556	0.0693927	6.27182	cePISA-1	0.0278862	-0.116142	0.206389	-0.85958	6.31515	5.71514	6.30633	5.70632	0.135115	6.19425	lcPISA-1
Bafetinib	ABL1;BCR;SRC;YES1;LCK:MAPK14;MAK13:MAPK12;LYN	GLCCI1	Q86VQ1	0.0651794	0.026806	0.982751	0.404172	6.52552	6.35424	6.5033	6.33202	0.0663234	6.23726	cePISA-1	0.0124435	-0.161023	0.136707	-1.76904	6.26389	5.55426	6.43549	5.72585	0.091023	6.2101	lcPISA-1
Bafetinib	ABL1;BCR;SRC;YES1;LCK:MAPK14;MAK13:MAPK12;LYN	VASP	P50552	0.24065	0.0306224	6.46155	0.822222	7.35978	6.36268	7.36497	6.36787	0.0372434	6.22905	cePISA-1	0.0117416	0.0840481	0.108523	0.776821	6.2956	6.61917	6.28262	6.60619	0.108195	6.24457	lcPISA-1
Bafetinib	ABL1;BCR;SRC;YES1;LCK:MAPK14;MAK13:MAPK12;LYN	ZDHHC13	Q8IUH4	-0.126647	-0.0210676	-0.908394	-0.151111	5.59992	6.0251	5.53647	5.96165	0.139418	6.11374	cePISA-1
Bafetinib	ABL1;BCR;SRC;YES1;LCK:MAPK14;MAK13:MAPK12;LYN	GMEB2	Q9UKD1	0.0243065	0.00270926	0.409149	0.0456047	6.35726	6.26281	6.32028	6.22582	0.0594075	6.25106	cePISA-1	-0.0339351	0.0715258	-0.452317	0.953359	6.11092	6.57436	5.94539	6.40883	0.075025	6.25636	lcPISA-1
Bafetinib	ABL1;BCR;SRC;YES1;LCK:MAPK14;MAK13:MAPK12;LYN	GMEB1	Q9Y692	0.0165099	-0.0197345	0.400766	-0.479041	6.3479	6.19041	6.30397	6.14648	0.0411959	6.27567	cePISA-1	-0.103793	-0.135496	-1.63069	-2.12876	5.82658	5.69994	5.82808	5.70144	0.06365	6.26121	lcPISA-1
Bafetinib	ABL1;BCR;SRC;YES1;LCK:MAPK14;MAK13:MAPK12;LYN	MRPL3	P09001	-0.103225	0.0536832	-1.45975	0.759157	5.8113	6.47898	5.75339	6.42108	0.0707142	6.24233	cePISA-1	0.150569	0.339907	1.31069	2.95886	6.86499	7.82774	6.88651	7.84926	0.114878	6.18464	lcPISA-1
Bafetinib	ABL1;BCR;SRC;YES1;LCK:MAPK14;MAK13:MAPK12;LYN	A2ML1	A8K2U0	-0.0453786	0.17889	-0.14243	0.561484	5.70509	6.6646	4.22253	5.18204	0.318603	5.88739	cePISA-1
Bafetinib	ABL1;BCR;SRC;YES1;LCK:MAPK14;MAK13:MAPK12;LYN	DOK3	Q7L591	-0.0321874	-0.0552844	-0.363153	-0.623745	6.07411	5.97764	6.08169	5.98522	0.088633	6.21115	cePISA-1	0.0930943	-0.260027	0.828866	-2.31515	6.67745	5.2277	6.79433	5.34458	0.112315	6.26018	lcPISA-1
Bafetinib	ABL1;BCR;SRC;YES1;LCK:MAPK14;MAK13:MAPK12;LYN	MYL12B	O14950	0.0546156	0.00933375	1.74641	0.298459	6.47971	6.27949	6.48991	6.28969	0.0312731	6.23899	cePISA-1	-0.026524	-0.070698	-0.485178	-1.29321	6.11772	5.93324	6.18282	5.99834	0.0546686	6.23123	lcPISA-1
Bafetinib	ABL1;BCR;SRC;YES1;LCK:MAPK14;MAK13:MAPK12;LYN	KDF1	Q8NAX2	-0.137634	0.136378	-1.29925	1.28739	5.69784	6.88962	5.67146	6.86325	0.105934	6.26818	cePISA-1
Bafetinib	ABL1;BCR;SRC;YES1;LCK:MAPK14;MAK13:MAPK12;LYN	SPATA7	Q9P0W8	-0.287561	0.0677774	-1.43104	0.337293	5.10044	6.52492	5.13441	6.55889	0.200945	6.22548	cePISA-1
Bafetinib	ABL1;BCR;SRC;YES1;LCK:MAPK14;MAK13:MAPK12;LYN	PICALM	Q13492	-0.0782487	-0.0314933	-2.49934	-1.00592	5.91847	6.11342	5.88094	6.07589	0.0313078	6.24834	cePISA-1	-0.0156044	-0.0877731	-0.407046	-2.28959	6.18122	5.87962	6.19269	5.89109	0.0383358	6.24844	lcPISA-1
Bafetinib	ABL1;BCR;SRC;YES1;LCK:MAPK14;MAK13:MAPK12;LYN	SNAP91	O60641	0.211271	-0.257245	3.4438	-4.19319	7.23958	5.2321	7.26001	5.25253	0.0613482	6.25338	cePISA-1	-0.00880272	-0.167897	-0.135185	-2.57843	6.23343	5.58258	6.23585	5.585	0.0651161	6.27158	lcPISA-1
Bafetinib	ABL1;BCR;SRC;YES1;LCK:MAPK14;MAK13:MAPK12;LYN	PICALM	H0YEH1	0.07462	-0.03845	0.65432	-0.337157	6.5849	6.08852	6.57614	6.07976	0.114042	6.25296	cePISA-1
Bafetinib	ABL1;BCR;SRC;YES1;LCK:MAPK14;MAK13:MAPK12;LYN	RNF220	Q5VTB9	-0.0921868	0.0781488	-1.7723	1.50242	5.87431	6.61048	5.85467	6.59084	0.0520152	6.26192	cePISA-1	-0.00950949	-0.118793	-0.190989	-2.38586	6.20875	5.75581	6.2427	5.78976	0.0497906	6.24981	lcPISA-1
Bafetinib	ABL1;BCR;SRC;YES1;LCK:MAPK14;MAK13:MAPK12;LYN	RETREG2	Q8NC44	-0.194649	-0.0865132	-2.11465	-0.939874	5.47649	5.90275	5.53025	5.95651	0.0920476	6.26755	cePISA-1	-0.197288	-0.0286237	-2.11491	-0.306844	5.45092	6.12693	5.434	6.11001	0.0932843	6.2497	lcPISA-1
Bafetinib	ABL1;BCR;SRC;YES1;LCK:MAPK14;MAK13:MAPK12;LYN	PEX14	O75381	-0.0837603	-0.000860718	-2.63463	-0.0270733	5.90907	6.25856	5.87228	6.22177	0.0317921	6.2623	cePISA-1	0.00547109	-0.0566724	0.144102	-1.49268	6.26802	6.00376	6.31207	6.04781	0.0379668	6.2443	lcPISA-1
Bafetinib	ABL1;BCR;SRC;YES1;LCK:MAPK14;MAK13:MAPK12;LYN	SH3GLB2	Q9NR46	0.0142891	-0.122577	0.313904	-2.69279	6.32334	5.75103	6.35272	5.78041	0.0455205	6.26103	cePISA-1	-0.0229564	-0.0346208	-0.301922	-0.455333	6.162	6.11238	6.13225	6.08263	0.0760341	6.26084	lcPISA-1
Bafetinib	ABL1;BCR;SRC;YES1;LCK:MAPK14;MAK13:MAPK12;LYN	SH3GLB1	Q9Y371-2	-0.0947122	-0.127127	-1.87525	-2.51703	5.84947	5.7195	5.83033	5.70037	0.0505065	6.24636	cePISA-1	-0.0506439	-0.0861064	-0.562805	-0.956899	6.08334	5.93563	6.02421	5.8765	0.0899849	6.30068	lcPISA-1
Bafetinib	ABL1;BCR;SRC;YES1;LCK:MAPK14;MAK13:MAPK12;LYN	DIS3L	Q8TF46	-0.161297	-0.115014	-2.10399	-1.50026	5.57644	5.75824	5.42409	5.60589	0.0766626	6.23609	cePISA-1
Bafetinib	ABL1;BCR;SRC;YES1;LCK:MAPK14;MAK13:MAPK12;LYN	COMMD4	Q9H0A8	-0.0641034	0.1277	-1.24218	2.47455	5.97633	6.82611	5.97435	6.82413	0.0516054	6.24787	cePISA-1	0.0418762	-0.14951	0.483467	-1.72612	6.40844	5.61228	6.50402	5.70786	0.0866164	6.2251	lcPISA-1
Bafetinib	ABL1;BCR;SRC;YES1;LCK:MAPK14;MAK13:MAPK12;LYN	LUC7L3	O95232	-0.0742103	-0.000328582	-1.85486	-0.00821279	5.94368	6.25599	5.9454	6.25771	0.0400086	6.25741	cePISA-1	0.0377353	-0.0347925	0.753255	-0.694513	6.46241	6.14556	6.46138	6.14453	0.0500963	6.29557	lcPISA-1
Bafetinib	ABL1;BCR;SRC;YES1;LCK:MAPK14;MAK13:MAPK12;LYN	NEDD4	P46934-4	-0.0540235	-0.0123099	-1.57694	-0.359326	6.02576	6.20252	5.95298	6.12975	0.0342584	6.25568	cePISA-1	-0.0271988	-0.106762	-0.491147	-1.92787	6.13558	5.80637	6.13532	5.80611	0.0553781	6.25235	lcPISA-1
Bafetinib	ABL1;BCR;SRC;YES1;LCK:MAPK14;MAK13:MAPK12;LYN	NEDD4L	Q96PU5	0.0531529	-0.0428521	1.22968	-0.991379	6.47844	6.06135	6.50924	6.09216	0.0432248	6.24409	cePISA-1	-0.0294268	-0.0455328	-0.429717	-0.664911	6.1495	6.08123	6.1309	6.06263	0.0684795	6.27622	lcPISA-1
Bafetinib	ABL1;BCR;SRC;YES1;LCK:MAPK14;MAK13:MAPK12;LYN	CEP135	Q66GS9	-0.042164	-0.136544	-0.873111	-2.82747	6.07374	5.68912	6.09589	5.71127	0.0482917	6.25387	cePISA-1	-0.172556	-0.225127	-0.948828	-1.2379	5.41118	5.21755	5.34768	5.15405	0.181863	6.09868	lcPISA-1
Bafetinib	ABL1;BCR;SRC;YES1;LCK:MAPK14;MAK13:MAPK12;LYN	A2M	P01023	-0.0493	-0.00986281	-0.904226	-0.180897	6.05966	6.22759	6.02743	6.19536	0.0545217	6.2703	cePISA-1	-0.0743813	-0.115722	-0.341481	-0.531275	5.78716	5.62368	5.863	5.69952	0.21782	6.09335	lcPISA-1
Bafetinib	ABL1;BCR;SRC;YES1;LCK:MAPK14;MAK13:MAPK12;LYN	UGT8	Q16880	-0.0139276	-0.113744	-0.168249	-1.37406	6.15423	5.74282	6.17524	5.76384	0.0827798	6.21392	cePISA-1	0.00608256	0.0562269	0.0480252	0.443943	6.12636	6.34304	6.41333	6.63001	0.126653	6.10058	lcPISA-1
Bafetinib	ABL1;BCR;SRC;YES1;LCK:MAPK14;MAK13:MAPK12;LYN	RETSAT	Q6NUM9	-0.000405295	-0.193525	-0.00267949	-1.27943	6.21066	5.43255	6.32712	5.549	0.151258	6.21241	cePISA-1	0.0433798	-0.0658515	0.436603	-0.662774	6.37756	5.91252	6.44561	5.98057	0.0993575	6.18865	lcPISA-1
Bafetinib	ABL1;BCR;SRC;YES1;LCK:MAPK14;MAK13:MAPK12;LYN	NUCKS1	Q9H1E3	-0.000213965	0.0016147	-0.00564745	0.0426188	6.23652	6.24443	6.21961	6.22752	0.0378869	6.23745	cePISA-1	-0.089734	-0.137656	-1.30219	-1.99762	5.85098	5.65982	5.90098	5.70982	0.0689101	6.22645	lcPISA-1
Bafetinib	ABL1;BCR;SRC;YES1;LCK:MAPK14;MAK13:MAPK12;LYN	NANP	Q8TBE9	-0.00785975	-0.0814234	-0.111625	-1.15638	6.21838	5.90925	6.24032	5.93119	0.0704123	6.25235	cePISA-1	0.14057	0.0791997	1.86038	1.04817	6.86152	6.57576	6.83404	6.54828	0.0755601	6.2245	lcPISA-1
Bafetinib	ABL1;BCR;SRC;YES1;LCK:MAPK14;MAK13:MAPK12;LYN	RABEPK	Q7Z6M1	0.0304994	0.0175859	1.13035	0.651755	6.41674	6.35956	6.40447	6.34729	0.0269823	6.28252	cePISA-1	0.00999937	-0.0307237	0.261739	-0.804209	6.27039	6.09586	6.23427	6.05975	0.0382036	6.22708	lcPISA-1
Bafetinib	ABL1;BCR;SRC;YES1;LCK:MAPK14;MAK13:MAPK12;LYN	COMMD7	Q86VX2	-0.00954642	-0.02856	-0.211889	-0.633906	6.2065	6.12523	6.21159	6.13033	0.045054	6.2477	cePISA-1	-0.0378903	-0.112035	-0.688526	-2.03586	6.1	5.79442	6.09293	5.78735	0.055031	6.26233	lcPISA-1
Bafetinib	ABL1;BCR;SRC;YES1;LCK:MAPK14;MAK13:MAPK12;LYN	VTA1	Q9NP79	0.149789	0.0338773	3.84582	0.869799	6.91961	6.38541	6.88799	6.35379	0.0389484	6.23721	cePISA-1	-0.0048064	-0.0646324	-0.0904626	-1.21646	6.24345	5.98984	6.225	5.97139	0.0531313	6.26429	lcPISA-1
Bafetinib	ABL1;BCR;SRC;YES1;LCK:MAPK14;MAK13:MAPK12;LYN	CUEDC2	Q9H467	-0.147101	0.000634075	-2.56098	0.0110391	5.60815	6.21286	5.65156	6.25628	0.0574392	6.21014	cePISA-1	-0.0701195	-0.0729383	-1.13424	-1.17984	5.95308	5.94146	5.79579	5.78417	0.0618205	6.24956	lcPISA-1
Bafetinib	ABL1;BCR;SRC;YES1;LCK:MAPK14;MAK13:MAPK12;LYN	ACADSB	P45954	-0.0157203	0.0106261	-0.203387	0.137479	6.20249	6.31679	6.17986	6.29417	0.0772926	6.27044	cePISA-1	0.031508	0.0261727	0.55707	0.462741	6.38525	6.36167	6.34831	6.32474	0.0565602	6.2473	lcPISA-1
Bafetinib	ABL1;BCR;SRC;YES1;LCK:MAPK14;MAK13:MAPK12;LYN	TTC39B	Q5VTQ0	-0.0952225	-0.268237	-0.647838	-1.82492	5.79582	5.14083	5.70367	5.04867	0.146985	6.19128	cePISA-1
Bafetinib	ABL1;BCR;SRC;YES1;LCK:MAPK14;MAK13:MAPK12;LYN	P3H1	Q32P28	0.0122045	-0.023515	0.528237	-1.01778	6.30059	6.14651	6.29963	6.14555	0.0231042	6.24751	cePISA-1	0.00219665	0.0586451	0.0320114	0.854624	6.23092	6.47954	6.30552	6.55415	0.068621	6.22143	lcPISA-1
Bafetinib	ABL1;BCR;SRC;YES1;LCK:MAPK14;MAK13:MAPK12;LYN	RBM20	Q5T481	-0.231168	0.139565	-1.18407	0.71487	5.32203	6.88144	5.32203	6.88144	0.195232	6.24692	cePISA-1
Bafetinib	ABL1;BCR;SRC;YES1;LCK:MAPK14;MAK13:MAPK12;LYN	L3MBTL4	Q8NA19	-0.0917789	0.105908	-0.978288	1.1289	5.89349	6.75901	5.77992	6.64543	0.0938159	6.2806	cePISA-1
Bafetinib	ABL1;BCR;SRC;YES1;LCK:MAPK14;MAK13:MAPK12;LYN	MRPS30	Q9NP92	-0.529836	0.21486	-5.62653	2.28168	4.32115	7.24061	4.32838	7.24784	0.0941674	6.23872	cePISA-1	0.280067	0.264176	2.58299	2.43643	7.57596	7.49296	7.4361	7.35311	0.108427	6.2392	lcPISA-1
Bafetinib	ABL1;BCR;SRC;YES1;LCK:MAPK14;MAK13:MAPK12;LYN	RUBCN	Q92622	0.0668223	-0.0467535	0.804908	-0.563169	6.52963	6.0353	6.52064	6.02631	0.0830185	6.23409	cePISA-1
Bafetinib	ABL1;BCR;SRC;YES1;LCK:MAPK14;MAK13:MAPK12;LYN	FOXRED1	Q96CU9	-0.00426743	-0.0284712	-0.116382	-0.776472	6.23495	6.13122	6.25115	6.14742	0.0366674	6.25342	cePISA-1	-0.00471579	-0.114928	-0.0888356	-2.165	6.23075	5.77249	6.14785	5.68959	0.0530844	6.25115	lcPISA-1
Bafetinib	ABL1;BCR;SRC;YES1;LCK:MAPK14;MAK13:MAPK12;LYN	BCKDHA	P12694	0.0916865	-0.0167371	1.41184	-0.257728	6.58629	6.10945	6.5075	6.03066	0.0649409	6.18074	cePISA-1	-0.0426057	-0.0153414	-0.692305	-0.249285	6.07092	6.18673	6.09638	6.2122	0.0615418	6.25288	lcPISA-1
Bafetinib	ABL1;BCR;SRC;YES1;LCK:MAPK14;MAK13:MAPK12;LYN	DNPH1	H0Y8X4	0.0268862	0.138617	0.762403	3.93071	6.35442	6.86611	6.37084	6.88252	0.0352651	6.2371	cePISA-1
Bafetinib	ABL1;BCR;SRC;YES1;LCK:MAPK14;MAK13:MAPK12;LYN	ABHD14B	Q96IU4	-0.0674361	-0.00963845	-2.03654	-0.291078	5.98304	6.22759	5.96303	6.20759	0.033113	6.26934	cePISA-1	0.00321709	-0.060663	0.0626267	-1.18092	6.26057	5.98941	6.29602	6.02486	0.0513693	6.24662	lcPISA-1
Bafetinib	ABL1;BCR;SRC;YES1;LCK:MAPK14;MAK13:MAPK12;LYN	NAV1	Q8NEY1	-0.172227	0.0369371	-2.60349	0.558362	5.56658	6.43507	5.52899	6.39748	0.0661526	6.27241	cePISA-1
Bafetinib	ABL1;BCR;SRC;YES1;LCK:MAPK14;MAK13:MAPK12;LYN	NAV2	Q8IVL1	-1.17735	0.204549	-3.22982	0.56114	2.5928	6.75712	3.15934	7.32366	0.364524	5.8639	cePISA-1
Bafetinib	ABL1;BCR;SRC;YES1;LCK:MAPK14;MAK13:MAPK12;LYN	MYO1C	O00159	0.158718	-0.02235	2.55957	-0.360428	6.9759	6.15309	6.94584	6.12303	0.0620096	6.24916	cePISA-1	-0.329979	0.0740739	-2.25759	0.506784	4.97147	6.57835	5.33908	6.94596	0.146165	6.24911	lcPISA-1
Bafetinib	ABL1;BCR;SRC;YES1;LCK:MAPK14;MAK13:MAPK12;LYN	MIPEP	Q99797	0.154845	-0.123164	2.78121	-2.21218	6.91213	5.70063	6.93163	5.72013	0.0556754	6.20868	cePISA-1	-0.0386638	-0.10772	-0.719039	-2.00329	6.0879	5.80336	6.11019	5.82565	0.0537715	6.25326	lcPISA-1
Bafetinib	ABL1;BCR;SRC;YES1;LCK:MAPK14;MAK13:MAPK12;LYN	ZMYM1	Q5SVZ6	-0.256	0.0618632	-3.63625	0.878714	5.23932	6.53071	5.22838	6.51978	0.070402	6.25659	cePISA-1	0.000825512	-0.0558882	0.0074528	-0.504564	6.22337	5.98346	6.22252	5.98262	0.110765	6.21981	lcPISA-1
Bafetinib	ABL1;BCR;SRC;YES1;LCK:MAPK14;MAK13:MAPK12;LYN	PANK4	Q9NVE7	-0.0204559	-0.0999114	-0.46352	-2.26395	6.15935	5.8293	6.16075	5.8307	0.0441315	6.2473	cePISA-1	-0.00669196	-0.0568335	-0.121068	-1.02821	6.17622	5.96525	6.12543	5.91446	0.0552742	6.20493	lcPISA-1
Bafetinib	ABL1;BCR;SRC;YES1;LCK:MAPK14;MAK13:MAPK12;LYN	CTSL	P07711	-0.0506308	0.0412132	-1.31338	1.06909	6.03455	6.43121	6.05337	6.45003	0.0385499	6.25009	cePISA-1	-0.271467	-0.251471	-3.14564	-2.91394	5.20629	5.27895	5.22238	5.29504	0.0862993	6.28417	lcPISA-1
Bafetinib	ABL1;BCR;SRC;YES1;LCK:MAPK14;MAK13:MAPK12;LYN	PRMT9	Q6P2P2	-0.0727114	-0.0244062	-2.03636	-0.683523	5.94635	6.14882	5.93467	6.13714	0.0357065	6.25373	cePISA-1	-0.0454995	-0.128422	-0.541979	-1.52974	6.03254	5.69557	5.88958	5.55262	0.0839506	6.22582	lcPISA-1
Bafetinib	ABL1;BCR;SRC;YES1;LCK:MAPK14;MAK13:MAPK12;LYN	CHEK1	O14757	-0.00939104	-0.0398799	-0.211748	-0.899207	6.16789	6.0389	6.17784	6.04886	0.0443501	6.20817	cePISA-1	-0.0160198	-0.0899456	-0.209712	-1.17746	6.22653	5.91551	6.17068	5.85966	0.0763893	6.29605	lcPISA-1
Bafetinib	ABL1;BCR;SRC;YES1;LCK:MAPK14;MAK13:MAPK12;LYN	EEF1A1P5	Q5VTE0	-0.0269149	-0.00760239	-0.510391	-0.144165	6.16189	6.24493	6.11288	6.19592	0.0527338	6.27792	cePISA-1	0.076902	-0.0662546	1.88181	-1.62127	6.58079	5.95914	6.58403	5.96238	0.0408659	6.23919	lcPISA-1
Bafetinib	ABL1;BCR;SRC;YES1;LCK:MAPK14;MAK13:MAPK12;LYN	EEF1A1	A0A087WVQ9	0.0219357	0.114528	0.301965	1.57658	6.36064	6.78226	6.32485	6.74646	0.0726433	6.26466	cePISA-1
Bafetinib	ABL1;BCR;SRC;YES1;LCK:MAPK14;MAK13:MAPK12;LYN	EEF1A2	Q05639	-0.0754831	0.00220349	-2.09712	0.0612189	5.92631	6.25418	5.9723	6.30017	0.0359936	6.24464	cePISA-1	0.0386366	-0.0318486	0.93726	-0.772595	6.40615	6.10069	6.38092	6.07546	0.0412229	6.23686	lcPISA-1
Bafetinib	ABL1;BCR;SRC;YES1;LCK:MAPK14;MAK13:MAPK12;LYN	FTSJ1	Q9UET6	0.123307	-0.0414008	2.56375	-0.860786	6.84209	6.10389	6.7964	6.0582	0.0480965	6.2816	cePISA-1	0.0667961	-0.00383363	1.13553	-0.0651715	6.53003	6.21804	6.54305	6.23106	0.0588238	6.23459	lcPISA-1
Bafetinib	ABL1;BCR;SRC;YES1;LCK:MAPK14;MAK13:MAPK12;LYN	FEN1	P39748	-0.0302582	0.00788708	-0.68715	0.179112	6.12176	6.28578	6.10338	6.2674	0.0440344	6.25151	cePISA-1	0.0742238	-0.0344621	0.571807	-0.26549	6.54467	6.06973	6.52456	6.04963	0.129806	6.21647	lcPISA-1
Bafetinib	ABL1;BCR;SRC;YES1;LCK:MAPK14;MAK13:MAPK12;LYN	SDF4	Q9BRK5	0.0371539	-0.090537	1.06921	-2.60545	6.41157	5.86848	6.40514	5.86205	0.0347491	6.24855	cePISA-1	-0.0398326	-0.064246	-1.16152	-1.87342	6.06923	5.96739	6.09658	5.99474	0.0342935	6.23913	lcPISA-1
Bafetinib	ABL1;BCR;SRC;YES1;LCK:MAPK14;MAK13:MAPK12;LYN	MTFR2	Q6P444	-0.0410525	-0.108924	-0.52401	-1.39034	6.08766	5.8079	6.05726	5.7775	0.078343	6.26337	cePISA-1	-0.043716	-0.0308134	-0.507103	-0.357434	6.07224	6.1268	5.9619	6.01645	0.0862074	6.25906	lcPISA-1
Bafetinib	ABL1;BCR;SRC;YES1;LCK:MAPK14;MAK13:MAPK12;LYN	SCARB2	Q14108	-0.0244656	0.0322102	-0.585612	0.770987	6.13231	6.37801	6.13868	6.38438	0.0417778	6.23719	cePISA-1	-0.112266	-0.19473	-2.00741	-3.48194	5.78272	5.46145	5.87188	5.55061	0.0559257	6.25068	lcPISA-1
Bafetinib	ABL1;BCR;SRC;YES1;LCK:MAPK14;MAK13:MAPK12;LYN	SCARB2	Q14108-2	-0.024383	-0.0117841	-0.193916	-0.0937179	6.16908	6.22319	6.15177	6.20588	0.12574	6.27424	cePISA-1
Bafetinib	ABL1;BCR;SRC;YES1;LCK:MAPK14;MAK13:MAPK12;LYN	PDPR	Q8NCN5	0.0687931	-0.048436	1.90006	-1.3378	6.5497	6.03854	6.53491	6.02375	0.0362057	6.24472	cePISA-1	0.0273741	-0.092959	0.619303	-2.10307	6.3699	5.86015	6.37554	5.86579	0.0442015	6.25017	lcPISA-1
Bafetinib	ABL1;BCR;SRC;YES1;LCK:MAPK14;MAK13:MAPK12;LYN	PAPOLA	P51003	-0.000597577	-0.0408752	-0.026821	-1.8346	6.25159	6.07947	6.28154	6.10942	0.0222802	6.25418	cePISA-1	0.0034352	-0.135045	0.0888636	-3.49343	6.26717	5.69357	6.31782	5.74422	0.038657	6.25227	lcPISA-1
Bafetinib	ABL1;BCR;SRC;YES1;LCK:MAPK14;MAK13:MAPK12;LYN	HYKK	A2RU49	0.178464	-0.113137	1.38086	-0.875387	7.00882	5.72617	7.17595	5.8933	0.129242	6.19329	cePISA-1
Bafetinib	ABL1;BCR;SRC;YES1;LCK:MAPK14;MAK13:MAPK12;LYN	CD47	Q08722	-0.153575	0.0421842	-2.83606	0.779014	5.62169	6.43867	5.67977	6.49675	0.0541508	6.25312	cePISA-1	0.0166278	-0.0651662	0.352895	-1.38303	6.32932	5.98046	6.35122	6.00236	0.0471183	6.25679	lcPISA-1
Bafetinib	ABL1;BCR;SRC;YES1;LCK:MAPK14;MAK13:MAPK12;LYN	QKI	Q96PU8	-0.117045	0.00530249	-2.0147	0.0912718	5.7771	6.28841	5.80362	6.31492	0.0580956	6.26534	cePISA-1	0.00622515	-0.00842358	0.106193	-0.143695	6.29755	6.23393	6.25887	6.19525	0.0586212	6.27043	lcPISA-1
Bafetinib	ABL1;BCR;SRC;YES1;LCK:MAPK14;MAK13:MAPK12;LYN	MITD1	Q8WV92	-0.139932	-0.0956206	-1.90558	-1.30215	5.68917	5.86662	5.71266	5.89011	0.0734328	6.26863	cePISA-1	-0.240371	-0.193014	-1.99127	-1.59896	5.31409	5.49142	5.41945	5.59678	0.120713	6.27752	lcPISA-1
Bafetinib	ABL1;BCR;SRC;YES1;LCK:MAPK14;MAK13:MAPK12;LYN	CDK5RAP3	Q96JB5-4	0.0691758	-0.109141	1.25799	-1.98477	6.55063	5.78902	6.54138	5.77976	0.0549892	6.24395	cePISA-1	0.067639	0.00960918	1.36307	0.193645	6.56842	6.30946	6.57222	6.31326	0.0496227	6.26757	lcPISA-1
Bafetinib	ABL1;BCR;SRC;YES1;LCK:MAPK14;MAK13:MAPK12;LYN	SRP19	P09132	0.109097	0.0604179	2.10448	1.16546	6.75549	6.53135	6.66448	6.44034	0.0518404	6.26348	cePISA-1	-0.0762349	-0.0424957	-1.06791	-0.595289	5.94207	6.08268	5.9534	6.094	0.0713868	6.26451	lcPISA-1
Bafetinib	ABL1;BCR;SRC;YES1;LCK:MAPK14;MAK13:MAPK12;LYN	PDCD5	O14737	-0.0782273	0.0594202	-1.64212	1.24733	5.93719	6.53155	5.98907	6.58344	0.0476379	6.268	cePISA-1	0.144258	0.0336044	3.04242	0.708722	6.91249	6.40212	6.82561	6.31525	0.0474155	6.25472	lcPISA-1
Bafetinib	ABL1;BCR;SRC;YES1;LCK:MAPK14;MAK13:MAPK12;LYN	ABHD17A	Q96GS6-2	-0.133077	0.170527	-2.00664	2.57134	5.73387	7.07688	5.71189	7.0549	0.0663184	6.28794	cePISA-1	0.0191663	-0.122082	0.226562	-1.44311	6.36763	5.77374	6.32206	5.72818	0.0845963	6.28359	lcPISA-1
Bafetinib	ABL1;BCR;SRC;YES1;LCK:MAPK14;MAK13:MAPK12;LYN	ABHD17B	Q5VST6	0.0124114	0.00730584	0.134126	0.078952	6.27014	6.24799	6.32828	6.30613	0.0925352	6.21643	cePISA-1	0.02649	0.0545938	0.426099	0.878155	6.35706	6.48211	6.30845	6.4335	0.0621688	6.2414	lcPISA-1
Bafetinib	ABL1;BCR;SRC;YES1;LCK:MAPK14;MAK13:MAPK12;LYN	TXNDC17	Q9BRA2	0.0264129	0.0337584	0.629235	0.804226	6.36304	6.39553	6.49139	6.52387	0.0419763	6.24761	cePISA-1	-0.0444005	-0.0973154	-0.98981	-2.16943	6.07719	5.85834	6.11677	5.89791	0.0448576	6.26713	lcPISA-1
Bafetinib	ABL1;BCR;SRC;YES1;LCK:MAPK14;MAK13:MAPK12;LYN	BLOC1S6	Q9UL45	0.0745035	-0.00928173	0.995799	-0.124058	6.57287	6.20202	6.56272	6.19187	0.0748178	6.24205	cePISA-1	0.113961	-0.00239012	1.59049	-0.0333575	6.75664	6.23313	6.72782	6.2043	0.0716515	6.24346	lcPISA-1
Bafetinib	ABL1;BCR;SRC;YES1;LCK:MAPK14;MAK13:MAPK12;LYN	SEMA4C	Q9C0C4	0.0186662	0.0214145	0.448181	0.514168	6.34574	6.35785	6.3437	6.3558	0.0416488	6.26417	cePISA-1	-0.046688	-0.0555781	-1.04947	-1.2493	6.05713	6.01992	6.04672	6.00951	0.0444873	6.25635	lcPISA-1
Bafetinib	ABL1;BCR;SRC;YES1;LCK:MAPK14;MAK13:MAPK12;LYN	MAEA	Q7L5Y9	-0.0777821	-0.00824404	-2.15953	-0.228886	5.91568	6.2078	5.93318	6.2253	0.0360181	6.24338	cePISA-1	-0.000972321	-0.00141366	-0.021799	-0.0316937	6.24454	6.24263	6.19273	6.19082	0.0446039	6.24875	lcPISA-1
Bafetinib	ABL1;BCR;SRC;YES1;LCK:MAPK14;MAK13:MAPK12;LYN	RAB27A	P51159	0.0780909	-0.00111601	1.53196	-0.0218935	6.60737	6.25439	6.53159	6.17861	0.0509744	6.25923	cePISA-1	-0.00694999	-0.0971533	-0.188393	-2.63352	6.22905	5.85151	6.25364	5.8761	0.036891	6.25913	lcPISA-1
Bafetinib	ABL1;BCR;SRC;YES1;LCK:MAPK14;MAK13:MAPK12;LYN	MAP2K4	P45985-2	-0.0919357	-0.00804669	-0.901008	-0.0788609	5.83418	6.18349	5.8201	6.1694	0.102036	6.21807	cePISA-1	0.034647	-0.00496698	0.651523	-0.0934021	6.41062	6.23699	6.40424	6.23061	0.0531784	6.2585	lcPISA-1
Bafetinib	ABL1;BCR;SRC;YES1;LCK:MAPK14;MAK13:MAPK12;LYN	NRBP1	Q9UHY1	-0.0184018	-0.0124594	-0.585367	-0.396337	6.16115	6.18659	6.15317	6.1786	0.0314364	6.24024	cePISA-1	-0.0144382	-0.0708159	-0.383627	-1.88161	6.19606	5.95859	6.13791	5.90045	0.0376359	6.25838	lcPISA-1
Bafetinib	ABL1;BCR;SRC;YES1;LCK:MAPK14;MAK13:MAPK12;LYN	CSAD	Q9Y600-3	0.0669821	0.0242452	0.541241	0.195911	6.56081	6.36931	6.34896	6.15746	0.123756	6.26316	cePISA-1
Bafetinib	ABL1;BCR;SRC;YES1;LCK:MAPK14;MAK13:MAPK12;LYN	WDR3	Q9UNX4	-0.147794	-0.0177052	-3.33085	-0.399025	5.65711	6.19092	5.69387	6.22768	0.0443712	6.26736	cePISA-1	-0.0606001	0.214584	-0.319425	1.13108	5.9031	7.14363	5.98162	7.22215	0.189716	6.15634	lcPISA-1
Bafetinib	ABL1;BCR;SRC;YES1;LCK:MAPK14;MAK13:MAPK12;LYN	DUSP23	Q9BVJ7	-0.0440688	0.0162848	-0.710158	0.262426	6.05997	6.31886	6.04181	6.3007	0.0620549	6.24794	cePISA-1	0.00715826	-0.0218237	0.100559	-0.306579	6.29364	6.16847	6.31914	6.19397	0.0711845	6.26249	lcPISA-1
Bafetinib	ABL1;BCR;SRC;YES1;LCK:MAPK14;MAK13:MAPK12;LYN	TOMM40L	Q969M1	-0.133826	0.00210423	-2.19275	0.0344781	5.68539	6.24711	5.63717	6.19889	0.0610308	6.238	cePISA-1	0.00489126	-0.118377	0.0867715	-2.10002	6.26806	5.75474	5.97492	5.4616	0.0563694	6.24685	lcPISA-1
Bafetinib	ABL1;BCR;SRC;YES1;LCK:MAPK14;MAK13:MAPK12;LYN	DCP2	Q8IU60	0.0240962	-0.149046	0.453117	-2.80274	6.40473	5.68041	6.36115	5.63683	0.0531788	6.29865	cePISA-1
Bafetinib	ABL1;BCR;SRC;YES1;LCK:MAPK14;MAK13:MAPK12;LYN	TFE3	P19532	0.00954762	0.0889515	0.142191	1.32474	6.29695	6.65323	6.30656	6.66285	0.0671464	6.25541	cePISA-1	-0.274012	-0.223315	-1.78785	-1.45707	5.18922	5.37481	5.07878	5.26437	0.153263	6.27463	lcPISA-1
Bafetinib	ABL1;BCR;SRC;YES1;LCK:MAPK14;MAK13:MAPK12;LYN	GRK6	P43250-2	0.113346	0.0175689	1.15612	0.179203	6.6609	6.23306	6.66644	6.2386	0.0980394	6.15761	cePISA-1
Bafetinib	ABL1;BCR;SRC;YES1;LCK:MAPK14;MAK13:MAPK12;LYN	RABL3	Q5HYI8	0.0140381	-0.115003	0.150603	-1.23377	6.28557	5.74777	6.30826	5.77046	0.0932128	6.22471	cePISA-1	-0.0476066	-0.108311	-1.08388	-2.46597	6.04551	5.79641	6.07603	5.82693	0.0439222	6.24833	lcPISA-1
Bafetinib	ABL1;BCR;SRC;YES1;LCK:MAPK14;MAK13:MAPK12;LYN	C1orf112	Q9NSG2	0.050877	-0.0406228	0.673355	-0.537641	6.50622	6.1064	6.47473	6.0749	0.0755575	6.28078	cePISA-1
Bafetinib	ABL1;BCR;SRC;YES1;LCK:MAPK14;MAK13:MAPK12;LYN	BABAM1	Q9NWV8	0.0999822	0.0658358	2.46408	1.62253	6.70012	6.5434	6.61942	6.4627	0.0405759	6.25151	cePISA-1	0.0473554	-0.0170097	1.02404	-0.367827	6.46286	6.18086	6.46285	6.18085	0.0462436	6.25417	lcPISA-1
Bafetinib	ABL1;BCR;SRC;YES1;LCK:MAPK14;MAK13:MAPK12;LYN	ATG12	O94817	-0.122544	0.0618034	-2.24697	1.13323	5.74376	6.52665	5.77988	6.56277	0.0545374	6.25296	cePISA-1	-0.0494075	0.0157133	-0.863098	0.274496	6.03561	6.3143	6.0298	6.30848	0.0572444	6.24589	lcPISA-1
Bafetinib	ABL1;BCR;SRC;YES1;LCK:MAPK14;MAK13:MAPK12;LYN	CPNE8	Q86YQ8	0.194419	-0.0991742	1.38058	-0.704244	7.08447	5.77999	7.05857	5.75409	0.140824	6.1913	cePISA-1
Bafetinib	ABL1;BCR;SRC;YES1;LCK:MAPK14;MAK13:MAPK12;LYN	CPNE2	Q96FN4	0.59515	-0.00309366	5.44311	-0.0282939	9.43939	6.23526	9.59931	6.39518	0.10934	6.24864	cePISA-1	-0.0574767	-0.181162	-0.463753	-1.46171	5.96631	5.47612	6.04608	5.55589	0.123938	6.2088	lcPISA-1
Bafetinib	ABL1;BCR;SRC;YES1;LCK:MAPK14;MAK13:MAPK12;LYN	CPNE7	Q9UBL6	0.0818395	-0.0517569	1.27703	-0.807621	6.593	6.0099	6.59491	6.0118	0.0640856	6.22942	cePISA-1	0.0833914	-0.0265298	1.11915	-0.356042	6.63578	6.14897	6.64344	6.15663	0.0745132	6.26309	lcPISA-1
Bafetinib	ABL1;BCR;SRC;YES1;LCK:MAPK14;MAK13:MAPK12;LYN	CPNE3	O75131	0.126257	-0.112481	2.6836	-2.39078	6.8388	5.79579	6.8661	5.82309	0.0470477	6.26574	cePISA-1	0.0060556	-0.0467405	0.126966	-0.979998	6.25981	6.03488	6.29533	6.07039	0.0476945	6.2336	lcPISA-1
Bafetinib	ABL1;BCR;SRC;YES1;LCK:MAPK14;MAK13:MAPK12;LYN	GALE	Q14376	-0.0026012	-0.168687	-0.0479044	-3.10659	6.24779	5.56839	6.31798	5.63858	0.0542997	6.25906	cePISA-1	0.0163952	-0.00533275	0.322761	-0.104982	6.31328	6.21891	6.32898	6.23461	0.0507969	6.24195	lcPISA-1
Bafetinib	ABL1;BCR;SRC;YES1;LCK:MAPK14;MAK13:MAPK12;LYN	SNX11	Q9Y5W9	0.00131534	-0.0398649	0.0268018	-0.812301	6.26571	6.08939	6.27388	6.09756	0.0490765	6.26	cePISA-1	-0.215705	-0.302	-2.07808	-2.90944	5.46784	5.15037	5.45483	5.13736	0.1038	6.34964	lcPISA-1
Bafetinib	ABL1;BCR;SRC;YES1;LCK:MAPK14;MAK13:MAPK12;LYN	PRXL2B	Q8TBF2-3	-0.0780203	0.070411	-1.20278	1.08547	5.90585	6.54584	5.96025	6.60023	0.0648666	6.23404	cePISA-1	0.091059	-0.0615016	1.48194	-1.00091	6.66164	5.99315	6.65227	5.98379	0.0614459	6.25417	lcPISA-1
Bafetinib	ABL1;BCR;SRC;YES1;LCK:MAPK14;MAK13:MAPK12;LYN	VPS36	Q86VN1	-0.00154661	-0.0519463	-0.0554725	-1.86317	6.2465	6.03205	6.22759	6.01314	0.0278806	6.25319	cePISA-1	0.0687855	-0.0326882	1.61771	-0.768767	6.56276	6.11702	6.52676	6.08102	0.0425203	6.2572	lcPISA-1
Bafetinib	ABL1;BCR;SRC;YES1;LCK:MAPK14;MAK13:MAPK12;LYN	RPL37A	P61513	0.0571634	-0.0164944	0.802346	-0.231516	6.49211	6.16897	6.51847	6.19533	0.0712453	6.23991	cePISA-1	0.0331762	0.92876	0.0900699	2.52149	6.20294	11.5397	6.18322	11.52	0.368338	6.06192	lcPISA-1
Bafetinib	ABL1;BCR;SRC;YES1;LCK:MAPK14;MAK13:MAPK12;LYN	SLC30A5	Q8TAD4	-0.165523	0.0388916	-2.48382	0.583604	5.59729	6.4493	5.60193	6.45394	0.0666403	6.27776	cePISA-1	0.130721	-0.0491611	2.00844	-0.755325	6.84794	6.04519	6.69672	5.89397	0.065086	6.25474	lcPISA-1
Bafetinib	ABL1;BCR;SRC;YES1;LCK:MAPK14;MAK13:MAPK12;LYN	MINDY2	Q8NBR6	0.0476459	-0.229256	0.458671	-2.20697	6.47321	5.34274	6.5482	5.41773	0.103878	6.26292	cePISA-1
Bafetinib	ABL1;BCR;SRC;YES1;LCK:MAPK14;MAK13:MAPK12;LYN	CHCHD7	Q9BUK0-4	0.171982	-0.173965	1.52487	-1.54245	7.03761	5.53712	7.0376	5.53712	0.112785	6.24674	cePISA-1	-0.0048756	-0.197079	-0.051589	-2.08531	6.23592	5.4581	6.23108	5.45326	0.0945085	6.25703	lcPISA-1
Bafetinib	ABL1;BCR;SRC;YES1;LCK:MAPK14;MAK13:MAPK12;LYN	AVL9	Q8NBF6	-0.0948379	0.0712862	-2.47254	1.85852	5.84874	6.56252	5.84408	6.55786	0.0383564	6.24613	cePISA-1	-0.0592354	-0.133571	-1.06887	-2.41021	6.0322	5.72926	6.0652	5.76226	0.0554187	6.28503	lcPISA-1
Bafetinib	ABL1;BCR;SRC;YES1;LCK:MAPK14;MAK13:MAPK12;LYN	GTSE1	Q9NYZ3	-0.193809	0.00725872	-2.4047	0.0900631	5.44176	6.25557	5.45451	6.26832	0.080596	6.22417	cePISA-1	0.302762	-0.0626032	2.18173	-0.451124	7.68377	5.96469	7.81814	6.09907	0.138772	6.22922	lcPISA-1
Bafetinib	ABL1;BCR;SRC;YES1;LCK:MAPK14;MAK13:MAPK12;LYN	ZFP36L2	P47974	-0.357631	0.0505185	-2.34197	0.330823	4.8842	6.48125	4.96516	6.56221	0.152705	6.25823	cePISA-1
Bafetinib	ABL1;BCR;SRC;YES1;LCK:MAPK14;MAK13:MAPK12;LYN	PUSL1	Q8N0Z8	-0.616069	-0.149873	-5.90139	-1.43565	4.10133	5.66583	4.29251	5.85701	0.104394	6.28608	cePISA-1
Bafetinib	ABL1;BCR;SRC;YES1;LCK:MAPK14;MAK13:MAPK12;LYN	NUP54	Q7Z3B4	-0.0290833	0.000641533	-0.573285	0.0126458	6.11459	6.24188	6.07409	6.20138	0.050731	6.23911	cePISA-1	0.051564	-0.00653349	0.879792	-0.111476	6.4682	6.2129	6.50855	6.25325	0.0586092	6.2411	lcPISA-1
Bafetinib	ABL1;BCR;SRC;YES1;LCK:MAPK14;MAK13:MAPK12;LYN	ELP2	Q6IA86-6	-0.0281563	0.0146013	-1.19592	0.620179	6.14111	6.32584	6.11261	6.29734	0.0235437	6.26214	cePISA-1	-0.0378218	-0.0072967	-1.285	-0.247907	6.092	6.22227	6.11456	6.24483	0.0294332	6.25382	lcPISA-1
Bafetinib	ABL1;BCR;SRC;YES1;LCK:MAPK14;MAK13:MAPK12;LYN	PCIF1	Q9H4Z3	-0.0881471	-0.0306012	-1.37192	-0.476277	5.87089	6.1098	5.86923	6.10814	0.0642508	6.24078	cePISA-1	-0.0180952	0.049567	-0.153468	0.420383	6.15093	6.44628	6.1795	6.47485	0.117909	6.22857	lcPISA-1
Bafetinib	ABL1;BCR;SRC;YES1;LCK:MAPK14;MAK13:MAPK12;LYN	UTP15	Q8TED0	-0.0596571	-0.0149014	-1.23502	-0.308488	5.99839	6.18739	5.95952	6.14852	0.0483047	6.25163	cePISA-1	0.0446574	0.365693	0.244455	2.00181	6.35007	7.93268	6.44586	8.02847	0.182681	6.15652	lcPISA-1
Bafetinib	ABL1;BCR;SRC;YES1;LCK:MAPK14;MAK13:MAPK12;LYN	U2AF1	Q01081-2	0.0612594	-0.0501569	1.24295	-1.01768	6.50111	6.01794	6.51982	6.03665	0.0492855	6.23084	cePISA-1	0.0234363	0.0497766	0.317541	0.674428	6.40205	6.52001	6.31334	6.4313	0.0738056	6.29889	lcPISA-1
Bafetinib	ABL1;BCR;SRC;YES1;LCK:MAPK14;MAK13:MAPK12;LYN	BAG5	Q9UL15-2	-0.0824586	-0.0545304	-2.02944	-1.34208	5.91345	6.02904	5.87208	5.98767	0.0406313	6.26129	cePISA-1	0.0083443	-0.113221	0.109981	-1.49229	6.27868	5.7713	6.31249	5.80511	0.0758704	6.24247	lcPISA-1
Bafetinib	ABL1;BCR;SRC;YES1;LCK:MAPK14;MAK13:MAPK12;LYN	DSTN	P60981	0.168859	-0.0548156	4.99534	-1.6216	7.03055	6.02083	6.98958	5.97986	0.0338034	6.254	cePISA-1	0.0505349	-0.103034	1.15183	-2.34843	6.45508	5.80327	6.52441	5.8726	0.0438736	6.23288	lcPISA-1
Bafetinib	ABL1;BCR;SRC;YES1;LCK:MAPK14;MAK13:MAPK12;LYN	CFL1	P23528	0.133268	0.164123	3.77076	4.64379	6.8172	6.96457	6.75208	6.89945	0.0353425	6.21568	cePISA-1	-0.00371209	-0.0496952	-0.0691953	-0.926344	6.22783	6.03247	6.25478	6.05941	0.0536466	6.24388	lcPISA-1
Bafetinib	ABL1;BCR;SRC;YES1;LCK:MAPK14;MAK13:MAPK12;LYN	CFL1	E9PP50	-0.103331	-0.816222	-0.320613	-2.53255	4.47267	2.72876	4.58438	2.84047	0.322292	4.80477	cePISA-1
Bafetinib	ABL1;BCR;SRC;YES1;LCK:MAPK14;MAK13:MAPK12;LYN	CFL2	Q9Y281	-0.137417	0.0845979	-2.55322	1.57184	5.68606	6.632	5.69241	6.63835	0.053821	6.25429	cePISA-1	0.0166731	-0.0309097	0.262832	-0.487256	6.32137	6.11628	6.3304	6.12531	0.0634363	6.24873	lcPISA-1
Bafetinib	ABL1;BCR;SRC;YES1;LCK:MAPK14;MAK13:MAPK12;LYN	ACAD8	Q9UKU7	0.196922	-0.185313	1.69405	-1.59417	7.14177	5.4795	6.98165	5.31939	0.116244	6.23055	cePISA-1	0.179793	0.00374975	2.69198	0.0561437	7.10315	6.28719	6.9596	6.14364	0.0667884	6.27087	lcPISA-1
Bafetinib	ABL1;BCR;SRC;YES1;LCK:MAPK14;MAK13:MAPK12;LYN	SLC25A11	Q02978	-0.063406	-0.0401629	-1.48022	-0.93761	5.98779	6.08504	5.96218	6.05943	0.0428354	6.25682	cePISA-1	-0.00666571	-0.099625	-0.186082	-2.78116	6.21786	5.82986	6.22378	5.83577	0.0358214	6.24666	lcPISA-1
Bafetinib	ABL1;BCR;SRC;YES1;LCK:MAPK14;MAK13:MAPK12;LYN	GMPPA	Q96IJ6	0.0156843	0.00263204	0.328856	0.0551865	6.34443	6.28728	6.34569	6.28855	0.0476935	6.27583	cePISA-1	-0.0338571	-0.0227745	-0.813793	-0.547411	6.09484	6.14184	5.99498	6.04198	0.0416041	6.23956	lcPISA-1
Bafetinib	ABL1;BCR;SRC;YES1;LCK:MAPK14;MAK13:MAPK12;LYN	MRS2	Q9HD23	0.0582416	0.0600154	1.42199	1.4653	6.49447	6.50246	6.47203	6.48002	0.0409578	6.23751	cePISA-1	-0.0201881	-0.0400515	-0.474996	-0.942352	6.16355	6.07927	6.15609	6.07181	0.0425017	6.25041	lcPISA-1
Bafetinib	ABL1;BCR;SRC;YES1;LCK:MAPK14;MAK13:MAPK12;LYN	CERT	Q9Y5P4-3	0.0435862	-0.0726167	1.6191	-2.69749	6.43905	5.94074	6.44373	5.94543	0.0269201	6.24742	cePISA-1	0.0452769	0.0186296	0.535124	0.220181	6.44609	6.32812	6.43424	6.31627	0.0846102	6.24693	lcPISA-1
Bafetinib	ABL1;BCR;SRC;YES1;LCK:MAPK14;MAK13:MAPK12;LYN	KDSR	Q06136	-0.240927	0.0775937	-4.23859	1.3651	5.31987	6.63415	5.34594	6.66022	0.0568412	6.28677	cePISA-1	0.0536601	-0.0694656	1.08735	-1.40762	6.49432	5.96305	6.47748	5.94622	0.0493496	6.2572	lcPISA-1
Bafetinib	ABL1;BCR;SRC;YES1;LCK:MAPK14;MAK13:MAPK12;LYN	RPL27	P61353	-0.0447567	-0.0209976	-1.05311	-0.494068	6.05363	6.15415	6.02079	6.12131	0.0424994	6.24437	cePISA-1	0.172026	0.809316	0.531466	2.50034	6.83805	10.6359	6.83392	10.6318	0.323683	6.06942	lcPISA-1
Bafetinib	ABL1;BCR;SRC;YES1;LCK:MAPK14;MAK13:MAPK12;LYN	TFAP4	Q01664	-0.152716	-0.275952	-1.13887	-2.05791	5.60553	5.14658	5.6602	5.20125	0.134094	6.23145	cePISA-1	0.120115	0.0950626	1.05622	0.835921	6.76211	6.64569	6.80398	6.68757	0.113722	6.22191	lcPISA-1
Bafetinib	ABL1;BCR;SRC;YES1;LCK:MAPK14;MAK13:MAPK12;LYN	S100A16	Q96FQ6	0.278675	-0.141613	1.02483	-0.520783	7.04586	5.2652	7.03311	5.25245	0.271923	5.80824	cePISA-1	-0.230105	0.450581	-0.702534	1.37567	4.73848	7.59532	2.73921	5.59605	0.327536	5.55786	lcPISA-1
Bafetinib	ABL1;BCR;SRC;YES1;LCK:MAPK14;MAK13:MAPK12;LYN	ABCC5	O15440	0.0324692	-0.266017	0.283403	-2.32189	6.45283	5.24683	6.56595	5.35995	0.114569	6.30922	cePISA-1	0.0317029	-0.0861555	0.478711	-1.30094	6.34849	5.85048	6.42887	5.93086	0.0662255	6.21051	lcPISA-1
Bafetinib	ABL1;BCR;SRC;YES1;LCK:MAPK14;MAK13:MAPK12;LYN	ZBTB34	Q8NCN2	-0.026935	-0.407406	-0.179961	-2.722	6.00415	4.61231	5.91941	4.52757	0.149671	6.1173	cePISA-1
Bafetinib	ABL1;BCR;SRC;YES1;LCK:MAPK14;MAK13:MAPK12;LYN	IVNS1ABP	Q9Y6Y0	0.0236864	0.0358884	0.533237	0.807934	6.34945	6.40337	6.35971	6.41364	0.04442	6.24605	cePISA-1	-0.00172605	0.316646	-0.0164268	3.01352	6.21489	7.74949	6.34896	7.88356	0.105075	6.22233	lcPISA-1
Bafetinib	ABL1;BCR;SRC;YES1;LCK:MAPK14;MAK13:MAPK12;LYN	GNL3L	Q9NVN8	-0.000961712	-0.455875	-0.0102999	-4.8824	6.23847	4.5513	6.42342	4.73625	0.0933711	6.24263	cePISA-1
Bafetinib	ABL1;BCR;SRC;YES1;LCK:MAPK14;MAK13:MAPK12;LYN	GNL3	Q9BVP2	-0.380417	0.124341	-7.01396	2.29254	4.81428	6.83092	4.79273	6.80936	0.054237	6.26684	cePISA-1	0.00294008	-0.0783441	0.0235247	-0.626859	6.18665	5.84772	6.18665	5.84772	0.124979	6.17406	lcPISA-1
Bafetinib	ABL1;BCR;SRC;YES1;LCK:MAPK14;MAK13:MAPK12;LYN	RLIM	Q9NVW2	-0.4787	0.0922801	-1.90654	0.367527	4.42588	6.57479	4.47753	6.62644	0.251084	6.16741	cePISA-1
Bafetinib	ABL1;BCR;SRC;YES1;LCK:MAPK14;MAK13:MAPK12;LYN	IDH3G	P51553	0.0122285	-0.0417606	0.308746	-1.05437	6.31431	6.08238	6.2991	6.06717	0.0396071	6.26102	cePISA-1	0.00675237	-0.0543899	0.169712	-1.36702	6.27376	6.01342	6.35288	6.09255	0.0397872	6.24446	lcPISA-1
Bafetinib	ABL1;BCR;SRC;YES1;LCK:MAPK14;MAK13:MAPK12;LYN	MRPS10	P82664	-0.0356851	-0.00557505	-0.790378	-0.12348	6.10857	6.2374	6.11461	6.24344	0.0451494	6.26155	cePISA-1	0.0729659	0.0412828	1.00929	0.571038	6.59298	6.44977	6.60207	6.45886	0.0722945	6.26782	lcPISA-1
Bafetinib	ABL1;BCR;SRC;YES1;LCK:MAPK14;MAK13:MAPK12;LYN	PIK3C3	Q8NEB9	-0.0314229	0.00535145	-0.589292	0.100359	6.12681	6.285	6.16228	6.32046	0.053323	6.26173	cePISA-1	0.0805834	0.0492048	1.22649	0.748901	6.53679	6.39614	6.58793	6.44729	0.0657027	6.18168	lcPISA-1
Bafetinib	ABL1;BCR;SRC;YES1;LCK:MAPK14;MAK13:MAPK12;LYN	MAT2B	Q9NZL9	-0.0210179	0.00766945	-0.815292	0.297501	6.14133	6.26467	6.17526	6.2986	0.0257796	6.23146	cePISA-1	0.00306426	-0.0849216	0.0817708	-2.26616	6.27553	5.90425	6.31658	5.94529	0.0374738	6.26222	lcPISA-1
Bafetinib	ABL1;BCR;SRC;YES1;LCK:MAPK14;MAK13:MAPK12;LYN	TAF6L	Q9Y6J9	-0.016482	-0.00228819	-0.277867	-0.0385763	6.21022	6.27162	6.21185	6.27325	0.0593159	6.28158	cePISA-1
Bafetinib	ABL1;BCR;SRC;YES1;LCK:MAPK14;MAK13:MAPK12;LYN	IFRD2	Q12894-2	-0.156722	0.00451593	-2.0654	0.0595142	5.61109	6.27457	5.45067	6.11416	0.0758799	6.25497	cePISA-1	0.00135412	-0.168117	0.0094346	-1.17133	6.22494	5.53501	6.3124	5.62248	0.143527	6.2191	lcPISA-1
Bafetinib	ABL1;BCR;SRC;YES1;LCK:MAPK14;MAK13:MAPK12;LYN	TUBE1	Q9UJT0	-0.136028	0.00374023	-2.02058	0.0555581	5.69313	6.27228	5.72581	6.30496	0.0673209	6.25604	cePISA-1	-0.0252993	0.0596031	-0.445977	1.05068	6.13567	6.50759	6.06894	6.44086	0.0567279	6.24421	lcPISA-1
Bafetinib	ABL1;BCR;SRC;YES1;LCK:MAPK14;MAK13:MAPK12;LYN	PSMG3	Q9BT73	-0.0166187	-0.0420224	-0.402089	-1.01673	6.18299	6.07507	6.16431	6.05639	0.0413309	6.25462	cePISA-1	-0.070589	-0.0787114	-1.18977	-1.32667	5.96706	5.93356	6.06786	6.03436	0.0593302	6.26628	lcPISA-1
Bafetinib	ABL1;BCR;SRC;YES1;LCK:MAPK14;MAK13:MAPK12;LYN	TUBG1	P23258	-0.0875563	0.0672458	-1.78878	1.37384	5.89191	6.55928	5.89484	6.56221	0.0489475	6.26056	cePISA-1	0.00280822	-0.0270137	0.0667667	-0.642263	6.26088	6.13279	6.31313	6.18504	0.0420602	6.2487	lcPISA-1
Bafetinib	ABL1;BCR;SRC;YES1;LCK:MAPK14;MAK13:MAPK12;LYN	TWF2	Q6IBS0	0.0104501	-0.0223287	0.386828	-0.826535	6.30153	6.15997	6.33187	6.19031	0.0270149	6.25605	cePISA-1	0.0311044	0.0190806	0.672605	0.4126	6.35327	6.30054	6.24418	6.19145	0.0462447	6.21776	lcPISA-1
Bafetinib	ABL1;BCR;SRC;YES1;LCK:MAPK14;MAK13:MAPK12;LYN	TWF1	Q12792	-0.0613548	0.0100395	-1.66422	0.272317	5.98778	6.29155	6.02597	6.32974	0.0368671	6.24791	cePISA-1	0.0932695	0.00736997	1.56862	0.123949	6.66123	6.27619	6.62967	6.24463	0.0594595	6.24421	lcPISA-1
Bafetinib	ABL1;BCR;SRC;YES1;LCK:MAPK14;MAK13:MAPK12;LYN	TLR9	Q9NR96-4	-0.0394642	-0.0444043	-0.493731	-0.555536	6.0614	6.04068	6.01167	5.99095	0.0799305	6.2295	cePISA-1	0.0345981	-0.00753738	0.301962	-0.0657839	6.41682	6.23212	6.43652	6.25182	0.114578	6.26476	lcPISA-1
Bafetinib	ABL1;BCR;SRC;YES1;LCK:MAPK14;MAK13:MAPK12;LYN	PTDSS1	P48651	-0.0268855	-0.241461	-0.299716	-2.69177	6.16974	5.31708	6.15971	5.30705	0.0897032	6.2858	cePISA-1	-0.302857	0.0538546	-2.80319	0.498468	5.05819	6.47703	5.20636	6.6252	0.10804	6.2397	lcPISA-1
Bafetinib	ABL1;BCR;SRC;YES1;LCK:MAPK14;MAK13:MAPK12;LYN	ERO1A	Q96HE7	0.0542125	0.0186687	2.20783	0.760293	6.49079	6.33283	6.48182	6.32386	0.0245546	6.25141	cePISA-1	-0.0222681	-0.0233553	-0.752414	-0.789149	6.15951	6.15487	6.16251	6.15787	0.0295956	6.25532	lcPISA-1
Bafetinib	ABL1;BCR;SRC;YES1;LCK:MAPK14;MAK13:MAPK12;LYN	ERO1B	Q86YB8	-0.0194236	-0.0343839	-0.219706	-0.388927	6.14668	6.08328	6.11032	6.04691	0.0884072	6.23	cePISA-1	-0.0634041	0.0446619	-0.555061	0.390985	5.96882	6.43309	6.02641	6.49068	0.114229	6.237	lcPISA-1
Bafetinib	ABL1;BCR;SRC;YES1;LCK:MAPK14;MAK13:MAPK12;LYN	HAUS6	Q7Z4H7	0.169724	-0.0672164	3.59377	-1.42325	7.03031	5.96552	6.98198	5.91719	0.0472273	6.25003	cePISA-1	-0.0235551	0.0592448	-0.133094	0.334751	6.07824	6.43729	6.11022	6.46927	0.176981	6.17829	lcPISA-1
Bafetinib	ABL1;BCR;SRC;YES1;LCK:MAPK14;MAK13:MAPK12;LYN	ZNF385A	Q96PM9	0.00118729	-0.0892622	0.0099739	-0.749851	6.11454	5.74296	6.02871	5.65713	0.11904	6.10951	cePISA-1	0.155057	0.0635428	1.1319	0.463855	6.8705	6.44822	6.69977	6.27749	0.136989	6.17037	lcPISA-1
Bafetinib	ABL1;BCR;SRC;YES1;LCK:MAPK14;MAK13:MAPK12;LYN	F11R	Q9Y624	-0.0330351	0.0270892	-0.804945	0.660065	6.11013	6.37014	6.12698	6.387	0.0410402	6.25165	cePISA-1	0.0615935	0.0133727	1.34641	0.292323	6.52963	6.31499	6.52682	6.31218	0.0457465	6.25673	lcPISA-1
Bafetinib	ABL1;BCR;SRC;YES1;LCK:MAPK14;MAK13:MAPK12;LYN	GPA33	Q99795	-0.353021	0.251998	-2.16009	1.54194	4.87	7.40726	4.87491	7.41217	0.163429	6.22011	cePISA-1
Bafetinib	ABL1;BCR;SRC;YES1;LCK:MAPK14;MAK13:MAPK12;LYN	NAXD	Q8IW45	0.00311437	-0.00285014	0.0553724	-0.0506745	6.25584	6.23003	6.20535	6.17954	0.056244	6.24235	cePISA-1	0.0370789	-0.104862	0.673104	-1.90359	6.41038	5.80972	6.41176	5.8111	0.0550865	6.24772	lcPISA-1
Bafetinib	ABL1;BCR;SRC;YES1;LCK:MAPK14;MAK13:MAPK12;LYN	TTMP	Q5BVD1-3	-0.44742	0.053676	-2.49511	0.299333	4.53803	6.42262	4.67625	6.56084	0.179319	6.18805	cePISA-1	0.0790126	-0.0338684	0.497462	-0.213235	6.53902	6.0469	6.55146	6.05933	0.158831	6.19053	lcPISA-1
Bafetinib	ABL1;BCR;SRC;YES1;LCK:MAPK14;MAK13:MAPK12;LYN	MTMR6	Q9Y217	0.0166172	-0.0143234	0.292202	-0.251868	6.34601	6.21136	6.30727	6.17262	0.0568688	6.27334	cePISA-1	-0.061684	-0.169877	-0.677538	-1.86594	5.98914	5.55642	6.04383	5.61111	0.0910413	6.25076	lcPISA-1
Bafetinib	ABL1;BCR;SRC;YES1;LCK:MAPK14;MAK13:MAPK12;LYN	PLOD3	O60568	0.0211926	0.0126153	0.841259	0.500774	6.32792	6.29041	6.35091	6.3134	0.0251915	6.23564	cePISA-1	0.0699747	0.119883	1.44621	2.4777	6.54532	6.77571	6.51638	6.74677	0.0483849	6.23543	lcPISA-1
Bafetinib	ABL1;BCR;SRC;YES1;LCK:MAPK14;MAK13:MAPK12;LYN	SORBS1	Q9BX66-8	0.0117733	0.010442	0.33938	0.301002	6.28797	6.28217	6.29494	6.28914	0.0346906	6.23686	cePISA-1
Bafetinib	ABL1;BCR;SRC;YES1;LCK:MAPK14;MAK13:MAPK12;LYN	PTPA	Q15257-2	-0.00604262	-0.000175261	-0.216751	-0.00628667	6.23034	6.25572	6.19061	6.216	0.0278781	6.25648	cePISA-1
Bafetinib	ABL1;BCR;SRC;YES1;LCK:MAPK14;MAK13:MAPK12;LYN	FBXO38	Q6PIJ6	-0.665363	0.0324593	-6.72854	0.328247	3.95209	6.41052	4.08452	6.54294	0.0988867	6.2679	cePISA-1	-0.135852	-0.155703	-1.01005	-1.15764	5.6551	5.57782	5.76399	5.68671	0.1345	6.2135	lcPISA-1
Bafetinib	ABL1;BCR;SRC;YES1;LCK:MAPK14;MAK13:MAPK12;LYN	THOC1	Q96FV9	0.0754806	-0.0871787	2.49111	-2.87718	6.60954	5.9048	6.5919	5.88717	0.0303	6.27262	cePISA-1	-0.202066	0.00859835	-2.32211	0.0988108	5.37779	6.22328	5.50305	6.34855	0.0870183	6.1863	lcPISA-1
Bafetinib	ABL1;BCR;SRC;YES1;LCK:MAPK14;MAK13:MAPK12;LYN	SMIM8	Q96KF7	-0.0670847	-0.00325653	-0.886063	-0.0430127	5.96521	6.23505	5.93115	6.20099	0.075711	6.24914	cePISA-1	-0.00481457	-0.0134617	-0.0689899	-0.192898	6.24181	6.20451	6.18292	6.14562	0.0697867	6.26267	lcPISA-1
Bafetinib	ABL1;BCR;SRC;YES1;LCK:MAPK14;MAK13:MAPK12;LYN	POLR3F	Q9H1D9	-0.00106038	-0.00537243	-0.0374514	-0.189748	6.22902	6.21042	6.21443	6.19584	0.0283135	6.2336	cePISA-1	-0.0493543	-0.0785864	-1.03943	-1.65507	6.01997	5.89921	6.08517	5.96442	0.0474822	6.22947	lcPISA-1
Bafetinib	ABL1;BCR;SRC;YES1;LCK:MAPK14;MAK13:MAPK12;LYN	BOP1	Q14137	-0.000338334	-0.0380171	-0.0119466	-1.34238	6.2462	6.08519	6.24283	6.08181	0.0283206	6.24767	cePISA-1	-0.000806424	0.0622333	-0.0100378	0.77464	6.25082	6.53001	6.20534	6.48453	0.0803384	6.25432	lcPISA-1
Bafetinib	ABL1;BCR;SRC;YES1;LCK:MAPK14;MAK13:MAPK12;LYN	NAMPT	P43490	0.0809374	0.0246097	2.1043	0.639831	6.57883	6.32691	6.54707	6.29516	0.0384628	6.2199	cePISA-1	0.00890741	-0.0604863	0.286585	-1.94607	6.28663	5.9914	6.29017	5.99494	0.0310812	6.24794	lcPISA-1
Bafetinib	ABL1;BCR;SRC;YES1;LCK:MAPK14;MAK13:MAPK12;LYN	EIF2AK4	Q9P2K8	-0.0927229	-0.0661398	-2.58781	-1.8459	5.8666	5.97569	5.84488	5.95398	0.0358306	6.25603	cePISA-1	0.0586554	0.0514492	0.590745	0.518169	6.52688	6.49436	6.53592	6.5034	0.0992904	6.26684	lcPISA-1
Bafetinib	ABL1;BCR;SRC;YES1;LCK:MAPK14;MAK13:MAPK12;LYN	MTO1	Q9Y2Z2-4	0.208093	-0.101957	2.35881	-1.15572	7.16908	5.78268	7.18267	5.79627	0.0882195	6.20613	cePISA-1
Bafetinib	ABL1;BCR;SRC;YES1;LCK:MAPK14;MAK13:MAPK12;LYN	NAT1	P18440	0.0331747	-0.0204295	0.465884	-0.286899	6.3717	6.1393	6.38914	6.15674	0.071208	6.22685	cePISA-1
Bafetinib	ABL1;BCR;SRC;YES1;LCK:MAPK14;MAK13:MAPK12;LYN	ARL15	Q9NXU5	0.695726	-0.246079	11.1157	-3.93164	10.0788	5.24685	9.83795	5.00597	0.0625894	6.22265	cePISA-1	-0.00105747	0.0298336	-0.0182638	0.515263	6.23251	6.3674	6.2374	6.37229	0.0578999	6.23708	lcPISA-1
Bafetinib	ABL1;BCR;SRC;YES1;LCK:MAPK14;MAK13:MAPK12;LYN	PATL1	Q86TB9	-0.00269522	-0.0363887	-0.0544953	-0.735751	6.21948	6.07591	6.15141	6.00784	0.0494579	6.23111	cePISA-1	0.0135556	-0.028063	0.141579	-0.293101	6.32058	6.14085	6.44182	6.26209	0.0957453	6.26147	lcPISA-1
Bafetinib	ABL1;BCR;SRC;YES1;LCK:MAPK14;MAK13:MAPK12;LYN	PRKRIP1	Q9H875	-0.000805962	0.0061779	-0.0183888	0.140955	6.25441	6.28475	6.32519	6.35554	0.043829	6.2579	cePISA-1	0.106852	0.0410069	1.61069	0.618141	6.70927	6.40994	6.71572	6.41639	0.066339	6.23031	lcPISA-1
Bafetinib	ABL1;BCR;SRC;YES1;LCK:MAPK14;MAK13:MAPK12;LYN	GINS4	Q9BRT9	0.0524796	-0.0238767	1.88051	-0.855578	6.471	6.13742	6.50886	6.17528	0.0279071	6.23984	cePISA-1	0.00718844	-0.0879892	0.127278	-1.55792	6.25723	5.85775	6.25259	5.85311	0.0564785	6.22612	lcPISA-1
Bafetinib	ABL1;BCR;SRC;YES1;LCK:MAPK14;MAK13:MAPK12;LYN	VAPA	Q9P0L0-2	0.113937	-0.00145256	2.37353	-0.0302597	6.74258	6.22429	6.72852	6.21024	0.048003	6.23057	cePISA-1	-0.0264885	-0.103705	-0.729045	-2.85429	6.13735	5.8175	6.16756	5.84771	0.0363331	6.25108	lcPISA-1
Bafetinib	ABL1;BCR;SRC;YES1;LCK:MAPK14;MAK13:MAPK12;LYN	VAPA	Q9P0L0	0.21424	-0.0808451	2.83084	-1.06824	7.25543	5.91335	7.20607	5.86399	0.0756809	6.25418	cePISA-1	0.0878007	0.0347922	1.5118	0.59907	6.64793	6.4081	6.68184	6.44201	0.058077	6.25541	lcPISA-1
Bafetinib	ABL1;BCR;SRC;YES1;LCK:MAPK14;MAK13:MAPK12;LYN	VAPB	O95292	0.0964817	-0.0792136	2.41201	-1.98031	6.68346	5.91714	6.69111	5.92479	0.0400005	6.25111	cePISA-1	0.0211554	-0.0572768	0.521977	-1.41321	6.32899	5.99409	6.33358	5.99869	0.0405295	6.23686	lcPISA-1
Bafetinib	ABL1;BCR;SRC;YES1;LCK:MAPK14;MAK13:MAPK12;LYN	PDXDC1	Q6P996	-0.143486	-0.11165	-3.00094	-2.3351	5.65965	5.78594	5.66725	5.79353	0.0478137	6.25149	cePISA-1	-0.572335	0.239299	-3.07169	1.2843	4.17497	7.3279	4.39253	7.54546	0.186326	6.20788	lcPISA-1
Bafetinib	ABL1;BCR;SRC;YES1;LCK:MAPK14;MAK13:MAPK12;LYN	SNRPA	P09012	-0.0604611	0.0532062	-2.26049	1.98924	5.99243	6.48366	5.95483	6.44606	0.0267469	6.2489	cePISA-1	-0.0114264	-0.0346949	-0.137858	-0.41859	6.15284	6.0544	6.29007	6.19163	0.0828851	6.20176	lcPISA-1
Bafetinib	ABL1;BCR;SRC;YES1;LCK:MAPK14;MAK13:MAPK12;LYN	SNRPB2	P08579	-0.0212084	-0.00349752	-0.766497	-0.126404	6.15127	6.22725	6.15249	6.22847	0.0276693	6.24237	cePISA-1	0.00376577	-0.0715922	0.0734807	-1.39696	6.23362	5.91637	6.27232	5.95507	0.0512485	6.21737	lcPISA-1
Bafetinib	ABL1;BCR;SRC;YES1;LCK:MAPK14;MAK13:MAPK12;LYN	LPCAT2	Q7L5N7	-0.106004	-0.181908	-0.752346	-1.29107	5.6711	5.38044	5.83953	5.54887	0.140897	6.10348	cePISA-1	-0.125584	0.00273808	-1.23971	0.0270293	5.71298	6.24442	5.79093	6.32236	0.101301	6.23257	lcPISA-1
Bafetinib	ABL1;BCR;SRC;YES1;LCK:MAPK14;MAK13:MAPK12;LYN	CA2	P00918	0.0446841	0.0231369	0.463664	0.24008	6.40634	6.31137	6.4814	6.38643	0.0963718	6.21096	cePISA-1	-0.0329882	-0.350202	-0.219275	-2.32782	6.03957	4.84747	6.09746	4.90536	0.150442	6.17926	lcPISA-1
Bafetinib	ABL1;BCR;SRC;YES1;LCK:MAPK14;MAK13:MAPK12;LYN	TAX1BP3	O14907	0.236738	-0.222348	1.49674	-1.40576	7.32093	5.32559	7.19258	5.19724	0.158169	6.213	cePISA-1
Bafetinib	ABL1;BCR;SRC;YES1;LCK:MAPK14;MAK13:MAPK12;LYN	TAF7	Q15545	-0.0539997	0.000140844	-1.33821	0.00349037	6.01851	6.24866	6.00346	6.23361	0.0403522	6.24805	cePISA-1	-0.0820563	-0.121364	-1.95398	-2.89	5.89886	5.74031	5.93708	5.77853	0.0419944	6.24409	lcPISA-1
Bafetinib	ABL1;BCR;SRC;YES1;LCK:MAPK14;MAK13:MAPK12;LYN	CPSF6	Q16630-2	0.0255128	0.0177142	0.839551	0.58292	6.36984	6.3355	6.38175	6.34741	0.0303887	6.25819	cePISA-1	0.0985002	0.0604017	1.85057	1.1348	6.73618	6.56062	6.66406	6.4885	0.053227	6.29162	lcPISA-1
Bafetinib	ABL1;BCR;SRC;YES1;LCK:MAPK14;MAK13:MAPK12;LYN	TMBIM1	Q969X1	-0.0125093	-0.0761029	-0.160506	-0.976471	6.20143	5.93401	6.11608	5.84866	0.0779366	6.25544	cePISA-1	0.0575871	0.0775811	0.432603	0.5828	6.49793	6.58861	6.50788	6.59856	0.133118	6.24366	lcPISA-1
Bafetinib	ABL1;BCR;SRC;YES1;LCK:MAPK14;MAK13:MAPK12;LYN	IKBIP	Q70UQ0-4	-0.0237142	-0.0308246	-0.836153	-1.08686	6.13247	6.10232	6.17338	6.14323	0.028361	6.2341	cePISA-1	-0.0534228	-0.0485575	-1.64813	-1.49803	6.03899	6.0594	6.04166	6.06206	0.0324142	6.26681	lcPISA-1
Bafetinib	ABL1;BCR;SRC;YES1;LCK:MAPK14;MAK13:MAPK12;LYN	IKBIP	Q70UQ0	0.0244295	-0.112286	0.497258	-2.28556	6.36006	5.78503	6.37967	5.80464	0.0491285	6.25328	cePISA-1	-0.00151898	-0.0261838	-0.034165	-0.588928	6.24151	6.13572	6.26075	6.15495	0.0444601	6.24809	lcPISA-1
Bafetinib	ABL1;BCR;SRC;YES1;LCK:MAPK14;MAK13:MAPK12;LYN	PTPRJ	Q12913	-0.0636725	0.288593	-0.541317	2.45349	5.98654	7.6422	5.93111	7.58677	0.117625	6.25668	cePISA-1
Bafetinib	ABL1;BCR;SRC;YES1;LCK:MAPK14;MAK13:MAPK12;LYN	MINDY4	Q4G0A6	0.075047	-0.103809	0.566596	-0.783747	6.48319	5.72727	6.50908	5.75316	0.132452	6.15456	cePISA-1
Bafetinib	ABL1;BCR;SRC;YES1;LCK:MAPK14;MAK13:MAPK12;LYN	EIF2AK2	P19525	-0.00380914	-0.0690607	-0.0679834	-1.23256	6.25241	5.97592	6.25106	5.97457	0.0560304	6.26894	cePISA-1	-0.0107112	0.76398	-0.0401869	2.86634	6.03524	10.3252	5.87341	10.1634	0.266535	6.08021	lcPISA-1
Bafetinib	ABL1;BCR;SRC;YES1;LCK:MAPK14;MAK13:MAPK12;LYN	WDR59	Q6PJI9	0.0202312	0.00472968	0.41101	0.0960863	6.34957	6.2817	6.27431	6.20645	0.0492233	6.26114	cePISA-1	-0.0303539	-0.00425009	-0.323745	-0.0453302	6.07993	6.19093	6.04506	6.15607	0.0937586	6.2092	lcPISA-1
Bafetinib	ABL1;BCR;SRC;YES1;LCK:MAPK14;MAK13:MAPK12;LYN	PARD6B	Q9BYG5	0.0237233	-0.149986	0.475581	-3.00676	6.36753	5.6452	6.37645	5.65412	0.0498829	6.26368	cePISA-1	-0.020337	0.043158	-0.209072	0.443679	6.17234	6.45007	6.14694	6.42466	0.097273	6.25997	lcPISA-1
Bafetinib	ABL1;BCR;SRC;YES1;LCK:MAPK14;MAK13:MAPK12;LYN	WDR73	Q6P4I2	-0.0496579	0.00252008	-1.33306	0.0676512	6.03193	6.25408	6.0282	6.25035	0.037251	6.24317	cePISA-1	0.0073222	-0.0523136	0.189917	-1.35687	6.26666	6.0129	6.29609	6.04233	0.0385547	6.23494	lcPISA-1
Bafetinib	ABL1;BCR;SRC;YES1;LCK:MAPK14;MAK13:MAPK12;LYN	KIAA0513	O60268	-0.0169475	-0.0182192	-0.338646	-0.364057	6.15163	6.14621	6.16367	6.15825	0.0500448	6.22433	cePISA-1	-0.257221	-0.0736488	-1.93426	-0.553825	5.19335	5.89805	5.15968	5.86438	0.132982	6.20696	lcPISA-1
Bafetinib	ABL1;BCR;SRC;YES1;LCK:MAPK14;MAK13:MAPK12;LYN	NSL1	Q96IY1	0.0468362	0.0205508	1.38615	0.608213	6.47088	6.35405	6.46964	6.35281	0.0337888	6.26419	cePISA-1	0.0275353	0.0685086	0.289392	0.720016	6.38718	6.57118	6.44856	6.63256	0.0951487	6.26644	lcPISA-1
Bafetinib	ABL1;BCR;SRC;YES1;LCK:MAPK14;MAK13:MAPK12;LYN	DNAH10	Q8IVF4	-0.0767731	-0.0825695	-0.893614	-0.961083	5.89318	5.86955	5.84965	5.82602	0.0859129	6.21528	cePISA-1	0.113565	0.0101731	0.78303	0.0701437	6.71868	6.25403	6.71637	6.25172	0.145033	6.21009	lcPISA-1
Bafetinib	ABL1;BCR;SRC;YES1;LCK:MAPK14;MAK13:MAPK12;LYN	LIN54	Q6MZP7	-0.153427	-0.0106661	-2.12656	-0.147837	5.62164	6.20638	5.57806	6.1628	0.0721481	6.25244	cePISA-1
Bafetinib	ABL1;BCR;SRC;YES1;LCK:MAPK14;MAK13:MAPK12;LYN	ABCF2	Q9UG63-2	0.00649461	-0.056375	0.163445	-1.41875	6.2973	6.02878	6.31236	6.04383	0.0397358	6.26902	cePISA-1	0.021768	0.0110413	0.736128	0.373385	6.34351	6.29652	6.34351	6.29652	0.0295709	6.24852	lcPISA-1
Bafetinib	ABL1;BCR;SRC;YES1;LCK:MAPK14;MAK13:MAPK12;LYN	SRFBP1	Q8NEF9	-0.0172761	-0.0594675	-0.271103	-0.933184	6.18084	6.0027	6.12294	5.9448	0.0637253	6.2553	cePISA-1	0.0246177	0.125943	0.219621	1.12358	6.3169	6.77651	6.37417	6.83378	0.112091	6.21002	lcPISA-1
Bafetinib	ABL1;BCR;SRC;YES1;LCK:MAPK14;MAK13:MAPK12;LYN	EPC1	Q9H2F5	-0.17631	-0.456935	-0.701014	-1.81678	5.53864	4.55961	5.30235	4.32331	0.251508	6.25861	cePISA-1
Bafetinib	ABL1;BCR;SRC;YES1;LCK:MAPK14;MAK13:MAPK12;LYN	WDR82	Q6UXN9	-0.00186436	-0.0436491	-0.0815034	-1.90819	6.25237	6.07388	6.23886	6.06037	0.0228746	6.26045	cePISA-1	0.0069617	0.110301	0.0953402	1.51056	6.2424	6.70594	6.41682	6.88036	0.0730196	6.21235	lcPISA-1
Bafetinib	ABL1;BCR;SRC;YES1;LCK:MAPK14;MAK13:MAPK12;LYN	AXIN1	O15169	-0.0459996	0.136362	-0.417111	1.23649	6.06206	6.87886	5.93089	6.74769	0.110281	6.25846	cePISA-1
Bafetinib	ABL1;BCR;SRC;YES1;LCK:MAPK14;MAK13:MAPK12;LYN	YAE1	Q9NRH1	-0.22915	-0.0147362	-3.45542	-0.222212	5.31616	6.16798	5.38825	6.24007	0.066316	6.23131	cePISA-1	0.0446608	-0.0181631	0.625942	-0.254564	6.41045	6.13729	6.41739	6.14423	0.0713498	6.21504	lcPISA-1
Bafetinib	ABL1;BCR;SRC;YES1;LCK:MAPK14;MAK13:MAPK12;LYN	SMYD3	Q9H7B4	-0.0157913	-0.108569	-0.266817	-1.83443	6.18808	5.80266	6.10051	5.71509	0.0591841	6.25619	cePISA-1	-0.0238674	0.184497	-0.146086	1.12925	6.08229	7.02734	6.14483	7.08988	0.163379	6.18375	lcPISA-1
Bafetinib	ABL1;BCR;SRC;YES1;LCK:MAPK14;MAK13:MAPK12;LYN	FOXK1	P85037	0.101926	-0.0435881	2.73729	-1.17059	6.72152	6.07665	6.66462	6.01974	0.037236	6.26304	cePISA-1	0.058286	0.00208808	0.180448	0.00646452	6.39088	6.14672	6.61325	6.36909	0.323006	6.13783	lcPISA-1
Bafetinib	ABL1;BCR;SRC;YES1;LCK:MAPK14;MAK13:MAPK12;LYN	FOXK2	Q01167	-0.0245621	-0.0770717	-0.485282	-1.52273	6.15402	5.93406	6.13866	5.9187	0.050614	6.25969	cePISA-1
Bafetinib	ABL1;BCR;SRC;YES1;LCK:MAPK14;MAK13:MAPK12;LYN	FOXL2	P58012	-0.828396	-0.577979	-5.44925	-3.80199	3.49278	4.15484	3.61607	4.27813	0.15202	6.20216	cePISA-1
Bafetinib	ABL1;BCR;SRC;YES1;LCK:MAPK14;MAK13:MAPK12;LYN	SPPL2A	Q8TCT8	-0.436206	0.182029	-3.00899	1.25566	4.65695	7.1484	4.66682	7.15827	0.144967	6.30105	cePISA-1	0.0511297	-0.0058591	0.686192	-0.0786328	6.48541	6.23421	6.51248	6.26129	0.0745122	6.25959	lcPISA-1
Bafetinib	ABL1;BCR;SRC;YES1;LCK:MAPK14;MAK13:MAPK12;LYN	ALG1	Q9BT22	0.156943	-0.189331	2.07295	-2.50074	6.95732	5.47272	7.05359	5.56899	0.07571	6.24019	cePISA-1	0.0272786	0.00524451	0.423289	0.0813802	6.36609	6.26961	6.36278	6.26629	0.0644446	6.24686	lcPISA-1
Bafetinib	ABL1;BCR;SRC;YES1;LCK:MAPK14;MAK13:MAPK12;LYN	MLST8	Q9BVC4	-0.109353	0.0572684	-1.87714	0.983062	5.78207	6.48994	5.7927	6.50058	0.0582551	6.23737	cePISA-1	0.00665741	0.00369752	0.073951	0.0410723	6.30874	6.2958	6.32984	6.31691	0.0900246	6.27969	lcPISA-1
Bafetinib	ABL1;BCR;SRC;YES1;LCK:MAPK14;MAK13:MAPK12;LYN	SLC38A7	Q9NVC3	-0.027252	-0.0894147	-0.274113	-0.899374	6.12244	5.86423	6.12281	5.86461	0.0994188	6.23918	cePISA-1	-0.105606	-0.179296	-0.893699	-1.51731	5.84169	5.55079	5.79872	5.50783	0.118168	6.28534	lcPISA-1
Bafetinib	ABL1;BCR;SRC;YES1;LCK:MAPK14;MAK13:MAPK12;LYN	ATP6V1B2	P21281	-0.0105131	0.0350384	-0.32212	1.07357	6.20338	6.40237	6.20661	6.4056	0.0326373	6.24875	cePISA-1	-0.124993	-0.153399	-3.40243	-4.17565	5.75849	5.64623	5.78453	5.67226	0.0367365	6.27965	lcPISA-1
Bafetinib	ABL1;BCR;SRC;YES1;LCK:MAPK14;MAK13:MAPK12;LYN	ATP6V1B1	P15313	-0.115249	0.0280337	-2.39486	0.582536	5.76477	6.3667	5.79395	6.39588	0.0481235	6.24418	cePISA-1
Bafetinib	ABL1;BCR;SRC;YES1;LCK:MAPK14;MAK13:MAPK12;LYN	NPC2	P61916	0.14068	0.0235873	1.56524	0.26244	6.82064	6.28894	6.81611	6.2844	0.0898772	6.18695	cePISA-1	-0.056199	-0.111473	-1.09039	-2.16283	5.98749	5.76243	5.99075	5.76569	0.0515403	6.22532	lcPISA-1
Bafetinib	ABL1;BCR;SRC;YES1;LCK:MAPK14;MAK13:MAPK12;LYN	HDAC8	Q9BY41	0.128266	-0.162946	1.69269	-2.15036	6.77994	5.54068	6.73737	5.4981	0.0757761	6.20318	cePISA-1
Bafetinib	ABL1;BCR;SRC;YES1;LCK:MAPK14;MAK13:MAPK12;LYN	WDR83	Q9BRX9	-0.124644	-0.0585728	-0.816905	-0.38388	5.76865	6.03897	5.62611	5.89644	0.152581	6.2892	cePISA-1
Bafetinib	ABL1;BCR;SRC;YES1;LCK:MAPK14;MAK13:MAPK12;LYN	M6PR	P20645	-0.0248647	0.379502	-0.510053	7.78478	6.08452	8.05291	6.03145	7.99984	0.0487492	6.19029	cePISA-1	-0.159883	-0.153321	-2.68379	-2.57364	5.59132	5.61681	5.7007	5.72619	0.0595738	6.2466	lcPISA-1
Bafetinib	ABL1;BCR;SRC;YES1;LCK:MAPK14;MAK13:MAPK12;LYN	CUL5	Q93034	-0.0111994	-0.0268354	-0.535622	-1.28343	6.2062	6.13931	6.18589	6.11899	0.0209091	6.25457	cePISA-1	0.00468598	-0.0678627	0.147159	-2.13117	6.27851	5.97059	6.30145	5.99353	0.031843	6.25815	lcPISA-1
Bafetinib	ABL1;BCR;SRC;YES1;LCK:MAPK14;MAK13:MAPK12;LYN	EIF4E2	O60573	0.020207	-0.0580833	0.333973	-0.959979	6.34204	6.00706	6.36315	6.02816	0.0605047	6.25383	cePISA-1	-0.0940587	-0.0164608	-1.00654	-0.17615	5.85382	6.1773	5.83263	6.15611	0.0934475	6.24819	lcPISA-1
Bafetinib	ABL1;BCR;SRC;YES1;LCK:MAPK14;MAK13:MAPK12;LYN	EMC7	Q9NPA0	-0.0461113	-0.0163041	-1.0306	-0.364401	6.05299	6.17935	6.09135	6.21771	0.0447424	6.24958	cePISA-1	0.00263282	-0.00749552	0.0706245	-0.201065	6.258	6.21422	6.27771	6.23393	0.0372791	6.24659	lcPISA-1
Bafetinib	ABL1;BCR;SRC;YES1;LCK:MAPK14;MAK13:MAPK12;LYN	SLC31A1	O15431	-0.0320952	-0.0779247	-0.310563	-0.754024	6.14731	5.9551	5.95193	5.75972	0.103345	6.2856	cePISA-1	0.079521	-0.00681635	0.857492	-0.0735022	6.60194	6.21844	6.54804	6.16454	0.0927367	6.24789	lcPISA-1
Bafetinib	ABL1;BCR;SRC;YES1;LCK:MAPK14;MAK13:MAPK12;LYN	ZFC3H1	O60293	0.0428877	-0.0363794	0.629996	-0.534393	6.43377	6.08981	6.30517	5.96121	0.0680761	6.24533	cePISA-1	-0.0968573	-0.188003	-0.671059	-1.30255	5.7648	5.41186	5.66623	5.31329	0.144335	6.16511	lcPISA-1
Bafetinib	ABL1;BCR;SRC;YES1;LCK:MAPK14;MAK13:MAPK12;LYN	DNAJC9	Q8WXX5	0.036184	0.0514236	1.12847	1.60375	6.40156	6.46955	6.40103	6.46901	0.0320647	6.24301	cePISA-1	-0.0467718	-0.127725	-1.11102	-3.03399	6.04063	5.71101	6.09625	5.76663	0.0420979	6.23968	lcPISA-1
Bafetinib	ABL1;BCR;SRC;YES1;LCK:MAPK14;MAK13:MAPK12;LYN	TMEM168	Q9H0V1	-0.019069	0.00145557	-0.246106	0.0187856	6.14452	6.23257	6.1171	6.20514	0.0774829	6.22628	cePISA-1	0.0179175	-0.0984249	0.268341	-1.47406	6.31508	5.8258	6.38583	5.89656	0.0667715	6.23713	lcPISA-1
Bafetinib	ABL1;BCR;SRC;YES1;LCK:MAPK14;MAK13:MAPK12;LYN	SPINT1	O43278	-0.0148579	-0.0851251	-0.222465	-1.27457	6.13124	5.83978	6.15712	5.86565	0.0667874	6.19472	cePISA-1
Bafetinib	ABL1;BCR;SRC;YES1;LCK:MAPK14;MAK13:MAPK12;LYN	COASY	Q13057-2	0.0808286	-0.16724	1.3944	-2.88511	6.62019	5.57435	6.59842	5.55258	0.0579667	6.25949	cePISA-1	0.0255389	-0.0430187	0.408666	-0.688372	6.3953	6.0985	6.37106	6.07426	0.0624934	6.28308	lcPISA-1
Bafetinib	ABL1;BCR;SRC;YES1;LCK:MAPK14;MAK13:MAPK12;LYN	CDC20	Q12834	-0.0482282	-0.158365	-0.534238	-1.75426	6.03455	5.59101	6.05087	5.60733	0.0902746	6.23969	cePISA-1	-0.0182089	0.0279037	-0.174603	0.267565	6.15442	6.35431	6.19949	6.39938	0.104288	6.23259	lcPISA-1
Bafetinib	ABL1;BCR;SRC;YES1;LCK:MAPK14;MAK13:MAPK12;LYN	ARL6IP5	O75915	0.167775	-0.114637	2.73487	-1.86868	7.03203	5.78184	7.00937	5.75918	0.0613467	6.26002	cePISA-1	-0.00167445	-0.0060205	-0.0347117	-0.124806	6.26014	6.24132	6.24892	6.23009	0.0482388	6.26741	lcPISA-1
Bafetinib	ABL1;BCR;SRC;YES1;LCK:MAPK14;MAK13:MAPK12;LYN	FBXO3	Q9UK99	0.0539972	-0.0606445	1.09394	-1.22861	6.51264	6.01515	6.55483	6.05734	0.0493602	6.27339	cePISA-1	0.00348833	-0.107161	0.0632768	-1.94385	6.25258	5.79096	6.26325	5.80163	0.055128	6.23748	lcPISA-1
Bafetinib	ABL1;BCR;SRC;YES1;LCK:MAPK14;MAK13:MAPK12;LYN	CDCA3	Q99618	-0.0244923	0.052179	-0.561838	1.19695	6.13023	6.46483	6.11067	6.44527	0.0435933	6.23519	cePISA-1	-0.0397133	-0.0738827	-0.932603	-1.73502	6.08216	5.9398	6.11566	5.9733	0.0425833	6.2519	lcPISA-1
Bafetinib	ABL1;BCR;SRC;YES1;LCK:MAPK14;MAK13:MAPK12;LYN	CDYL	Q9Y232	0.0290051	-0.0540093	0.601813	-1.12061	6.36855	6.01243	6.35081	5.9947	0.0481963	6.24179	cePISA-1	-0.0950154	-0.097913	-1.85749	-1.91413	5.85111	5.83937	5.88822	5.87648	0.0511527	6.24944	lcPISA-1
Bafetinib	ABL1;BCR;SRC;YES1;LCK:MAPK14;MAK13:MAPK12;LYN	GP1BB	P13224-2	0.0278152	-0.0544782	0.592294	-1.16005	6.36594	6.01298	6.37522	6.02226	0.0469618	6.24438	cePISA-1	-0.00202555	-0.0860033	-0.0491465	-2.08672	6.24205	5.88908	6.25625	5.90328	0.0412145	6.25082	lcPISA-1
Bafetinib	ABL1;BCR;SRC;YES1;LCK:MAPK14;MAK13:MAPK12;LYN	MEIS2	O14770	0.00808786	-0.0139744	0.148044	-0.255795	6.27237	6.17718	6.30898	6.21379	0.0546314	6.23731	cePISA-1	0.00626877	0.00729712	0.0492045	0.0572762	6.26881	6.27328	6.15856	6.16303	0.127402	6.24163	lcPISA-1
Bafetinib	ABL1;BCR;SRC;YES1;LCK:MAPK14;MAK13:MAPK12;LYN	MEIS1	O00470	-0.00425789	0.00424536	-0.0285313	0.0284474	6.21511	6.25185	6.19831	6.23505	0.149236	6.23348	cePISA-1
Bafetinib	ABL1;BCR;SRC;YES1;LCK:MAPK14;MAK13:MAPK12;LYN	HSPBAP1	Q96EW2	0.0320793	0.0714954	0.230147	0.51293	6.40123	6.57853	6.36467	6.54197	0.139386	6.26047	cePISA-1
Bafetinib	ABL1;BCR;SRC;YES1;LCK:MAPK14;MAK13:MAPK12;LYN	TMUB1	Q9BVT8	-0.136052	0.104266	-1.47613	1.13126	5.67955	6.70899	5.70458	6.73402	0.0921681	6.24123	cePISA-1	-0.00687487	0.0389511	-0.0653465	0.370235	6.1926	6.39246	6.20007	6.39993	0.105206	6.22218	lcPISA-1
Bafetinib	ABL1;BCR;SRC;YES1;LCK:MAPK14;MAK13:MAPK12;LYN	TJAP1	Q5JTD0	-0.0208111	0.0127683	-0.385955	0.236797	6.16049	6.30556	6.1895	6.33457	0.053921	6.25	cePISA-1	-0.0144364	-0.0596755	-0.164521	-0.680075	6.18288	5.992	6.23725	6.04638	0.0877483	6.24505	lcPISA-1
Bafetinib	ABL1;BCR;SRC;YES1;LCK:MAPK14;MAK13:MAPK12;LYN	IKZF4	Q9H2S9	-0.348958	-0.351822	-2.65175	-2.67352	4.88964	4.87993	4.84615	4.83645	0.131595	6.22764	cePISA-1	0.0275726	-0.35314	0.187517	-2.40165	6.33822	4.86812	6.10523	4.63513	0.14704	6.21823	lcPISA-1
Bafetinib	ABL1;BCR;SRC;YES1;LCK:MAPK14;MAK13:MAPK12;LYN	ARNT	P27540	0.0701253	-0.0430879	1.21435	-0.746148	6.55795	6.06299	6.59091	6.09596	0.057747	6.24681	cePISA-1	0.0462368	0.040538	0.543582	0.476585	6.46575	6.44027	6.54431	6.51882	0.0850594	6.26182	lcPISA-1
Bafetinib	ABL1;BCR;SRC;YES1;LCK:MAPK14;MAK13:MAPK12;LYN	NCR3LG1	Q68D85	0.082703	-0.0095445	1.86005	-0.214663	6.6329	6.22206	6.65634	6.2455	0.0444628	6.26336	cePISA-1	0.00401193	-0.0222051	0.0497715	-0.275474	6.26217	6.1494	6.25763	6.14486	0.080607	6.24477	lcPISA-1
Bafetinib	ABL1;BCR;SRC;YES1;LCK:MAPK14;MAK13:MAPK12;LYN	XRCC2	O43543	0.00435063	0.0864566	0.0381418	0.757961	6.36315	6.7358	6.33426	6.7069	0.114065	6.34399	cePISA-1
Bafetinib	ABL1;BCR;SRC;YES1;LCK:MAPK14;MAK13:MAPK12;LYN	SLC7A1	P30825	-0.10423	0.0385834	-2.38825	0.884069	5.81696	6.42225	5.82954	6.43483	0.0436429	6.25277	cePISA-1	0.0226644	-0.0380567	0.502172	-0.843218	6.35978	6.09767	6.34592	6.0838	0.0451327	6.26065	lcPISA-1
Bafetinib	ABL1;BCR;SRC;YES1;LCK:MAPK14;MAK13:MAPK12;LYN	SLC7A2	P52569-3	-0.150033	-0.0693777	-1.53267	-0.70873	5.61946	5.94257	5.6559	5.97901	0.0978901	6.23533	cePISA-1
Bafetinib	ABL1;BCR;SRC;YES1;LCK:MAPK14;MAK13:MAPK12;LYN	AFTPH	Q6ULP2-9	-0.0208189	-0.0378577	-0.512457	-0.931868	6.13581	6.06377	6.14094	6.0689	0.0406256	6.22499	cePISA-1	-0.00847845	-0.118655	-0.135034	-1.88979	6.20534	5.74909	6.17835	5.7221	0.0627873	6.24191	lcPISA-1
Bafetinib	ABL1;BCR;SRC;YES1;LCK:MAPK14;MAK13:MAPK12;LYN	FAM53B	Q14153	0.0428755	-0.0884625	0.390696	-0.806099	6.40655	5.84908	6.42284	5.86537	0.109741	6.21896	cePISA-1
Bafetinib	ABL1;BCR;SRC;YES1;LCK:MAPK14;MAK13:MAPK12;LYN	FKBP3	Q00688	-0.0487513	0.0571924	-1.54049	1.80722	6.04188	6.50226	6.07701	6.53739	0.0316466	6.24953	cePISA-1	0.0343196	-0.0057988	1.05097	-0.177577	6.38363	6.20855	6.40841	6.23334	0.0326551	6.23356	lcPISA-1
Bafetinib	ABL1;BCR;SRC;YES1;LCK:MAPK14;MAK13:MAPK12;LYN	MLXIP	Q9HAP2	0.0648602	-0.0855009	1.30251	-1.71701	6.54781	5.89974	6.55254	5.90447	0.0497964	6.25995	cePISA-1	0.379345	0.334346	3.18339	2.80577	8.09125	7.84277	8.10851	7.86003	0.119164	6.22044	lcPISA-1
Bafetinib	ABL1;BCR;SRC;YES1;LCK:MAPK14;MAK13:MAPK12;LYN	GPATCH4	Q5T3I0-3	-0.000831552	-0.088767	-0.0118318	-1.26303	6.21798	5.8503	6.07515	5.70747	0.0702813	6.22156	cePISA-1	-0.495372	0.00203038	-2.05225	0.00841157	4.34438	6.13283	4.8706	6.65905	0.24138	6.1242	lcPISA-1
Bafetinib	ABL1;BCR;SRC;YES1;LCK:MAPK14;MAK13:MAPK12;LYN	FBXO11	Q86XK2-5	0.175011	0.0973843	1.4419	0.802344	7.09674	6.72498	7.31899	6.94723	0.121375	6.28601	cePISA-1
Bafetinib	ABL1;BCR;SRC;YES1;LCK:MAPK14;MAK13:MAPK12;LYN	TRIP6	Q15654	-0.047421	-0.0202029	-1.34113	-0.571364	6.04981	6.16503	6.06682	6.18204	0.0353591	6.25197	cePISA-1	0.0135408	-0.050624	0.376257	-1.40668	6.32581	6.05063	6.34529	6.07011	0.0359883	6.26671	lcPISA-1
Bafetinib	ABL1;BCR;SRC;YES1;LCK:MAPK14;MAK13:MAPK12;LYN	FBXW8	Q8N3Y1	-0.0505737	0.303298	-0.265836	1.59426	6.02074	7.69442	6.26937	7.94305	0.190244	6.23553	cePISA-1
Bafetinib	ABL1;BCR;SRC;YES1;LCK:MAPK14;MAK13:MAPK12;LYN	DNAJC16	Q9Y2G8	0.110273	0.00840953	0.608146	0.0463777	6.64529	6.19227	6.2877	5.83468	0.181327	6.15628	cePISA-1	0.122522	0.0370361	0.920198	0.278159	6.77284	6.38318	6.58059	6.19093	0.133147	6.2214	lcPISA-1
Bafetinib	ABL1;BCR;SRC;YES1;LCK:MAPK14;MAK13:MAPK12;LYN	HCCS	P53701	-0.0865334	0.00825891	-2.76866	0.264246	5.88588	6.2856	5.87585	6.27557	0.0312546	6.24972	cePISA-1	-0.109674	-0.19868	-2.31351	-4.19103	5.78443	5.43835	5.87384	5.52776	0.047406	6.24131	lcPISA-1
Bafetinib	ABL1;BCR;SRC;YES1;LCK:MAPK14;MAK13:MAPK12;LYN	TTC12	Q9H892-2	-0.481527	0.201993	-4.0404	1.69488	4.48349	7.20073	4.52166	7.2389	0.119178	6.25995	cePISA-1	0.0860373	0.512225	0.425417	2.53273	6.61365	8.88663	6.5846	8.85757	0.202242	6.23077	lcPISA-1
Bafetinib	ABL1;BCR;SRC;YES1;LCK:MAPK14;MAK13:MAPK12;LYN	POLR3K	Q9Y2Y1	-0.109058	0.201108	-1.65229	3.04689	5.77832	7.16425	5.68129	7.06722	0.0660043	6.23205	cePISA-1	0.0402226	-0.0516197	0.574303	-0.737032	6.44332	6.04593	6.4414	6.044	0.0700372	6.26616	lcPISA-1
Bafetinib	ABL1;BCR;SRC;YES1;LCK:MAPK14;MAK13:MAPK12;LYN	TSTA3	Q13630	-0.0155606	-0.0866218	-0.402823	-2.24242	6.16739	5.87097	6.19444	5.89802	0.0386288	6.23427	cePISA-1	-0.0190523	-0.0635702	-0.539656	-1.80062	6.1755	5.98785	6.1467	5.95905	0.0353046	6.2576	lcPISA-1
Bafetinib	ABL1;BCR;SRC;YES1;LCK:MAPK14;MAK13:MAPK12;LYN	MT-CO1	P00395	0.149962	-0.0689094	2.25257	-1.03508	6.94118	5.96411	6.89741	5.92035	0.0665739	6.2559	cePISA-1	0.0335447	-0.0220687	0.343614	-0.22606	6.43797	6.19452	6.45209	6.20864	0.0976232	6.29001	lcPISA-1
Bafetinib	ABL1;BCR;SRC;YES1;LCK:MAPK14;MAK13:MAPK12;LYN	AMZ2	Q86W34	-0.0969552	-0.0441396	-1.5841	-0.721173	5.82611	6.04335	5.85585	6.07309	0.0612052	6.2311	cePISA-1
Bafetinib	ABL1;BCR;SRC;YES1;LCK:MAPK14;MAK13:MAPK12;LYN	EIF1AX	P47813	-0.00760204	0.220855	-0.123332	3.58306	6.15721	7.21366	6.19527	7.25173	0.0616386	6.18973	cePISA-1	0.0514776	0.048041	1.28965	1.20356	6.48114	6.46572	6.45681	6.44139	0.0399159	6.25396	lcPISA-1
Bafetinib	ABL1;BCR;SRC;YES1;LCK:MAPK14;MAK13:MAPK12;LYN	ATP1B1	P05026	0.0236205	0.107488	0.370928	1.68794	6.30573	6.68316	6.3027	6.68013	0.0636796	6.20333	cePISA-1	0.0889486	-0.01398	1.0957	-0.172211	6.66883	6.20962	6.64557	6.18636	0.0811795	6.27009	lcPISA-1
Bafetinib	ABL1;BCR;SRC;YES1;LCK:MAPK14;MAK13:MAPK12;LYN	PTPRS	Q13332-3	0.0358265	-0.0105782	0.530683	-0.15669	6.36801	6.16645	6.35784	6.15627	0.0675103	6.21183	cePISA-1
Bafetinib	ABL1;BCR;SRC;YES1;LCK:MAPK14;MAK13:MAPK12;LYN	NME6	O75414	0.145445	-0.148481	2.78013	-2.83816	6.91454	5.64005	6.92586	5.65137	0.0523159	6.25144	cePISA-1	-0.0725358	-0.125962	-0.9925	-1.72353	5.97663	5.75934	5.94087	5.72359	0.0730839	6.2848	lcPISA-1
Bafetinib	ABL1;BCR;SRC;YES1;LCK:MAPK14;MAK13:MAPK12;LYN	USP3	Q9Y6I4	0.0945283	-0.0752707	1.96007	-1.56076	6.67249	5.93162	6.63676	5.89589	0.048227	6.24931	cePISA-1	0.0731842	-0.0519878	0.722543	-0.513273	6.61221	6.06271	6.54904	5.99953	0.101287	6.28516	lcPISA-1
Bafetinib	ABL1;BCR;SRC;YES1;LCK:MAPK14;MAK13:MAPK12;LYN	SKAP2	O75563	-0.10457	-0.00735513	-2.06305	-0.145108	5.81437	6.21967	5.82446	6.22976	0.0506871	6.25146	cePISA-1
Bafetinib	ABL1;BCR;SRC;YES1;LCK:MAPK14;MAK13:MAPK12;LYN	SF1	Q15637-5	0.0516913	-0.0147802	1.58446	-0.453047	6.47358	6.18208	6.48258	6.19108	0.032624	6.24573	cePISA-1	-0.0221612	-0.0884057	-0.700143	-2.79301	6.15456	5.87835	6.16109	5.88488	0.0316524	6.24983	lcPISA-1
Bafetinib	ABL1;BCR;SRC;YES1;LCK:MAPK14;MAK13:MAPK12;LYN	SF1	Q15637-6	-0.184302	0.578453	-1.65792	5.20357	5.45425	9.25438	5.27047	9.0706	0.111165	6.19749	cePISA-1	-0.115239	-0.229707	-1.17995	-2.35201	5.79411	5.35215	5.82696	5.385	0.0976641	6.27592	lcPISA-1
Bafetinib	ABL1;BCR;SRC;YES1;LCK:MAPK14;MAK13:MAPK12;LYN	DENND10	Q8TCE6	-0.0997667	0.0931969	-1.648	1.53948	5.83693	6.67225	5.8018	6.63712	0.0605379	6.25486	cePISA-1	0.0813717	-0.0146733	0.877276	-0.158195	6.63248	6.20531	6.56921	6.14204	0.092755	6.26875	lcPISA-1
Bafetinib	ABL1;BCR;SRC;YES1;LCK:MAPK14;MAK13:MAPK12;LYN	RTN3	O95197	-0.125403	0.0503319	-3.35428	1.34627	5.74557	6.48985	5.76832	6.5126	0.037386	6.26734	cePISA-1	0.00536802	-0.102431	0.127402	-2.43104	6.27774	5.82576	6.34307	5.89109	0.0421347	6.25443	lcPISA-1
Bafetinib	ABL1;BCR;SRC;YES1;LCK:MAPK14;MAK13:MAPK12;LYN	RTN3	O95197-5	-0.260581	0.0126989	-2.9751	0.144985	5.20808	6.29425	5.34597	6.43213	0.0875873	6.23909	cePISA-1	0.0238389	0.0723194	0.185861	0.56384	6.36223	6.57966	6.43436	6.65179	0.128262	6.25797	lcPISA-1
Bafetinib	ABL1;BCR;SRC;YES1;LCK:MAPK14;MAK13:MAPK12;LYN	ETNK1	Q9HBU6	-0.0332084	-0.0376122	-0.851219	-0.964101	6.10923	6.09061	6.10712	6.0885	0.0390127	6.25149	cePISA-1	0.0295545	-0.113513	0.359498	-1.38076	6.38525	5.78244	6.4358	5.83298	0.0822104	6.25578	lcPISA-1
Bafetinib	ABL1;BCR;SRC;YES1;LCK:MAPK14;MAK13:MAPK12;LYN	MOB2	Q70IA6-3	0.00859534	0.0854245	0.130832	1.30027	6.26081	6.60326	6.26925	6.6117	0.0656976	6.22362	cePISA-1	0.0284136	-0.0186592	0.232521	-0.152697	6.42238	6.21621	6.45772	6.25155	0.122198	6.29713	lcPISA-1
Bafetinib	ABL1;BCR;SRC;YES1;LCK:MAPK14;MAK13:MAPK12;LYN	EI24	O14681	0.0657792	-0.107195	1.17718	-1.91836	6.52635	5.78895	6.52067	5.78327	0.0558786	6.23547	cePISA-1	-0.0307306	-0.173349	-0.468847	-2.64474	6.13396	5.55659	6.09378	5.51641	0.065545	6.26602	lcPISA-1
Bafetinib	ABL1;BCR;SRC;YES1;LCK:MAPK14;MAK13:MAPK12;LYN	KEL	P23276	0.00527325	-0.244781	0.0988759	-4.58976	6.29031	5.2893	6.31577	5.31476	0.053332	6.26736	cePISA-1	0.0186911	-0.0729338	0.226655	-0.884422	6.3187	5.92988	6.3509	5.96208	0.0824649	6.23736	lcPISA-1
Bafetinib	ABL1;BCR;SRC;YES1;LCK:MAPK14;MAK13:MAPK12;LYN	C4orf33	Q8N1A6	-0.110332	-0.0230485	-1.91513	-0.400071	5.78244	6.14308	5.83002	6.19066	0.057611	6.24201	cePISA-1	-0.192679	-0.0937138	-2.20878	-1.07429	5.48171	5.87094	5.51347	5.9027	0.0872334	6.26496	lcPISA-1
Bafetinib	ABL1;BCR;SRC;YES1;LCK:MAPK14;MAK13:MAPK12;LYN	TRAPPC13	A5PLN9-4	0.012878	-0.031638	0.246906	-0.606586	6.29654	6.10522	6.31151	6.12019	0.0521575	6.24058	cePISA-1
Bafetinib	ABL1;BCR;SRC;YES1;LCK:MAPK14;MAK13:MAPK12;LYN	ARPC3	O15145	0.131782	-0.0260081	2.9943	-0.590944	6.84246	6.13356	6.8471	6.1382	0.0440111	6.24513	cePISA-1	-0.000815484	-0.110526	-0.0171942	-2.33041	6.24326	5.78608	6.26789	5.81072	0.0474279	6.24679	lcPISA-1
Bafetinib	ABL1;BCR;SRC;YES1;LCK:MAPK14;MAK13:MAPK12;LYN	ZNHIT3	Q15649	0.106498	-0.401008	1.18536	-4.46335	6.77901	4.76861	6.85487	4.84447	0.0898445	6.29662	cePISA-1	-0.116473	-0.169602	-1.59182	-2.31793	5.76823	5.55968	5.81314	5.60458	0.0731698	6.25324	lcPISA-1
Bafetinib	ABL1;BCR;SRC;YES1;LCK:MAPK14;MAK13:MAPK12;LYN	GGNBP2	Q9H3C7	-0.0116678	-0.0517277	-0.210211	-0.931946	6.20913	6.03909	6.19536	6.02532	0.0555051	6.25955	cePISA-1	0.0916025	0.263493	0.75	2.15736	6.63879	7.47882	6.43498	7.27501	0.122137	6.23037	lcPISA-1
Bafetinib	ABL1;BCR;SRC;YES1;LCK:MAPK14;MAK13:MAPK12;LYN	PI4K2A	Q9BTU6	0.0505288	-0.0342106	1.24344	-0.841874	6.43333	6.06634	6.40209	6.0351	0.0406362	6.21191	cePISA-1	-0.11209	-0.141157	-2.67781	-3.3722	5.78211	5.66678	5.79908	5.68375	0.0418591	6.24927	lcPISA-1
Bafetinib	ABL1;BCR;SRC;YES1;LCK:MAPK14;MAK13:MAPK12;LYN	TRAM1	Q15629	-0.022822	-0.111437	-0.238062	-1.16242	6.19576	5.82665	6.14082	5.77171	0.0958659	6.29455	cePISA-1	-0.14046	-0.163535	-1.28132	-1.49181	5.74094	5.64985	5.73432	5.64323	0.109621	6.32798	lcPISA-1
Bafetinib	ABL1;BCR;SRC;YES1;LCK:MAPK14;MAK13:MAPK12;LYN	UQCRQ	O14949	0.149741	-0.0644664	2.95969	-1.2742	6.92286	5.96764	6.95652	6.0013	0.0505936	6.24035	cePISA-1	-0.0447539	-0.126033	-1.0411	-2.93189	6.07036	5.73782	6.07408	5.74154	0.0429871	6.26161	lcPISA-1
Bafetinib	ABL1;BCR;SRC;YES1;LCK:MAPK14;MAK13:MAPK12;LYN	COMMD8	Q9NX08	-0.410647	0.124569	-3.73455	1.13287	4.72512	6.84745	4.62057	6.7429	0.109959	6.28102	cePISA-1	-0.00313503	0.110556	-0.0310112	1.0936	6.25861	6.77177	6.27631	6.78947	0.101094	6.27223	lcPISA-1
Bafetinib	ABL1;BCR;SRC;YES1;LCK:MAPK14;MAK13:MAPK12;LYN	WBP4	O75554	0.0792987	-0.0327095	1.75834	-0.725287	6.59096	6.09861	6.60243	6.11008	0.0450987	6.23846	cePISA-1	-0.00938805	-0.0760311	-0.168787	-1.36695	6.17751	5.89864	6.23897	5.9601	0.0556208	6.21784	lcPISA-1
Bafetinib	ABL1;BCR;SRC;YES1;LCK:MAPK14;MAK13:MAPK12;LYN	RPS11	P62280	-0.0595944	0.0163991	-1.63768	0.450656	6.00389	6.32862	6.02782	6.35255	0.0363894	6.25709	cePISA-1	0.177983	0.594706	0.847037	2.83026	7.01724	9.36726	6.86511	9.21513	0.210124	6.20281	lcPISA-1
Bafetinib	ABL1;BCR;SRC;YES1;LCK:MAPK14;MAK13:MAPK12;LYN	SLC52A2	Q9HAB3	0.059596	-0.051909	0.695591	-0.60587	6.54629	6.05939	6.47714	5.99024	0.0856768	6.28138	cePISA-1	0.122749	0.0257758	1.0512	0.220739	6.86552	6.41922	6.90483	6.45852	0.11677	6.30555	lcPISA-1
Bafetinib	ABL1;BCR;SRC;YES1;LCK:MAPK14;MAK13:MAPK12;LYN	PLIN2	Q99541	-0.0611173	-0.0726368	-1.12903	-1.34183	6.01917	5.9713	5.98533	5.93746	0.0541326	6.27964	cePISA-1	-0.278476	-0.373285	-2.9512	-3.95597	5.25687	4.92251	5.2096	4.87524	0.0943601	6.37613	lcPISA-1
Bafetinib	ABL1;BCR;SRC;YES1;LCK:MAPK14;MAK13:MAPK12;LYN	MFF	Q9GZY8-2	-0.016466	-0.045117	-0.278139	-0.762104	6.1871	6.06544	6.18969	6.06803	0.0592006	6.25812	cePISA-1
Bafetinib	ABL1;BCR;SRC;YES1;LCK:MAPK14;MAK13:MAPK12;LYN	ERI3	O43414	-0.00310092	0.00309426	-0.0835047	0.0833256	6.25087	6.27776	6.32361	6.35051	0.0371346	6.26431	cePISA-1	0.0593363	-0.0319318	1.36947	-0.736981	6.53055	6.13021	6.54348	6.14314	0.0433278	6.2674	lcPISA-1
Bafetinib	ABL1;BCR;SRC;YES1;LCK:MAPK14;MAK13:MAPK12;LYN	EVI5	O60447-2	0.0649516	0.101506	0.659124	1.03007	6.47985	6.64614	6.45421	6.62049	0.0985423	6.19459	cePISA-1
Bafetinib	ABL1;BCR;SRC;YES1;LCK:MAPK14;MAK13:MAPK12;LYN	GEMIN6	Q8WXD5	-0.0924633	0.072902	-1.86299	1.46886	5.86925	6.58207	5.81382	6.52664	0.0496318	6.25772	cePISA-1	-0.0153014	-0.00649036	-0.20444	-0.0867171	6.1655	6.20327	6.16468	6.20245	0.0748453	6.23124	lcPISA-1
Bafetinib	ABL1;BCR;SRC;YES1;LCK:MAPK14;MAK13:MAPK12;LYN	EIF4H	Q15056	-0.0213067	0.11317	-0.593191	3.15071	6.16166	6.76362	6.1181	6.72006	0.0359188	6.25333	cePISA-1	0.00318989	-0.0520897	0.0782506	-1.2778	6.25504	6.0199	6.28537	6.05023	0.040765	6.24123	lcPISA-1
Bafetinib	ABL1;BCR;SRC;YES1;LCK:MAPK14;MAK13:MAPK12;LYN	EIF4H	Q15056-2	0.835483	-0.129155	5.30518	-0.820113	11.0711	5.67291	10.9895	5.59131	0.157484	6.2042	cePISA-1
Bafetinib	ABL1;BCR;SRC;YES1;LCK:MAPK14;MAK13:MAPK12;LYN	NDUFA11	Q86Y39	0.0134865	0.0957096	0.272259	1.93214	6.31035	6.68044	6.34025	6.71034	0.0495355	6.25164	cePISA-1	0.0131028	-0.158725	0.247657	-3.00008	6.31897	5.60945	6.34983	5.64032	0.0529069	6.26183	lcPISA-1
Bafetinib	ABL1;BCR;SRC;YES1;LCK:MAPK14;MAK13:MAPK12;LYN	CRYZL1	O95825	-0.00946686	0.0262579	-0.256657	0.711881	6.21857	6.37448	6.22462	6.38053	0.0368853	6.25951	cePISA-1	0.00699388	-0.111394	0.196184	-3.12469	6.29129	5.79563	6.3131	5.81745	0.0356496	6.26086	lcPISA-1
Bafetinib	ABL1;BCR;SRC;YES1;LCK:MAPK14;MAK13:MAPK12;LYN	NUP88	Q99567	-0.0163195	0.00302464	-0.508729	0.0942875	6.18582	6.26932	6.1736	6.2571	0.0320789	6.25619	cePISA-1	0.000438542	0.0250271	0.00547384	0.312385	6.25148	6.35893	6.32512	6.43258	0.080116	6.24958	lcPISA-1
Bafetinib	ABL1;BCR;SRC;YES1;LCK:MAPK14;MAK13:MAPK12;LYN	WIPI2	Q9Y4P8-6	-0.0155945	-0.0101673	-0.127208	-0.0829376	6.23255	6.25605	6.09389	6.11738	0.12259	6.30029	cePISA-1	0.0660608	0.159743	0.387395	0.936766	6.51647	6.95366	6.45878	6.89597	0.170526	6.22482	lcPISA-1
Bafetinib	ABL1;BCR;SRC;YES1;LCK:MAPK14;MAK13:MAPK12;LYN	WDR45B	Q5MNZ6	0.0913044	-0.0354248	2.15551	-0.836306	6.66394	6.10354	6.5947	6.0343	0.0423586	6.25526	cePISA-1	0.00623811	-0.0678059	0.114759	-1.24738	6.28681	5.97229	6.27512	5.9606	0.0543584	6.25968	lcPISA-1
Bafetinib	ABL1;BCR;SRC;YES1;LCK:MAPK14;MAK13:MAPK12;LYN	WIPI2	Q9Y4P8	0.020953	-0.0713847	0.456458	-1.55511	6.36646	5.97175	6.39173	5.99702	0.0459034	6.27466	cePISA-1	-0.0951528	-0.0345545	-1.57028	-0.570242	5.87531	6.12735	5.93588	6.18792	0.0605962	6.27588	lcPISA-1
Bafetinib	ABL1;BCR;SRC;YES1;LCK:MAPK14;MAK13:MAPK12;LYN	EXOC6	Q8TAG9	-0.0363291	-0.0815716	-0.537325	-1.20649	6.09267	5.90458	6.17966	5.99156	0.067611	6.24805	cePISA-1	0.027557	-0.0542454	0.319627	-0.629179	6.38802	6.03589	6.39393	6.0418	0.0862161	6.26715	lcPISA-1
Bafetinib	ABL1;BCR;SRC;YES1;LCK:MAPK14;MAK13:MAPK12;LYN	MRPL50	Q8N5N7	0.141846	-0.0229966	1.9931	-0.32313	6.89953	6.15456	6.81298	6.06801	0.0711683	6.25345	cePISA-1	-0.124191	-0.0347483	-0.859602	-0.240514	5.74444	6.11184	5.78934	6.15675	0.144475	6.26084	lcPISA-1
Bafetinib	ABL1;BCR;SRC;YES1;LCK:MAPK14;MAK13:MAPK12;LYN	CYB5R2	Q6BCY4	-0.0510094	0.0268626	-1.23942	0.652707	6.03731	6.37214	6.0356	6.37043	0.0411557	6.25459	cePISA-1	-0.00626433	-0.0761885	-0.139998	-1.70269	6.22422	5.92974	6.22749	5.93301	0.0447459	6.25131	lcPISA-1
Bafetinib	ABL1;BCR;SRC;YES1;LCK:MAPK14;MAK13:MAPK12;LYN	C19orf25	Q9UFG5	-0.198195	0.032032	-1.81884	0.293958	5.42194	6.36004	5.47308	6.41118	0.108968	6.22039	cePISA-1	-0.0070329	-0.129682	-0.0601014	-1.10823	6.15237	5.65095	6.228	5.72658	0.117017	6.18243	lcPISA-1
Bafetinib	ABL1;BCR;SRC;YES1;LCK:MAPK14;MAK13:MAPK12;LYN	EIF3F	O00303	0.00941373	-0.0846682	0.297676	-2.67733	6.2878	5.89084	6.33677	5.93981	0.0316241	6.24691	cePISA-1	0.00366975	0.150504	0.0554245	2.27307	6.2686	6.9402	6.27423	6.94583	0.0662116	6.25267	lcPISA-1
Bafetinib	ABL1;BCR;SRC;YES1;LCK:MAPK14;MAK13:MAPK12;LYN	TMEM246	Q9BRR3	-0.0768575	-0.212145	-0.537125	-1.48259	5.89823	5.37027	5.82913	5.30117	0.14309	6.22097	cePISA-1
Bafetinib	ABL1;BCR;SRC;YES1;LCK:MAPK14;MAK13:MAPK12;LYN	BANF1	O75531	-0.0823127	0.12893	-1.09796	1.71979	5.91589	6.84875	5.88021	6.81306	0.0749689	6.26324	cePISA-1	-0.0578058	-0.123113	-0.525829	-1.11989	5.97203	5.70772	6.13605	5.87174	0.109933	6.21617	lcPISA-1
Bafetinib	ABL1;BCR;SRC;YES1;LCK:MAPK14;MAK13:MAPK12;LYN	SUMF2	Q8NBJ7	0.11395	-0.00865916	3.11585	-0.236775	6.78255	6.22994	6.80701	6.2544	0.0365712	6.26745	cePISA-1	-0.0190371	-0.128428	-0.480505	-3.24158	6.1643	5.71418	6.19829	5.74817	0.0396189	6.24618	lcPISA-1
Bafetinib	ABL1;BCR;SRC;YES1;LCK:MAPK14;MAK13:MAPK12;LYN	PITHD1	Q9GZP4	0.320403	-0.00112977	7.07704	-0.0249544	7.79235	6.23559	7.7461	6.18934	0.0452735	6.24047	cePISA-1	-0.175888	-0.222754	-2.8923	-3.66295	5.50548	5.32951	5.61906	5.44309	0.0608126	6.21932	lcPISA-1
Bafetinib	ABL1;BCR;SRC;YES1;LCK:MAPK14;MAK13:MAPK12;LYN	NAB1	Q13506	-0.542898	0.095299	-4.55601	0.79975	4.23484	6.59103	4.54257	6.89876	0.119161	6.16972	cePISA-1
Bafetinib	ABL1;BCR;SRC;YES1;LCK:MAPK14;MAK13:MAPK12;LYN	NAB2	Q15742	0.0627162	0.0400955	0.832551	0.532264	6.48834	6.38739	6.55619	6.45525	0.0753301	6.21232	cePISA-1
Bafetinib	ABL1;BCR;SRC;YES1;LCK:MAPK14;MAK13:MAPK12;LYN	GSKIP	Q9P0R6	0.0075035	-0.0580404	0.0611023	-0.472633	6.26117	5.98308	6.28235	6.00426	0.122802	6.2287	cePISA-1	-0.00132197	0.0213056	-0.0119746	0.19299	6.20133	6.29936	6.27944	6.37747	0.110397	6.20702	lcPISA-1
Bafetinib	ABL1;BCR;SRC;YES1;LCK:MAPK14;MAK13:MAPK12;LYN	MESD	Q14696	0.0213718	-0.00282514	0.482044	-0.0637216	6.36297	6.25715	6.34877	6.24294	0.0443357	6.26941	cePISA-1	-0.0331173	-0.0906359	-1.03305	-2.82726	6.10856	5.86981	6.16163	5.92288	0.0320579	6.2504	lcPISA-1
Bafetinib	ABL1;BCR;SRC;YES1;LCK:MAPK14;MAK13:MAPK12;LYN	GULP1	Q9UBP9	0.118297	-0.0109633	1.32749	-0.123027	6.82207	6.23742	6.57965	5.995	0.0891133	6.285	cePISA-1
Bafetinib	ABL1;BCR;SRC;YES1;LCK:MAPK14;MAK13:MAPK12;LYN	TES	Q9UGI8	0.0112616	-0.0171606	0.442251	-0.673908	6.29793	6.17507	6.29135	6.16849	0.0254643	6.24897	cePISA-1	-0.016041	-0.0995693	-0.459041	-2.84934	6.18827	5.84016	6.21052	5.86241	0.0349446	6.25746	lcPISA-1
Bafetinib	ABL1;BCR;SRC;YES1;LCK:MAPK14;MAK13:MAPK12;LYN	FHL2	Q14192	-0.000188578	-0.0765556	-0.00402253	-1.63299	6.23465	5.91321	6.2319	5.91046	0.0468805	6.23546	cePISA-1	-0.014751	-0.089074	-0.343948	-2.07694	6.19828	5.88705	6.17793	5.8667	0.0428872	6.26198	lcPISA-1
Bafetinib	ABL1;BCR;SRC;YES1;LCK:MAPK14;MAK13:MAPK12;LYN	IRF2	P14316	0.126794	-0.0682439	1.8207	-0.979943	6.81398	5.95235	6.74142	5.87979	0.0696407	6.24068	cePISA-1	-0.066937	-0.00552198	-0.654853	-0.0540221	5.95005	6.2088	5.79381	6.05257	0.102217	6.23262	lcPISA-1
Bafetinib	ABL1;BCR;SRC;YES1;LCK:MAPK14;MAK13:MAPK12;LYN	ABRACL	Q9P1F3	0.317324	-0.137972	2.13974	-0.930353	7.76158	5.66099	7.75759	5.657	0.1483	6.22911	cePISA-1	-0.410335	-0.00276948	-2.72602	-0.0183987	4.70228	6.23732	4.68938	6.22442	0.150525	6.2493	lcPISA-1
Bafetinib	ABL1;BCR;SRC;YES1;LCK:MAPK14;MAK13:MAPK12;LYN	TRAF6	Q9Y4K3	0.130534	-0.0212197	3.3714	-0.548059	6.84527	6.16181	6.81224	6.12878	0.0387179	6.2531	cePISA-1	0.027878	-0.0846316	0.427475	-1.29772	6.3533	5.87667	6.43092	5.95428	0.0652155	6.23172	lcPISA-1
Bafetinib	ABL1;BCR;SRC;YES1;LCK:MAPK14;MAK13:MAPK12;LYN	PDCL	Q13371	-0.0612698	-0.0165987	-1.52497	-0.413134	5.9988	6.18745	5.98076	6.16941	0.0401777	6.25905	cePISA-1	-0.0390803	-0.0123484	-0.634641	-0.200531	6.08388	6.19766	5.98773	6.10151	0.0615786	6.25094	lcPISA-1
Bafetinib	ABL1;BCR;SRC;YES1;LCK:MAPK14;MAK13:MAPK12;LYN	MT1L	Q93083	0.316581	-0.311101	1.86539	-1.83311	7.75981	5.02227	7.51372	4.77618	0.169713	6.2309	cePISA-1
Bafetinib	ABL1;BCR;SRC;YES1;LCK:MAPK14;MAK13:MAPK12;LYN	MT1G	P13640	-0.000385263	0.125848	-0.00307875	1.00569	6.25282	6.82458	6.22933	6.80109	0.125136	6.2545	cePISA-1	-0.152553	-0.121047	-1.65156	-1.31047	5.60548	5.72924	5.61717	5.74093	0.0923689	6.23069	lcPISA-1
Bafetinib	ABL1;BCR;SRC;YES1;LCK:MAPK14;MAK13:MAPK12;LYN	PTPN1	P18031	-0.0419967	-0.0158473	-0.753992	-0.284517	6.04955	6.1602	6.04454	6.15519	0.0556991	6.22824	cePISA-1	0.0817103	0.257173	0.7704	2.42474	6.58906	7.44121	6.55716	7.4093	0.106062	6.22625	lcPISA-1
Bafetinib	ABL1;BCR;SRC;YES1;LCK:MAPK14;MAK13:MAPK12;LYN	SLC25A21	Q9BQT8	-0.020704	-0.00101089	-0.382019	-0.0186525	6.15696	6.24158	6.15879	6.24341	0.0541962	6.24596	cePISA-1	-0.0390183	-0.136542	-0.85497	-2.99192	6.10043	5.70167	6.15755	5.7588	0.045637	6.26767	lcPISA-1
Bafetinib	ABL1;BCR;SRC;YES1;LCK:MAPK14;MAK13:MAPK12;LYN	TEX264	Q9Y6I9	0.129156	0.221997	1.07575	1.84904	6.68511	7.12946	6.75328	7.19763	0.120061	6.11264	cePISA-1	0.410996	0.371555	2.85695	2.58279	8.07591	7.85811	8.06211	7.84432	0.143858	6.07392	lcPISA-1
Bafetinib	ABL1;BCR;SRC;YES1;LCK:MAPK14;MAK13:MAPK12;LYN	RAD9A	Q99638	-0.0616113	-0.00290879	-1.69582	-0.0800629	5.98696	6.23559	5.96073	6.20936	0.0363313	6.24817	cePISA-1	0.0359206	-0.0909158	0.667968	-1.69065	6.42638	5.88552	6.41859	5.87773	0.0537758	6.26835	lcPISA-1
Bafetinib	ABL1;BCR;SRC;YES1;LCK:MAPK14;MAK13:MAPK12;LYN	ATG7	O95352	-0.0337158	-0.0148465	-0.964136	-0.424551	6.1063	6.1867	6.0858	6.16619	0.03497	6.25069	cePISA-1	0.0264349	-0.041019	0.615502	-0.955074	6.36635	6.07554	6.35695	6.06614	0.0429485	6.25076	lcPISA-1
Bafetinib	ABL1;BCR;SRC;YES1;LCK:MAPK14;MAK13:MAPK12;LYN	PRIM1	P49642	0.00936896	-0.163964	0.18172	-3.18025	6.30076	5.58746	6.34563	5.63233	0.0515571	6.25997	cePISA-1	0.00436798	0.0875674	0.0565012	1.13271	6.27342	6.64584	6.30611	6.67853	0.0773076	6.25446	lcPISA-1
Bafetinib	ABL1;BCR;SRC;YES1;LCK:MAPK14;MAK13:MAPK12;LYN	LMBRD1	Q9NUN5	0.00166229	0.0349136	0.0206063	0.432799	6.25244	6.39822	6.29471	6.44049	0.0806694	6.24524	cePISA-1	-0.0945096	-0.0363894	-0.919211	-0.353928	5.89078	6.13294	5.84216	6.08432	0.102816	6.2896	lcPISA-1
Bafetinib	ABL1;BCR;SRC;YES1;LCK:MAPK14;MAK13:MAPK12;LYN	KLHL12	Q53G59-2	0.155095	-0.417273	1.70346	-4.58303	6.92203	4.65515	6.81483	4.54795	0.0910473	6.21649	cePISA-1
Bafetinib	ABL1;BCR;SRC;YES1;LCK:MAPK14;MAK13:MAPK12;LYN	KLHL20	Q9Y2M5	-0.168654	0.0697698	-2.25456	0.93268	5.57181	6.57308	5.6291	6.63037	0.0748057	6.26276	cePISA-1
Bafetinib	ABL1;BCR;SRC;YES1;LCK:MAPK14;MAK13:MAPK12;LYN	KLHL18	O94889	-0.0437503	-0.00485984	-0.68977	-0.0766204	6.07536	6.24137	6.02582	6.19182	0.0634274	6.26243	cePISA-1	0.12309	-0.0685615	1.2413	-0.691409	6.81046	5.96326	6.71486	5.86766	0.099162	6.25349	lcPISA-1
Bafetinib	ABL1;BCR;SRC;YES1;LCK:MAPK14;MAK13:MAPK12;LYN	ISG15	P05161	-0.0418532	0.0226786	-0.855009	0.463296	6.10355	6.38276	6.07078	6.34999	0.0489506	6.28321	cePISA-1	0.0687277	-0.0581467	0.840107	-0.710768	6.57373	6.02031	6.50705	5.95363	0.0818083	6.26791	lcPISA-1
Bafetinib	ABL1;BCR;SRC;YES1;LCK:MAPK14;MAK13:MAPK12;LYN	SLBP	Q14493	-0.0128916	-0.0437085	-0.23299	-0.789945	6.18997	6.05915	6.18294	6.05212	0.0553311	6.24554	cePISA-1	0.119793	0.100326	1.34883	1.12963	6.82525	6.73377	6.84909	6.75761	0.0888129	6.28141	lcPISA-1
Bafetinib	ABL1;BCR;SRC;YES1;LCK:MAPK14;MAK13:MAPK12;LYN	FARP2	O94887	-0.380276	0.2984	-2.55058	2.00142	4.86036	7.77982	4.69368	7.61315	0.149094	6.3262	cePISA-1
Bafetinib	ABL1;BCR;SRC;YES1;LCK:MAPK14;MAK13:MAPK12;LYN	RFESD	Q8TAC1-2	-0.00845287	-0.0851554	-0.200321	-2.01806	6.21737	5.89544	6.21275	5.89083	0.0421967	6.2539	cePISA-1	-0.0250823	-0.13288	-0.461427	-2.44452	6.1456	5.70314	6.14959	5.70713	0.0543582	6.25338	lcPISA-1
Bafetinib	ABL1;BCR;SRC;YES1;LCK:MAPK14;MAK13:MAPK12;LYN	NNMT	P40261	-0.120086	-0.0124726	-2.99773	-0.311357	5.78391	6.23184	5.78379	6.23172	0.0400589	6.28595	cePISA-1	0.0252101	-0.102083	0.400462	-1.62158	6.34347	5.80775	6.36643	5.83071	0.0629527	6.23358	lcPISA-1
Bafetinib	ABL1;BCR;SRC;YES1;LCK:MAPK14;MAK13:MAPK12;LYN	PPIH	O43447	0.047123	0.00573836	1.60251	0.195145	6.45517	6.27263	6.4763	6.29376	0.0294057	6.24773	cePISA-1	0.0359024	-0.0188891	0.771314	-0.405807	6.39073	6.15257	6.43195	6.19379	0.0465471	6.23365	lcPISA-1
Bafetinib	ABL1;BCR;SRC;YES1;LCK:MAPK14;MAK13:MAPK12;LYN	MAZ	P56270-2	0.000722991	-0.0445824	0.00889835	-0.548707	6.23735	6.04453	6.21096	6.01813	0.08125	6.23423	cePISA-1	-0.0330645	0.251912	-0.242224	1.84546	6.07294	7.39921	6.17713	7.5034	0.136504	6.21373	lcPISA-1
Bafetinib	ABL1;BCR;SRC;YES1;LCK:MAPK14;MAK13:MAPK12;LYN	VEZF1	Q14119	0.172764	-0.130706	1.66291	-1.25809	7.05539	5.71699	6.98348	5.64508	0.103893	6.25913	cePISA-1	0.0662505	0.285571	0.43168	1.86075	6.57934	7.65958	6.57445	7.65468	0.153471	6.28404	lcPISA-1
Bafetinib	ABL1;BCR;SRC;YES1;LCK:MAPK14;MAK13:MAPK12;LYN	PLEKHM2	Q8IWE5	-0.116679	-0.00361907	-2.31576	-0.0718288	5.77409	6.24479	5.81766	6.28836	0.0503846	6.26047	cePISA-1	-0.0214434	-0.159312	-0.267003	-1.98367	6.17551	5.61268	6.17767	5.61484	0.0803116	6.26799	lcPISA-1
Bafetinib	ABL1;BCR;SRC;YES1;LCK:MAPK14;MAK13:MAPK12;LYN	THEM4	Q5T1C6	-0.061275	0.0828652	-1.46398	1.97981	5.98514	6.61401	5.95112	6.57999	0.0418551	6.24482	cePISA-1	0.00511902	-0.0868353	0.123941	-2.10244	6.26633	5.87939	6.29148	5.90454	0.0413021	6.24413	lcPISA-1
Bafetinib	ABL1;BCR;SRC;YES1;LCK:MAPK14;MAK13:MAPK12;LYN	FLOT2	Q14254	0.0224159	-0.00175396	0.778666	-0.0609278	6.33211	6.22691	6.34502	6.23982	0.0287876	6.23449	cePISA-1	-0.0585491	0.31083	-0.464951	2.46837	5.90626	7.62969	5.96313	7.68656	0.125925	6.15088	lcPISA-1
Bafetinib	ABL1;BCR;SRC;YES1;LCK:MAPK14;MAK13:MAPK12;LYN	MRPL16	Q9NX20	0.0954153	-0.132525	1.21906	-1.69319	6.6563	5.68351	6.66896	5.69616	0.0782696	6.23032	cePISA-1	0.132366	0.323442	1.01938	2.4909	6.77372	7.73298	6.80471	7.76397	0.12985	6.1799	lcPISA-1
Bafetinib	ABL1;BCR;SRC;YES1;LCK:MAPK14;MAK13:MAPK12;LYN	DPH6	Q7L8W6	0.174268	-0.0670014	3.467	-1.33297	7.03965	5.95555	7.01534	5.93124	0.0502647	6.23866	cePISA-1	0.0483001	-0.112051	0.729345	-1.69199	6.47642	5.79514	6.45939	5.77812	0.066224	6.26318	lcPISA-1
Bafetinib	ABL1;BCR;SRC;YES1;LCK:MAPK14;MAK13:MAPK12;LYN	RPL13A	P40429	-0.0230089	0.0282698	-0.653687	0.803149	6.15125	6.37382	6.16733	6.3899	0.0351987	6.25014	cePISA-1	0.188602	1.0058	0.486003	2.59181	6.78165	11.9491	6.82543	11.9929	0.388068	5.9506	lcPISA-1
Bafetinib	ABL1;BCR;SRC;YES1;LCK:MAPK14;MAK13:MAPK12;LYN	EIF3D	O15371	-0.100466	-0.00479743	-1.82154	-0.0869823	5.80323	6.20109	5.79395	6.19182	0.0551541	6.22175	cePISA-1	-0.0279982	0.254072	-0.233246	2.11661	6.08733	7.40182	6.05988	7.37437	0.120037	6.20662	lcPISA-1
Bafetinib	ABL1;BCR;SRC;YES1;LCK:MAPK14;MAK13:MAPK12;LYN	NAGPA	Q9UK23	0.0133574	0.0338668	0.106044	0.268868	6.36074	6.45181	6.37247	6.46354	0.12596	6.30211	cePISA-1	-0.00290715	-0.149352	-0.0276131	-1.4186	6.22671	5.62567	5.98568	5.38464	0.105282	6.23927	lcPISA-1
Bafetinib	ABL1;BCR;SRC;YES1;LCK:MAPK14;MAK13:MAPK12;LYN	MED15	Q96RN5	0.00574022	-0.139787	0.177875	-4.33165	6.25422	5.65412	6.32985	5.72975	0.0322711	6.22939	cePISA-1	-0.015385	0.0665812	-0.29566	1.27952	6.15793	6.51792	6.1786	6.53859	0.0520361	6.22395	lcPISA-1
Bafetinib	ABL1;BCR;SRC;YES1;LCK:MAPK14;MAK13:MAPK12;LYN	PPAT	Q06203	-0.0162759	0.119696	-0.449997	3.30937	6.17162	6.78158	6.13122	6.74118	0.0361689	6.24165	cePISA-1	0.0225267	-0.0719617	0.681114	-2.17582	6.3509	5.94828	6.35176	5.94914	0.0330734	6.25251	lcPISA-1
Bafetinib	ABL1;BCR;SRC;YES1;LCK:MAPK14;MAK13:MAPK12;LYN	AASDH	Q4L235	-0.134282	0.0306962	-1.8741	0.42841	5.68727	6.37628	5.70189	6.3909	0.0716516	6.24205	cePISA-1	-0.160556	0.0307177	-1.4328	0.274124	5.61976	6.41648	5.72179	6.51851	0.112058	6.2813	lcPISA-1
Bafetinib	ABL1;BCR;SRC;YES1;LCK:MAPK14;MAK13:MAPK12;LYN	FAM122A	Q96E09	0.0711849	-0.0452847	1.18924	-0.75654	6.53164	6.02506	6.5118	6.00522	0.0598577	6.21718	cePISA-1	-0.0705561	-0.120734	-1.00939	-1.72725	5.96203	5.75823	5.94179	5.73799	0.0698997	6.26086	lcPISA-1
Bafetinib	ABL1;BCR;SRC;YES1;LCK:MAPK14;MAK13:MAPK12;LYN	FAM122B	Q7Z309-3	0.0430869	0.0265188	0.315066	0.193915	6.49827	6.42407	6.48431	6.41011	0.136755	6.30706	cePISA-1	-0.00144634	-0.0976636	-0.0143098	-0.96626	6.24606	5.84309	6.27013	5.86715	0.101074	6.25233	lcPISA-1
Bafetinib	ABL1;BCR;SRC;YES1;LCK:MAPK14;MAK13:MAPK12;LYN	R3HCC1	Q9Y3T6	-0.0184011	0.0219145	-0.373324	0.444605	6.17387	6.34884	6.19162	6.36658	0.0492899	6.25312	cePISA-1
Bafetinib	ABL1;BCR;SRC;YES1;LCK:MAPK14;MAK13:MAPK12;LYN	LTBR	P36941	0.197339	-0.208733	1.15077	-1.21721	7.27208	5.48806	7.10851	5.32449	0.171485	6.3424	cePISA-1	-0.100945	0.00907607	-0.832227	0.0748266	5.8368	6.29933	5.87058	6.33311	0.121295	6.25983	lcPISA-1
Bafetinib	ABL1;BCR;SRC;YES1;LCK:MAPK14;MAK13:MAPK12;LYN	WDFY1	Q8IWB7	0.0414671	-0.0549042	0.925158	-1.22495	6.4441	6.0277	6.44196	6.02556	0.0448217	6.26152	cePISA-1	-0.0477733	-0.181983	-1.06091	-4.04131	6.02391	5.48881	6.07915	5.54404	0.0450306	6.22673	lcPISA-1
Bafetinib	ABL1;BCR;SRC;YES1;LCK:MAPK14;MAK13:MAPK12;LYN	ERGIC3	Q9Y282-3	-0.123192	-0.0730291	-2.00013	-1.18569	5.74561	5.9489	5.73352	5.93681	0.0615921	6.25779	cePISA-1	-0.0673558	-0.129547	-1.61615	-3.10838	5.97652	5.72436	5.9901	5.73794	0.0416768	6.26217	lcPISA-1
Bafetinib	ABL1;BCR;SRC;YES1;LCK:MAPK14;MAK13:MAPK12;LYN	RNF126	Q9BV68	-0.131689	-0.0708938	-1.27291	-0.685261	5.69229	5.93729	5.73462	5.97962	0.103455	6.23634	cePISA-1	-0.129055	-0.0838094	-2.15906	-1.40211	5.70041	5.88202	5.75172	5.93333	0.0597738	6.23384	lcPISA-1
Bafetinib	ABL1;BCR;SRC;YES1;LCK:MAPK14;MAK13:MAPK12;LYN	FAM91A1	Q658Y4	0.0127977	-0.120185	0.2961	-2.78073	6.30813	5.75266	6.35503	5.79956	0.0432208	6.25242	cePISA-1	0.0801405	-0.0992215	1.14451	-1.41701	6.59681	5.8256	6.57425	5.80304	0.0700218	6.24036	lcPISA-1
Bafetinib	ABL1;BCR;SRC;YES1;LCK:MAPK14;MAK13:MAPK12;LYN	ZNHIT6	Q9NWK9	0.00797236	-0.0600801	0.148477	-1.11893	6.25955	5.97114	6.2575	5.96909	0.0536941	6.22506	cePISA-1	-0.184188	-0.237464	-1.62322	-2.09274	5.50132	5.30187	5.48673	5.28728	0.11347	6.25048	lcPISA-1
Bafetinib	ABL1;BCR;SRC;YES1;LCK:MAPK14;MAK13:MAPK12;LYN	CFAP36	Q96G28	-0.00112073	0.0320717	-0.0286071	0.818642	6.23444	6.37954	6.25166	6.39676	0.0391767	6.23928	cePISA-1
Bafetinib	ABL1;BCR;SRC;YES1;LCK:MAPK14;MAK13:MAPK12;LYN	METTL2A	Q96IZ6	0.0512816	-0.0844546	0.897684	-1.47837	6.44949	5.87035	6.45778	5.87865	0.0571266	6.22426	cePISA-1
Bafetinib	ABL1;BCR;SRC;YES1;LCK:MAPK14;MAK13:MAPK12;LYN	METTL2B	Q6P1Q9	-0.089555	-0.00334565	-0.800994	-0.0299241	5.88919	6.25183	5.75977	6.12241	0.111805	6.26635	cePISA-1
Bafetinib	ABL1;BCR;SRC;YES1;LCK:MAPK14;MAK13:MAPK12;LYN	PPIG	Q13427	0.213765	0.0392156	2.74607	0.503772	7.24467	6.4191	7.15793	6.33236	0.0778439	6.24697	cePISA-1	0.326753	0.059607	1.74323	0.318004	7.81633	6.49507	8.05867	6.73741	0.187441	6.23219	lcPISA-1
Bafetinib	ABL1;BCR;SRC;YES1;LCK:MAPK14;MAK13:MAPK12;LYN	MSMO1	Q15800	0.0359054	-0.0659879	0.634024	-1.16523	6.40953	5.97246	6.40627	5.9692	0.056631	6.25197	cePISA-1	-0.098399	-0.17127	-1.54281	-2.68536	5.86125	5.57256	5.88782	5.59912	0.063779	6.27497	lcPISA-1
Bafetinib	ABL1;BCR;SRC;YES1;LCK:MAPK14;MAK13:MAPK12;LYN	DTYMK	P23919	-0.010075	0.0233786	-0.222883	0.517188	6.19799	6.34338	6.14227	6.28767	0.0452033	6.24142	cePISA-1	0.0825948	0.00600706	1.58392	0.115198	6.61752	6.27538	6.60237	6.26023	0.0521458	6.24931	lcPISA-1
Bafetinib	ABL1;BCR;SRC;YES1;LCK:MAPK14;MAK13:MAPK12;LYN	TMED9	Q9BVK6	0.154265	0.0442254	4.07375	1.16788	6.95664	6.44576	6.90642	6.39554	0.0378682	6.25117	cePISA-1	0.0309755	-0.0400727	0.783716	-1.01388	6.39989	6.09236	6.38188	6.07434	0.0395239	6.26395	lcPISA-1
Bafetinib	ABL1;BCR;SRC;YES1;LCK:MAPK14;MAK13:MAPK12;LYN	TMED4	Q7Z7H5	0.0583329	0.0275364	1.22401	0.5778	6.48287	6.34595	6.52542	6.3885	0.0476573	6.22598	cePISA-1	0.00466391	-0.0658842	0.102163	-1.44319	6.2803	5.98058	6.28779	5.98807	0.0456518	6.26003	lcPISA-1
Bafetinib	ABL1;BCR;SRC;YES1;LCK:MAPK14;MAK13:MAPK12;LYN	CLCN7	P51798	-0.0919064	-0.0342641	-2.26755	-0.845377	5.8643	6.10335	5.87951	6.11856	0.0405311	6.25005	cePISA-1	-0.20267	-0.27675	-2.60327	-3.55482	5.542	5.26462	5.50442	5.22703	0.0778522	6.37789	lcPISA-1
Bafetinib	ABL1;BCR;SRC;YES1;LCK:MAPK14;MAK13:MAPK12;LYN	FAM86B2	P0C5J1	0.104258	-0.315115	0.605574	-1.83031	6.68438	4.99824	6.82693	5.14079	0.172165	6.21837	cePISA-1
Bafetinib	ABL1;BCR;SRC;YES1;LCK:MAPK14;MAK13:MAPK12;LYN	PAIP2	Q9BPZ3	-0.0131996	0.158935	-0.231179	2.7836	6.19447	6.97947	6.00357	6.78856	0.0570969	6.25141	cePISA-1	-0.00566031	0.0612912	-0.0617158	0.668274	6.20177	6.49636	6.1362	6.43079	0.0917157	6.22616	lcPISA-1
Bafetinib	ABL1;BCR;SRC;YES1;LCK:MAPK14;MAK13:MAPK12;LYN	LTBP1	Q14766-4	0.0355967	0.00460783	0.220114	0.0284928	6.42894	6.29232	6.64138	6.50476	0.161719	6.27225	cePISA-1	0.0293241	0.143002	0.201198	0.981163	6.2873	6.80275	6.33684	6.85229	0.145747	6.1608	lcPISA-1
Bafetinib	ABL1;BCR;SRC;YES1;LCK:MAPK14;MAK13:MAPK12;LYN	GNPTG	Q9UJJ9	0.459263	-0.122463	4.01912	-1.0717	8.59594	5.7435	8.53822	5.68578	0.11427	6.25232	cePISA-1	-0.0937613	-0.0397339	-1.28419	-0.544209	5.86258	6.08629	5.82349	6.0472	0.0730122	6.25624	lcPISA-1
Bafetinib	ABL1;BCR;SRC;YES1;LCK:MAPK14;MAK13:MAPK12;LYN	POLR1C	O15160	-0.0841478	-0.0781084	-2.07587	-1.92688	5.90712	5.93191	5.93553	5.96031	0.0405361	6.26192	cePISA-1	0.0109375	0.102337	0.125177	1.17122	6.30841	6.721	6.35543	6.76802	0.0873762	6.26077	lcPISA-1
Bafetinib	ABL1;BCR;SRC;YES1;LCK:MAPK14;MAK13:MAPK12;LYN	SLC25A40	Q8TBP6	0.0617608	-0.0667774	1.01361	-1.09594	6.54441	5.98656	6.52602	5.96816	0.0609318	6.27017	cePISA-1	0.0242	-0.0618973	0.463471	-1.18544	6.38954	6.01938	6.38256	6.0124	0.0522146	6.28325	lcPISA-1
Bafetinib	ABL1;BCR;SRC;YES1;LCK:MAPK14;MAK13:MAPK12;LYN	PMF1	Q6P1K2	-0.023661	0.00326331	-0.50187	0.0692174	6.13608	6.25167	6.01878	6.13437	0.0471457	6.23754	cePISA-1	-0.0798056	-0.0374982	-0.942673	-0.442934	5.88856	6.06379	5.90208	6.07732	0.0846588	6.22347	lcPISA-1
Bafetinib	ABL1;BCR;SRC;YES1;LCK:MAPK14;MAK13:MAPK12;LYN	PSMD8	P48556	0.00322915	-0.143742	0.0855554	-3.8084	6.26853	5.66139	6.39654	5.7894	0.0377434	6.25451	cePISA-1	0.0636014	0.115386	1.03427	1.87638	6.55985	6.7996	6.59452	6.83426	0.0614942	6.27695	lcPISA-1
Bafetinib	ABL1;BCR;SRC;YES1;LCK:MAPK14;MAK13:MAPK12;LYN	KIAA1324L	A8MWY0	-0.189343	0.0248521	-3.49488	0.458717	5.457	6.33043	5.53233	6.40576	0.0541773	6.22232	cePISA-1	0.0645613	-0.262045	1.10748	-4.49511	6.54865	5.22196	6.58242	5.25573	0.0582956	6.26206	lcPISA-1
Bafetinib	ABL1;BCR;SRC;YES1;LCK:MAPK14;MAK13:MAPK12;LYN	CNBP	P62633-4	0.144047	0.00213144	1.32768	0.0196455	6.85725	6.21483	6.84386	6.20144	0.108495	6.20566	cePISA-1	0.0291664	-0.0601199	0.374753	-0.772468	6.31271	5.93386	6.35001	5.97117	0.0778283	6.18637	lcPISA-1
Bafetinib	ABL1;BCR;SRC;YES1;LCK:MAPK14;MAK13:MAPK12;LYN	CNBP	P62633	-0.0169439	0.0261659	-0.0917766	0.141728	6.16437	6.35135	6.13455	6.32153	0.184621	6.23719	cePISA-1	-0.077781	0.0150631	-0.792698	0.153514	5.90142	6.29368	5.95939	6.35166	0.0981218	6.22832	lcPISA-1
Bafetinib	ABL1;BCR;SRC;YES1;LCK:MAPK14;MAK13:MAPK12;LYN	PLEKHF1	Q96S99	-0.00883089	0.0349424	-0.194653	0.770211	6.21918	6.41077	6.1501	6.34169	0.0453673	6.25737	cePISA-1
Bafetinib	ABL1;BCR;SRC;YES1;LCK:MAPK14;MAK13:MAPK12;LYN	PLEKHF2	Q9H8W4	0.24389	-0.119816	3.96049	-1.94568	7.40627	5.75589	7.30451	5.65414	0.0615807	6.25434	cePISA-1	-0.0460203	-0.0200827	-0.568372	-0.24803	6.07734	6.18759	6.03172	6.14197	0.0809685	6.27433	lcPISA-1
Bafetinib	ABL1;BCR;SRC;YES1;LCK:MAPK14;MAK13:MAPK12;LYN	TMEM63B	Q5T3F8	0.103159	-0.0106837	2.19489	-0.227315	6.69611	6.18804	6.73789	6.22981	0.0469997	6.23403	cePISA-1	0.0295071	-0.00288818	0.545467	-0.0533909	6.42529	6.28262	6.44703	6.30436	0.054095	6.29521	lcPISA-1
Bafetinib	ABL1;BCR;SRC;YES1;LCK:MAPK14;MAK13:MAPK12;LYN	SF3A3	Q12874	-0.0349083	0.0165635	-0.782275	0.371177	6.11207	6.33406	6.09159	6.31359	0.0446241	6.26176	cePISA-1	0.0198701	0.0703542	0.280809	0.994259	6.32927	6.55466	6.42749	6.65289	0.0707605	6.24269	lcPISA-1
Bafetinib	ABL1;BCR;SRC;YES1;LCK:MAPK14;MAK13:MAPK12;LYN	CXorf56	Q9H5V9	0.00498855	-0.0200303	0.160238	-0.643396	6.27493	6.16705	6.27235	6.16447	0.0311321	6.25327	cePISA-1	0.0243573	0.0673308	0.535648	1.48069	6.36116	6.55349	6.3647	6.55703	0.0454725	6.25466	lcPISA-1
Bafetinib	ABL1;BCR;SRC;YES1;LCK:MAPK14;MAK13:MAPK12;LYN	KHK	P50053-2	-0.0805129	0.0815246	-1.33046	1.34718	5.89201	6.59237	5.84153	6.54189	0.0605149	6.23017	cePISA-1	0.0851589	-0.067618	1.60248	-1.2724	6.65369	5.98511	6.66826	5.99968	0.0531419	6.27231	lcPISA-1
Bafetinib	ABL1;BCR;SRC;YES1;LCK:MAPK14;MAK13:MAPK12;LYN	LDB1	Q86U70	0.0842671	-0.106344	1.90842	-2.4084	6.61912	5.7999	6.60182	5.7826	0.0441555	6.24357	cePISA-1	0.0121575	-0.0521212	0.322765	-1.38375	6.31532	6.04012	6.35099	6.07579	0.0376666	6.26232	lcPISA-1
Bafetinib	ABL1;BCR;SRC;YES1;LCK:MAPK14;MAK13:MAPK12;LYN	SELENBP1	Q13228-4	0.0421714	0.0207055	1.54291	0.757545	6.4392	6.3441	6.44751	6.35241	0.0273324	6.2537	cePISA-1	0.0194804	0.0664496	0.474501	1.61858	6.32381	6.53308	6.31475	6.52402	0.0410544	6.239	lcPISA-1
Bafetinib	ABL1;BCR;SRC;YES1;LCK:MAPK14;MAK13:MAPK12;LYN	PCGF5	Q86SE9	0.131582	-0.0794007	1.49582	-0.902623	6.85006	5.9181	6.70462	5.77266	0.0879666	6.25293	cePISA-1	0.264703	-0.182324	1.54136	-1.06167	7.46051	5.47267	7.45691	5.46908	0.171734	6.2099	lcPISA-1
Bafetinib	ABL1;BCR;SRC;YES1;LCK:MAPK14;MAK13:MAPK12;LYN	PDCD2L	Q9BRP1	-0.0914824	-0.00894457	-2.0147	-0.196985	5.88732	6.23396	5.87125	6.21789	0.0454074	6.27273	cePISA-1	0.0766394	-0.0252208	0.958232	-0.315339	6.57965	6.13112	6.55354	6.10501	0.07998	6.23925	lcPISA-1
Bafetinib	ABL1;BCR;SRC;YES1;LCK:MAPK14;MAK13:MAPK12;LYN	SIX5	Q8N196	-0.0597074	0.0414027	-0.485314	0.33653	5.9898	6.42465	6.01885	6.4537	0.123028	6.24289	cePISA-1	-0.107129	-0.0646238	-1.36315	-0.822298	5.79585	5.96915	5.7891	5.9624	0.0785893	6.24261	lcPISA-1
Bafetinib	ABL1;BCR;SRC;YES1;LCK:MAPK14;MAK13:MAPK12;LYN	GPI	P06744	0.00142414	0.0736283	0.0621151	3.21138	6.2535	6.57444	6.25493	6.57587	0.0229273	6.24733	cePISA-1	0.0522537	0.000224572	1.51476	0.00651003	6.49411	6.26408	6.41807	6.18804	0.0344963	6.26311	lcPISA-1
Bafetinib	ABL1;BCR;SRC;YES1;LCK:MAPK14;MAK13:MAPK12;LYN	WDR45	Q9Y484-2	-0.0272849	-0.0670406	-0.477551	-1.17337	6.11472	5.94852	6.09657	5.93037	0.0571352	6.23147	cePISA-1
Bafetinib	ABL1;BCR;SRC;YES1;LCK:MAPK14;MAK13:MAPK12;LYN	WDR92	Q96MX6	0.0580791	-0.114217	1.32187	-2.59956	6.50835	5.7757	6.52542	5.79277	0.0439371	6.25155	cePISA-1	0.00796375	0.106932	0.107787	1.4473	6.28356	6.72974	6.19882	6.645	0.0738842	6.24897	lcPISA-1
Bafetinib	ABL1;BCR;SRC;YES1;LCK:MAPK14;MAK13:MAPK12;LYN	TSPAN14	Q8NG11	-0.260773	0.134689	-4.75596	2.45645	5.23872	6.89081	5.24529	6.89739	0.0548307	6.27661	cePISA-1	0.0913288	0.0524737	1.50995	0.867552	6.65529	6.47844	6.6668	6.48995	0.0604848	6.24704	lcPISA-1
Bafetinib	ABL1;BCR;SRC;YES1;LCK:MAPK14;MAK13:MAPK12;LYN	ACTR2	P61160	-0.0145749	0.0857005	-0.689123	4.05205	6.17605	6.62059	6.18896	6.6335	0.0211499	6.23876	cePISA-1	0.0236502	-0.029646	0.772764	-0.968675	6.34801	6.11778	6.33884	6.10861	0.0306047	6.24479	lcPISA-1
Bafetinib	ABL1;BCR;SRC;YES1;LCK:MAPK14;MAK13:MAPK12;LYN	ATXN7L3	Q14CW9-2	0.311285	-0.064828	1.95478	-0.4071	7.76088	5.97984	7.84029	6.05925	0.159243	6.25467	cePISA-1	-0.0836055	-0.16315	-0.508317	-0.991943	5.85271	5.53874	5.84901	5.53505	0.164475	6.2019	lcPISA-1
Bafetinib	ABL1;BCR;SRC;YES1;LCK:MAPK14;MAK13:MAPK12;LYN	ATXN7L3B	Q96GX2	-0.0158993	-0.130302	-0.232433	-1.90489	6.16252	5.69272	6.21336	5.74356	0.0684038	6.23081	cePISA-1	0.0702354	-0.0362309	1.03324	-0.532998	6.55612	6.08972	6.51059	6.04419	0.0679757	6.2446	lcPISA-1
Bafetinib	ABL1;BCR;SRC;YES1;LCK:MAPK14;MAK13:MAPK12;LYN	MCTS1	Q9ULC4-3	-0.0184676	0.00423657	-0.588249	0.134947	6.15187	6.24945	6.21414	6.31172	0.0313942	6.23112	cePISA-1	0.0153229	-0.0282358	0.487759	-0.898801	6.32048	6.13251	6.31781	6.12983	0.031415	6.25371	lcPISA-1
Bafetinib	ABL1;BCR;SRC;YES1;LCK:MAPK14;MAK13:MAPK12;LYN	PIP4K2C	Q8TBX8	0.660118	0.667175	5.98481	6.0488	9.62759	9.6748	9.14782	9.19503	0.110299	6.0926	cePISA-1	0.721209	0.60559	3.64062	3.05698	9.55308	8.81737	9.35176	8.61604	0.198101	5.79479	lcPISA-1
Bafetinib	ABL1;BCR;SRC;YES1;LCK:MAPK14;MAK13:MAPK12;LYN	MDM2	Q00987-11	0.305414	-0.198247	2.22207	-1.44237	7.77128	5.48119	7.6398	5.34972	0.137445	6.28859	cePISA-1
Bafetinib	ABL1;BCR;SRC;YES1;LCK:MAPK14;MAK13:MAPK12;LYN	LIMK2	P53671-3	-0.253702	0.0375774	-2.61316	0.387052	5.18046	6.33946	5.26099	6.41999	0.0970863	6.17647	cePISA-1	-0.0797835	-0.24179	-0.537884	-1.6301	5.91749	5.28894	5.98936	5.36081	0.148329	6.25395	lcPISA-1
Bafetinib	ABL1;BCR;SRC;YES1;LCK:MAPK14;MAK13:MAPK12;LYN	PPP1R14B	Q96C90	-0.164805	0.0349293	-2.37578	0.50353	5.60237	6.43425	5.66098	6.49286	0.0693689	6.28034	cePISA-1	0.0279288	0.0513629	0.229861	0.42273	6.36665	6.47091	6.40028	6.50454	0.121503	6.24458	lcPISA-1
Bafetinib	ABL1;BCR;SRC;YES1;LCK:MAPK14;MAK13:MAPK12;LYN	LIMK1	P53667	-0.241079	-0.455644	-1.53981	-2.91027	5.26527	4.53763	5.05825	4.33062	0.156564	6.22289	cePISA-1	0.000693194	-0.100937	0.00414329	-0.60331	6.25559	5.83008	6.21529	5.78978	0.167305	6.25258	lcPISA-1
Bafetinib	ABL1;BCR;SRC;YES1;LCK:MAPK14;MAK13:MAPK12;LYN	CASP6	P55212	0.0616289	0.0455123	1.84373	1.36158	6.50552	6.43325	6.54375	6.47148	0.0334261	6.23347	cePISA-1	-0.00807215	0.00146073	-0.196842	0.0356204	6.22363	6.2649	6.30458	6.34584	0.0410083	6.25856	lcPISA-1
Bafetinib	ABL1;BCR;SRC;YES1;LCK:MAPK14;MAK13:MAPK12;LYN	CASP3	P42574	0.198998	0.0159097	4.25961	0.340552	7.16042	6.30701	7.10488	6.25147	0.0467173	6.23784	cePISA-1	-0.000584584	-0.0607112	-0.0116961	-1.21468	6.24252	5.9877	6.24536	5.99054	0.0499811	6.24505	lcPISA-1
Bafetinib	ABL1;BCR;SRC;YES1;LCK:MAPK14;MAK13:MAPK12;LYN	TIMM13	Q9Y5L4	0.14786	0.0209885	2.82405	0.40087	6.93132	6.34781	6.91198	6.32847	0.0523573	6.25613	cePISA-1	0.0684952	0.103548	0.735592	1.11204	6.55638	6.71763	6.55815	6.7194	0.0931157	6.25237	lcPISA-1
Bafetinib	ABL1;BCR;SRC;YES1;LCK:MAPK14;MAK13:MAPK12;LYN	THOC3	Q96J01	0.0133021	-0.0744919	0.393904	-2.20586	6.31949	5.94639	6.30361	5.93051	0.0337699	6.2615	cePISA-1	0.0224478	-0.00102398	0.582059	-0.0265513	6.35588	6.25331	6.34096	6.23839	0.0385663	6.25776	lcPISA-1
Bafetinib	ABL1;BCR;SRC;YES1;LCK:MAPK14;MAK13:MAPK12;LYN	CRELD1	Q96HD1-2	-0.0345709	-0.0972766	-0.41935	-1.17998	6.08606	5.82721	6.11332	5.85446	0.0824392	6.23367	cePISA-1	0.232838	-0.139038	1.37913	-0.823544	7.25931	5.60982	7.09901	5.44953	0.168829	6.17737	lcPISA-1
Bafetinib	ABL1;BCR;SRC;YES1;LCK:MAPK14;MAK13:MAPK12;LYN	LRFN1	Q9P244	0.0244509	-0.0248724	0.185101	-0.188292	6.28584	6.07457	6.35719	6.14592	0.132095	6.1802	cePISA-1	-0.0328283	-0.000780906	-0.284378	-0.00676467	6.06043	6.19656	6.07719	6.21332	0.115439	6.19991	lcPISA-1
Bafetinib	ABL1;BCR;SRC;YES1;LCK:MAPK14;MAK13:MAPK12;LYN	CIAO1	O76071	-0.0942942	0.00642222	-2.30798	0.157192	5.85264	6.27582	5.8707	6.29388	0.0408558	6.24794	cePISA-1	-0.034233	-0.12268	-0.585847	-2.09948	6.11332	5.74979	6.15067	5.78714	0.0584335	6.26012	lcPISA-1
Bafetinib	ABL1;BCR;SRC;YES1;LCK:MAPK14;MAK13:MAPK12;LYN	CARNMT1	Q8N4J0	-0.193527	0.0370414	-3.80406	0.728102	5.47457	6.42331	5.48655	6.43528	0.0508739	6.26049	cePISA-1	0.0342913	-0.122645	0.573016	-2.04943	6.37989	5.7223	6.42552	5.76793	0.0598435	6.23003	lcPISA-1
Bafetinib	ABL1;BCR;SRC;YES1;LCK:MAPK14;MAK13:MAPK12;LYN	TMEM94	Q12767-2	-0.266937	0.158353	-2.38233	1.41325	5.14604	6.91032	4.98284	6.74712	0.112049	6.19198	cePISA-1
Bafetinib	ABL1;BCR;SRC;YES1;LCK:MAPK14;MAK13:MAPK12;LYN	RCHY1	Q96PM5	0.0461474	-0.0211651	0.604632	-0.277309	6.41121	6.11895	6.40233	6.11007	0.0763232	6.20938	cePISA-1	-0.0435723	-0.122055	-0.69365	-1.94306	6.05605	5.7354	6.03482	5.71417	0.062816	6.24174	lcPISA-1
Bafetinib	ABL1;BCR;SRC;YES1;LCK:MAPK14;MAK13:MAPK12;LYN	S100A11	P31949	-0.0165598	-0.0619264	-0.279832	-1.04645	6.15445	5.96393	6.15752	5.967	0.0591775	6.2255	cePISA-1	-0.051303	-0.0679362	-0.612792	-0.811468	6.03156	5.96242	6.0989	6.02976	0.0837202	6.24991	lcPISA-1
Bafetinib	ABL1;BCR;SRC;YES1;LCK:MAPK14;MAK13:MAPK12;LYN	PDCD2	Q16342	0.0480927	-0.166029	1.05169	-3.63073	6.4589	5.56802	6.48591	5.59504	0.0457288	6.24714	cePISA-1	0.00435611	0.1853	0.0268395	1.14169	6.19097	7.01825	6.20228	7.02955	0.162303	6.17231	lcPISA-1
Bafetinib	ABL1;BCR;SRC;YES1;LCK:MAPK14;MAK13:MAPK12;LYN	ELP3	Q9H9T3	-0.00214061	-0.00169005	-0.0986226	-0.0778646	6.24303	6.24498	6.21224	6.21419	0.021705	6.2523	cePISA-1	0.00584032	-0.037314	0.188906	-1.20693	6.28958	6.10423	6.30802	6.12267	0.0309166	6.26417	lcPISA-1
Bafetinib	ABL1;BCR;SRC;YES1;LCK:MAPK14;MAK13:MAPK12;LYN	ERCC3	P19447	-0.0888956	-0.121652	-1.65293	-2.26201	5.89726	5.76487	5.97438	5.84199	0.0537807	6.27207	cePISA-1	-0.00118471	0.125222	-0.00917409	0.969683	6.29322	6.8695	6.34338	6.91966	0.129137	6.29839	lcPISA-1
Bafetinib	ABL1;BCR;SRC;YES1;LCK:MAPK14;MAK13:MAPK12;LYN	ACTR10	Q9NZ32	0.00463288	0.0626564	0.110727	1.4975	6.2568	6.51356	6.26256	6.51933	0.0418406	6.23674	cePISA-1	-0.0316709	-0.0339762	-0.746083	-0.800388	6.1193	6.10953	6.07876	6.06899	0.0424496	6.25512	lcPISA-1
Bafetinib	ABL1;BCR;SRC;YES1;LCK:MAPK14;MAK13:MAPK12;LYN	SLIRP	Q9GZT3	-0.0162192	0.0653153	-0.46412	1.86903	6.19423	6.55438	6.19469	6.55484	0.0349461	6.26426	cePISA-1	-0.229411	-0.0835657	-1.95635	-0.712623	5.33659	5.90429	5.39035	5.95805	0.117265	6.25638	lcPISA-1
Bafetinib	ABL1;BCR;SRC;YES1;LCK:MAPK14;MAK13:MAPK12;LYN	SNRPB	P14678-3	0.190824	0.028642	3.89078	0.583992	7.0865	6.333	7.1249	6.37141	0.0490452	6.20852	cePISA-1	0.0785187	0.0499291	0.938657	0.596881	6.57282	6.44384	6.68425	6.55528	0.08365	6.22465	lcPISA-1
Bafetinib	ABL1;BCR;SRC;YES1;LCK:MAPK14;MAK13:MAPK12;LYN	PSMG2	Q969U7	0.0839403	0.0458769	2.30014	1.25712	6.60982	6.43771	6.66839	6.49628	0.0364936	6.23622	cePISA-1	0.00840295	-0.0656443	0.218958	-1.71052	6.28233	5.96802	6.28797	5.97366	0.0383769	6.24585	lcPISA-1
Bafetinib	ABL1;BCR;SRC;YES1;LCK:MAPK14;MAK13:MAPK12;LYN	COPS7A	Q9UBW8	0.00564761	-0.00921057	0.181649	-0.296247	6.27851	6.21418	6.29688	6.23255	0.0310909	6.25399	cePISA-1	0.000216141	-0.0265905	0.00580809	-0.714532	6.24139	6.12648	6.25864	6.14374	0.0372138	6.24045	lcPISA-1
Bafetinib	ABL1;BCR;SRC;YES1;LCK:MAPK14;MAK13:MAPK12;LYN	CDC123	O75794	0.04969	-0.147992	1.09589	-3.2639	6.46929	5.6409	6.51803	5.68964	0.045342	6.25026	cePISA-1	0.0351662	-0.00526282	0.754661	-0.112939	6.39496	6.21824	6.37049	6.19377	0.0465987	6.24097	lcPISA-1
Bafetinib	ABL1;BCR;SRC;YES1;LCK:MAPK14;MAK13:MAPK12;LYN	LYAR	Q9NX58	-0.0418237	0.0265254	-1.11504	0.707179	6.05778	6.35168	6.04461	6.33851	0.0375088	6.23596	cePISA-1	0.185667	0.670997	0.652657	2.35868	6.82784	9.55833	6.93444	9.66493	0.284479	6.00333	lcPISA-1
Bafetinib	ABL1;BCR;SRC;YES1;LCK:MAPK14;MAK13:MAPK12;LYN	TRIM58	Q8NG06	-0.0179844	-0.0235289	-0.295277	-0.38631	6.16038	6.13675	6.08789	6.06426	0.0609069	6.23766	cePISA-1
Bafetinib	ABL1;BCR;SRC;YES1;LCK:MAPK14;MAK13:MAPK12;LYN	CPSF2	Q9P2I0	-0.0539452	-0.188737	-1.67116	-5.84686	6.02115	5.48407	6.10795	5.57087	0.0322801	6.25056	cePISA-1	0.124783	-0.0379876	1.32357	-0.402933	6.79992	6.07442	6.77736	6.05186	0.0942776	6.23649	lcPISA-1
Bafetinib	ABL1;BCR;SRC;YES1;LCK:MAPK14;MAK13:MAPK12;LYN	PXN	P49023-3	0.0645288	0.0128205	1.4065	0.279441	6.53028	6.30037	6.51147	6.28156	0.045879	6.24463	cePISA-1
Bafetinib	ABL1;BCR;SRC;YES1;LCK:MAPK14;MAK13:MAPK12;LYN	PSAP	P07602-3	-0.0249126	0.0441935	-0.515318	0.914142	6.1109	6.41073	6.11561	6.41545	0.0483442	6.21734	cePISA-1	-0.0634846	-0.0539689	-1.16916	-0.99392	5.97654	6.01609	5.96485	6.0044	0.0542991	6.24541	lcPISA-1
Bafetinib	ABL1;BCR;SRC;YES1;LCK:MAPK14;MAK13:MAPK12;LYN	NDUFS8	O00217	0.0925379	-0.0412795	1.52234	-0.679086	6.61468	6.02872	6.50969	5.92374	0.0607868	6.20371	cePISA-1	-0.0286682	-0.0806044	-0.448579	-1.26124	6.14722	5.92985	6.15177	5.93441	0.063909	6.27059	lcPISA-1
Bafetinib	ABL1;BCR;SRC;YES1;LCK:MAPK14;MAK13:MAPK12;LYN	TDG	Q13569	0.0390221	-0.123697	0.468182	-1.4841	6.45875	5.76985	6.47195	5.78306	0.083348	6.28639	cePISA-1
Bafetinib	ABL1;BCR;SRC;YES1;LCK:MAPK14;MAK13:MAPK12;LYN	BRIX1	Q8TDN6	-0.00462643	-0.0388205	-0.193431	-1.62308	6.23921	6.09307	6.26266	6.11652	0.0239177	6.25925	cePISA-1	0.102639	0.669756	0.473682	3.09093	6.56268	9.723	6.7057	9.86602	0.216684	6.112	lcPISA-1
Bafetinib	ABL1;BCR;SRC;YES1;LCK:MAPK14;MAK13:MAPK12;LYN	UBE2I	P63279	-0.0664723	-0.0034354	-1.88834	-0.0975925	5.96854	6.23512	6.03656	6.30313	0.0352015	6.24998	cePISA-1	0.0129168	-0.110726	0.252706	-2.16627	6.29453	5.77754	6.32543	5.80844	0.051114	6.23843	lcPISA-1
Bafetinib	ABL1;BCR;SRC;YES1;LCK:MAPK14;MAK13:MAPK12;LYN	UBE2I	H3BQQ9	-1.36336	0.807684	-7.79657	4.61884	2.37128	10.6791	2.34792	10.6557	0.174867	6.10093	cePISA-1
Bafetinib	ABL1;BCR;SRC;YES1;LCK:MAPK14;MAK13:MAPK12;LYN	NEDD1	Q8NHV4-3	0.060071	-0.0635068	1.41541	-1.49636	6.50932	5.97496	6.45451	5.92015	0.0424408	6.24385	cePISA-1	0.0564493	-0.00575142	1.28878	-0.131309	6.49769	6.2235	6.50399	6.2298	0.0438005	6.24836	lcPISA-1
Bafetinib	ABL1;BCR;SRC;YES1;LCK:MAPK14;MAK13:MAPK12;LYN	MICOS10	Q5TGZ0	0.114275	0.125597	1.35699	1.49143	6.78057	6.83399	6.79348	6.8469	0.0842123	6.2642	cePISA-1	-0.10518	-0.00404627	-0.88028	-0.0338643	5.80903	6.23086	5.8302	6.25203	0.119485	6.24836	lcPISA-1
Bafetinib	ABL1;BCR;SRC;YES1;LCK:MAPK14;MAK13:MAPK12;LYN	ERG28	Q9UKR5	0.0932746	-0.0106802	0.551615	-0.0631615	6.66488	6.20153	6.58244	6.11909	0.169094	6.24761	cePISA-1	-0.136155	-0.142622	-0.97578	-1.02212	5.62125	5.59611	5.59429	5.56915	0.139535	6.1776	lcPISA-1
Bafetinib	ABL1;BCR;SRC;YES1;LCK:MAPK14;MAK13:MAPK12;LYN	GSTM3	P21266	-0.176863	0.0267577	-2.68711	0.406536	5.53691	6.37622	5.47197	6.31128	0.0658189	6.25905	cePISA-1	-0.0261724	-0.0491723	-0.291948	-0.548509	6.10018	6.00369	6.04007	5.94359	0.0896472	6.21185	lcPISA-1
Bafetinib	ABL1;BCR;SRC;YES1;LCK:MAPK14;MAK13:MAPK12;LYN	GSTM2	P28161	-0.0137084	-0.00820522	-0.195797	-0.117195	6.1646	6.18816	6.1252	6.14876	0.0700134	6.22346	cePISA-1	-0.0545474	-0.0710936	-0.895337	-1.16693	6.01221	5.94365	6.06979	6.00123	0.0609239	6.24388	lcPISA-1
Bafetinib	ABL1;BCR;SRC;YES1;LCK:MAPK14;MAK13:MAPK12;LYN	GSTM4	Q03013	-0.0456251	0.102955	-0.590222	1.33186	6.02142	6.6746	6.08276	6.73595	0.0773017	6.21488	cePISA-1	0.0433805	-0.00188477	0.468831	-0.0203695	6.46068	6.26112	6.4997	6.30014	0.0925291	6.2693	lcPISA-1
Bafetinib	ABL1;BCR;SRC;YES1;LCK:MAPK14;MAK13:MAPK12;LYN	COA6	Q5JTJ3-2	0.117481	0.923296	1.19726	9.40944	6.7969	11.8819	6.36432	11.4493	0.0981243	6.26535	cePISA-1	-0.0107143	-0.175806	-0.146504	-2.40391	6.17971	5.51151	6.23967	5.57147	0.0731331	6.22577	lcPISA-1
Bafetinib	ABL1;BCR;SRC;YES1;LCK:MAPK14;MAK13:MAPK12;LYN	SLC1A4	P43007	-0.0257688	0.0240647	-0.697466	0.651343	6.14276	6.35865	6.1725	6.38839	0.0369463	6.25346	cePISA-1	0.0337527	-0.0534135	0.525252	-0.831208	6.37301	5.99937	6.43607	6.06242	0.0642601	6.22565	lcPISA-1
Bafetinib	ABL1;BCR;SRC;YES1;LCK:MAPK14;MAK13:MAPK12;LYN	HEATR1	Q9H583	-0.0576222	0.00130762	-1.09597	0.0248708	6.00272	6.253	5.97705	6.22732	0.0525766	6.24733	cePISA-1	-0.0278965	0.242762	-0.171209	1.4899	6.12436	7.38816	5.93453	7.19834	0.162938	6.24393	lcPISA-1
Bafetinib	ABL1;BCR;SRC;YES1;LCK:MAPK14;MAK13:MAPK12;LYN	SOCS2	O14508	0.00209621	-0.0456515	0.0514405	-1.12028	6.2572	6.05351	6.26619	6.06249	0.0407502	6.24812	cePISA-1	-0.0618181	-0.133799	-0.938669	-2.03166	5.97974	5.68871	6.01878	5.72775	0.0658572	6.24153	lcPISA-1
Bafetinib	ABL1;BCR;SRC;YES1;LCK:MAPK14;MAK13:MAPK12;LYN	TRIM27	P14373	0.0271232	-0.0259363	0.253451	-0.242361	6.32734	6.09886	6.27595	6.04747	0.107015	6.2095	cePISA-1
Bafetinib	ABL1;BCR;SRC;YES1;LCK:MAPK14;MAK13:MAPK12;LYN	AKT1S1	Q96B36-3	-0.0695489	-0.0038104	-1.53599	-0.0841529	5.97011	6.24844	6.0136	6.29193	0.0452795	6.26497	cePISA-1	-0.0355796	-0.0635795	-0.592088	-1.05804	6.06524	5.94867	6.12046	6.00388	0.0600917	6.21669	lcPISA-1
Bafetinib	ABL1;BCR;SRC;YES1;LCK:MAPK14;MAK13:MAPK12;LYN	SNX3	O60493	0.0318841	-0.0445044	0.885061	-1.23538	6.40339	6.07315	6.37998	6.04975	0.0360248	6.26342	cePISA-1	-0.0176302	0.03846	-0.209452	0.456918	6.20238	6.44827	6.20624	6.45213	0.0841728	6.27865	lcPISA-1
Bafetinib	ABL1;BCR;SRC;YES1;LCK:MAPK14;MAK13:MAPK12;LYN	SNX12	Q9UMY4-1	0.049997	-0.0389018	1.70227	-1.32451	6.47575	6.08876	6.49217	6.10518	0.0293708	6.25518	cePISA-1	-0.0547186	-0.0800174	-0.909511	-1.33002	6.03236	5.9275	5.98644	5.88158	0.0601627	6.26555	lcPISA-1
Bafetinib	ABL1;BCR;SRC;YES1;LCK:MAPK14;MAK13:MAPK12;LYN	COX19	Q49B96	-0.00166004	0.09517	-0.0341079	1.95541	6.24939	6.68323	6.21736	6.6512	0.0486702	6.25659	cePISA-1	1.27148e-05	-0.0978189	0.000238932	-1.83818	6.24066	5.8315	6.32207	5.91291	0.053215	6.24061	lcPISA-1
Bafetinib	ABL1;BCR;SRC;YES1;LCK:MAPK14;MAK13:MAPK12;LYN	KCMF1	Q9P0J7	0.0532778	-0.146994	0.969595	-2.67513	6.47386	5.63476	6.50798	5.66888	0.0549485	6.23915	cePISA-1	0.0394144	0.0611103	0.433325	0.671852	6.4354	6.53291	6.46116	6.55867	0.090958	6.26197	lcPISA-1
Bafetinib	ABL1;BCR;SRC;YES1;LCK:MAPK14;MAK13:MAPK12;LYN	UTP4	Q969X6	0.123318	-0.0699176	2.68832	-1.5242	6.81009	5.95639	6.78355	5.92985	0.0458717	6.25217	cePISA-1	-0.0114419	-0.0689192	-0.258493	-1.557	6.16202	5.92135	6.20594	5.96527	0.044264	6.21108	lcPISA-1
Bafetinib	ABL1;BCR;SRC;YES1;LCK:MAPK14;MAK13:MAPK12;LYN	LTO1	Q8WV07	0.131268	-0.193847	1.29148	-1.90716	6.83508	5.456	6.94371	5.56463	0.101642	6.24062	cePISA-1	-0.0252738	0.000111899	-0.321707	0.00142435	6.14419	6.25326	6.10645	6.21552	0.0785614	6.25278	lcPISA-1
Bafetinib	ABL1;BCR;SRC;YES1;LCK:MAPK14;MAK13:MAPK12;LYN	PPAN	Q9NQ55-3	-0.0517916	-0.0312248	-1.37482	-0.828872	6.03083	6.11742	6.03479	6.12138	0.0376715	6.25127	cePISA-1	0.101502	0.522719	0.480028	2.47206	6.64532	8.89846	6.73259	8.98573	0.21145	6.19386	lcPISA-1
Bafetinib	ABL1;BCR;SRC;YES1;LCK:MAPK14;MAK13:MAPK12;LYN	PDSS2	Q86YH6	-0.0618568	-0.136752	-0.906938	-2.00504	5.95332	5.65215	6.04393	5.74276	0.068204	6.21413	cePISA-1	0.0946545	0.0589087	0.932438	0.580307	6.64578	6.48313	6.6128	6.45016	0.101513	6.22375	lcPISA-1
Bafetinib	ABL1;BCR;SRC;YES1;LCK:MAPK14;MAK13:MAPK12;LYN	IRAK4	Q9NWZ3	0.0610923	-0.0872834	0.878289	-1.25482	6.4657	5.83378	6.46992	5.838	0.0695584	6.19761	cePISA-1	-0.0425492	-0.0513951	-0.568669	-0.686894	6.06439	6.02732	6.11432	6.07725	0.0748225	6.24591	lcPISA-1
Bafetinib	ABL1;BCR;SRC;YES1;LCK:MAPK14;MAK13:MAPK12;LYN	C20orf27	Q9GZN8-2	-0.0211004	0.0496131	-0.363749	0.855277	6.19078	6.50178	6.12798	6.43898	0.0580082	6.282	cePISA-1	0.0306751	0.0353867	0.42763	0.493312	6.34948	6.37026	6.35497	6.37574	0.0717329	6.21591	lcPISA-1
Bafetinib	ABL1;BCR;SRC;YES1;LCK:MAPK14;MAK13:MAPK12;LYN	NEK3	P51956	0.151838	4.04534e-05	1.82767	0.000486937	6.93361	6.24114	6.58221	5.88974	0.0830771	6.24097	cePISA-1
Bafetinib	ABL1;BCR;SRC;YES1;LCK:MAPK14;MAK13:MAPK12;LYN	COMTD1	Q86VU5	-0.0929837	-0.145536	-0.765225	-1.19771	5.862	5.65231	5.91491	5.70522	0.121512	6.25225	cePISA-1	-0.135902	0.0883328	-1.97643	1.28463	5.6959	6.65371	5.65922	6.61703	0.0687616	6.25854	lcPISA-1
Bafetinib	ABL1;BCR;SRC;YES1;LCK:MAPK14;MAK13:MAPK12;LYN	TMED10	P49755	0.209951	-0.0676283	4.83118	-1.55619	7.21121	5.94906	7.21559	5.95344	0.0434576	6.23457	cePISA-1	-0.00361688	-0.0493944	-0.0978482	-1.33628	6.23262	6.03796	6.2411	6.04644	0.0369642	6.24827	lcPISA-1
Bafetinib	ABL1;BCR;SRC;YES1;LCK:MAPK14;MAK13:MAPK12;LYN	HAT1	O14929	0.0206194	-0.0517034	0.611614	-1.53363	6.33199	6.02239	6.35377	6.04417	0.0337131	6.24214	cePISA-1	-0.0702766	-0.159933	-1.3719	-3.12212	5.98142	5.62101	6.00191	5.64151	0.0512257	6.28	lcPISA-1
Bafetinib	ABL1;BCR;SRC;YES1;LCK:MAPK14;MAK13:MAPK12;LYN	SLC9A1	P19634	-0.0935914	-0.0149854	-1.15217	-0.18448	5.83172	6.15828	5.87801	6.20457	0.0812305	6.22258	cePISA-1	0.0494546	-0.0905113	0.561998	-1.02856	6.473	5.87451	6.48996	5.89147	0.0879978	6.25488	lcPISA-1
Bafetinib	ABL1;BCR;SRC;YES1;LCK:MAPK14;MAK13:MAPK12;LYN	TMCO6	Q96DC7-2	-0.0705095	-0.0485621	-0.729809	-0.502642	5.96446	6.05589	5.95719	6.04862	0.0966137	6.26321	cePISA-1
Bafetinib	ABL1;BCR;SRC;YES1;LCK:MAPK14;MAK13:MAPK12;LYN	DTWD2	Q8NBA8	0.0338419	-0.0830785	0.476261	-1.16917	6.37734	5.88089	6.43371	5.93726	0.0710575	6.22948	cePISA-1	-0.00236807	-0.0439588	-0.0218152	-0.404959	6.23643	6.05921	6.23101	6.05379	0.108551	6.24667	lcPISA-1
Bafetinib	ABL1;BCR;SRC;YES1;LCK:MAPK14;MAK13:MAPK12;LYN	HSF1	Q00613	0.108039	-0.0529433	2.7706	-1.3577	6.72848	6.01806	6.67577	5.96535	0.0389948	6.24301	cePISA-1	-0.0425722	0.0806926	-0.289454	0.548639	6.04337	6.58242	6.05591	6.59496	0.147078	6.22436	lcPISA-1
Bafetinib	ABL1;BCR;SRC;YES1;LCK:MAPK14;MAK13:MAPK12;LYN	CENPK	Q9BS16	-0.0197988	0.0126466	-0.291927	0.186471	6.19189	6.33272	6.14562	6.28645	0.0678209	6.27745	cePISA-1	-0.0143054	0.508367	-0.101589	3.61014	6.21872	8.93389	6.02152	8.7367	0.140817	6.28069	lcPISA-1
Bafetinib	ABL1;BCR;SRC;YES1;LCK:MAPK14;MAK13:MAPK12;LYN	SENP6	Q9GZR1	0.087913	-0.0204636	1.53022	-0.356192	6.64375	6.16296	6.62699	6.14619	0.0574511	6.25099	cePISA-1	0.0470765	-0.0172526	0.787015	-0.288426	6.4359	6.15524	6.45286	6.17219	0.0598165	6.22928	lcPISA-1
Bafetinib	ABL1;BCR;SRC;YES1;LCK:MAPK14;MAK13:MAPK12;LYN	ACTR6	Q9GZN1	-0.040376	0.0628069	-0.511327	0.795396	6.05283	6.50159	6.04504	6.4938	0.078963	6.22462	cePISA-1	-0.00846009	-0.140977	-0.124451	-2.07382	6.18654	5.6436	6.21699	5.67405	0.0679795	6.22293	lcPISA-1
Bafetinib	ABL1;BCR;SRC;YES1;LCK:MAPK14;MAK13:MAPK12;LYN	WDR41	Q9HAD4	-0.148564	0.0193662	-2.14382	0.279461	5.65221	6.34995	5.72368	6.42142	0.0692985	6.26528	cePISA-1	-0.115313	-0.162789	-1.80651	-2.55027	5.81025	5.62216	5.82687	5.63878	0.063832	6.29371	lcPISA-1
Bafetinib	ABL1;BCR;SRC;YES1;LCK:MAPK14;MAK13:MAPK12;LYN	MAGOHB	Q96A72	-0.0179175	-0.00153118	-0.53192	-0.0454565	6.18234	6.25296	6.1573	6.22792	0.0336845	6.2596	cePISA-1	0.0380164	-0.0676513	0.607345	-1.08079	6.41158	5.95876	6.44226	5.98944	0.0625944	6.24484	lcPISA-1
Bafetinib	ABL1;BCR;SRC;YES1;LCK:MAPK14;MAK13:MAPK12;LYN	MRPL27	Q9P0M9	0.138689	-0.115659	1.57106	-1.31018	6.85914	5.75047	6.91994	5.81127	0.0882772	6.23046	cePISA-1	0.122385	0.310249	0.867566	2.19931	6.72199	7.65686	6.7866	7.72147	0.141067	6.17528	lcPISA-1
Bafetinib	ABL1;BCR;SRC;YES1;LCK:MAPK14;MAK13:MAPK12;LYN	TYW1	Q9NV66	-0.0298565	-0.329861	-0.268381	-2.96513	6.15334	4.99805	6.08214	4.92685	0.111247	6.28201	cePISA-1	0.00121524	-0.00736061	0.0232549	-0.140852	6.25307	6.21601	6.26109	6.22403	0.0522576	6.2478	lcPISA-1
Bafetinib	ABL1;BCR;SRC;YES1;LCK:MAPK14;MAK13:MAPK12;LYN	DCUN1D4	Q92564-3	-0.000415817	-0.00459908	-0.00518325	-0.0573285	6.26163	6.2435	6.12896	6.11083	0.0802232	6.26343	cePISA-1
Bafetinib	ABL1;BCR;SRC;YES1;LCK:MAPK14;MAK13:MAPK12;LYN	DCUN1D5	Q9BTE7	-0.100143	-0.126666	-1.36399	-1.72523	5.83667	5.73036	5.66392	5.5576	0.0734193	6.25622	cePISA-1
Bafetinib	ABL1;BCR;SRC;YES1;LCK:MAPK14;MAK13:MAPK12;LYN	TXN	P10599	0.244379	0.0363554	5.97555	0.888959	7.38722	6.39528	7.31976	6.32782	0.0408966	6.23613	cePISA-1	-0.0040141	-0.0635435	-0.0818022	-1.29493	6.23062	5.97877	6.24404	5.99218	0.0490708	6.24798	lcPISA-1
Bafetinib	ABL1;BCR;SRC;YES1;LCK:MAPK14;MAK13:MAPK12;LYN	FRG1	Q14331	0.000606097	-0.0484395	0.0132845	-1.0617	6.24961	6.04072	6.29189	6.083	0.0456245	6.24698	cePISA-1	0.0270196	0.104591	0.340572	1.31833	6.35406	6.70506	6.41343	6.76443	0.0793359	6.23616	lcPISA-1
Bafetinib	ABL1;BCR;SRC;YES1;LCK:MAPK14;MAK13:MAPK12;LYN	MED30	Q96HR3	0.0994518	-0.0502682	2.07112	-1.04685	6.71511	6.05318	6.76922	6.10728	0.0480184	6.26781	cePISA-1	-0.0355809	-0.0500173	-0.545733	-0.767156	6.10647	6.04566	6.02296	5.96216	0.0651983	6.25894	lcPISA-1
Bafetinib	ABL1;BCR;SRC;YES1;LCK:MAPK14;MAK13:MAPK12;LYN	FHL3	Q13643	0.241323	-0.0327207	5.43252	-0.736589	7.3808	6.10391	7.30534	6.02845	0.0444219	6.24393	cePISA-1	-0.0328586	-0.0825099	-0.809414	-2.03249	6.12944	5.92208	6.10379	5.89643	0.0405955	6.27065	lcPISA-1
Bafetinib	ABL1;BCR;SRC;YES1;LCK:MAPK14;MAK13:MAPK12;LYN	FBXO22	Q8NEZ5	-0.041921	-0.0551754	-1.31099	-1.72549	6.08845	6.03277	6.09606	6.04038	0.0319766	6.26795	cePISA-1	0.0201404	-0.0356546	0.371979	-0.658516	6.33147	6.09128	6.34259	6.1024	0.0541439	6.24369	lcPISA-1
Bafetinib	ABL1;BCR;SRC;YES1;LCK:MAPK14;MAK13:MAPK12;LYN	MIER1	Q8N108-12	-0.0389265	0.0135316	-1.10912	0.385552	6.09014	6.31567	6.09266	6.31818	0.0350966	6.25671	cePISA-1	0.0362415	-0.0682522	0.68688	-1.29357	6.38026	5.93447	6.45269	6.00691	0.0527625	6.22197	lcPISA-1
Bafetinib	ABL1;BCR;SRC;YES1;LCK:MAPK14;MAK13:MAPK12;LYN	TMEM141	Q96I45	-0.0248472	0.042752	-0.245609	0.422594	6.12136	6.41502	6.14157	6.43522	0.101166	6.22771	cePISA-1	-0.107695	0.0553427	-1.44551	0.742824	5.76076	6.44999	5.54807	6.2373	0.0745031	6.20725	lcPISA-1
Bafetinib	ABL1;BCR;SRC;YES1;LCK:MAPK14;MAK13:MAPK12;LYN	PTS	Q03393	0.0435095	-0.0431506	0.560472	-0.555849	6.42028	6.04598	6.40854	6.03424	0.0776301	6.22954	cePISA-1	0.00289438	0.120303	0.0322524	1.34055	6.23933	6.76834	6.25223	6.78123	0.0897416	6.22683	lcPISA-1
Bafetinib	ABL1;BCR;SRC;YES1;LCK:MAPK14;MAK13:MAPK12;LYN	SNRPF	P62306	0.00806165	0.0919263	0.0891332	1.01638	6.30258	6.6798	6.3198	6.69703	0.0904449	6.26745	cePISA-1	0.0387237	-0.0901542	0.381134	-0.887334	6.3806	5.83533	6.39469	5.84942	0.101601	6.21162	lcPISA-1
Bafetinib	ABL1;BCR;SRC;YES1;LCK:MAPK14;MAK13:MAPK12;LYN	SRGN	P10124	-0.357258	0.0175536	-3.34802	0.164503	4.90043	6.35424	4.78902	6.24283	0.106707	6.2774	cePISA-1	0.103025	0.0940082	0.906713	0.827353	6.64603	6.60462	6.71505	6.67364	0.113625	6.18797	lcPISA-1
Bafetinib	ABL1;BCR;SRC;YES1;LCK:MAPK14;MAK13:MAPK12;LYN	ADGRE2	Q9UHX3	-0.0746507	0.036619	-1.06982	0.524788	5.95385	6.43121	6.03907	6.51644	0.0697786	6.27003	cePISA-1	0.0946721	-0.00160134	1.15522	-0.0195401	6.65135	6.22198	6.6557	6.22633	0.0819515	6.22889	lcPISA-1
Bafetinib	ABL1;BCR;SRC;YES1;LCK:MAPK14;MAK13:MAPK12;LYN	CD97	P48960	0.0745609	-0.0322816	1.46906	-0.63604	6.55027	6.0827	6.58752	6.11995	0.050754	6.22034	cePISA-1	-0.0335113	-0.0449643	-0.583976	-0.783559	6.11975	6.07136	6.12679	6.0784	0.0573847	6.26356	lcPISA-1
Bafetinib	ABL1;BCR;SRC;YES1;LCK:MAPK14;MAK13:MAPK12;LYN	VPS29	Q9UBQ0-2	0.0709816	0.0304562	2.08483	0.894541	6.57239	6.39034	6.65644	6.47439	0.0340467	6.25685	cePISA-1	0.00249096	-0.0894292	0.0610085	-2.1903	6.25756	5.87131	6.25902	5.87276	0.0408297	6.24677	lcPISA-1
Bafetinib	ABL1;BCR;SRC;YES1;LCK:MAPK14;MAK13:MAPK12;LYN	LAMP2	P13473	-0.0079822	-0.00245404	-0.166949	-0.0513266	6.19663	6.22042	6.22055	6.24434	0.0478121	6.23102	cePISA-1	-0.100056	-0.148591	-1.39665	-2.07413	5.82371	5.63105	5.86831	5.67565	0.0716398	6.24193	lcPISA-1
Bafetinib	ABL1;BCR;SRC;YES1;LCK:MAPK14;MAK13:MAPK12;LYN	LAMP2	P13473-2	-0.00221178	0.0022084	-0.0246208	0.0245831	6.20166	6.22069	6.26563	6.28466	0.0898339	6.21117	cePISA-1	0.00167459	-0.0295424	0.0165332	-0.291673	6.29275	6.15806	6.24475	6.11005	0.101286	6.28545	lcPISA-1
Bafetinib	ABL1;BCR;SRC;YES1;LCK:MAPK14;MAK13:MAPK12;LYN	UBL5	Q9BZL1	-0.00579314	-0.0612782	-0.0745304	-0.788363	6.15996	5.92755	6.25152	6.01911	0.0777284	6.18474	cePISA-1	0.0299074	-0.0550576	0.497696	-0.916227	6.38719	6.02189	6.39943	6.03413	0.0600917	6.25615	lcPISA-1
Bafetinib	ABL1;BCR;SRC;YES1;LCK:MAPK14;MAK13:MAPK12;LYN	CNOT8	Q9UFF9	0.0149248	-0.200679	0.202431	-2.72188	6.3196	5.44235	6.36819	5.49094	0.073728	6.25456	cePISA-1	0.0129733	0.0243376	0.131555	0.246793	6.30354	6.35339	6.43395	6.4838	0.0986155	6.24711	lcPISA-1
Bafetinib	ABL1;BCR;SRC;YES1;LCK:MAPK14;MAK13:MAPK12;LYN	CNOT7	Q9UIV1	-0.018119	-0.000385895	-0.50989	-0.0108596	6.18477	6.26126	6.22808	6.30457	0.035535	6.26293	cePISA-1	0.111696	0.0065167	1.34715	0.0785971	6.75303	6.27822	6.81318	6.33837	0.0829127	6.24993	lcPISA-1
Bafetinib	ABL1;BCR;SRC;YES1;LCK:MAPK14;MAK13:MAPK12;LYN	UBE2Z	Q9H832	-0.0553695	-0.00834565	-1.67208	-0.252027	5.99793	6.19665	6.0052	6.20392	0.0331141	6.23259	cePISA-1	-0.026488	-0.0813099	-0.658606	-2.02171	6.11371	5.88575	6.1451	5.91714	0.0402183	6.22699	lcPISA-1
Bafetinib	ABL1;BCR;SRC;YES1;LCK:MAPK14;MAK13:MAPK12;LYN	MEGF9	Q9H1U4	-0.0209585	0.187685	-0.156448	1.401	6.13016	7.08402	6.21728	7.17114	0.133965	6.21987	cePISA-1	0.0121785	-0.284926	0.0702469	-1.64348	6.25089	5.08751	6.39733	5.23394	0.173368	6.19835	lcPISA-1
Bafetinib	ABL1;BCR;SRC;YES1;LCK:MAPK14;MAK13:MAPK12;LYN	CTCF	P49711	0.00172591	-0.0409783	0.0396024	-0.940278	6.26884	6.086	6.27604	6.0932	0.043581	6.26135	cePISA-1	0.00356541	0.385996	0.0201574	2.18227	6.21683	8.10385	6.23245	8.11948	0.176878	6.20148	lcPISA-1
Bafetinib	ABL1;BCR;SRC;YES1;LCK:MAPK14;MAK13:MAPK12;LYN	CTCFL	Q8NI51-7	0.087535	-0.117026	0.603934	-0.807401	6.55166	5.68555	6.47904	5.61293	0.144941	6.16596	cePISA-1
Bafetinib	ABL1;BCR;SRC;YES1;LCK:MAPK14;MAK13:MAPK12;LYN	NARS2	Q96I59	0.00945319	-0.115268	0.18282	-2.22922	6.30452	5.78238	6.34598	5.82385	0.0517075	6.26334	cePISA-1	-0.0700083	-0.14532	-1.29709	-2.69245	5.98429	5.67991	5.98802	5.68364	0.0539733	6.28184	lcPISA-1
Bafetinib	ABL1;BCR;SRC;YES1;LCK:MAPK14;MAK13:MAPK12;LYN	RPF2	Q9H7B2	0.0689444	-0.151971	0.927666	-2.04482	6.55849	5.62732	6.63985	5.70868	0.0743203	6.25244	cePISA-1
Bafetinib	ABL1;BCR;SRC;YES1;LCK:MAPK14;MAK13:MAPK12;LYN	SPRR2B	P35325	0.0865928	0.156941	0.626359	1.13521	6.4519	6.7743	6.47681	6.79921	0.138248	6.07604	cePISA-1	-0.522057	-0.0838273	-2.10504	-0.338008	4.06208	5.50389	2.62481	4.06661	0.248004	5.83316	lcPISA-1
Bafetinib	ABL1;BCR;SRC;YES1;LCK:MAPK14;MAK13:MAPK12;LYN	C3orf38	Q5JPI3	-0.0372837	0.0532606	-0.677755	0.968187	6.1062	6.50171	6.11534	6.51085	0.0550107	6.26606	cePISA-1	-0.00912593	-0.0520831	-0.0652562	-0.372427	6.22394	6.04135	6.20305	6.02046	0.139848	6.26344	lcPISA-1
Bafetinib	ABL1;BCR;SRC;YES1;LCK:MAPK14;MAK13:MAPK12;LYN	TMEM101	Q96IK0	-0.10011	0.165407	-1.06719	1.76327	5.78428	6.95308	5.87957	7.04838	0.0938069	6.19991	cePISA-1	0.0101627	0.0217162	0.137486	0.293788	6.29321	6.3438	6.32835	6.37895	0.0739178	6.24903	lcPISA-1
Bafetinib	ABL1;BCR;SRC;YES1;LCK:MAPK14;MAK13:MAPK12;LYN	THTPA	Q9BU02	-0.134382	0.229289	-1.92551	3.28539	5.68833	7.31915	5.64325	7.27407	0.0697904	6.24364	cePISA-1	0.0865863	-0.146252	0.758493	-1.28116	6.59879	5.61531	6.65284	5.66935	0.114156	6.21441	lcPISA-1
Bafetinib	ABL1;BCR;SRC;YES1;LCK:MAPK14;MAK13:MAPK12;LYN	ALKBH3	Q96Q83	0.0180816	-0.170589	0.256111	-2.41626	6.36612	5.58572	6.36979	5.58939	0.0706006	6.28683	cePISA-1	-0.049843	-0.031838	-0.834442	-0.533012	6.05096	6.12695	6.08962	6.16561	0.0597321	6.26367	lcPISA-1
Bafetinib	ABL1;BCR;SRC;YES1;LCK:MAPK14;MAK13:MAPK12;LYN	SDAD1	Q9NVU7	-0.000900989	-0.163534	-0.0285816	-5.18771	6.23487	5.57019	6.31087	5.64619	0.0315233	6.23876	cePISA-1	0.0776515	0.137214	0.555985	0.982451	6.56924	6.84613	6.51807	6.79496	0.139665	6.22501	lcPISA-1
Bafetinib	ABL1;BCR;SRC;YES1;LCK:MAPK14;MAK13:MAPK12;LYN	FBXO30	Q8TB52	0.143978	-0.0797579	2.96922	-1.64482	6.9293	5.93387	6.90995	5.91452	0.0484903	6.27116	cePISA-1	-0.00519625	-0.11548	-0.0964008	-2.14239	6.22046	5.76267	6.22897	5.77118	0.0539025	6.2429	lcPISA-1
Bafetinib	ABL1;BCR;SRC;YES1;LCK:MAPK14;MAK13:MAPK12;LYN	RNF7	Q9UBF6	-0.0214952	-0.0106073	-0.29509	-0.14562	6.14354	6.19008	6.12515	6.17169	0.0728429	6.23576	cePISA-1	-0.00712276	0.000534651	-0.0923327	0.00693071	6.17457	6.20744	6.23595	6.26881	0.0771424	6.20514	lcPISA-1
Bafetinib	ABL1;BCR;SRC;YES1;LCK:MAPK14;MAK13:MAPK12;LYN	SPG21	Q9NZD8	0.0298996	-0.0113991	0.530375	-0.202203	6.37592	6.19599	6.35335	6.17342	0.0563745	6.24514	cePISA-1	0.179236	0.136178	2.11295	1.60535	7.09141	6.8829	7.0551	6.84658	0.0848274	6.26293	lcPISA-1
Bafetinib	ABL1;BCR;SRC;YES1;LCK:MAPK14;MAK13:MAPK12;LYN	SMG7	Q92540	0.0109605	-0.0269534	0.146038	-0.359127	6.26349	6.10104	6.23287	6.07041	0.0750524	6.21609	cePISA-1
Bafetinib	ABL1;BCR;SRC;YES1;LCK:MAPK14;MAK13:MAPK12;LYN	ANP32A	P39687	-0.0553617	0.307179	-0.910225	5.05045	5.97897	7.68709	5.92185	7.62997	0.060822	6.21286	cePISA-1	0.0705503	0.0133777	1.35748	0.257405	6.57125	6.31593	6.52281	6.26749	0.0519713	6.25764	lcPISA-1
Bafetinib	ABL1;BCR;SRC;YES1;LCK:MAPK14;MAK13:MAPK12;LYN	ANP32B	Q92688	-0.085563	0.167115	-2.48711	4.85765	5.87847	7.00371	5.86967	6.99491	0.0344026	6.23766	cePISA-1	0.0191282	-0.0578035	0.397793	-1.20209	6.34531	6.01581	6.3435	6.014	0.0480858	6.26173	lcPISA-1
Bafetinib	ABL1;BCR;SRC;YES1;LCK:MAPK14;MAK13:MAPK12;LYN	ANP32E	Q9BTT0	-0.128046	0.12192	-2.48636	2.36741	5.72602	6.80926	5.73724	6.82048	0.0514993	6.25746	cePISA-1	-0.00507799	0.0844962	-0.0574996	0.956776	6.23937	6.63905	6.21455	6.61422	0.0883135	6.26138	lcPISA-1
Bafetinib	ABL1;BCR;SRC;YES1;LCK:MAPK14;MAK13:MAPK12;LYN	ANP32E	Q9BTT0-3	-0.48897	0.209054	-2.23961	0.95752	4.39783	7.13453	4.56056	7.29725	0.218328	6.17211	cePISA-1
Bafetinib	ABL1;BCR;SRC;YES1;LCK:MAPK14;MAK13:MAPK12;LYN	CBX5	P45973	-0.0136359	0.0122825	-0.27999	0.252201	6.19386	6.30614	6.18953	6.30181	0.0487014	6.25268	cePISA-1	0.0238107	-0.062317	0.411673	-1.07743	6.37613	6.00662	6.40084	6.03133	0.0578388	6.27176	lcPISA-1
Bafetinib	ABL1;BCR;SRC;YES1;LCK:MAPK14;MAK13:MAPK12;LYN	CBX1	P83916	0.0169538	0.0322933	0.295693	0.563232	6.35214	6.42004	6.34013	6.40803	0.0573357	6.27793	cePISA-1	-0.00618502	-0.0680457	-0.109297	-1.20245	6.21577	5.95488	6.22013	5.95924	0.0565892	6.24247	lcPISA-1
Bafetinib	ABL1;BCR;SRC;YES1;LCK:MAPK14;MAK13:MAPK12;LYN	CBX3	Q13185	0.312969	0.00198136	4.72323	0.0299021	7.75556	6.25167	7.63851	6.13463	0.0662616	6.2431	cePISA-1	-0.0641911	-0.116256	-0.780572	-1.41369	5.93536	5.72497	5.93113	5.72075	0.0822359	6.2054	lcPISA-1
Bafetinib	ABL1;BCR;SRC;YES1;LCK:MAPK14;MAK13:MAPK12;LYN	NAA30	Q147X3	0.119195	-0.0356778	2.38624	-0.714256	6.78533	6.09466	6.73381	6.04314	0.049951	6.24726	cePISA-1	0.038209	-0.217411	0.593185	-3.37525	6.38525	5.34846	6.46214	5.42535	0.0644132	6.21836	lcPISA-1
Bafetinib	ABL1;BCR;SRC;YES1;LCK:MAPK14;MAK13:MAPK12;LYN	LSM12	Q3MHD2	-0.0182546	0.105997	-0.457624	2.65722	6.16365	6.71802	6.08615	6.64052	0.03989	6.24214	cePISA-1
Bafetinib	ABL1;BCR;SRC;YES1;LCK:MAPK14;MAK13:MAPK12;LYN	GCLM	P48507	0.035172	-0.0298173	1.15042	-0.975278	6.41261	6.13015	6.40483	6.12237	0.0305731	6.25816	cePISA-1	0.0438631	-0.011326	0.668516	-0.172619	6.44042	6.1987	6.38022	6.1385	0.0656126	6.24756	lcPISA-1
Bafetinib	ABL1;BCR;SRC;YES1;LCK:MAPK14;MAK13:MAPK12;LYN	NT5C3A	Q9H0P0	0.0851301	-0.0634043	1.6474	-1.22697	6.61103	5.96425	6.61192	5.96514	0.0516755	6.23222	cePISA-1	0.129009	0.136588	1.36263	1.44269	6.82483	6.86078	6.75677	6.79272	0.0946764	6.24103	lcPISA-1
Bafetinib	ABL1;BCR;SRC;YES1;LCK:MAPK14;MAK13:MAPK12;LYN	ITGB5	P18084	0.0547881	0.000105207	1.28332	0.00246431	6.48062	6.23958	6.47602	6.23498	0.0426925	6.23912	cePISA-1	-0.00594234	-0.108928	-0.101713	-1.86448	6.22182	5.79316	6.23677	5.80811	0.0584228	6.2475	lcPISA-1
Bafetinib	ABL1;BCR;SRC;YES1;LCK:MAPK14;MAK13:MAPK12;LYN	NDRG2	Q9UN36	0.0170658	0.0748189	0.536591	2.35248	6.33958	6.59851	6.31901	6.57794	0.0318042	6.26503	cePISA-1	-0.00582823	-0.0944089	-0.140343	-2.27335	6.22778	5.8569	6.27652	5.90564	0.0415285	6.25299	lcPISA-1
Bafetinib	ABL1;BCR;SRC;YES1;LCK:MAPK14;MAK13:MAPK12;LYN	NDRG2	G3V2A6	-0.00348584	0.0656039	-0.0248783	0.468213	6.1882	6.49177	6.0302	6.33376	0.140116	6.20317	cePISA-1
Bafetinib	ABL1;BCR;SRC;YES1;LCK:MAPK14;MAK13:MAPK12;LYN	PARN	O95453	-0.0533638	-0.0591983	-2.00507	-2.2243	6.02072	5.99642	6.07568	6.05138	0.0266144	6.24759	cePISA-1	-0.0722452	-0.136056	-1.28721	-2.42415	5.9561	5.69839	5.99729	5.73959	0.0561254	6.26195	lcPISA-1
Bafetinib	ABL1;BCR;SRC;YES1;LCK:MAPK14;MAK13:MAPK12;LYN	RMND5A	Q9H871	-0.00357139	-0.0638494	-0.0976745	-1.74623	6.2516	5.99578	6.24934	5.99352	0.0365642	6.2671	cePISA-1	0.032192	0.0291075	0.663103	0.599567	6.4006	6.38692	6.35537	6.3417	0.0485475	6.25936	lcPISA-1
Bafetinib	ABL1;BCR;SRC;YES1;LCK:MAPK14;MAK13:MAPK12;LYN	ERAL1	O75616	-0.0665456	-0.0904926	-0.953363	-1.29644	5.97749	5.87909	5.96066	5.86226	0.0698009	6.25967	cePISA-1	0.327675	0.171176	2.13769	1.11672	7.76434	6.96617	7.8028	7.00462	0.153284	6.18678	lcPISA-1
Bafetinib	ABL1;BCR;SRC;YES1;LCK:MAPK14;MAK13:MAPK12;LYN	MCU	Q8NE86	-0.110856	-0.105844	-1.80396	-1.7224	5.82741	5.84769	5.76141	5.78169	0.0614516	6.29284	cePISA-1	-0.0907298	-0.254998	-1.44393	-4.05819	5.88095	5.24805	5.99761	5.36471	0.0628353	6.26267	lcPISA-1
Bafetinib	ABL1;BCR;SRC;YES1;LCK:MAPK14;MAK13:MAPK12;LYN	BAP1	Q92560	-0.147861	-0.0140598	-2.54942	-0.242418	5.64875	6.1977	5.67026	6.21921	0.057998	6.2584	cePISA-1	0.154836	0.349109	1.37159	3.09253	6.9614	7.96487	6.9342	7.93767	0.112888	6.25297	lcPISA-1
Bafetinib	ABL1;BCR;SRC;YES1;LCK:MAPK14;MAK13:MAPK12;LYN	IFI30	P13284	0.0534885	0.0278994	0.769022	0.401119	6.48043	6.3665	6.4425	6.32857	0.0695538	6.24456	cePISA-1	-0.421217	-0.398278	-5.18886	-4.90627	4.69066	4.76584	4.8503	4.92548	0.0811772	6.28106	lcPISA-1
Bafetinib	ABL1;BCR;SRC;YES1;LCK:MAPK14;MAK13:MAPK12;LYN	RARS2	Q5T160	-0.0198905	-0.0658504	-0.312857	-1.03576	6.16458	5.97129	6.1242	5.93091	0.0635769	6.25016	cePISA-1	-0.115194	-0.179807	-2.36409	-3.69014	5.78787	5.53437	5.81112	5.55762	0.0487263	6.26896	lcPISA-1
Bafetinib	ABL1;BCR;SRC;YES1;LCK:MAPK14;MAK13:MAPK12;LYN	NUDT16L1	Q9BRJ7	0.0581697	-0.0948998	1.25969	-2.05509	6.50663	5.85164	6.5511	5.89611	0.0461778	6.2495	cePISA-1	0.0248203	-0.0555321	0.530596	-1.18714	6.36308	6.01837	6.38575	6.04104	0.0467782	6.25455	lcPISA-1
Bafetinib	ABL1;BCR;SRC;YES1;LCK:MAPK14;MAK13:MAPK12;LYN	NUDT16	Q96DE0	0.0422924	-0.0776471	0.931503	-1.7102	6.43281	5.91965	6.4829	5.96973	0.0454023	6.24697	cePISA-1	0.0277631	-0.116323	0.449831	-1.88472	6.38618	5.77919	6.42508	5.81809	0.0617189	6.26446	lcPISA-1
Bafetinib	ABL1;BCR;SRC;YES1;LCK:MAPK14;MAK13:MAPK12;LYN	TRIM11	Q96F44	0.0869399	-0.0287823	2.29714	-0.760493	6.6474	6.13502	6.59275	6.08037	0.0378469	6.25864	cePISA-1	0.0220969	-0.076319	0.334644	-1.1558	6.33466	5.91694	6.33501	5.91729	0.0660312	6.23837	lcPISA-1
Bafetinib	ABL1;BCR;SRC;YES1;LCK:MAPK14;MAK13:MAPK12;LYN	BTN3A3	O00478	-0.126891	0.00164195	-0.727092	0.00940846	5.66165	6.18921	5.61799	6.14555	0.174518	6.18217	cePISA-1
Bafetinib	ABL1;BCR;SRC;YES1;LCK:MAPK14;MAK13:MAPK12;LYN	ESS2	Q96DF8	-0.0140053	-0.001047	-0.274467	-0.0205184	6.1635	6.21912	6.10495	6.16056	0.0510273	6.22363	cePISA-1	-0.207947	-0.164828	-3.86809	-3.06601	5.42565	5.59025	5.47036	5.63497	0.0537596	6.26685	lcPISA-1
Bafetinib	ABL1;BCR;SRC;YES1;LCK:MAPK14;MAK13:MAPK12;LYN	EMC4	Q5J8M3	0.130915	-0.00568805	2.33511	-0.101457	6.8456	6.22715	6.8088	6.19036	0.0560637	6.25176	cePISA-1	-0.0301444	-0.0198138	-0.489679	-0.321864	6.11717	6.16113	6.05942	6.10338	0.0615595	6.24633	lcPISA-1
Bafetinib	ABL1;BCR;SRC;YES1;LCK:MAPK14;MAK13:MAPK12;LYN	EMC8	O43402	0.031847	-0.0197597	0.806567	-0.50044	6.37756	6.15346	6.41993	6.19583	0.0394847	6.23832	cePISA-1	0.0261976	-0.0517187	0.624824	-1.23351	6.35569	6.02154	6.34685	6.0127	0.0419279	6.24132	lcPISA-1
Bafetinib	ABL1;BCR;SRC;YES1;LCK:MAPK14;MAK13:MAPK12;LYN	SCYL3	Q8IZE3-2	-0.00256142	-0.0663013	-0.0408411	-1.05715	6.21828	5.94953	6.17331	5.90456	0.0627168	6.22933	cePISA-1	-0.0458237	-0.0654143	-0.647949	-0.924962	6.08493	6.00286	6.09389	6.01182	0.0707211	6.2813	lcPISA-1
Bafetinib	ABL1;BCR;SRC;YES1;LCK:MAPK14;MAK13:MAPK12;LYN	IGFBP4	P22692	-0.106806	-0.190332	-1.02321	-1.8234	5.77736	5.45237	5.7258	5.40081	0.104383	6.22131	cePISA-1	-0.079449	-0.17302	-0.719832	-1.56761	5.89223	5.5222	5.81758	5.44755	0.110372	6.22581	lcPISA-1
Bafetinib	ABL1;BCR;SRC;YES1;LCK:MAPK14;MAK13:MAPK12;LYN	ZNF74	Q16587-5	-0.0829786	0.683252	-0.499161	4.11013	5.87026	9.98427	5.80386	9.91786	0.166236	6.2178	cePISA-1	0.0230873	-0.0146027	0.149725	-0.0947014	6.31728	6.15438	6.36911	6.20621	0.154198	6.21699	lcPISA-1
Bafetinib	ABL1;BCR;SRC;YES1;LCK:MAPK14;MAK13:MAPK12;LYN	KCTD5	Q9NXV2	0.161797	-0.138468	2.77381	-2.37385	6.96	5.65224	6.94298	5.63522	0.0583303	6.22162	cePISA-1	-0.0498623	-0.185422	-0.686205	-2.55177	6.01161	5.47246	6.112	5.57286	0.0726639	6.22301	lcPISA-1
Bafetinib	ABL1;BCR;SRC;YES1;LCK:MAPK14;MAK13:MAPK12;LYN	KCTD2	Q14681	0.0760411	0.0146086	0.525157	0.10089	6.56617	6.29244	6.61754	6.34381	0.144797	6.22905	cePISA-1	-0.157929	-0.302862	-0.829719	-1.59116	5.58255	5.04898	5.74034	5.20677	0.190341	6.22837	lcPISA-1
Bafetinib	ABL1;BCR;SRC;YES1;LCK:MAPK14;MAK13:MAPK12;LYN	SMN1	Q16637	0.386885	-0.31543	4.9873	-4.06618	8.19302	5.03531	8.17206	5.01435	0.077574	6.26585	cePISA-1	0.205971	0.152763	1.47105	1.09104	7.17723	6.91735	7.16308	6.9032	0.140017	6.22234	lcPISA-1
Bafetinib	ABL1;BCR;SRC;YES1;LCK:MAPK14;MAK13:MAPK12;LYN	FBXO5	Q9UKT4	-0.0155052	0.0652909	-0.265975	1.12	6.19186	6.54852	6.20934	6.566	0.0582957	6.25876	cePISA-1	0.101972	-0.0200384	2.0841	-0.409542	6.68989	6.14738	6.62648	6.08397	0.0489287	6.23337	lcPISA-1
Bafetinib	ABL1;BCR;SRC;YES1;LCK:MAPK14;MAK13:MAPK12;LYN	FIG4	Q92562	0.00470353	-0.185223	0.0438031	-1.72494	6.30429	5.52666	6.3369	5.55927	0.107379	6.28377	cePISA-1
Bafetinib	ABL1;BCR;SRC;YES1;LCK:MAPK14;MAK13:MAPK12;LYN	CMC1	Q7Z7K0	0.140379	0.0650202	1.82022	0.843085	6.84622	6.49779	6.82812	6.47969	0.0771218	6.21145	cePISA-1	-0.0764333	-0.222035	-0.857443	-2.49083	5.96493	5.39231	6.02651	5.45389	0.0891409	6.28946	lcPISA-1
Bafetinib	ABL1;BCR;SRC;YES1;LCK:MAPK14;MAK13:MAPK12;LYN	UBR7	Q8N806	0.0708915	-0.0237506	1.52032	-0.509349	6.54425	6.12872	6.52383	6.1083	0.0466293	6.23045	cePISA-1	-0.0356892	-0.136238	-0.768398	-2.93324	6.08911	5.67918	6.1147	5.70477	0.0464462	6.24162	lcPISA-1
Bafetinib	ABL1;BCR;SRC;YES1;LCK:MAPK14;MAK13:MAPK12;LYN	QPRT	Q15274	0.000904068	0.0350574	0.0222113	0.861298	6.24944	6.39916	6.22847	6.37818	0.040703	6.24553	cePISA-1	0.066064	-0.0669564	1.67139	-1.69397	6.53135	5.95608	6.5987	6.02342	0.0395264	6.23902	lcPISA-1
Bafetinib	ABL1;BCR;SRC;YES1;LCK:MAPK14;MAK13:MAPK12;LYN	PIN1	Q13526	0.0021554	-0.0419667	0.0621155	-1.20942	6.25295	6.06461	6.32079	6.13245	0.0346999	6.24361	cePISA-1	-0.0116037	-0.0801705	-0.243735	-1.68398	6.18785	5.90064	6.16587	5.87866	0.0476079	6.23782	lcPISA-1
Bafetinib	ABL1;BCR;SRC;YES1;LCK:MAPK14;MAK13:MAPK12;LYN	RPP38	P78345	0.0184601	-0.047435	0.675001	-1.73448	6.33472	6.05189	6.32528	6.04245	0.0273483	6.25418	cePISA-1	0.0580841	0.0249407	1.46165	0.627617	6.49322	6.34575	6.5173	6.36983	0.0397388	6.23699	lcPISA-1
Bafetinib	ABL1;BCR;SRC;YES1;LCK:MAPK14;MAK13:MAPK12;LYN	RYBP	Q8N488	0.0704883	-0.083044	1.06143	-1.25049	6.5447	5.88399	6.5146	5.85389	0.066409	6.23262	cePISA-1	-0.0303171	-0.178014	-0.444463	-2.60978	6.0968	5.50352	6.14663	5.55335	0.0682105	6.22628	lcPISA-1
Bafetinib	ABL1;BCR;SRC;YES1;LCK:MAPK14;MAK13:MAPK12;LYN	YAF2	Q8IY57-5	0.21605	-0.129729	1.80089	-1.08136	7.29842	5.74301	6.85602	5.3006	0.119969	6.28336	cePISA-1	0.0380254	0.0153603	0.272122	0.109923	6.42758	6.32739	6.51755	6.41736	0.139737	6.26038	lcPISA-1
Bafetinib	ABL1;BCR;SRC;YES1;LCK:MAPK14;MAK13:MAPK12;LYN	C2orf69	Q8N8R5	0.0704086	0.0498073	1.47271	1.0418	6.56075	6.46773	6.57201	6.47899	0.047809	6.24825	cePISA-1	0.0716986	-0.0811566	0.964271	-1.09147	6.55725	5.89804	6.47208	5.81287	0.0743552	6.23934	lcPISA-1
Bafetinib	ABL1;BCR;SRC;YES1;LCK:MAPK14;MAK13:MAPK12;LYN	CSRP1	P21291	-0.00635119	-0.019705	-0.13745	-0.42645	6.21372	6.15647	6.24154	6.18429	0.0462072	6.24113	cePISA-1	0.0131904	-0.0158521	0.334425	-0.401908	6.30575	6.18008	6.29856	6.17289	0.039442	6.24836	lcPISA-1
Bafetinib	ABL1;BCR;SRC;YES1;LCK:MAPK14;MAK13:MAPK12;LYN	CSRP3	P50461	-0.274444	0.120361	-2.479	1.0872	5.15426	6.77663	5.26585	6.88823	0.110707	6.23421	cePISA-1	-0.192708	-0.118588	-2.32928	-1.43338	5.48419	5.77332	5.44676	5.73588	0.0827329	6.26792	lcPISA-1
Bafetinib	ABL1;BCR;SRC;YES1;LCK:MAPK14;MAK13:MAPK12;LYN	PLEKHO2	Q8TD55	-0.139735	-0.245582	-0.901027	-1.58354	5.61641	5.2191	5.58852	5.19121	0.155084	6.18762	cePISA-1	0.00482502	-0.168027	0.0429786	-1.49669	6.30753	5.59534	6.33919	5.62699	0.112266	6.28648	lcPISA-1
Bafetinib	ABL1;BCR;SRC;YES1;LCK:MAPK14;MAK13:MAPK12;LYN	NDRG3	Q9UGV2	0.0260617	-0.0362507	0.934153	-1.29937	6.36424	6.09521	6.37843	6.1094	0.0278987	6.2503	cePISA-1	0.0685343	-0.0115544	1.24043	-0.209129	6.55068	6.19693	6.56332	6.20958	0.0552503	6.24676	lcPISA-1
Bafetinib	ABL1;BCR;SRC;YES1;LCK:MAPK14;MAK13:MAPK12;LYN	EIF2S2	P20042	0.0126145	-0.0175687	0.4818	-0.671021	6.29537	6.16503	6.30038	6.17004	0.0261821	6.24057	cePISA-1	-0.00924779	0.0909657	-0.129126	1.27015	6.19376	6.63929	6.15572	6.60125	0.0716181	6.23359	lcPISA-1
Bafetinib	ABL1;BCR;SRC;YES1;LCK:MAPK14;MAK13:MAPK12;LYN	SRSF4	Q08170	0.0496259	-0.00808434	1.1143	-0.181525	6.49007	6.23558	6.49551	6.24102	0.0445357	6.27062	cePISA-1	0.11004	0.320322	0.835001	2.43065	6.75231	7.81184	6.65757	7.7171	0.131785	6.25643	lcPISA-1
Bafetinib	ABL1;BCR;SRC;YES1;LCK:MAPK14;MAK13:MAPK12;LYN	SRSF6	Q13247	0.0869813	-0.282558	1.2772	-4.14897	6.65057	5.14773	6.70795	5.20512	0.0681031	6.26145	cePISA-1	0.369809	0.786179	2.07686	4.4152	7.98656	10.6586	7.74447	10.4165	0.178062	6.18068	lcPISA-1
Bafetinib	ABL1;BCR;SRC;YES1;LCK:MAPK14;MAK13:MAPK12;LYN	SRSF5	Q13243	-0.000371547	-0.0329027	-0.0107363	-0.950768	6.25073	6.11137	6.25724	6.11787	0.0346065	6.25235	cePISA-1	0.0383844	0.339856	0.230878	2.0442	6.38882	7.87359	6.41038	7.89515	0.166254	6.22109	lcPISA-1
Bafetinib	ABL1;BCR;SRC;YES1;LCK:MAPK14;MAK13:MAPK12;LYN	RNGTT	O60942	0.251162	0.0623056	3.76311	0.933512	7.43201	6.52011	7.42574	6.51384	0.0667432	6.24452	cePISA-1	0.190952	0.0944539	1.97171	0.975304	7.15232	6.68957	7.15048	6.68773	0.0968456	6.26563	lcPISA-1
Bafetinib	ABL1;BCR;SRC;YES1;LCK:MAPK14;MAK13:MAPK12;LYN	CD320	Q9NPF0	0.159438	0.00136223	2.89912	0.02477	6.9517	6.23025	6.87573	6.15428	0.0549952	6.22438	cePISA-1	-0.0456588	-0.0800849	-1.04609	-1.83483	6.04753	5.90494	6.06108	5.91848	0.043647	6.24199	lcPISA-1
Bafetinib	ABL1;BCR;SRC;YES1;LCK:MAPK14;MAK13:MAPK12;LYN	BORA	Q6PGQ7	0.0037876	0.0719444	0.0371353	0.705375	6.25305	6.55555	6.22465	6.52715	0.101994	6.23665	cePISA-1	-0.0269649	0.048916	-0.110484	0.200424	5.95025	6.27159	6.24169	6.56303	0.244063	6.06251	lcPISA-1
Bafetinib	ABL1;BCR;SRC;YES1;LCK:MAPK14;MAK13:MAPK12;LYN	HDDC3	Q8N4P3	-0.148427	-0.115441	-2.66664	-2.07401	5.66503	5.79605	5.76182	5.89284	0.0556606	6.2789	cePISA-1	-0.0546177	-0.15741	-1.05021	-3.02674	6.01211	5.59865	6.07032	5.65686	0.0520065	6.24407	lcPISA-1
Bafetinib	ABL1;BCR;SRC;YES1;LCK:MAPK14;MAK13:MAPK12;LYN	STIL	Q15468-2	-0.109095	-0.101037	-1.7808	-1.64926	5.79183	5.82426	5.78859	5.82103	0.0612617	6.24678	cePISA-1
Bafetinib	ABL1;BCR;SRC;YES1;LCK:MAPK14;MAK13:MAPK12;LYN	SLC12A4	Q9UP95	0.0716399	0.0197743	1.04789	0.289244	6.5434	6.31234	6.52651	6.29545	0.0683656	6.22641	cePISA-1	-0.00180713	-0.0638772	-0.0375891	-1.32868	6.25105	5.98781	6.13911	5.87587	0.0480758	6.25889	lcPISA-1
Bafetinib	ABL1;BCR;SRC;YES1;LCK:MAPK14;MAK13:MAPK12;LYN	SLC12A6	Q9UHW9	-0.0751304	0.0533216	-1.94432	1.37992	5.91633	6.46726	5.95013	6.50106	0.038641	6.23259	cePISA-1
Bafetinib	ABL1;BCR;SRC;YES1;LCK:MAPK14;MAK13:MAPK12;LYN	ANAPC10	Q9UM13	-0.0959601	0.00137236	-2.02684	0.0289867	5.85455	6.26316	5.88467	6.29328	0.0473447	6.2572	cePISA-1	0.00290065	-0.0219434	0.0399595	-0.302293	6.25075	6.14403	6.30056	6.19384	0.0725897	6.2382	lcPISA-1
Bafetinib	ABL1;BCR;SRC;YES1;LCK:MAPK14;MAK13:MAPK12;LYN	ORC5	O43913	-0.0365065	-0.101544	-0.581459	-1.61734	6.10307	5.83405	6.13183	5.86281	0.0627843	6.25948	cePISA-1	-0.0498106	0.0703645	-0.442976	0.625766	6.07091	6.59827	5.99339	6.52075	0.112445	6.28418	lcPISA-1
Bafetinib	ABL1;BCR;SRC;YES1;LCK:MAPK14;MAK13:MAPK12;LYN	LAMA5	O15230	0.0669119	-0.0168193	0.558078	-0.140281	6.55429	6.18473	6.89958	6.53001	0.119897	6.25725	cePISA-1
Bafetinib	ABL1;BCR;SRC;YES1;LCK:MAPK14;MAK13:MAPK12;LYN	RC3H1	Q5TC82	-0.0868856	0.036978	-1.2347	0.52548	5.8729	6.3994	5.87511	6.40161	0.0703699	6.23746	cePISA-1
Bafetinib	ABL1;BCR;SRC;YES1;LCK:MAPK14;MAK13:MAPK12;LYN	SLC1A5	Q15758	-0.0625302	0.102573	-1.54551	2.53521	5.98411	6.70966	5.94936	6.67491	0.0404593	6.24918	cePISA-1	0.0806541	0.000458515	1.57236	0.00893881	6.58713	6.23096	6.6269	6.27073	0.0512949	6.22898	lcPISA-1
Bafetinib	ABL1;BCR;SRC;YES1;LCK:MAPK14;MAK13:MAPK12;LYN	TBL1X	O60907	-0.0565076	-0.0139663	-1.30125	-0.321616	5.9927	6.17204	6.00841	6.18775	0.0434256	6.23208	cePISA-1	0.000320898	-0.104965	0.00722917	-2.36464	6.24986	5.81001	6.26367	5.82381	0.0443893	6.24848	lcPISA-1
Bafetinib	ABL1;BCR;SRC;YES1;LCK:MAPK14;MAK13:MAPK12;LYN	TBL1XR1	Q9BZK7	-0.0818336	-0.00407376	-2.00761	-0.099941	5.91932	6.24711	5.91666	6.24446	0.0407616	6.26478	cePISA-1	0.0770576	0.0183503	1.78865	0.425945	6.5942	6.33125	6.6086	6.34565	0.0430813	6.25123	lcPISA-1
Bafetinib	ABL1;BCR;SRC;YES1;LCK:MAPK14;MAK13:MAPK12;LYN	PHF5A	Q7RTV0	0.105231	0.0116674	2.32723	0.258032	6.68844	6.26844	6.73189	6.31189	0.0452171	6.21795	cePISA-1	-0.0828752	-0.110354	-1.58526	-2.11089	5.89403	5.78284	5.98156	5.87036	0.0522785	6.24253	lcPISA-1
Bafetinib	ABL1;BCR;SRC;YES1;LCK:MAPK14;MAK13:MAPK12;LYN	THEMIS2	Q5TEJ8	-0.123189	0.00510926	-1.92574	0.0798697	5.74406	6.27827	5.75535	6.28957	0.06397	6.25608	cePISA-1
Bafetinib	ABL1;BCR;SRC;YES1;LCK:MAPK14;MAK13:MAPK12;LYN	YIPF4	Q9BSR8	-0.0013084	-0.060598	-0.0267307	-1.23802	6.21607	5.96579	6.26189	6.01161	0.0489476	6.22171	cePISA-1	-0.0554415	-0.0345731	-0.763407	-0.476058	5.96088	6.04773	5.98082	6.06767	0.0726239	6.19441	lcPISA-1
Bafetinib	ABL1;BCR;SRC;YES1;LCK:MAPK14;MAK13:MAPK12;LYN	DNAJA1	P31689	-0.114701	0.0352727	-3.35015	1.03024	5.78034	6.41357	5.73443	6.36766	0.0342374	6.25866	cePISA-1	-0.0176106	-0.125579	-0.447703	-3.19253	6.1792	5.73364	6.16188	5.71632	0.0393354	6.25509	lcPISA-1
Bafetinib	ABL1;BCR;SRC;YES1;LCK:MAPK14;MAK13:MAPK12;LYN	MGAT5	Q09328	0.182436	-0.0242111	2.47113	-0.327944	7.08387	6.13852	6.8655	5.92015	0.0738268	6.24241	cePISA-1	0.0103118	-0.0349581	0.154584	-0.524054	6.2755	6.08164	6.31667	6.12281	0.0667071	6.23081	lcPISA-1
Bafetinib	ABL1;BCR;SRC;YES1;LCK:MAPK14;MAK13:MAPK12;LYN	NUDCD3	Q8IVD9	0.0130065	-0.0383231	0.47871	-1.4105	6.31039	6.08981	6.33007	6.1095	0.0271699	6.25375	cePISA-1	-0.00447943	-0.0888143	-0.0754997	-1.49695	6.24331	5.88882	6.24245	5.88795	0.0593304	6.26273	lcPISA-1
Bafetinib	ABL1;BCR;SRC;YES1;LCK:MAPK14;MAK13:MAPK12;LYN	TIPRL	O75663	0.0371653	0.0234242	1.39209	0.877392	6.40865	6.3479	6.37669	6.31594	0.0266976	6.24566	cePISA-1	0.00535614	-0.109508	0.0838495	-1.71432	6.26196	5.78273	6.26759	5.78836	0.063878	6.23875	lcPISA-1
Bafetinib	ABL1;BCR;SRC;YES1;LCK:MAPK14;MAK13:MAPK12;LYN	SBDS	Q9Y3A5	-0.0899414	0.053996	-3.08598	1.85266	5.87219	6.48828	5.90242	6.51851	0.0291452	6.24993	cePISA-1	0.0577717	0.00504952	0.848226	0.074139	6.4805	6.24796	6.40579	6.17324	0.0681089	6.22612	lcPISA-1
Bafetinib	ABL1;BCR;SRC;YES1;LCK:MAPK14;MAK13:MAPK12;LYN	H6PD	O95479	-0.168835	-0.0899193	-1.70157	-0.906229	5.55152	5.86365	5.59421	5.90634	0.0992236	6.24075	cePISA-1
Bafetinib	ABL1;BCR;SRC;YES1;LCK:MAPK14;MAK13:MAPK12;LYN	GTF3C4	Q9UKN8	0.0199101	-0.110265	0.853453	-4.72656	6.34181	5.79464	6.35498	5.80781	0.0233289	6.25489	cePISA-1	-0.0372946	-0.0923047	-0.861575	-2.13241	6.08169	5.85416	6.10614	5.87861	0.0432865	6.24095	lcPISA-1
Bafetinib	ABL1;BCR;SRC;YES1;LCK:MAPK14;MAK13:MAPK12;LYN	CFAP298	P57076	-0.00573159	-0.0963408	-0.139192	-2.33964	6.21744	5.83896	6.23061	5.85213	0.0411777	6.24219	cePISA-1	-0.048632	0.161832	-0.31058	1.03352	5.9591	6.89504	5.8725	6.80844	0.156584	6.1634	lcPISA-1
Bafetinib	ABL1;BCR;SRC;YES1;LCK:MAPK14;MAK13:MAPK12;LYN	GLS	O94925-3	0.0791675	-0.108779	1.57674	-2.16649	6.58575	5.78134	6.61078	5.80636	0.0502095	6.2341	cePISA-1	0.0828644	0.00616526	0.653235	0.0486019	6.62787	6.28471	6.72896	6.3858	0.126852	6.25791	lcPISA-1
Bafetinib	ABL1;BCR;SRC;YES1;LCK:MAPK14;MAK13:MAPK12;LYN	POLR3H	Q9Y535	0.0176776	-0.0639637	0.181882	-0.65811	6.34646	5.99729	6.3566	6.00743	0.097193	6.26917	cePISA-1	-0.0376323	0.0889093	-0.414102	0.978349	6.07711	6.63422	6.18725	6.74436	0.0908769	6.23771	lcPISA-1
Bafetinib	ABL1;BCR;SRC;YES1;LCK:MAPK14;MAK13:MAPK12;LYN	HMCES	Q96FZ2	0.0597481	-0.0523811	1.02994	-0.902944	6.55202	6.06207	6.56517	6.07522	0.0580115	6.28622	cePISA-1	0.024062	-0.205505	0.168483	-1.43895	6.28498	5.36041	6.37469	5.45011	0.142816	6.18103	lcPISA-1
Bafetinib	ABL1;BCR;SRC;YES1;LCK:MAPK14;MAK13:MAPK12;LYN	SERGEF	Q9UGK8	0.0119122	-0.0678581	0.14096	-0.802982	6.3086	5.96924	6.2916	5.95225	0.0845075	6.25672	cePISA-1	-0.00632963	0.0604055	-0.0764399	0.729488	6.23038	6.52534	6.33709	6.63206	0.0828054	6.25777	lcPISA-1
Bafetinib	ABL1;BCR;SRC;YES1;LCK:MAPK14;MAK13:MAPK12;LYN	ADAM9	Q13443	0.0710874	-0.000899339	1.27823	-0.0161712	6.53217	6.21423	6.53212	6.21418	0.0556138	6.21811	cePISA-1	-0.0397247	-0.132753	-0.873889	-2.92037	6.08468	5.70471	6.12006	5.74009	0.0454574	6.25455	lcPISA-1
Bafetinib	ABL1;BCR;SRC;YES1;LCK:MAPK14;MAK13:MAPK12;LYN	ANAPC11	Q9NYG5	0.161978	0.0351451	1.17992	0.256013	6.94911	6.36427	7.1448	6.55996	0.137279	6.2111	cePISA-1	-0.201676	0.0763983	-1.80276	0.682918	5.43741	6.59328	5.4836	6.63946	0.11187	6.25321	lcPISA-1
Bafetinib	ABL1;BCR;SRC;YES1;LCK:MAPK14;MAK13:MAPK12;LYN	HIBADH	P31937	-0.0149469	0.102937	-0.377627	2.60064	6.18286	6.70928	6.13953	6.66595	0.0395812	6.24725	cePISA-1	0.0335246	-0.057524	0.916376	-1.57238	6.39063	5.99978	6.4271	6.03625	0.0365839	6.24384	lcPISA-1
Bafetinib	ABL1;BCR;SRC;YES1;LCK:MAPK14;MAK13:MAPK12;LYN	UFC1	Q9Y3C8	0.266378	-0.0754397	6.07405	-1.72021	7.50891	5.92488	7.50163	5.9176	0.0438551	6.24294	cePISA-1	0.0122831	-0.0209698	0.259879	-0.443666	6.29521	6.15177	6.295	6.15156	0.0472649	6.24184	lcPISA-1
Bafetinib	ABL1;BCR;SRC;YES1;LCK:MAPK14;MAK13:MAPK12;LYN	TPMT	P51580	0.200103	0.035451	5.90707	1.04652	7.16916	6.39592	7.1038	6.33056	0.0338752	6.24067	cePISA-1	-0.00157659	-0.0675727	-0.0377948	-1.61988	6.24653	5.96722	6.25398	5.97467	0.0417145	6.25335	lcPISA-1
Bafetinib	ABL1;BCR;SRC;YES1;LCK:MAPK14;MAK13:MAPK12;LYN	MPDU1	O75352	-0.107524	0.111692	-1.52615	1.58531	5.79316	6.74382	5.75021	6.70087	0.0704542	6.24142	cePISA-1	-0.00385073	-0.0408053	-0.040318	-0.427242	6.19975	6.04296	6.18225	6.02546	0.0955088	6.21633	lcPISA-1
Bafetinib	ABL1;BCR;SRC;YES1;LCK:MAPK14;MAK13:MAPK12;LYN	PFN1	P07737	-0.00108328	0.00173294	-0.0621147	0.0993659	6.24374	6.25594	6.25325	6.26545	0.0174399	6.24843	cePISA-1	-0.0172564	-0.10045	-0.4653	-2.70851	6.18712	5.84042	6.17925	5.83256	0.0370867	6.26157	lcPISA-1
Bafetinib	ABL1;BCR;SRC;YES1;LCK:MAPK14;MAK13:MAPK12;LYN	PFN1	I3L3D5	-0.321449	-0.0593277	-2.17525	-0.401472	4.98955	5.98367	4.8436	5.83772	0.147775	6.23487	cePISA-1	-0.320518	-0.458948	-1.52488	-2.18347	5.0016	4.54399	5.10656	4.64895	0.210192	6.2459	lcPISA-1
Bafetinib	ABL1;BCR;SRC;YES1;LCK:MAPK14;MAK13:MAPK12;LYN	PLA2G12A	Q9BZM1	0.0825374	-0.0503524	0.650029	-0.396554	6.55725	5.98024	6.63889	6.06187	0.126975	6.19264	cePISA-1	-0.183773	-0.0330209	-1.18093	-0.212193	5.47846	6.0819	5.47519	6.07863	0.155617	6.22271	lcPISA-1
Bafetinib	ABL1;BCR;SRC;YES1;LCK:MAPK14;MAK13:MAPK12;LYN	SCARB1	Q8WTV0-2	-0.0734499	0.0253417	-2.07931	0.717402	5.9398	6.36079	5.91394	6.33493	0.0353242	6.25003	cePISA-1	-0.00840315	-0.0909724	-0.206251	-2.23287	6.21746	5.8716	6.19204	5.84619	0.0407424	6.25378	lcPISA-1
Bafetinib	ABL1;BCR;SRC;YES1;LCK:MAPK14;MAK13:MAPK12;LYN	CEP55	Q53EZ4	0.0939496	-0.0403524	1.64604	-0.706993	6.66064	6.06858	6.5755	5.98344	0.0570761	6.24071	cePISA-1
Bafetinib	ABL1;BCR;SRC;YES1;LCK:MAPK14;MAK13:MAPK12;LYN	ZC3H8	Q8N5P1	-0.0222988	-0.0642906	-0.471805	-1.36028	6.14006	5.96392	6.11709	5.94095	0.0472627	6.2357	cePISA-1	-0.0296535	0.134116	-0.259611	1.17416	6.13715	6.8749	6.22928	6.96703	0.114223	6.2646	lcPISA-1
Bafetinib	ABL1;BCR;SRC;YES1;LCK:MAPK14;MAK13:MAPK12;LYN	GFER	P55789	0.0284674	-0.158659	0.388324	-2.16427	6.34766	5.57549	6.35459	5.58242	0.0733084	6.22363	cePISA-1	0.00728277	-0.149549	0.0882307	-1.81179	6.30547	5.65596	6.35654	5.70703	0.0825424	6.27372	lcPISA-1
Bafetinib	ABL1;BCR;SRC;YES1;LCK:MAPK14;MAK13:MAPK12;LYN	MRPL53	Q96EL3	0.164454	-0.153598	2.54974	-2.38143	7.02334	5.6338	7.0714	5.68185	0.0644981	6.2667	cePISA-1	0.143023	0.241438	1.30752	2.20723	6.88659	7.37275	6.9536	7.43977	0.109385	6.23663	lcPISA-1
Bafetinib	ABL1;BCR;SRC;YES1;LCK:MAPK14;MAK13:MAPK12;LYN	SPAG7	O75391	-0.00701176	0.0370818	-0.165998	0.877882	6.20586	6.39846	6.23912	6.43172	0.0422401	6.23609	cePISA-1	-0.00316123	-0.059493	-0.0830227	-1.56245	6.22948	5.99093	6.24468	6.00613	0.0380767	6.24315	lcPISA-1
Bafetinib	ABL1;BCR;SRC;YES1;LCK:MAPK14;MAK13:MAPK12;LYN	NHEJ1	Q9H9Q4	-0.157555	0.128639	-2.5977	2.12095	5.61154	6.84283	5.62914	6.86042	0.0606518	6.25909	cePISA-1	0.0773822	0.0321244	0.844145	0.350438	6.61035	6.4062	6.55672	6.35257	0.0916694	6.26513	lcPISA-1
Bafetinib	ABL1;BCR;SRC;YES1;LCK:MAPK14;MAK13:MAPK12;LYN	BACH1	O14867	-0.00258112	0.00257651	-0.0644724	0.0643572	6.22663	6.24893	6.18686	6.20916	0.0400345	6.23778	cePISA-1	-0.0341378	-0.0559908	-0.795592	-1.30488	6.11179	6.01992	6.11858	6.0267	0.0429087	6.25814	lcPISA-1
Bafetinib	ABL1;BCR;SRC;YES1;LCK:MAPK14;MAK13:MAPK12;LYN	MED7	O43513	-0.339116	0.127613	-3.24434	1.22088	4.92729	6.80938	5.02672	6.90881	0.104526	6.23293	cePISA-1	0.052278	0.330362	0.43647	2.7582	6.45969	7.83291	6.54458	7.9178	0.119774	6.2298	lcPISA-1
Bafetinib	ABL1;BCR;SRC;YES1;LCK:MAPK14;MAK13:MAPK12;LYN	ANKS3	Q6ZW76	0.0194328	-0.309687	0.153676	-2.44904	6.27043	4.99139	6.29062	5.01159	0.126453	6.18653	cePISA-1
Bafetinib	ABL1;BCR;SRC;YES1;LCK:MAPK14;MAK13:MAPK12;LYN	RMND1	Q9NWS8	-0.000931849	-0.139274	-0.0152715	-2.28248	6.19857	5.63178	6.33157	5.76479	0.0610187	6.20257	cePISA-1	0.0770937	-0.158493	1.35158	-2.77866	6.58533	5.59318	6.58741	5.59526	0.0570395	6.24266	lcPISA-1
Bafetinib	ABL1;BCR;SRC;YES1;LCK:MAPK14;MAK13:MAPK12;LYN	APTX	Q7Z2E3	0.0193908	-0.119632	0.268233	-1.65487	6.31726	5.73692	6.37692	5.79658	0.0722908	6.23292	cePISA-1
Bafetinib	ABL1;BCR;SRC;YES1;LCK:MAPK14;MAK13:MAPK12;LYN	UBFD1	O14562	-0.0478793	0.0541536	-1.63038	1.84403	6.04696	6.49011	6.02089	6.46404	0.0293669	6.25101	cePISA-1	-0.00690267	-0.0888871	-0.165334	-2.12905	6.21765	5.87416	6.22666	5.88318	0.0417497	6.24747	lcPISA-1
Bafetinib	ABL1;BCR;SRC;YES1;LCK:MAPK14;MAK13:MAPK12;LYN	CHKA	P35790	0.246921	0.196002	4.28982	3.40519	7.41661	7.15941	7.31502	7.05782	0.0575598	6.24993	cePISA-1	0.161998	0.0837514	2.14627	1.1096	6.95073	6.58378	6.98971	6.62277	0.0754786	6.21246	lcPISA-1
Bafetinib	ABL1;BCR;SRC;YES1;LCK:MAPK14;MAK13:MAPK12;LYN	HNRNPDL	O14979	0.080984	0.0639844	1.86764	1.4756	6.60318	6.52583	6.58536	6.50801	0.0433616	6.24273	cePISA-1	-0.0146565	0.0547806	-0.11312	0.422801	6.12385	6.42581	6.34411	6.64606	0.129566	6.18638	lcPISA-1
Bafetinib	ABL1;BCR;SRC;YES1;LCK:MAPK14;MAK13:MAPK12;LYN	HNRNPAB	Q99729-3	-0.0275419	0.0242652	-0.740593	0.652485	6.14482	6.36949	6.14562	6.37029	0.0371889	6.26326	cePISA-1	-0.0103379	0.0858088	-0.0910958	0.756134	6.16777	6.59283	6.31123	6.73628	0.113484	6.21213	lcPISA-1
Bafetinib	ABL1;BCR;SRC;YES1;LCK:MAPK14;MAK13:MAPK12;LYN	HNRNPD	Q14103-2	0.229419	-0.0394299	3.78452	-0.650442	7.26251	6.02775	7.25571	6.02095	0.0606202	6.19477	cePISA-1
Bafetinib	ABL1;BCR;SRC;YES1;LCK:MAPK14;MAK13:MAPK12;LYN	HNRNPD	Q14103-3	0.317219	0.0148727	3.37487	0.158229	7.7697	6.3007	7.73707	6.26807	0.0939946	6.23608	cePISA-1
Bafetinib	ABL1;BCR;SRC;YES1;LCK:MAPK14;MAK13:MAPK12;LYN	TMA16	Q96EY4	-0.0679467	-0.0340958	-1.4907	-0.748039	5.98036	6.12233	5.94378	6.08576	0.0455803	6.26875	cePISA-1	0.0593559	0.314257	0.400007	2.11782	6.45947	7.70779	6.52118	7.7695	0.148387	6.19911	lcPISA-1
Bafetinib	ABL1;BCR;SRC;YES1;LCK:MAPK14;MAK13:MAPK12;LYN	PRSS21	Q9Y6M0	0.0559198	0.0337936	1.1506	0.695334	6.46729	6.36885	6.50781	6.40938	0.0486005	6.2214	cePISA-1	-0.0193586	0.0625107	-0.355294	1.14728	6.1608	6.52052	6.07073	6.43045	0.0544861	6.24402	lcPISA-1
Bafetinib	ABL1;BCR;SRC;YES1;LCK:MAPK14;MAK13:MAPK12;LYN	UBE3C	Q15386	0.0952025	-0.166705	1.88077	-3.29333	6.68408	5.57442	6.74643	5.63677	0.0506188	6.25725	cePISA-1	0.0129832	-0.0664444	0.295006	-1.50975	6.32498	5.98618	6.32458	5.98577	0.0440101	6.26832	lcPISA-1
Bafetinib	ABL1;BCR;SRC;YES1;LCK:MAPK14;MAK13:MAPK12;LYN	DPH5	Q9H2P9-5	0.164483	0.121097	1.95592	1.43999	6.88154	6.67767	6.94418	6.74031	0.0840954	6.14004	cePISA-1	0.0504175	-0.00124622	0.972905	-0.0240482	6.45849	6.2313	6.47359	6.2464	0.0518216	6.23668	lcPISA-1
Bafetinib	ABL1;BCR;SRC;YES1;LCK:MAPK14;MAK13:MAPK12;LYN	CASP7	P55210-3	0.0102613	-0.118081	0.0943135	-1.08531	6.28163	5.74695	6.27717	5.74249	0.108799	6.23712	cePISA-1	-0.874313	-1.14781	-3.69828	-4.85515	3.36721	2.78573	3.5111	2.92962	0.236411	6.17256	lcPISA-1
Bafetinib	ABL1;BCR;SRC;YES1;LCK:MAPK14;MAK13:MAPK12;LYN	SRSF9	Q13242	-0.0490945	-0.0062131	-0.919761	-0.116399	6.04689	6.22932	5.9668	6.14923	0.0533774	6.2562	cePISA-1	0.0847747	0.247474	0.390423	1.13972	6.5038	7.28022	6.53934	7.31576	0.217135	6.13263	lcPISA-1
Bafetinib	ABL1;BCR;SRC;YES1;LCK:MAPK14;MAK13:MAPK12;LYN	SRSF1	Q07955	0.00559229	0.0265849	0.171366	0.81465	6.2733	6.36525	6.28538	6.37733	0.0326335	6.24903	cePISA-1	0.071869	0.198213	0.52573	1.44995	6.55094	7.15051	6.61328	7.21285	0.136703	6.23259	lcPISA-1
Bafetinib	ABL1;BCR;SRC;YES1;LCK:MAPK14;MAK13:MAPK12;LYN	SRSF10	O75494	-0.0212473	-0.0160958	-0.395815	-0.299847	6.14734	6.16933	6.15454	6.17653	0.05368	6.23855	cePISA-1	-0.0432966	0.131067	-0.216242	0.654603	5.88955	6.64616	5.97374	6.73035	0.200223	6.06898	lcPISA-1
Bafetinib	ABL1;BCR;SRC;YES1;LCK:MAPK14;MAK13:MAPK12;LYN	SRSF2	Q01130	-0.0695817	0.036926	-1.33788	0.709995	5.97006	6.42748	5.95061	6.40803	0.0520088	6.26506	cePISA-1	0.0209419	0.0199953	0.354611	0.338581	6.34204	6.33788	6.32765	6.32349	0.059056	6.25065	lcPISA-1
Bafetinib	ABL1;BCR;SRC;YES1;LCK:MAPK14;MAK13:MAPK12;LYN	SRSF8	Q9BRL6	-0.0111585	0.00291051	-0.298894	0.0779615	6.19618	6.2569	6.21199	6.27271	0.0373326	6.24429	cePISA-1
Bafetinib	ABL1;BCR;SRC;YES1;LCK:MAPK14;MAK13:MAPK12;LYN	NUDC	Q9Y266	-0.0140505	0.000803227	-0.543189	0.0310525	6.17932	6.24327	6.17544	6.23939	0.0258668	6.23979	cePISA-1	0.00203514	-0.0696078	0.050717	-1.73467	6.23557	5.93348	6.24759	5.9455	0.0401273	6.22678	lcPISA-1
Bafetinib	ABL1;BCR;SRC;YES1;LCK:MAPK14;MAK13:MAPK12;LYN	STYX	Q8WUJ0	0.185188	-0.0285517	2.68689	-0.414257	7.07789	6.10326	7.04381	6.06918	0.0689227	6.22525	cePISA-1
Bafetinib	ABL1;BCR;SRC;YES1;LCK:MAPK14;MAK13:MAPK12;LYN	NDUFA9	Q16795	0.138729	-0.0573658	1.49997	-0.620254	6.78489	5.9226	6.85677	5.99448	0.0924876	6.16285	cePISA-1	0.0126997	-0.0515066	0.229741	-0.931771	6.32067	6.04554	6.30088	6.02575	0.0552782	6.26527	lcPISA-1
Bafetinib	ABL1;BCR;SRC;YES1;LCK:MAPK14;MAK13:MAPK12;LYN	AGPAT4	Q9NRZ5	0.076211	-0.132173	0.640413	-1.11067	6.54424	5.66408	6.46	5.57984	0.119003	6.20751	cePISA-1	0.014671	-0.277013	0.139477	-2.63356	6.32411	5.16646	6.38378	5.22614	0.105186	6.26012	lcPISA-1
Bafetinib	ABL1;BCR;SRC;YES1;LCK:MAPK14;MAK13:MAPK12;LYN	CCDC134	Q9H6E4	0.106299	-0.0257873	3.01472	-0.731347	6.70769	6.12084	6.74084	6.15399	0.03526	6.23123	cePISA-1	-0.0293253	-0.0216691	-0.591803	-0.437297	6.1211	6.15367	6.07829	6.11086	0.0495524	6.24679	lcPISA-1
Bafetinib	ABL1;BCR;SRC;YES1;LCK:MAPK14;MAK13:MAPK12;LYN	TM9SF3	Q9HD45	0.0397518	-0.0997504	1.02357	-2.56848	6.42861	5.8361	6.41824	5.82573	0.0388363	6.25389	cePISA-1	0.0387782	-0.0259357	0.742047	-0.496297	6.40852	6.12741	6.46223	6.18112	0.0522584	6.23855	lcPISA-1
Bafetinib	ABL1;BCR;SRC;YES1;LCK:MAPK14;MAK13:MAPK12;LYN	WAC	Q9BTA9	0.0519018	-0.166632	1.08943	-3.49764	6.48967	5.57747	6.52357	5.61137	0.0476413	6.26035	cePISA-1
Bafetinib	ABL1;BCR;SRC;YES1;LCK:MAPK14;MAK13:MAPK12;LYN	MYOM1	P52179	-0.565985	0.0626805	-4.41549	0.488998	4.22446	6.53158	4.34442	6.65154	0.128182	6.25388	cePISA-1
Bafetinib	ABL1;BCR;SRC;YES1;LCK:MAPK14;MAK13:MAPK12;LYN	AIDA	Q96BJ3	0.0840764	-0.13167	1.80083	-2.82023	6.614	5.69533	6.66992	5.75124	0.0466875	6.23958	cePISA-1	-0.00265921	-0.0285741	-0.0469621	-0.504623	6.2306	6.11968	6.21151	6.10059	0.0566246	6.2421	lcPISA-1
Bafetinib	ABL1;BCR;SRC;YES1;LCK:MAPK14;MAK13:MAPK12;LYN	GLA	P06280	0.00153343	-0.0379786	0.0406347	-1.0064	6.26924	6.09987	6.27409	6.10472	0.0377371	6.26258	cePISA-1	-0.53793	-0.520375	-9.64783	-9.33297	4.35202	4.4053	4.5545	4.60778	0.0557566	6.31865	lcPISA-1
Bafetinib	ABL1;BCR;SRC;YES1;LCK:MAPK14;MAK13:MAPK12;LYN	PRPF38A	Q8NAV1	-0.0383094	-0.0725881	-0.450075	-0.852795	6.10559	5.96223	6.09624	5.95288	0.0851178	6.26989	cePISA-1	0.0592724	0.0367407	0.960617	0.595449	6.52341	6.42232	6.58307	6.48198	0.0617024	6.26082	lcPISA-1
Bafetinib	ABL1;BCR;SRC;YES1;LCK:MAPK14;MAK13:MAPK12;LYN	NIPSNAP2	O75323	0.12193	-0.114131	2.01845	-1.88935	6.81007	5.78216	6.7577	5.72979	0.0604076	6.25816	cePISA-1	0.0675158	-0.0276973	1.11881	-0.458974	6.54229	6.12446	6.55637	6.13854	0.060346	6.24317	lcPISA-1
Bafetinib	ABL1;BCR;SRC;YES1;LCK:MAPK14;MAK13:MAPK12;LYN	NIPSNAP1	Q9BPW8	-0.0280325	-0.160783	-0.446345	-2.56005	6.13053	5.5916	6.12827	5.58934	0.0628046	6.25082	cePISA-1	0.052726	-0.0427031	0.844294	-0.683798	6.43407	6.02225	6.49992	6.0881	0.0624498	6.20317	lcPISA-1
Bafetinib	ABL1;BCR;SRC;YES1;LCK:MAPK14;MAK13:MAPK12;LYN	SGO2	Q562F6	0.017392	-0.178753	0.169612	-1.74325	6.36744	5.55801	6.38534	5.57591	0.10254	6.29114	cePISA-1
Bafetinib	ABL1;BCR;SRC;YES1;LCK:MAPK14;MAK13:MAPK12;LYN	NUDT9	Q9BW91	0.0584413	-0.0288488	1.86488	-0.920574	6.51907	6.13633	6.51605	6.13331	0.0313378	6.26027	cePISA-1	0.0403104	-0.0282719	0.846896	-0.593975	6.42622	6.12788	6.36696	6.06862	0.0475978	6.24915	lcPISA-1
Bafetinib	ABL1;BCR;SRC;YES1;LCK:MAPK14;MAK13:MAPK12;LYN	ZFYVE27	Q5T4F4-2	-0.0281782	-0.0667749	-0.305522	-0.724008	6.11247	5.95111	6.09278	5.93142	0.0922295	6.23302	cePISA-1	0.0391318	-0.0524994	0.556988	-0.747257	6.40163	6.00769	6.47343	6.07948	0.0702561	6.23033	lcPISA-1
Bafetinib	ABL1;BCR;SRC;YES1;LCK:MAPK14;MAK13:MAPK12;LYN	PDHB	P11177	0.0284029	-0.0890235	0.745077	-2.3353	6.3704	5.87243	6.41305	5.91508	0.0381207	6.24621	cePISA-1	0.112928	0.263928	1.09318	2.55491	6.72121	7.46281	6.74276	7.48437	0.103302	6.21516	lcPISA-1
Bafetinib	ABL1;BCR;SRC;YES1;LCK:MAPK14;MAK13:MAPK12;LYN	CHERP	Q8IWX8	0.0340727	-0.0326134	1.13349	-1.08494	6.40341	6.11416	6.37644	6.08719	0.0300601	6.25395	cePISA-1	-0.0593794	0.172959	-0.686967	2.00098	6.02428	7.07695	5.94844	7.00111	0.0864371	6.27741	lcPISA-1
Bafetinib	ABL1;BCR;SRC;YES1;LCK:MAPK14;MAK13:MAPK12;LYN	KBTBD4	Q9NVX7-2	0.03537	-0.0619765	0.429631	-0.752814	6.42091	6.00195	6.43241	6.01345	0.0823265	6.2654	cePISA-1	0.123875	-0.117701	1.80884	-1.71869	6.75969	5.71748	6.72118	5.67898	0.0684828	6.2035	lcPISA-1
Bafetinib	ABL1;BCR;SRC;YES1;LCK:MAPK14;MAK13:MAPK12;LYN	TRIM23	P36406	-0.133594	-0.0428024	-1.17516	-0.376512	5.65768	6.02517	5.74631	6.1138	0.113681	6.2066	cePISA-1	0.0423826	-0.0546645	0.556876	-0.71825	6.42192	6.00414	6.55365	6.13587	0.0761078	6.236	lcPISA-1
Bafetinib	ABL1;BCR;SRC;YES1;LCK:MAPK14;MAK13:MAPK12;LYN	ARF6	P62330	0.0131536	-0.00482369	0.306814	-0.112514	6.29299	6.21506	6.36698	6.28905	0.0428718	6.23588	cePISA-1	0.138492	-0.056792	2.28901	-0.938669	6.8849	6.01328	6.79613	5.92451	0.0605027	6.25472	lcPISA-1
Bafetinib	ABL1;BCR;SRC;YES1;LCK:MAPK14;MAK13:MAPK12;LYN	ZBTB10	Q96DT7	0.117776	0.0686993	1.45931	0.851226	6.78815	6.56112	6.57092	6.34389	0.0807063	6.25601	cePISA-1	-0.287232	0.00186108	-2.39797	0.0155373	5.11047	6.24434	5.05865	6.19252	0.119782	6.23629	lcPISA-1
Bafetinib	ABL1;BCR;SRC;YES1;LCK:MAPK14;MAK13:MAPK12;LYN	MRPL19	P49406	0.00763517	-0.103555	0.141875	-1.92424	6.29178	5.82508	6.32313	5.85643	0.0538161	6.25856	cePISA-1	0.146003	0.227739	1.31221	2.04681	6.89836	7.30047	6.92915	7.33126	0.111265	6.2344	lcPISA-1
Bafetinib	ABL1;BCR;SRC;YES1;LCK:MAPK14;MAK13:MAPK12;LYN	FBXO46	Q6PJ61	-0.211933	0.125821	-2.75091	1.63317	5.42357	6.85424	5.33793	6.7686	0.0770411	6.28179	cePISA-1
Bafetinib	ABL1;BCR;SRC;YES1;LCK:MAPK14;MAK13:MAPK12;LYN	AGPAT3	Q9NRZ7-3	-0.108335	-0.0947068	-1.85443	-1.62115	5.82445	5.87973	5.82468	5.87996	0.0584196	6.27866	cePISA-1	-3.68557e-05	-0.113449	-0.000781506	-2.40563	6.26302	5.78953	6.16542	5.69193	0.0471599	6.26319	lcPISA-1
Bafetinib	ABL1;BCR;SRC;YES1;LCK:MAPK14;MAK13:MAPK12;LYN	PGRMC2	O15173-2	-0.0120895	-0.000132555	-0.409312	-0.00448792	6.2062	6.25784	6.18045	6.2321	0.029536	6.25842	cePISA-1	-0.0465509	-0.0904873	-1.1319	-2.20022	6.04095	5.85975	6.04314	5.86194	0.0411264	6.23905	lcPISA-1
Bafetinib	ABL1;BCR;SRC;YES1;LCK:MAPK14;MAK13:MAPK12;LYN	PGRMC1	O00264	0.0108033	-0.00308364	0.278749	-0.0795645	6.32076	6.26021	6.30702	6.24647	0.0387565	6.2736	cePISA-1	-0.0465692	-0.0893559	-1.18055	-2.26521	6.05195	5.8751	6.05719	5.88034	0.039447	6.25049	lcPISA-1
Bafetinib	ABL1;BCR;SRC;YES1;LCK:MAPK14;MAK13:MAPK12;LYN	TIMMDC1	Q9NPL8	-0.0580963	-0.03377	-1.35403	-0.787067	6.01189	6.11412	6.04307	6.1453	0.0429062	6.25892	cePISA-1	-0.0485341	0.000380524	-1.04621	0.00820262	6.02963	6.23757	6.06066	6.2686	0.0463906	6.23592	lcPISA-1
Bafetinib	ABL1;BCR;SRC;YES1;LCK:MAPK14;MAK13:MAPK12;LYN	CIRBP	Q14011	-0.0269795	-0.0184422	-0.87553	-0.598481	6.12792	6.16429	6.13141	6.16778	0.030815	6.2436	cePISA-1	0.00603163	0.304399	0.0377526	1.90526	6.25587	7.69318	6.2378	7.6751	0.159767	6.22978	lcPISA-1
Bafetinib	ABL1;BCR;SRC;YES1;LCK:MAPK14;MAK13:MAPK12;LYN	SLC30A6	Q6NXT4-2	-0.0369024	0.104084	-0.423122	1.19342	6.04178	6.66202	5.98059	6.60083	0.0872145	6.19832	cePISA-1	-0.0920953	-0.145969	-1.16139	-1.84076	5.87692	5.66151	5.8318	5.61639	0.0792978	6.26431	lcPISA-1
Bafetinib	ABL1;BCR;SRC;YES1;LCK:MAPK14;MAK13:MAPK12;LYN	RPS4X	P62701	-0.00943542	-0.00744644	-0.308144	-0.243188	6.21193	6.2205	6.21609	6.22466	0.0306201	6.25269	cePISA-1	0.148582	0.516166	0.921772	3.20218	6.83958	8.82437	6.78587	8.77065	0.161192	6.17024	lcPISA-1
Bafetinib	ABL1;BCR;SRC;YES1;LCK:MAPK14;MAK13:MAPK12;LYN	ADNP	Q9H2P0	-0.0391693	-0.0208567	-0.827623	-0.440688	6.08568	6.16341	6.06877	6.14651	0.0473275	6.25317	cePISA-1
Bafetinib	ABL1;BCR;SRC;YES1;LCK:MAPK14;MAK13:MAPK12;LYN	TMEM161A	Q9NX61	0.0653212	0.0630261	0.47284	0.456226	6.55515	6.54473	6.65209	6.64167	0.138147	6.26497	cePISA-1	-0.145645	-0.165475	-1.79635	-2.04093	5.68298	5.6054	5.67339	5.59581	0.0810784	6.28665	lcPISA-1
Bafetinib	ABL1;BCR;SRC;YES1;LCK:MAPK14;MAK13:MAPK12;LYN	SLC25A38	Q96DW6	-0.0112873	-0.0393084	-0.0936542	-0.326154	6.24423	6.12413	6.24066	6.12055	0.120521	6.29328	cePISA-1	-0.00705309	-0.153337	-0.100262	-2.17972	6.21633	5.61693	6.24972	5.65031	0.0703469	6.2468	lcPISA-1
Bafetinib	ABL1;BCR;SRC;YES1;LCK:MAPK14;MAK13:MAPK12;LYN	NEU3	Q9UQ49-2	-0.117775	0.118572	-1.18318	1.19119	5.72931	6.74916	5.81252	6.83237	0.0995409	6.21664	cePISA-1
Bafetinib	ABL1;BCR;SRC;YES1;LCK:MAPK14;MAK13:MAPK12;LYN	CASKIN2	Q8WXE0	-0.181784	0.030293	-3.38712	0.564439	5.51332	6.38638	5.60578	6.47884	0.0536693	6.25368	cePISA-1
Bafetinib	ABL1;BCR;SRC;YES1;LCK:MAPK14;MAK13:MAPK12;LYN	LSM7	Q9UK45	-0.195688	0.060819	-4.05186	1.2593	5.45042	6.51098	5.47735	6.53791	0.0482959	6.24221	cePISA-1	0.0702904	0.00208919	1.51365	0.0449891	6.58213	6.27821	6.60613	6.30221	0.0464377	6.26912	lcPISA-1
Bafetinib	ABL1;BCR;SRC;YES1;LCK:MAPK14;MAK13:MAPK12;LYN	SLC29A1	Q99808-2	0.0316759	0.0321161	0.499522	0.506464	6.39022	6.39217	6.37755	6.3795	0.0634124	6.25145	cePISA-1	0.076923	0.0175435	1.22931	0.280364	6.57587	6.31071	6.5999	6.33474	0.062574	6.23444	lcPISA-1
Bafetinib	ABL1;BCR;SRC;YES1;LCK:MAPK14;MAK13:MAPK12;LYN	ERMAP	Q96PL5	-0.0905564	-0.0986804	-1.34453	-1.46516	5.84649	5.81366	5.82784	5.79501	0.0673515	6.22523	cePISA-1	0.00810755	0.00140596	0.100572	0.0174406	6.28127	6.25216	6.30267	6.27356	0.0806142	6.24607	lcPISA-1
Bafetinib	ABL1;BCR;SRC;YES1;LCK:MAPK14;MAK13:MAPK12;LYN	BTD	P43251-3	-0.0813653	-0.00701775	-1.05482	-0.0909782	5.893	6.20465	5.79486	6.10651	0.0771365	6.23491	cePISA-1	0.00813508	-0.0731285	0.116165	-1.04424	6.29298	5.94831	6.332	5.98733	0.0700301	6.25759	lcPISA-1
Bafetinib	ABL1;BCR;SRC;YES1;LCK:MAPK14;MAK13:MAPK12;LYN	GNPTAB	Q3T906	0.299061	0.0615355	2.48293	0.510893	7.71141	6.54081	7.51251	6.34191	0.120447	6.26769	cePISA-1	-0.030629	-0.097547	-0.347306	-1.1061	6.12028	5.84288	6.00279	5.72539	0.0881902	6.2516	lcPISA-1
Bafetinib	ABL1;BCR;SRC;YES1;LCK:MAPK14;MAK13:MAPK12;LYN	UBE4A	Q14139-2	0.0304557	-0.139368	0.630137	-2.88355	6.3945	5.6844	6.46899	5.75889	0.048332	6.26093	cePISA-1	-0.0235802	0.0439727	-0.257705	0.48057	6.18762	6.48424	6.17227	6.46889	0.091501	6.28958	lcPISA-1
Bafetinib	ABL1;BCR;SRC;YES1;LCK:MAPK14;MAK13:MAPK12;LYN	TP53BP2	Q13625-3	0.0930821	-0.0375482	1.9226	-0.775555	6.65029	6.07458	6.6848	6.1091	0.0484146	6.23476	cePISA-1	-0.0154443	0.0910087	-0.151454	0.892472	6.18571	6.6594	6.3592	6.83289	0.101974	6.25228	lcPISA-1
Bafetinib	ABL1;BCR;SRC;YES1;LCK:MAPK14;MAK13:MAPK12;LYN	IGHA1	P01876	-0.10512	0.656393	-0.183887	1.14823	4.05485	6.87404	5.34964	8.16884	0.571655	4.36132	cePISA-1	2.18942	-0.00194954	4.50156	-0.00400835	21.9549	4.80687	21.2494	4.10142	0.486369	4.81337	lcPISA-1
Bafetinib	ABL1;BCR;SRC;YES1;LCK:MAPK14;MAK13:MAPK12;LYN	RNF114	Q9Y508	0.0710541	-0.0346405	1.79724	-0.876197	6.58738	6.12203	6.54959	6.08424	0.0395351	6.27081	cePISA-1	-0.0034205	-0.0825259	-0.0811691	-1.95836	6.24547	5.91223	6.28287	5.94964	0.0421404	6.26029	lcPISA-1
Bafetinib	ABL1;BCR;SRC;YES1;LCK:MAPK14;MAK13:MAPK12;LYN	TNFRSF10B	O14763	-0.0970872	0.0290627	-1.87069	0.559984	5.83745	6.37086	5.83034	6.36375	0.0518991	6.24381	cePISA-1	0.0513835	0.0792692	0.629638	0.971342	6.47694	6.60335	6.42615	6.55256	0.0816079	6.25031	lcPISA-1
Bafetinib	ABL1;BCR;SRC;YES1;LCK:MAPK14;MAK13:MAPK12;LYN	PACS1	Q6VY07	0.00189752	-0.0315362	0.0646132	-1.07385	6.25763	6.11428	6.21481	6.07146	0.0293673	6.24941	cePISA-1	-0.028963	0.0452633	-0.585868	0.915594	6.13433	6.4582	6.12135	6.44522	0.0494361	6.25873	lcPISA-1
Bafetinib	ABL1;BCR;SRC;YES1;LCK:MAPK14;MAK13:MAPK12;LYN	RPAP2	Q8IXW5	-0.047807	-0.0103061	-1.01009	-0.217753	6.05595	6.21544	6.07334	6.23282	0.0473296	6.25999	cePISA-1
Bafetinib	ABL1;BCR;SRC;YES1;LCK:MAPK14;MAK13:MAPK12;LYN	DMTF1	Q9Y222	0.00465372	0.0676692	0.0594765	0.864841	6.24589	6.52475	6.32077	6.59963	0.0782447	6.22577	cePISA-1
Bafetinib	ABL1;BCR;SRC;YES1;LCK:MAPK14;MAK13:MAPK12;LYN	VPS26C	O14972	-0.271256	-0.0405736	-3.87703	-0.579912	5.19568	6.09656	5.26097	6.16185	0.069965	6.27045	cePISA-1	0.000440741	-0.0188868	0.00494359	-0.211845	6.2694	6.18597	6.2031	6.11967	0.0891541	6.26748	lcPISA-1
Bafetinib	ABL1;BCR;SRC;YES1;LCK:MAPK14;MAK13:MAPK12;LYN	TUFT1	Q9NNX1	-0.0778154	0.0617343	-0.708018	0.561701	5.86129	6.45657	5.81339	6.40867	0.109906	6.18612	cePISA-1
Bafetinib	ABL1;BCR;SRC;YES1;LCK:MAPK14;MAK13:MAPK12;LYN	DLC1	Q96QB1	-0.659131	0.340491	-4.30811	2.22546	3.9943	7.98649	3.93095	7.92315	0.152998	6.30752	cePISA-1
Bafetinib	ABL1;BCR;SRC;YES1;LCK:MAPK14;MAK13:MAPK12;LYN	RAB9A	P51151	0.07245	-0.121745	1.54589	-2.5977	6.5537	5.72834	6.58244	5.75707	0.0468663	6.23271	cePISA-1	-0.0245894	-0.120508	-0.554564	-2.71783	6.16692	5.77023	6.21071	5.81403	0.0443399	6.27292	lcPISA-1
Bafetinib	ABL1;BCR;SRC;YES1;LCK:MAPK14;MAK13:MAPK12;LYN	TATDN2	Q93075	0.0160319	-0.0729475	0.218295	-0.993276	6.32662	5.94821	6.20192	5.82351	0.0734413	6.25671	cePISA-1	0.0870464	0.0879772	0.807094	0.815724	6.61602	6.62029	6.54949	6.55376	0.107852	6.22864	lcPISA-1
Bafetinib	ABL1;BCR;SRC;YES1;LCK:MAPK14;MAK13:MAPK12;LYN	EPG5	Q9HCE0	-0.0869003	-0.021804	-0.786455	-0.197328	5.83233	6.10152	5.79656	6.06575	0.110496	6.19444	cePISA-1
Bafetinib	ABL1;BCR;SRC;YES1;LCK:MAPK14;MAK13:MAPK12;LYN	PITPNM1	O00562	-0.107831	0.218214	-0.822888	1.66525	5.86164	7.34799	5.85494	7.34129	0.13104	6.31654	cePISA-1
Bafetinib	ABL1;BCR;SRC;YES1;LCK:MAPK14;MAK13:MAPK12;LYN	BPHL	Q86WA6	0.195839	0.0675471	2.27222	0.783715	7.15393	6.54523	7.27033	6.66163	0.0861883	6.24585	cePISA-1	0.0520183	-0.0623654	0.765412	-0.917663	6.44292	5.95183	6.4496	5.9585	0.0679611	6.21476	lcPISA-1
Bafetinib	ABL1;BCR;SRC;YES1;LCK:MAPK14;MAK13:MAPK12;LYN	ARF4	P18085	-0.118338	0.0798346	-1.91027	1.28873	5.76735	6.61656	5.70588	6.55509	0.0619484	6.26037	cePISA-1	0.167412	0.0586217	3.15588	1.10508	7.01443	6.50493	6.97592	6.46643	0.0530476	6.24592	lcPISA-1
Bafetinib	ABL1;BCR;SRC;YES1;LCK:MAPK14;MAK13:MAPK12;LYN	ARF3	P61204	-0.125111	0.0666274	-2.98128	1.58767	5.72811	6.5423	5.72201	6.5362	0.0419655	6.24704	cePISA-1	0.0687137	-0.0606046	1.90521	-1.68037	6.55612	5.99402	6.57414	6.01204	0.0360661	6.25119	lcPISA-1
Bafetinib	ABL1;BCR;SRC;YES1;LCK:MAPK14;MAK13:MAPK12;LYN	ARF5	P84085	-0.022264	0.0500673	-0.50492	1.13546	6.15742	6.47401	6.16944	6.48602	0.0440942	6.25319	cePISA-1	0.0335214	-0.0551783	0.938389	-1.54465	6.39124	6.01013	6.40074	6.01963	0.0357223	6.24445	lcPISA-1
Bafetinib	ABL1;BCR;SRC;YES1;LCK:MAPK14;MAK13:MAPK12;LYN	SFXN4	Q6P4A7	0.153842	0.154207	1.91827	1.92282	6.92178	6.92353	6.96756	6.96931	0.0801985	6.22166	cePISA-1	0.00681254	-0.104327	0.144271	-2.20936	6.27579	5.81048	6.35199	5.88668	0.0472206	6.24622	lcPISA-1
Bafetinib	ABL1;BCR;SRC;YES1;LCK:MAPK14;MAK13:MAPK12;LYN	SFXN4	Q6P4A7-3	-0.0758335	-0.61146	-0.395327	-3.1876	5.94611	4.10198	6.05145	4.20732	0.191825	6.26701	cePISA-1	0.0134266	-0.0197907	0.0930501	-0.137155	6.30056	6.15715	6.32033	6.17692	0.144295	6.24219	lcPISA-1
Bafetinib	ABL1;BCR;SRC;YES1;LCK:MAPK14;MAK13:MAPK12;LYN	RNASEH2C	Q8TDP1	0.0149087	-0.062263	0.364971	-1.52423	6.31572	5.98677	6.32519	5.99623	0.0408489	6.2508	cePISA-1	0.114215	-0.0362848	1.3286	-0.42208	6.78707	6.11473	6.72321	6.05087	0.0859666	6.27047	lcPISA-1
Bafetinib	ABL1;BCR;SRC;YES1;LCK:MAPK14;MAK13:MAPK12;LYN	PSMB3	P49720	0.0362282	0.0349113	0.962897	0.927896	6.40092	6.39508	6.46177	6.45593	0.0376241	6.24219	cePISA-1	0.0440527	0.0683545	0.800556	1.24218	6.4595	6.56923	6.4798	6.58953	0.0550277	6.26524	lcPISA-1
Bafetinib	ABL1;BCR;SRC;YES1;LCK:MAPK14;MAK13:MAPK12;LYN	H4C1	P62805	0.0422737	0.0760073	0.515504	0.926867	6.33278	6.4826	6.40714	6.55696	0.0820045	6.14991	cePISA-1	-0.101921	0.488956	-0.426071	2.04402	5.56898	8.3878	5.34667	8.16548	0.239212	5.97665	lcPISA-1
Bafetinib	ABL1;BCR;SRC;YES1;LCK:MAPK14;MAK13:MAPK12;LYN	SPRYD3	Q8NCJ5	-0.0502816	0.002937	-0.328611	0.0191945	6.0731	6.30131	6.17262	6.40083	0.153013	6.2885	cePISA-1
Bafetinib	ABL1;BCR;SRC;YES1;LCK:MAPK14;MAK13:MAPK12;LYN	RILPL2	Q969X0	-0.16557	-0.0923436	-1.70413	-0.950451	5.59322	5.88444	5.72045	6.01167	0.0971577	6.27341	cePISA-1
Bafetinib	ABL1;BCR;SRC;YES1;LCK:MAPK14;MAK13:MAPK12;LYN	RILPL1	Q5EBL4	-0.0324402	-0.00165346	-1.02437	-0.0522118	6.09485	6.2263	6.1258	6.25726	0.0316683	6.23344	cePISA-1
Bafetinib	ABL1;BCR;SRC;YES1;LCK:MAPK14;MAK13:MAPK12;LYN	DDX49	Q9Y6V7	-0.0554636	0.00127415	-1.03194	0.0237065	6.0118	6.25293	6.04745	6.28859	0.053747	6.24742	cePISA-1	0.228766	0.306226	2.35675	3.15474	7.30492	7.70784	7.25907	7.662	0.0970685	6.23376	lcPISA-1
Bafetinib	ABL1;BCR;SRC;YES1;LCK:MAPK14;MAK13:MAPK12;LYN	TMEM63A	O94886	0.0526638	0.0217087	1.02802	0.423761	6.48532	6.34765	6.48194	6.34427	0.0512285	6.25286	cePISA-1	0.0753318	0.103095	1.26879	1.7364	6.57881	6.70664	6.5568	6.68463	0.0593729	6.24411	lcPISA-1
Bafetinib	ABL1;BCR;SRC;YES1;LCK:MAPK14;MAK13:MAPK12;LYN	APOOL	Q6UXV4	-0.00608223	0.0181924	-0.133387	0.398969	6.22399	6.3296	6.20303	6.30864	0.0455984	6.25028	cePISA-1	0.0028717	-0.104827	0.0774426	-2.82692	6.25085	5.80121	6.25868	5.80904	0.0370816	6.23842	lcPISA-1
Bafetinib	ABL1;BCR;SRC;YES1;LCK:MAPK14;MAK13:MAPK12;LYN	UFSP2	Q9NUQ7	0.0113629	-0.0671151	0.193975	-1.14571	6.28025	5.94775	6.30117	5.96867	0.0585793	6.23098	cePISA-1	0.0419426	-0.0611227	0.796698	-1.16102	6.41171	5.96964	6.44118	5.99911	0.0526455	6.22799	lcPISA-1
Bafetinib	ABL1;BCR;SRC;YES1;LCK:MAPK14;MAK13:MAPK12;LYN	ATG4A	Q8WYN0	0.0690433	-0.0960915	1.24053	-1.72651	6.59083	5.878	6.54476	5.83193	0.0556563	6.28284	cePISA-1
Bafetinib	ABL1;BCR;SRC;YES1;LCK:MAPK14;MAK13:MAPK12;LYN	MND1	Q9BWT6	0.0849713	-0.0361928	2.07639	-0.88442	6.62049	6.08718	6.58943	6.05612	0.0409226	6.24181	cePISA-1	-0.142721	-0.192338	-1.8675	-2.51673	5.68252	5.4904	5.74455	5.55244	0.0764239	6.27341	lcPISA-1
Bafetinib	ABL1;BCR;SRC;YES1;LCK:MAPK14;MAK13:MAPK12;LYN	FRA10AC1	Q70Z53	-0.0207098	-0.0250278	-0.601844	-0.727328	6.15693	6.13854	6.17508	6.15668	0.0344106	6.24596	cePISA-1
Bafetinib	ABL1;BCR;SRC;YES1;LCK:MAPK14;MAK13:MAPK12;LYN	GTPBP10	A4D1E9	-0.0734979	-0.227518	-0.945964	-2.92829	5.96777	5.3635	6.02411	5.41983	0.0776963	6.27968	cePISA-1	0.205043	0.0432448	1.6221	0.342111	7.17269	6.41174	7.2269	6.46595	0.126406	6.2224	lcPISA-1
Bafetinib	ABL1;BCR;SRC;YES1;LCK:MAPK14;MAK13:MAPK12;LYN	TPI1	P60174	-0.319435	-0.00863793	-5.87224	-0.158793	5.00406	6.207	5.09011	6.29305	0.0543974	6.24428	cePISA-1	-0.000867621	-0.0749207	-0.0233698	-2.01802	6.23369	5.92179	6.25679	5.94489	0.0371258	6.23744	lcPISA-1
Bafetinib	ABL1;BCR;SRC;YES1;LCK:MAPK14;MAK13:MAPK12;LYN	CRELD2	Q6UXH1-5	0.287092	-0.0556163	2.92848	-0.567313	7.66357	6.04319	7.54053	5.92014	0.0980345	6.2807	cePISA-1	-0.0202911	-0.169814	-0.364003	-3.0463	6.15958	5.55316	6.13689	5.53047	0.0557445	6.24683	lcPISA-1
Bafetinib	ABL1;BCR;SRC;YES1;LCK:MAPK14;MAK13:MAPK12;LYN	LRRC40	Q9H9A6	0.0151093	-0.0709184	0.448224	-2.10383	6.34221	5.97508	6.29633	5.9292	0.0337092	6.27614	cePISA-1	0.00704924	0.0200637	0.0873901	0.248731	6.27585	6.33272	6.29582	6.35269	0.080664	6.24526	lcPISA-1
Bafetinib	ABL1;BCR;SRC;YES1;LCK:MAPK14;MAK13:MAPK12;LYN	LMAN2L	Q9H0V9-2	-0.0129722	-0.0562003	-0.300669	-1.30261	6.19398	6.01114	6.17039	5.98755	0.0431443	6.24993	cePISA-1	-0.019968	-0.0641448	-0.498647	-1.60184	6.16309	5.97723	6.15848	5.97262	0.0400444	6.24899	lcPISA-1
Bafetinib	ABL1;BCR;SRC;YES1;LCK:MAPK14;MAK13:MAPK12;LYN	MYB	P10242-4	0.278428	-0.067515	2.85977	-0.693456	7.51802	5.91514	7.48187	5.87898	0.0973602	6.19853	cePISA-1
Bafetinib	ABL1;BCR;SRC;YES1;LCK:MAPK14;MAK13:MAPK12;LYN	PFDN5	Q99471	0.0903974	-0.00402091	1.15648	-0.0514408	6.65223	6.23081	6.54124	6.11982	0.0781658	6.2482	cePISA-1	0.000649534	0.0270228	0.00618478	0.257307	6.30941	6.42581	6.41701	6.53341	0.105021	6.30657	lcPISA-1
Bafetinib	ABL1;BCR;SRC;YES1;LCK:MAPK14;MAK13:MAPK12;LYN	ARFRP1	Q13795	0.0790795	-0.00616134	1.20263	-0.0937008	6.58727	6.20934	6.55862	6.18069	0.0657554	6.23591	cePISA-1	0.0270698	0.0227304	0.366156	0.30746	6.35961	6.34051	6.33782	6.31872	0.0739295	6.2414	lcPISA-1
Bafetinib	ABL1;BCR;SRC;YES1;LCK:MAPK14;MAK13:MAPK12;LYN	PIP5K1C	O60331-3	0.0327182	0.11959	0.304825	1.11418	6.36838	6.76363	6.48182	6.87707	0.107334	6.22558	cePISA-1	-0.20386	0.0397668	-1.39529	0.272178	5.42011	6.41721	5.37876	6.37587	0.146106	6.24275	lcPISA-1
Bafetinib	ABL1;BCR;SRC;YES1;LCK:MAPK14;MAK13:MAPK12;LYN	FAM118B	Q9BPY3	0.000653512	0.0153952	0.0157188	0.370298	6.28205	6.34657	6.26819	6.33271	0.0415751	6.27921	cePISA-1	-0.066628	-0.0990295	-0.669198	-0.994632	5.95713	5.82483	6.03278	5.90048	0.099564	6.2387	lcPISA-1
Bafetinib	ABL1;BCR;SRC;YES1;LCK:MAPK14;MAK13:MAPK12;LYN	COA4	Q9NYJ1-2	-0.0348406	0.0903392	-0.322478	0.836163	6.08912	6.64106	6.02707	6.57901	0.10804	6.23796	cePISA-1	-0.0558735	-0.110641	-0.382567	-0.757563	6.00633	5.78259	6.01228	5.78854	0.146049	6.24352	lcPISA-1
Bafetinib	ABL1;BCR;SRC;YES1;LCK:MAPK14;MAK13:MAPK12;LYN	NAA38	Q9BRA0-2	-0.183402	0.102201	-2.70487	1.50729	5.5072	6.71282	5.49245	6.69808	0.0678041	6.25374	cePISA-1	0.0916586	-0.092497	1.18856	-1.19943	6.66044	5.86228	6.72446	5.9263	0.0771173	6.25045	lcPISA-1
Bafetinib	ABL1;BCR;SRC;YES1;LCK:MAPK14;MAK13:MAPK12;LYN	KHNYN	O15037	-0.12214	-0.154584	-1.11998	-1.41748	5.74251	5.61481	5.82802	5.70032	0.109056	6.24985	cePISA-1
Bafetinib	ABL1;BCR;SRC;YES1;LCK:MAPK14;MAK13:MAPK12;LYN	LIN37	Q96GY3	-0.109223	0.153538	-0.93461	1.3138	5.81806	6.98035	5.82187	6.98416	0.116865	6.27564	cePISA-1
Bafetinib	ABL1;BCR;SRC;YES1;LCK:MAPK14;MAK13:MAPK12;LYN	MEX3B	Q6ZN04	-0.196634	0.118238	-1.56764	0.942637	5.43873	6.76524	5.35736	6.68387	0.125433	6.2329	cePISA-1	-0.115755	0.00236566	-0.658683	0.0134613	5.7249	6.21335	5.74195	6.2304	0.175737	6.20317	lcPISA-1
Bafetinib	ABL1;BCR;SRC;YES1;LCK:MAPK14;MAK13:MAPK12;LYN	MEX3D	Q86XN8-3	0.0405151	0.186447	0.41188	1.89543	6.44043	7.12598	6.3421	7.02765	0.0983663	6.26208	cePISA-1
Bafetinib	ABL1;BCR;SRC;YES1;LCK:MAPK14;MAK13:MAPK12;LYN	POLR2C	P19387	0.0712694	-0.148704	1.34442	-2.80512	6.56703	5.63833	6.62592	5.69722	0.0530114	6.25051	cePISA-1	-0.0383871	0.0617738	-0.480768	0.773669	6.03855	6.47269	6.01133	6.44546	0.0798453	6.20139	lcPISA-1
Bafetinib	ABL1;BCR;SRC;YES1;LCK:MAPK14;MAK13:MAPK12;LYN	TNFRSF10A	O00220	-0.0903236	0.041838	-1.84027	0.852418	5.85368	6.41525	5.9186	6.48017	0.0490816	6.23188	cePISA-1	-0.00303997	-0.0858367	-0.0521527	-1.47259	6.26253	5.91324	6.25818	5.90889	0.0582898	6.27574	lcPISA-1
Bafetinib	ABL1;BCR;SRC;YES1;LCK:MAPK14;MAK13:MAPK12;LYN	B4GALT1	P15291	0.0743291	0.0255635	1.1965	0.411505	6.61946	6.39945	6.58816	6.36815	0.0621221	6.28705	cePISA-1	-0.0424551	-0.0812503	-0.550776	-1.05407	6.09595	5.93421	6.01538	5.85364	0.0770824	6.278	lcPISA-1
Bafetinib	ABL1;BCR;SRC;YES1;LCK:MAPK14;MAK13:MAPK12;LYN	BLOC1S2	Q6QNY1	-0.0619004	-0.00222963	-0.558298	-0.0201097	5.96786	6.21987	5.96938	6.22139	0.110873	6.22949	cePISA-1	-0.0612179	-0.149718	-0.808022	-1.97615	5.9988	5.64187	6.02364	5.66671	0.0757626	6.25883	lcPISA-1
Bafetinib	ABL1;BCR;SRC;YES1;LCK:MAPK14;MAK13:MAPK12;LYN	POLDIP3	Q9BY77	-0.0816897	0.0160893	-0.986102	0.194219	5.89949	6.31318	5.85894	6.27264	0.0828411	6.24317	cePISA-1	-0.0187639	0.0794906	-0.267355	1.13261	6.17289	6.60794	6.21782	6.65287	0.0701835	6.2537	lcPISA-1
Bafetinib	ABL1;BCR;SRC;YES1;LCK:MAPK14;MAK13:MAPK12;LYN	SNUPN	O95149	0.00902157	-0.131255	0.110423	-1.60656	6.28914	5.70642	6.32805	5.74533	0.0816998	6.24993	cePISA-1	-0.0119705	-0.0508905	-0.202221	-0.859711	6.20513	6.03997	6.21754	6.05238	0.0591949	6.25683	lcPISA-1
Bafetinib	ABL1;BCR;SRC;YES1;LCK:MAPK14;MAK13:MAPK12;LYN	LDHB	P07195	-0.0487232	0.0895076	-1.52981	2.81035	6.04368	6.65139	6.03054	6.63826	0.0318493	6.25127	cePISA-1	0.0350603	-0.0144425	0.906613	-0.373463	6.40426	6.18824	6.40516	6.18914	0.0386717	6.2505	lcPISA-1
Bafetinib	ABL1;BCR;SRC;YES1;LCK:MAPK14;MAK13:MAPK12;LYN	LDHA	P00338-3	-0.0107136	0.173496	-0.310977	5.03595	6.20223	7.04695	6.14101	6.98572	0.0344515	6.24847	cePISA-1	0.051352	-0.00286135	1.50013	-0.0835878	6.47983	6.24085	6.46131	6.22233	0.0342317	6.25324	lcPISA-1
Bafetinib	ABL1;BCR;SRC;YES1;LCK:MAPK14;MAK13:MAPK12;LYN	LDHC	P07864	-0.0423081	0.282079	-0.398159	2.65463	6.08637	7.62094	6.16309	7.69766	0.106259	6.2675	cePISA-1	0.100075	-0.0791536	0.38865	-0.307398	6.60508	5.83345	6.88339	6.11175	0.257495	6.16244	lcPISA-1
Bafetinib	ABL1;BCR;SRC;YES1;LCK:MAPK14;MAK13:MAPK12;LYN	LDHA	F5GZQ4	-0.47915	0.114526	-2.71437	0.64879	4.47093	6.74702	4.4657	6.74179	0.176523	6.23212	cePISA-1
Bafetinib	ABL1;BCR;SRC;YES1;LCK:MAPK14;MAK13:MAPK12;LYN	SLC30A7	Q8NEW0	-0.0486077	-0.169347	-0.367391	-1.27998	6.04442	5.55915	6.11593	5.63066	0.132305	6.25154	cePISA-1	-0.104633	-0.232692	-1.35576	-3.01505	5.83792	5.34206	5.81556	5.3197	0.0771767	6.27705	lcPISA-1
Bafetinib	ABL1;BCR;SRC;YES1;LCK:MAPK14;MAK13:MAPK12;LYN	SCML2	Q9UQR0	0.0153263	-0.0484984	0.303547	-0.960543	6.33521	6.06105	6.37907	6.10491	0.0504906	6.26827	cePISA-1
Bafetinib	ABL1;BCR;SRC;YES1;LCK:MAPK14;MAK13:MAPK12;LYN	POLR3D	P05423	-0.101712	0.0297651	-2.02723	0.593247	5.77729	6.32852	5.81316	6.3644	0.0501732	6.1993	cePISA-1	-0.108568	0.00420942	-0.750042	0.0290808	5.69613	6.15927	5.04118	5.50432	0.144749	6.14133	lcPISA-1
Bafetinib	ABL1;BCR;SRC;YES1;LCK:MAPK14;MAK13:MAPK12;LYN	POMK	Q9H5K3	0.0660059	-0.110593	0.943252	-1.58042	6.56492	5.80856	6.59077	5.8344	0.069977	6.27133	cePISA-1	-0.0517018	-0.0626201	-0.735967	-0.891386	6.04957	6.00396	5.99363	5.94802	0.0702502	6.2703	lcPISA-1
Bafetinib	ABL1;BCR;SRC;YES1;LCK:MAPK14;MAK13:MAPK12;LYN	RRP15	Q9Y3B9	-0.0179097	-0.046522	-0.380211	-0.987629	6.19183	6.07024	6.11891	5.99732	0.0471048	6.26917	cePISA-1	-0.0119439	0.013009	-0.229381	0.249836	6.21959	6.3281	6.26138	6.36989	0.0520701	6.2713	lcPISA-1
Bafetinib	ABL1;BCR;SRC;YES1;LCK:MAPK14;MAK13:MAPK12;LYN	GALC	P54803	-0.0525473	-0.0430554	-0.880138	-0.721155	6.00521	6.04486	6.01293	6.05257	0.0597034	6.22797	cePISA-1	-0.50015	-0.513153	-7.3041	-7.494	4.44561	4.40572	4.60038	4.56049	0.0684752	6.2877	lcPISA-1
Bafetinib	ABL1;BCR;SRC;YES1;LCK:MAPK14;MAK13:MAPK12;LYN	NCEH1	Q6PIU2	-0.101071	-0.00397233	-2.0894	-0.082118	5.83047	6.23639	5.79123	6.19715	0.0483735	6.25358	cePISA-1
Bafetinib	ABL1;BCR;SRC;YES1;LCK:MAPK14;MAK13:MAPK12;LYN	TAGLN2	P37802-2	0.075333	-0.0275488	2.67899	-0.979689	6.58648	6.13314	6.62376	6.17042	0.02812	6.25138	cePISA-1	0.00361075	-0.0584627	0.0951822	-1.54112	6.26687	6.00295	6.27184	6.00792	0.0379352	6.2512	lcPISA-1
Bafetinib	ABL1;BCR;SRC;YES1;LCK:MAPK14;MAK13:MAPK12;LYN	SERF2	P84101	0.0658435	-0.0440284	0.826022	-0.552347	6.49423	6.01801	6.49258	6.01636	0.0797116	6.2045	cePISA-1	-0.0014976	-0.163974	-0.0168731	-1.84745	6.2488	5.58324	6.28727	5.62171	0.088757	6.25529	lcPISA-1
Bafetinib	ABL1;BCR;SRC;YES1;LCK:MAPK14;MAK13:MAPK12;LYN	GAN	Q9H2C0	-0.0817885	-0.0365876	-2.39558	-1.07165	5.92551	6.11409	5.9396	6.12819	0.0341414	6.27114	cePISA-1	0.0436525	-0.0618305	0.862931	-1.22228	6.41986	5.96722	6.49448	6.04184	0.0505863	6.22851	lcPISA-1
Bafetinib	ABL1;BCR;SRC;YES1;LCK:MAPK14;MAK13:MAPK12;LYN	ATP6V1F	Q16864-2	-0.104196	-0.147557	-1.08691	-1.53922	5.78416	5.6129	5.6988	5.52754	0.0958645	6.21737	cePISA-1	-0.000130064	0.000130052	-0.000990265	0.000990176	6.21136	6.21249	6.1587	6.15982	0.131342	6.21192	lcPISA-1
Bafetinib	ABL1;BCR;SRC;YES1;LCK:MAPK14;MAK13:MAPK12;LYN	TMX3	Q96JJ7	-0.0484512	0.0383524	-1.5746	1.2464	6.041	6.41563	6.0514	6.42603	0.0307705	6.24733	cePISA-1	-0.0326173	-0.046505	-0.938958	-1.33874	6.10751	6.049	6.12066	6.06215	0.0347378	6.24716	lcPISA-1
Bafetinib	ABL1;BCR;SRC;YES1;LCK:MAPK14;MAK13:MAPK12;LYN	SAMM50	Q9Y512	0.0207027	-0.056498	0.820812	-2.24001	6.34355	6.01302	6.35681	6.02628	0.0252222	6.25317	cePISA-1	-0.0405498	-0.14044	-1.23973	-4.29367	6.07632	5.66984	6.10592	5.69944	0.0327085	6.24953	lcPISA-1
Bafetinib	ABL1;BCR;SRC;YES1;LCK:MAPK14;MAK13:MAPK12;LYN	SLC38A1	Q9H2H9	0.040971	-0.0345418	0.694388	-0.585423	6.43119	6.10323	6.4576	6.12964	0.0590031	6.25112	cePISA-1	0.112521	-0.10551	1.89203	-1.77414	6.77852	5.82775	6.72165	5.77088	0.0594712	6.26993	lcPISA-1
Bafetinib	ABL1;BCR;SRC;YES1;LCK:MAPK14;MAK13:MAPK12;LYN	SCD	O00767	-0.0407051	-0.0652546	-0.38625	-0.6192	6.09929	5.99639	6.11458	6.01167	0.105385	6.27384	cePISA-1	-0.128591	-0.176542	-1.5069	-2.06881	5.78759	5.59839	5.80113	5.61193	0.0853347	6.32714	lcPISA-1
Bafetinib	ABL1;BCR;SRC;YES1;LCK:MAPK14;MAK13:MAPK12;LYN	STX3	Q13277	0.0886688	-0.00568029	2.085	-0.133569	6.61651	6.19766	6.61202	6.19316	0.0425269	6.2221	cePISA-1	0.0212104	-0.00507804	0.394836	-0.0945287	6.32949	6.2152	6.34111	6.22682	0.0537196	6.23712	lcPISA-1
Bafetinib	ABL1;BCR;SRC;YES1;LCK:MAPK14;MAK13:MAPK12;LYN	SLMAP	Q14BN4-3	-0.0649864	-0.0803037	-1.37033	-1.69331	5.95115	5.8883	5.97412	5.91127	0.047424	6.22536	cePISA-1
Bafetinib	ABL1;BCR;SRC;YES1;LCK:MAPK14;MAK13:MAPK12;LYN	SH3BP5	O60239	-0.101619	-0.100614	-1.74835	-1.73105	5.825	5.82906	5.84337	5.84743	0.0581227	6.25009	cePISA-1	-0.0517037	-0.0544006	-0.684174	-0.719861	6.04511	6.03381	5.98564	5.97435	0.075571	6.26568	lcPISA-1
Bafetinib	ABL1;BCR;SRC;YES1;LCK:MAPK14;MAK13:MAPK12;LYN	PUM3	Q15397	-0.110318	-0.104024	-2.03721	-1.92099	5.7755	5.80075	5.8338	5.85905	0.0541512	6.23446	cePISA-1
Bafetinib	ABL1;BCR;SRC;YES1;LCK:MAPK14;MAK13:MAPK12;LYN	STX17	P56962	-0.0401139	-0.101206	-0.640792	-1.6167	6.07376	5.82193	6.02947	5.77764	0.0626006	6.24502	cePISA-1	-0.0457433	-0.0517976	-0.48775	-0.552306	6.07965	6.05419	6.03372	6.00826	0.0937843	6.2755	lcPISA-1
Bafetinib	ABL1;BCR;SRC;YES1;LCK:MAPK14;MAK13:MAPK12;LYN	ARG2	P78540	-0.0355309	-0.0220951	-0.807186	-0.501954	6.0899	6.14689	6.09186	6.14884	0.0440182	6.24175	cePISA-1	0.000813567	-0.0764783	0.0170003	-1.59809	6.2615	5.93487	6.18818	5.86155	0.0478561	6.25797	lcPISA-1
Bafetinib	ABL1;BCR;SRC;YES1;LCK:MAPK14;MAK13:MAPK12;LYN	SUB1	P53999	-0.0330754	0.0348014	-1.03507	1.08908	6.10239	6.39636	6.11605	6.41002	0.0319548	6.24391	cePISA-1	-0.0208244	-0.0659983	-0.576173	-1.82605	6.15824	5.9684	6.17258	5.98274	0.0361426	6.24777	lcPISA-1
Bafetinib	ABL1;BCR;SRC;YES1;LCK:MAPK14;MAK13:MAPK12;LYN	TBC1D2B	Q9UPU7	-0.222528	0.107771	-3.43161	1.66193	5.38194	6.76656	5.28462	6.66925	0.0648467	6.27951	cePISA-1	0.161189	-0.184556	1.54923	-1.77382	6.95219	5.47069	6.83209	5.35059	0.104045	6.21726	lcPISA-1
Bafetinib	ABL1;BCR;SRC;YES1;LCK:MAPK14;MAK13:MAPK12;LYN	KCTD3	Q9Y597	-0.0996113	-0.00760582	-2.59475	-0.198122	5.83516	6.21941	5.7438	6.12805	0.0383896	6.25228	cePISA-1	-0.020854	-0.0871167	-0.353052	-1.47486	6.15803	5.88159	6.17252	5.89608	0.0590678	6.24768	lcPISA-1
Bafetinib	ABL1;BCR;SRC;YES1;LCK:MAPK14;MAK13:MAPK12;LYN	SHKBP1	Q8TBC3	-0.0759394	-0.00428486	-1.1537	-0.0650972	5.93426	6.23644	5.90214	6.20432	0.0658225	6.255	cePISA-1	0.00962665	-0.0716279	0.172406	-1.2828	6.29128	5.94674	6.30221	5.95767	0.055837	6.24944	lcPISA-1
Bafetinib	ABL1;BCR;SRC;YES1;LCK:MAPK14;MAK13:MAPK12;LYN	TBC1D7	Q9P0N9	0.0797703	-0.0871657	0.973124	-1.06334	6.63225	5.90756	6.62641	5.90172	0.0819734	6.27549	cePISA-1	-0.121041	0.217019	-0.575578	1.03197	5.70793	7.21514	5.79811	7.30532	0.210295	6.20748	lcPISA-1
Bafetinib	ABL1;BCR;SRC;YES1;LCK:MAPK14;MAK13:MAPK12;LYN	NOB1	Q9ULX3	0.0846211	-0.16615	1.79956	-3.53337	6.63103	5.57303	6.70484	5.64684	0.0470232	6.25327	cePISA-1	0.00292015	0.0249045	0.040484	0.345267	6.23377	6.32949	6.32507	6.42079	0.0721311	6.22117	lcPISA-1
Bafetinib	ABL1;BCR;SRC;YES1;LCK:MAPK14;MAK13:MAPK12;LYN	TMEM30A	Q9NV96	0.259166	-0.0223475	5.28464	-0.455687	7.45638	6.13457	7.33013	6.00832	0.0490414	6.23033	cePISA-1	0.00169955	-0.0725288	0.036237	-1.54643	6.24287	5.9298	6.28924	5.97616	0.0469009	6.23552	lcPISA-1
Bafetinib	ABL1;BCR;SRC;YES1;LCK:MAPK14;MAK13:MAPK12;LYN	PSMD7	P51665	-0.0209179	-0.0720643	-0.859379	-2.96065	6.17468	5.95961	6.18446	5.96939	0.0243407	6.26486	cePISA-1	0.0511444	0.0991126	0.846955	1.64131	6.47007	6.68881	6.49121	6.70995	0.0603862	6.24472	lcPISA-1
Bafetinib	ABL1;BCR;SRC;YES1;LCK:MAPK14;MAK13:MAPK12;LYN	TWNK	Q96RR1	-0.618994	0.133767	-3.35897	0.725886	4.04234	6.8114	4.15799	6.92705	0.184281	6.20824	cePISA-1	0.0371334	-0.103411	0.283047	-0.788245	6.38536	5.79265	6.3872	5.79449	0.131192	6.22311	lcPISA-1
Bafetinib	ABL1;BCR;SRC;YES1;LCK:MAPK14;MAK13:MAPK12;LYN	TRAF3	Q13114	0.0432033	-0.22112	0.350621	-1.79452	6.41459	5.34072	6.4985	5.42463	0.123219	6.22534	cePISA-1
Bafetinib	ABL1;BCR;SRC;YES1;LCK:MAPK14;MAK13:MAPK12;LYN	NMI	Q13287	-0.00567141	0.00423753	-0.283841	0.212079	6.22896	6.27189	6.21236	6.25529	0.0199809	6.2535	cePISA-1	0.0147702	-0.0372869	0.422238	-1.06593	6.31377	6.09002	6.29903	6.07527	0.0349807	6.24946	lcPISA-1
Bafetinib	ABL1;BCR;SRC;YES1;LCK:MAPK14;MAK13:MAPK12;LYN	LMBR1	Q8WVP7-3	-0.672074	0.244067	-5.70562	2.07202	3.96202	7.47657	3.98204	7.49659	0.117791	6.31293	cePISA-1	0.0461723	-0.409333	0.328975	-2.91647	6.49019	4.73301	6.61384	4.85665	0.140352	6.28577	lcPISA-1
Bafetinib	ABL1;BCR;SRC;YES1;LCK:MAPK14;MAK13:MAPK12;LYN	YOD1	Q5VVQ6	-0.0929796	-0.0316542	-2.66624	-0.907701	5.86496	6.11965	5.84258	6.09726	0.0348729	6.2554	cePISA-1	-0.0633026	-0.0776645	-0.932387	-1.14392	5.96736	5.90824	5.96912	5.91001	0.0678931	6.23502	lcPISA-1
Bafetinib	ABL1;BCR;SRC;YES1;LCK:MAPK14;MAK13:MAPK12;LYN	MYD88	Q99836-6	0.0176343	-0.0528937	0.412835	-1.23829	6.3422	6.03961	6.31591	6.01332	0.0427152	6.26515	cePISA-1	0.0982357	0.962854	0.418732	4.10419	6.56313	11.9505	6.5154	11.9028	0.234603	6.13111	lcPISA-1
Bafetinib	ABL1;BCR;SRC;YES1;LCK:MAPK14;MAK13:MAPK12;LYN	CLPTM1L	Q96KA5	-0.0534938	-0.074479	-0.827776	-1.15251	6.04063	5.9534	5.98194	5.89471	0.0646235	6.26881	cePISA-1	-0.140582	-0.231605	-2.65262	-4.37012	5.71755	5.36796	5.72774	5.37815	0.0529975	6.30274	lcPISA-1
Bafetinib	ABL1;BCR;SRC;YES1;LCK:MAPK14;MAK13:MAPK12;LYN	FAM185A	Q8N0U4	-0.000283946	0.0282412	-0.0027527	0.273782	6.27426	6.39956	6.26371	6.389	0.103152	6.2755	cePISA-1	-0.0582341	-0.0351911	-0.469736	-0.283864	5.98742	6.08382	5.99486	6.09126	0.123972	6.23405	lcPISA-1
Bafetinib	ABL1;BCR;SRC;YES1;LCK:MAPK14;MAK13:MAPK12;LYN	GGPS1	O95749	0.0963255	-0.024475	3.23548	-0.822093	6.67706	6.14074	6.68097	6.14465	0.0297716	6.2458	cePISA-1	0.00820558	-0.0387061	0.186405	-0.879278	6.28843	6.08723	6.25975	6.05856	0.0440203	6.25276	lcPISA-1
Bafetinib	ABL1;BCR;SRC;YES1;LCK:MAPK14;MAK13:MAPK12;LYN	TMEM209	Q96SK2	0.553095	-0.221282	3.43857	-1.3757	9.15849	5.35442	8.74629	4.94223	0.16085	6.24202	cePISA-1	-0.0230093	-0.0606986	-0.436328	-1.15103	6.17508	6.01585	6.13978	5.98055	0.052734	6.27435	lcPISA-1
Bafetinib	ABL1;BCR;SRC;YES1;LCK:MAPK14;MAK13:MAPK12;LYN	PAXIP1	Q6ZW49	0.0749025	-0.0335527	1.40969	-0.631474	6.59549	6.11784	6.54905	6.07141	0.053134	6.2618	cePISA-1	-0.053504	-0.0183814	-0.436892	-0.150095	6.04368	6.19262	6.0481	6.19704	0.122465	6.27203	lcPISA-1
Bafetinib	ABL1;BCR;SRC;YES1;LCK:MAPK14;MAK13:MAPK12;LYN	MIPOL1	Q8TD10	-0.60181	-0.119066	-3.58129	-0.708543	4.0915	5.71746	4.41353	6.03949	0.168043	6.20934	cePISA-1
Bafetinib	ABL1;BCR;SRC;YES1;LCK:MAPK14;MAK13:MAPK12;LYN	GNE	Q9Y223-2	0.0383337	-0.100446	0.672102	-1.76111	6.43377	5.84372	6.4479	5.85784	0.0570355	6.26508	cePISA-1	0.111258	0.0406408	2.00874	0.733758	6.75008	6.42763	6.77848	6.45603	0.0553872	6.24909	lcPISA-1
Bafetinib	ABL1;BCR;SRC;YES1;LCK:MAPK14;MAK13:MAPK12;LYN	BID	P55957-2	-0.000599117	0.0740642	-0.0117113	1.44778	6.24755	6.57939	6.16871	6.50055	0.0511571	6.25014	cePISA-1	-0.0505938	-0.0194824	-0.944087	-0.363544	6.04983	6.18171	6.03172	6.1636	0.0535901	6.26576	lcPISA-1
Bafetinib	ABL1;BCR;SRC;YES1;LCK:MAPK14;MAK13:MAPK12;LYN	GGT7	Q9UJ14	-0.130738	-0.0492641	-1.99017	-0.749926	5.68002	6.01002	5.7544	6.0844	0.0656919	6.21879	cePISA-1	-0.00135137	-0.160289	-0.0222037	-2.63363	6.23175	5.58167	6.27664	5.62657	0.0608625	6.23759	lcPISA-1
Bafetinib	ABL1;BCR;SRC;YES1;LCK:MAPK14;MAK13:MAPK12;LYN	TMEM175	Q9BSA9	0.00725279	-0.200497	0.0442031	-1.22195	6.33347	5.48407	6.33431	5.48491	0.164079	6.30171	cePISA-1
Bafetinib	ABL1;BCR;SRC;YES1;LCK:MAPK14;MAK13:MAPK12;LYN	TXNDC12	O95881	0.0417911	-0.0036423	1.21932	-0.10627	6.43811	6.23853	6.46717	6.26758	0.0342742	6.25429	cePISA-1	-0.0566997	-0.0299049	-1.09676	-0.578461	6.01665	6.12944	6.04486	6.15765	0.0516974	6.25782	lcPISA-1
Bafetinib	ABL1;BCR;SRC;YES1;LCK:MAPK14;MAK13:MAPK12;LYN	TRMT10C	Q7L0Y3	0.131142	-0.0164368	2.96519	-0.371645	6.85365	6.18723	6.82525	6.15883	0.0442272	6.25812	cePISA-1	0.00620972	-0.0943008	0.117582	-1.78559	6.29685	5.8731	6.28685	5.86309	0.052812	6.26981	lcPISA-1
Bafetinib	ABL1;BCR;SRC;YES1;LCK:MAPK14;MAK13:MAPK12;LYN	SCO2	O43819	0.0742339	-0.0155273	0.834256	-0.174499	6.62315	6.22363	6.57728	6.17776	0.0889821	6.29098	cePISA-1	-0.0493787	-0.0658264	-0.48878	-0.65159	6.02154	5.95328	6.00797	5.93971	0.101024	6.23121	lcPISA-1
Bafetinib	ABL1;BCR;SRC;YES1;LCK:MAPK14;MAK13:MAPK12;LYN	TXN2	Q99757	0.184729	-0.087858	2.5746	-1.2245	7.09832	5.87624	7.13475	5.91266	0.0717503	6.24521	cePISA-1	-0.0707833	-0.140133	-0.856339	-1.69533	5.94898	5.66978	5.99936	5.72016	0.082658	6.24814	lcPISA-1
Bafetinib	ABL1;BCR;SRC;YES1;LCK:MAPK14;MAK13:MAPK12;LYN	FGF13	Q92913-3	0.111908	-0.0562506	1.58433	-0.796365	6.74329	6.00138	6.68958	5.94767	0.0706342	6.24	cePISA-1	-0.0821308	-0.0699025	-1.23366	-1.04998	5.86818	5.91813	5.90591	5.95586	0.0665748	6.21194	lcPISA-1
Bafetinib	ABL1;BCR;SRC;YES1;LCK:MAPK14;MAK13:MAPK12;LYN	PBRM1	Q86U86	-0.152122	0.0433586	-1.37023	0.390551	5.62357	6.43957	5.71937	6.53538	0.111019	6.24892	cePISA-1
Bafetinib	ABL1;BCR;SRC;YES1;LCK:MAPK14;MAK13:MAPK12;LYN	TECR	Q9NZ01	0.010311	-0.108584	0.159476	-1.67942	6.29425	5.79633	6.20951	5.71159	0.0646557	6.24942	cePISA-1	-0.0975768	-0.168907	-1.59148	-2.75487	5.8864	5.60245	5.9077	5.62374	0.0613122	6.29831	lcPISA-1
Bafetinib	ABL1;BCR;SRC;YES1;LCK:MAPK14;MAK13:MAPK12;LYN	ENGASE	Q8NFI3	0.0448991	-0.0389927	0.900217	-0.781796	6.45838	6.09354	6.40414	6.0393	0.0498758	6.26047	cePISA-1	-0.0418208	-0.091057	-0.829845	-1.80684	6.06041	5.85708	6.03584	5.8325	0.0503958	6.23867	lcPISA-1
Bafetinib	ABL1;BCR;SRC;YES1;LCK:MAPK14;MAK13:MAPK12;LYN	RHOB	P62745	0.0288534	0.198624	0.418015	2.87757	6.31433	7.10285	6.31566	7.10419	0.0690249	6.1893	cePISA-1	0.0314798	-0.0307227	0.285833	-0.278958	6.37169	6.10281	6.42558	6.1567	0.110134	6.23416	lcPISA-1
Bafetinib	ABL1;BCR;SRC;YES1;LCK:MAPK14;MAK13:MAPK12;LYN	RHOC	P08134	-0.0401094	0.22159	-0.938203	5.18324	6.05088	7.25434	6.0137	7.21716	0.0427513	6.22147	cePISA-1	0.00529048	-0.0474147	0.132443	-1.18699	6.26986	6.04494	6.28979	6.06487	0.0399453	6.24691	lcPISA-1
Bafetinib	ABL1;BCR;SRC;YES1;LCK:MAPK14;MAK13:MAPK12;LYN	RHOA	P61586	-0.125707	0.285248	-1.36684	3.10156	5.64567	7.50629	5.24755	7.10817	0.0919691	6.15967	cePISA-1	-0.173034	-0.125678	-1.93121	-1.40268	5.54498	5.73001	5.60841	5.79344	0.0895987	6.25157	lcPISA-1
Bafetinib	ABL1;BCR;SRC;YES1;LCK:MAPK14;MAK13:MAPK12;LYN	TLE5	Q08117-2	0.151411	-0.091885	1.93009	-1.17129	6.94555	5.8677	6.83505	5.75719	0.0784476	6.25357	cePISA-1
Bafetinib	ABL1;BCR;SRC;YES1;LCK:MAPK14;MAK13:MAPK12;LYN	TANGO2	Q6ICL3-4	0.319237	-0.0911038	6.66992	-1.90346	7.82039	5.88442	7.7242	5.78823	0.0478622	6.26799	cePISA-1	-0.0553468	-0.193525	-1.01171	-3.53753	6.02229	5.47225	6.13774	5.5877	0.0547062	6.25781	lcPISA-1
Bafetinib	ABL1;BCR;SRC;YES1;LCK:MAPK14;MAK13:MAPK12;LYN	RNF4	P78317	-0.0180433	0.00892236	-0.101726	0.0503032	6.21563	6.3329	6.29629	6.41356	0.177372	6.29385	cePISA-1	0.0485697	0.240851	0.256174	1.27034	6.45814	7.37887	6.37818	7.29891	0.189596	6.24434	lcPISA-1
Bafetinib	ABL1;BCR;SRC;YES1;LCK:MAPK14;MAK13:MAPK12;LYN	MRPS33	Q9Y291	0.070666	0.00948179	0.968834	0.129996	6.58334	6.30999	6.5912	6.31784	0.0729393	6.26865	cePISA-1	0.0798543	0.165175	1.11473	2.30577	6.59398	6.99571	6.56972	6.97145	0.0716355	6.23892	lcPISA-1
Bafetinib	ABL1;BCR;SRC;YES1;LCK:MAPK14;MAK13:MAPK12;LYN	PMPCA	Q10713	0.0440818	0.0484983	0.995658	1.09541	6.40247	6.4221	6.45829	6.47792	0.044274	6.2098	cePISA-1	0.106953	0.0185963	1.89452	0.329407	6.72234	6.32299	6.76417	6.36482	0.0564538	6.242	lcPISA-1
Bafetinib	ABL1;BCR;SRC;YES1;LCK:MAPK14;MAK13:MAPK12;LYN	ATG4B	Q9Y4P1	0.00748967	-0.0231134	0.14402	-0.444453	6.27946	6.14766	6.21011	6.07831	0.0520043	6.24695	cePISA-1
Bafetinib	ABL1;BCR;SRC;YES1;LCK:MAPK14;MAK13:MAPK12;LYN	TRAPPC6B	Q86SZ2	-0.13739	-0.0469566	-4.10072	-1.40153	5.67278	6.03975	5.69438	6.06135	0.0335038	6.23956	cePISA-1	0.0126878	-0.0235496	0.311924	-0.57896	6.31001	6.15349	6.33204	6.17552	0.0406758	6.25476	lcPISA-1
Bafetinib	ABL1;BCR;SRC;YES1;LCK:MAPK14;MAK13:MAPK12;LYN	CWC22	Q9HCG8	-0.0675119	-0.107579	-1.01444	-1.61648	5.97773	5.814	5.98679	5.82306	0.0665511	6.2641	cePISA-1
Bafetinib	ABL1;BCR;SRC;YES1;LCK:MAPK14;MAK13:MAPK12;LYN	RPL9	P32969	-0.0503237	0.05617	-1.5244	1.7015	6.03484	6.49716	6.04044	6.50276	0.0330121	6.24906	cePISA-1	0.154217	0.843558	0.468181	2.56092	6.76459	10.9082	6.74987	10.8935	0.329397	6.0788	lcPISA-1
Bafetinib	ABL1;BCR;SRC;YES1;LCK:MAPK14;MAK13:MAPK12;LYN	KLHDC4	Q8TBB5	0.103446	-0.0355645	2.07048	-0.711827	6.70697	6.09089	6.66036	6.04427	0.0499623	6.2429	cePISA-1	0.0094581	0.0147657	0.0839683	0.131089	6.3135	6.33677	6.40142	6.42469	0.112639	6.27224	lcPISA-1
Bafetinib	ABL1;BCR;SRC;YES1;LCK:MAPK14;MAK13:MAPK12;LYN	PNPLA2	Q96AD5	0.00544075	-0.119757	0.112193	-2.46949	6.24977	5.73028	6.27032	5.75083	0.0484945	6.22624	cePISA-1	-0.0559127	0.224357	-0.52867	2.12136	6.01445	7.30408	6.17386	7.46349	0.105761	6.25212	lcPISA-1
Bafetinib	ABL1;BCR;SRC;YES1;LCK:MAPK14;MAK13:MAPK12;LYN	PLCG2	P16885	-0.223063	-0.09714	-1.99099	-0.86704	5.3795	5.87014	5.40836	5.899	0.112036	6.279	cePISA-1	-0.0588205	-0.0492016	-0.439892	-0.367956	6.01975	6.06002	6.0022	6.04247	0.133716	6.27025	lcPISA-1
Bafetinib	ABL1;BCR;SRC;YES1;LCK:MAPK14;MAK13:MAPK12;LYN	PIK3R2	O00459	0.162738	-0.170991	1.8269	-1.91955	6.86867	5.45017	6.69681	5.27831	0.0890787	6.13598	cePISA-1	-0.0835402	0.273461	-0.957139	3.13311	5.89491	7.54997	5.9481	7.60316	0.0872811	6.24634	lcPISA-1
Bafetinib	ABL1;BCR;SRC;YES1;LCK:MAPK14;MAK13:MAPK12;LYN	PIK3R1	P27986	0.0158451	-0.00282187	0.167998	-0.029919	6.17008	6.09076	5.92437	5.84505	0.094317	6.10269	cePISA-1	-0.0172064	-0.104301	-0.295607	-1.79189	6.1627	5.80166	6.16791	5.80688	0.0582072	6.23663	lcPISA-1
Bafetinib	ABL1;BCR;SRC;YES1;LCK:MAPK14;MAK13:MAPK12;LYN	IQCB1	Q15051	0.172077	-0.147055	1.48828	-1.27187	6.99555	5.6073	6.97643	5.58818	0.115621	6.209	cePISA-1
Bafetinib	ABL1;BCR;SRC;YES1;LCK:MAPK14;MAK13:MAPK12;LYN	TERF2	Q15554	-0.00553312	-0.10888	-0.111823	-2.20042	6.22231	5.79216	6.29255	5.86241	0.0494811	6.24622	cePISA-1	0.0572117	0.00416828	0.454506	0.033114	6.45111	6.21823	6.51634	6.28346	0.125877	6.20029	lcPISA-1
Bafetinib	ABL1;BCR;SRC;YES1;LCK:MAPK14;MAK13:MAPK12;LYN	NKTR	P30414	-0.322546	-0.0336957	-2.03032	-0.212104	5.023	6.13643	5.0189	6.13233	0.158864	6.28144	cePISA-1	-0.0046882	2.12059	-0.0182942	8.27494	5.67453	24.7573	4.95534	24.0381	0.256267	5.693	lcPISA-1
Bafetinib	ABL1;BCR;SRC;YES1;LCK:MAPK14;MAK13:MAPK12;LYN	NUP58	Q9BVL2	0.110103	-0.110198	2.39387	-2.39592	6.75838	5.8013	6.71295	5.75587	0.045994	6.26178	cePISA-1	-0.0312494	-0.0426044	-0.769451	-1.04904	6.12009	6.0721	6.15866	6.11068	0.0406126	6.2541	lcPISA-1
Bafetinib	ABL1;BCR;SRC;YES1;LCK:MAPK14;MAK13:MAPK12;LYN	PPP6R1	Q9UPN7	-0.0231888	-0.0211574	-0.84664	-0.772473	6.14604	6.1547	6.12175	6.13041	0.0273892	6.24562	cePISA-1	-0.0506292	0.00349828	-1.24386	0.0859463	6.043	6.27403	6.05503	6.28606	0.0407031	6.25884	lcPISA-1
Bafetinib	ABL1;BCR;SRC;YES1;LCK:MAPK14;MAK13:MAPK12;LYN	TTL	Q8NG68	0.02494	-0.207062	0.273353	-2.26949	6.37979	5.43208	6.4372	5.4895	0.0912371	6.27044	cePISA-1	-0.0392191	-0.0463932	-0.636949	-0.753461	6.07421	6.04408	6.04762	6.01749	0.0615734	6.2416	lcPISA-1
Bafetinib	ABL1;BCR;SRC;YES1;LCK:MAPK14;MAK13:MAPK12;LYN	DSCC1	Q9BVC3	-0.0355733	-0.00536421	-0.47314	-0.0713462	6.08976	6.21861	6.08044	6.2093	0.0751856	6.24178	cePISA-1
Bafetinib	ABL1;BCR;SRC;YES1;LCK:MAPK14;MAK13:MAPK12;LYN	SLC25A46	Q96AG3	0.145446	-0.0570732	3.24108	-1.27181	6.90527	6.00091	6.87389	5.96952	0.0448756	6.24306	cePISA-1	0.00115077	-0.0506584	0.0197581	-0.869779	6.21446	5.99525	6.26267	6.04346	0.0582428	6.20951	lcPISA-1
Bafetinib	ABL1;BCR;SRC;YES1;LCK:MAPK14;MAK13:MAPK12;LYN	ZBTB14	O43829	-0.244394	-0.010516	-2.26116	-0.0972955	5.28054	6.20986	5.40205	6.33138	0.108083	6.2553	cePISA-1	-0.20058	-0.299618	-1.43814	-2.14823	5.33423	4.98034	5.29018	4.93628	0.139472	6.12989	lcPISA-1
Bafetinib	ABL1;BCR;SRC;YES1;LCK:MAPK14;MAK13:MAPK12;LYN	TNFRSF1B	P20333	-0.13404	0.0545013	-1.45028	0.589691	5.69238	6.4871	5.72012	6.51484	0.0924235	6.24661	cePISA-1	-0.103799	-0.263693	-1.29595	-3.29225	5.81524	5.20517	5.90964	5.29957	0.080095	6.24906	lcPISA-1
Bafetinib	ABL1;BCR;SRC;YES1;LCK:MAPK14;MAK13:MAPK12;LYN	NDFIP1	Q9BT67	-0.426949	-0.0861994	-3.95967	-0.799443	4.6407	5.87706	4.7265	5.96285	0.107824	6.2389	cePISA-1	-0.313214	0.0391649	-1.84049	0.230138	5.06267	6.46333	5.08019	6.48085	0.17018	6.29024	lcPISA-1
Bafetinib	ABL1;BCR;SRC;YES1;LCK:MAPK14;MAK13:MAPK12;LYN	NFE2	Q16621	-0.105299	-0.0496044	-2.23229	-1.0516	5.79791	6.02611	5.80425	6.03245	0.0471706	6.23691	cePISA-1	-0.0363281	-0.0597783	-0.492274	-0.810043	6.07951	5.98149	6.05352	5.9555	0.0737964	6.23454	lcPISA-1
Bafetinib	ABL1;BCR;SRC;YES1;LCK:MAPK14;MAK13:MAPK12;LYN	PAK1IP1	Q9NWT1	-0.0821065	-0.00559149	-2.53956	-0.172945	5.89412	6.21516	5.89733	6.21837	0.032331	6.2393	cePISA-1	0.161399	0.567237	0.713647	2.50812	6.87059	9.10256	6.99215	9.22412	0.226161	6.14339	lcPISA-1
Bafetinib	ABL1;BCR;SRC;YES1;LCK:MAPK14;MAK13:MAPK12;LYN	CAPZB	P47756	-0.0162789	0.0645942	-0.535202	2.12366	6.17972	6.53603	6.14987	6.50618	0.0304165	6.24984	cePISA-1	-0.0361298	-0.115818	-1.03195	-3.30804	6.09101	5.7637	6.13287	5.80555	0.0350112	6.24548	lcPISA-1
Bafetinib	ABL1;BCR;SRC;YES1;LCK:MAPK14;MAK13:MAPK12;LYN	CAPZB	P47756-2	0.206085	0.0242456	3.66605	0.431305	7.23499	6.37821	7.14027	6.28349	0.0562145	6.27192	cePISA-1	-0.00468832	-0.15393	-0.0899048	-2.95181	6.21355	5.60291	6.23185	5.62121	0.0521476	6.23377	lcPISA-1
Bafetinib	ABL1;BCR;SRC;YES1;LCK:MAPK14;MAK13:MAPK12;LYN	MYO10	Q9HD67	-1.06842	0.156493	-5.70316	0.835353	2.92917	6.84667	3.13864	7.05614	0.187338	6.14285	cePISA-1
Bafetinib	ABL1;BCR;SRC;YES1;LCK:MAPK14;MAK13:MAPK12;LYN	CTIF	O43310-2	-0.120939	0.00380356	-2.30948	0.0726334	5.74068	6.25913	5.79526	6.31372	0.0523665	6.24266	cePISA-1	-0.272859	-0.260264	-2.73484	-2.6086	5.17877	5.22418	5.23858	5.28399	0.0997717	6.25699	lcPISA-1
Bafetinib	ABL1;BCR;SRC;YES1;LCK:MAPK14;MAK13:MAPK12;LYN	LACTB	P83111	0.105713	-0.169108	1.98495	-3.17531	6.71875	5.5534	6.78217	5.61682	0.0532572	6.24404	cePISA-1	0.0261775	-0.185868	0.265325	-1.88389	6.36691	5.49663	6.38576	5.51548	0.0986622	6.25242	lcPISA-1
Bafetinib	ABL1;BCR;SRC;YES1;LCK:MAPK14;MAK13:MAPK12;LYN	ATP6V1G1	O75348	-0.0379328	0.035588	-1.12593	1.05634	6.09871	6.41756	6.09365	6.4125	0.03369	6.26119	cePISA-1	-0.147253	-0.0784559	-3.07115	-1.6363	5.67591	5.95313	5.72787	6.00509	0.0479471	6.28584	lcPISA-1
Bafetinib	ABL1;BCR;SRC;YES1;LCK:MAPK14;MAK13:MAPK12;LYN	EPS8L2	Q9H6S3	0.0115752	-0.21444	0.119784	-2.21911	6.32383	5.40683	6.3624	5.4454	0.0966334	6.2733	cePISA-1
Bafetinib	ABL1;BCR;SRC;YES1;LCK:MAPK14;MAK13:MAPK12;LYN	ARHGEF7	Q14155-5	0.0393131	-0.0194719	0.812615	-0.402491	6.39131	6.13612	6.40128	6.14609	0.0483785	6.2195	cePISA-1	0.146689	0.11585	1.43884	1.13635	6.9338	6.78716	6.79657	6.64993	0.10195	6.26345	lcPISA-1
Bafetinib	ABL1;BCR;SRC;YES1;LCK:MAPK14;MAK13:MAPK12;LYN	ARHGEF6	Q15052	0.106715	0.0242645	1.65824	0.377044	6.74083	6.36639	6.67356	6.29912	0.0643545	6.26021	cePISA-1
Bafetinib	ABL1;BCR;SRC;YES1;LCK:MAPK14;MAK13:MAPK12;LYN	SCRN2	Q96FV2	-0.0458141	0.0928326	-0.581395	1.17807	6.0546	6.66535	6.02292	6.63366	0.0788003	6.24996	cePISA-1	0.0024068	-0.00663861	0.0252728	-0.0697092	6.25421	6.21512	6.31886	6.27977	0.0952329	6.24378	lcPISA-1
Bafetinib	ABL1;BCR;SRC;YES1;LCK:MAPK14;MAK13:MAPK12;LYN	FUCA1	P04066	-0.0768148	-0.0178344	-1.79368	-0.416446	5.93396	6.18158	5.91785	6.16547	0.0428252	6.25847	cePISA-1	-1.11535	-1.2087	-19.9115	-21.578	2.91321	2.73068	3.27958	3.09705	0.0560154	6.31139	lcPISA-1
Bafetinib	ABL1;BCR;SRC;YES1;LCK:MAPK14;MAK13:MAPK12;LYN	CWC25	Q9NXE8	-0.43901	0.386849	-2.73032	2.40592	4.56661	8.09472	4.47623	8.00434	0.16079	6.19083	cePISA-1	0.0846668	0.716717	0.458797	3.88378	6.4592	10.0103	6.27686	9.82791	0.184541	6.09105	lcPISA-1
Bafetinib	ABL1;BCR;SRC;YES1;LCK:MAPK14;MAK13:MAPK12;LYN	TMEM222	Q9H0R3	-0.054628	0.0531675	-0.526281	0.51221	6.00796	6.47406	5.99784	6.46394	0.1038	6.23982	cePISA-1	-0.0915544	0.126045	-0.839488	1.15575	5.84973	6.80205	5.76139	6.71371	0.10906	6.23299	lcPISA-1
Bafetinib	ABL1;BCR;SRC;YES1;LCK:MAPK14;MAK13:MAPK12;LYN	C4A	P0C0L4	0.0128119	-0.0943935	0.170595	-1.25688	6.32434	5.87142	6.41656	5.96364	0.0751016	6.26842	cePISA-1	-0.233979	-0.39759	-1.5202	-2.5832	5.26609	4.70151	5.46392	4.89933	0.153914	6.19332	lcPISA-1
Bafetinib	ABL1;BCR;SRC;YES1;LCK:MAPK14;MAK13:MAPK12;LYN	POGLUT3	Q7Z4H8	0.0472409	-0.0118234	1.45925	-0.365219	6.46291	6.20366	6.46343	6.20418	0.0323734	6.25471	cePISA-1	0.0246465	0.00973758	0.600013	0.237059	6.35356	6.28824	6.40291	6.33759	0.0410766	6.24594	lcPISA-1
Bafetinib	ABL1;BCR;SRC;YES1;LCK:MAPK14;MAK13:MAPK12;LYN	GRK2	P25098	0.0766112	-0.111517	1.33109	-1.93755	6.52999	5.73166	6.62529	5.82696	0.0575555	6.19228	cePISA-1	-0.0145342	-0.0734784	-0.3334	-1.68552	6.18356	5.936	6.17299	5.92544	0.0435938	6.24617	lcPISA-1
Bafetinib	ABL1;BCR;SRC;YES1;LCK:MAPK14;MAK13:MAPK12;LYN	MRPS35	P82673	0.0316431	-0.0298386	0.67741	-0.638779	6.39492	6.12812	6.39449	6.12769	0.0467119	6.25619	cePISA-1	0.0292063	0.0476577	0.37997	0.620019	6.36903	6.45101	6.48945	6.57143	0.0768648	6.24139	lcPISA-1
Bafetinib	ABL1;BCR;SRC;YES1;LCK:MAPK14;MAK13:MAPK12;LYN	PYURF	Q96I23	0.16188	0.0209055	2.11381	0.27298	6.97564	6.32625	6.88094	6.23155	0.0765825	6.23524	cePISA-1	0.0911493	0.0333858	0.967573	0.354399	6.65059	6.38957	6.65062	6.3896	0.0942041	6.2434	lcPISA-1
Bafetinib	ABL1;BCR;SRC;YES1;LCK:MAPK14;MAK13:MAPK12;LYN	RNF8	O76064	-0.176609	0.14313	-1.65865	1.34423	5.47917	6.83859	5.44909	6.8085	0.106477	6.19269	cePISA-1
Bafetinib	ABL1;BCR;SRC;YES1;LCK:MAPK14;MAK13:MAPK12;LYN	PARP16	Q8N5Y8-3	0.0772983	0.0782467	0.892954	0.90391	6.56923	6.57355	6.54453	6.54885	0.0865647	6.22652	cePISA-1	0.206387	-0.0148875	2.63672	-0.190197	7.18328	6.16188	7.20274	6.18133	0.078274	6.22579	lcPISA-1
Bafetinib	ABL1;BCR;SRC;YES1;LCK:MAPK14;MAK13:MAPK12;LYN	TBC1D20	Q96BZ9-3	-0.320015	-0.28503	-2.97668	-2.65126	4.99632	5.11897	4.95084	5.07348	0.107507	6.23713	cePISA-1	-0.0573987	-0.00164634	-0.560105	-0.0160652	5.99934	6.23571	6.01556	6.25194	0.102479	6.24284	lcPISA-1
Bafetinib	ABL1;BCR;SRC;YES1;LCK:MAPK14;MAK13:MAPK12;LYN	MMADHC	Q9H3L0	0.0998437	-0.198436	2.02705	-4.02869	6.71822	5.4634	6.70412	5.4493	0.0492558	6.269	cePISA-1	0.0319774	0.044746	0.300534	0.420539	6.37694	6.43363	6.43291	6.4896	0.106402	6.23715	lcPISA-1
Bafetinib	ABL1;BCR;SRC;YES1;LCK:MAPK14;MAK13:MAPK12;LYN	NUFIP1	Q9UHK0	-0.152773	-0.0551077	-1.39055	-0.501595	5.61219	6.00526	5.60022	5.9933	0.109865	6.23909	cePISA-1
Bafetinib	ABL1;BCR;SRC;YES1;LCK:MAPK14;MAK13:MAPK12;LYN	TXNDC9	O14530	-0.0617195	-0.00492598	-1.72784	-0.137903	5.99282	6.23344	5.95198	6.1926	0.0357205	6.25476	cePISA-1	0.073566	0.00707711	2.0506	0.197269	6.5685	6.27265	6.587	6.29115	0.0358754	6.24195	lcPISA-1
Bafetinib	ABL1;BCR;SRC;YES1;LCK:MAPK14;MAK13:MAPK12;LYN	FAM53C	Q9NYF3	-0.163787	-0.0376166	-1.59377	-0.366038	5.57803	6.08781	5.49215	6.00194	0.102767	6.24864	cePISA-1
Bafetinib	ABL1;BCR;SRC;YES1;LCK:MAPK14;MAK13:MAPK12;LYN	SYAP1	Q96A49	0.0813836	-0.0688985	1.03297	-0.874504	6.55361	5.90529	6.52736	5.87904	0.0787858	6.19414	cePISA-1	0.00266662	-0.0576662	0.0690435	-1.49308	6.25727	6.00099	6.25246	5.99618	0.0386223	6.24571	lcPISA-1
Bafetinib	ABL1;BCR;SRC;YES1;LCK:MAPK14;MAK13:MAPK12;LYN	VPS33A	Q96AX1	0.0759784	-0.0479359	1.87805	-1.18489	6.56736	6.02682	6.50882	5.96829	0.040456	6.23044	cePISA-1	-0.0605848	-0.0710534	-0.844206	-0.990079	6.02762	5.98404	5.9883	5.94472	0.0717654	6.28613	lcPISA-1
Bafetinib	ABL1;BCR;SRC;YES1;LCK:MAPK14;MAK13:MAPK12;LYN	KLHDC3	Q9BQ90	-0.0189064	-0.100053	-0.195651	-1.03539	6.14804	5.81179	6.12406	5.7878	0.0966334	6.22914	cePISA-1	-0.13913	-0.192617	-1.74649	-2.41791	5.65207	5.44637	5.6483	5.44259	0.0796626	6.22429	lcPISA-1
Bafetinib	ABL1;BCR;SRC;YES1;LCK:MAPK14;MAK13:MAPK12;LYN	SMCR8	Q8TEV9	0.00940493	-0.0950314	0.143936	-1.45439	6.29828	5.85846	6.28998	5.85016	0.0653409	6.25736	cePISA-1	0.127965	-0.0398106	1.64167	-0.510733	6.85726	6.10443	6.75372	6.00089	0.0779479	6.27523	lcPISA-1
Bafetinib	ABL1;BCR;SRC;YES1;LCK:MAPK14;MAK13:MAPK12;LYN	D2HGDH	Q8N465	-0.0715637	0.0315105	-1.39396	0.613781	5.92143	6.35998	6.01564	6.45418	0.0513384	6.22257	cePISA-1	0.0529373	-0.119787	0.671971	-1.52055	6.47755	5.74666	6.45919	5.7283	0.0787791	6.24418	lcPISA-1
Bafetinib	ABL1;BCR;SRC;YES1;LCK:MAPK14;MAK13:MAPK12;LYN	TMX1	Q9H3N1	-0.0309172	-0.0449844	-0.95303	-1.38665	6.10208	6.04288	6.15543	6.09622	0.032441	6.23426	cePISA-1	0.0193358	-0.0482804	0.673298	-1.68119	6.34487	6.05436	6.35704	6.06653	0.028718	6.2604	lcPISA-1
Bafetinib	ABL1;BCR;SRC;YES1;LCK:MAPK14;MAK13:MAPK12;LYN	TMEM65	Q6PI78	0.312294	-0.139974	3.2422	-1.4532	7.78475	5.68982	7.71664	5.62171	0.0963214	6.26952	cePISA-1	0.0684511	-0.0966447	0.692719	-0.978036	6.56428	5.85447	6.60743	5.89763	0.0988152	6.26009	lcPISA-1
Bafetinib	ABL1;BCR;SRC;YES1;LCK:MAPK14;MAK13:MAPK12;LYN	ADAL	Q6DHV7	0.0304847	0.0182672	0.79862	0.478555	6.32536	6.27203	6.37416	6.32082	0.0381717	6.19311	cePISA-1	0.0412197	-0.0727569	0.89673	-1.58282	6.42844	5.94012	6.47958	5.99126	0.0459667	6.24737	lcPISA-1
Bafetinib	ABL1;BCR;SRC;YES1;LCK:MAPK14;MAK13:MAPK12;LYN	MICU2	Q8IYU8	0.0334199	-0.144664	0.568311	-2.46004	6.42658	5.6803	6.41819	5.67191	0.0588056	6.27942	cePISA-1	-0.0650292	-0.218921	-0.72874	-2.4533	5.98761	5.3818	5.98933	5.38352	0.0892351	6.26367	lcPISA-1
Bafetinib	ABL1;BCR;SRC;YES1;LCK:MAPK14;MAK13:MAPK12;LYN	MRPL44	Q9H9J2	-0.127303	-0.0823173	-2.24434	-1.45124	5.73386	5.91547	5.65901	5.84062	0.0567221	6.26281	cePISA-1	0.114064	0.255237	1.02303	2.2892	6.72249	7.41357	6.81819	7.50927	0.111496	6.21145	lcPISA-1
Bafetinib	ABL1;BCR;SRC;YES1;LCK:MAPK14;MAK13:MAPK12;LYN	IBTK	Q9P2D0	0.01361	0.0167843	0.244802	0.301898	6.32417	6.3381	6.3394	6.35333	0.0555959	6.26479	cePISA-1	0.145053	0.185788	0.974703	1.24842	6.82428	7.01971	6.81615	7.01158	0.148818	6.17151	lcPISA-1
Bafetinib	ABL1;BCR;SRC;YES1;LCK:MAPK14;MAK13:MAPK12;LYN	VWA8	A3KMH1	0.113042	-0.0828038	0.750927	-0.550055	6.79995	5.93677	6.59866	5.73548	0.150537	6.28747	cePISA-1	-0.0921382	-0.133618	-1.71947	-2.49356	5.87569	5.70916	5.91311	5.74658	0.0535852	6.26319	lcPISA-1
Bafetinib	ABL1;BCR;SRC;YES1;LCK:MAPK14;MAK13:MAPK12;LYN	KLHL17	Q6TDP4	-0.0650165	-0.099039	-0.478512	-0.728914	6.04932	5.90834	6.0478	5.90681	0.135872	6.32818	cePISA-1
Bafetinib	ABL1;BCR;SRC;YES1;LCK:MAPK14;MAK13:MAPK12;LYN	RPL38	P63173	0.00327922	-0.00421656	0.106724	-0.137231	6.28304	6.25048	6.29456	6.262	0.030726	6.26877	cePISA-1	0.0565494	0.121373	0.923856	1.98289	6.51218	6.81145	6.48751	6.78679	0.0612101	6.26185	lcPISA-1
Bafetinib	ABL1;BCR;SRC;YES1;LCK:MAPK14;MAK13:MAPK12;LYN	TIMM10B	Q9Y5J6	0.263307	-0.0598741	2.61724	-0.595141	7.43688	5.94434	7.45301	5.96047	0.100605	6.19623	cePISA-1	0.413436	0.385774	3.10467	2.89695	8.22801	8.07175	8.07536	7.9191	0.133166	6.17786	lcPISA-1
Bafetinib	ABL1;BCR;SRC;YES1;LCK:MAPK14;MAK13:MAPK12;LYN	PPIB	P23284	-0.0261554	-0.0233617	-1.30751	-1.16785	6.12904	6.14093	6.1297	6.14158	0.020004	6.24118	cePISA-1	0.00223233	0.0641759	0.059479	1.70992	6.26722	6.54217	6.26313	6.53808	0.0375315	6.25753	lcPISA-1
Bafetinib	ABL1;BCR;SRC;YES1;LCK:MAPK14;MAK13:MAPK12;LYN	PPIC	P45877	0.299579	-0.421955	2.00839	-2.8288	7.56968	4.59065	7.21625	4.23722	0.149164	6.15028	cePISA-1	0.00671604	-0.107816	0.0604392	-0.970258	6.24087	5.76457	6.18943	5.71314	0.111121	6.21188	lcPISA-1
Bafetinib	ABL1;BCR;SRC;YES1;LCK:MAPK14;MAK13:MAPK12;LYN	PPIL1	Q9Y3C6	0.0254788	-0.00105515	0.686375	-0.0284247	6.36914	6.25307	6.31807	6.202	0.0371208	6.25765	cePISA-1	0.0104191	0.0382322	0.202374	0.742594	6.28545	6.4078	6.24393	6.36628	0.0514846	6.24022	lcPISA-1
Bafetinib	ABL1;BCR;SRC;YES1;LCK:MAPK14;MAK13:MAPK12;LYN	FIZ1	Q96SL8	0.0817338	-0.0147841	0.551766	-0.0998042	6.59612	6.16927	6.52581	6.09896	0.148131	6.23281	cePISA-1
Bafetinib	ABL1;BCR;SRC;YES1;LCK:MAPK14;MAK13:MAPK12;LYN	HAX1	O00165	0.00928248	-0.0282089	0.191552	-0.582115	6.29066	6.12929	6.26639	6.10502	0.0484594	6.25032	cePISA-1	-0.176954	-0.0297543	-2.19041	-0.368311	5.57208	6.17062	5.55493	6.15347	0.0807858	6.2992	lcPISA-1
Bafetinib	ABL1;BCR;SRC;YES1;LCK:MAPK14;MAK13:MAPK12;LYN	KBTBD8	Q8NFY9	-0.115224	-0.150504	-2.14412	-2.80061	5.76298	5.62376	5.80639	5.66717	0.0537399	6.24214	cePISA-1	-0.258864	-0.0268175	-2.33398	-0.241792	5.22137	6.1325	5.26435	6.17548	0.110911	6.24756	lcPISA-1
Bafetinib	ABL1;BCR;SRC;YES1;LCK:MAPK14;MAK13:MAPK12;LYN	COPS8	Q99627	-0.0189335	-0.00066346	-0.375626	-0.0131625	6.18234	6.26113	6.20154	6.28033	0.0504052	6.26401	cePISA-1	-0.0113645	-0.0310603	-0.16259	-0.444375	6.18836	6.10445	6.16436	6.08045	0.0698967	6.2373	lcPISA-1
Bafetinib	ABL1;BCR;SRC;YES1;LCK:MAPK14;MAK13:MAPK12;LYN	IFRD1	O00458	0.0705971	0.0377736	1.23447	0.660513	6.57046	6.42266	6.60544	6.45764	0.0571883	6.25668	cePISA-1	0.152347	0.0827492	1.45177	0.788545	6.93747	6.61074	6.8493	6.52257	0.104939	6.24223	lcPISA-1
Bafetinib	ABL1;BCR;SRC;YES1;LCK:MAPK14;MAK13:MAPK12;LYN	MAD2L2	Q9UI95	-0.221408	0.00155827	-2.21732	0.0156055	5.34546	6.23885	5.37188	6.26527	0.0998538	6.23212	cePISA-1
Bafetinib	ABL1;BCR;SRC;YES1;LCK:MAPK14;MAK13:MAPK12;LYN	RCOR3	Q9P2K3-3	-0.031145	-0.0385642	-0.960354	-1.18912	6.106	6.07468	6.12365	6.09233	0.0324308	6.23925	cePISA-1	0.0440708	0.00160763	0.550497	0.0200813	6.43147	6.24493	6.46267	6.27613	0.0800563	6.23797	lcPISA-1
Bafetinib	ABL1;BCR;SRC;YES1;LCK:MAPK14;MAK13:MAPK12;LYN	RCOR1	Q9UKL0	-0.126868	0.0153721	-3.08288	0.373541	5.70244	6.29331	5.74217	6.33304	0.0411523	6.22661	cePISA-1	-0.074584	0.0963099	-1.09279	1.41111	5.907	6.64985	5.96917	6.71201	0.0682513	6.22042	lcPISA-1
Bafetinib	ABL1;BCR;SRC;YES1;LCK:MAPK14;MAK13:MAPK12;LYN	GSTZ1	G3V4T6	-0.130654	-0.01213	-2.4585	-0.228248	5.67844	6.16465	5.67226	6.15847	0.0531439	6.2167	cePISA-1	0.0332579	-0.0327919	0.611581	-0.603011	6.3658	6.08094	6.40012	6.11525	0.0543802	6.22074	lcPISA-1
Bafetinib	ABL1;BCR;SRC;YES1;LCK:MAPK14;MAK13:MAPK12;LYN	PXK	Q7Z7A4	-0.0265878	-0.0417034	-0.618802	-0.970602	6.13088	6.06698	6.18553	6.12163	0.0429665	6.24491	cePISA-1	0.0121429	-0.031187	0.191215	-0.491104	6.30436	6.11783	6.28687	6.10034	0.0635039	6.25152	lcPISA-1
Bafetinib	ABL1;BCR;SRC;YES1;LCK:MAPK14;MAK13:MAPK12;LYN	GPR108	Q9NPR9	-0.0160883	0.1044	-0.250856	1.62785	6.18246	6.72098	6.18436	6.72287	0.0641337	6.2518	cePISA-1	-0.0267682	-0.00871881	-0.444744	-0.14486	6.12656	6.20369	6.08365	6.16078	0.0601878	6.2413	lcPISA-1
Bafetinib	ABL1;BCR;SRC;YES1;LCK:MAPK14;MAK13:MAPK12;LYN	INTS6	Q9UL03	0.00888348	-0.0256459	0.0672255	-0.194074	6.31084	6.1616	6.3093	6.16005	0.132144	6.2721	cePISA-1
Bafetinib	ABL1;BCR;SRC;YES1;LCK:MAPK14;MAK13:MAPK12;LYN	MPC1	Q9Y5U8	0.0315609	-0.0232969	0.268875	-0.198472	6.35502	6.11791	6.36152	6.12441	0.117381	6.21751	cePISA-1	0.0318805	0.222925	0.218942	1.53095	6.39769	7.30354	6.16757	7.07342	0.145612	6.25787	lcPISA-1
Bafetinib	ABL1;BCR;SRC;YES1;LCK:MAPK14;MAK13:MAPK12;LYN	PODXL2	Q9NZ53	0.0431787	-0.0881424	0.376795	-0.769166	6.43124	5.87169	6.39148	5.83193	0.114595	6.24161	cePISA-1	-0.0930999	-0.136592	-0.919899	-1.34964	5.84709	5.67345	5.92923	5.75559	0.101207	6.23686	lcPISA-1
Bafetinib	ABL1;BCR;SRC;YES1;LCK:MAPK14;MAK13:MAPK12;LYN	USP46	P62068	-0.328402	0.0344606	-2.58721	0.271487	4.98827	6.41479	5.12448	6.551	0.126933	6.26339	cePISA-1
Bafetinib	ABL1;BCR;SRC;YES1;LCK:MAPK14;MAK13:MAPK12;LYN	PPME1	Q9Y570-4	0.0434955	0.0609711	1.79035	2.50967	6.43644	6.51488	6.4292	6.50764	0.0242944	6.24529	cePISA-1
Bafetinib	ABL1;BCR;SRC;YES1;LCK:MAPK14;MAK13:MAPK12;LYN	PPME1	Q9Y570	-0.202729	0.0410801	-1.82796	0.37041	5.47898	6.48773	5.43715	6.44591	0.110904	6.3056	cePISA-1	0.0161947	-0.0615085	0.443402	-1.68407	6.32383	5.99224	6.33399	6.0024	0.0365237	6.25324	lcPISA-1
Bafetinib	ABL1;BCR;SRC;YES1;LCK:MAPK14;MAK13:MAPK12;LYN	WDSUB1	Q8N9V3	-0.112574	0.0183842	-3.39622	0.554628	5.79074	6.34098	5.7805	6.33074	0.0331468	6.26069	cePISA-1	0.0159582	-0.111054	0.34283	-2.38577	6.33066	5.79716	6.33648	5.80297	0.0465484	6.26103	lcPISA-1
Bafetinib	ABL1;BCR;SRC;YES1;LCK:MAPK14;MAK13:MAPK12;LYN	NAF1	Q96HR8	0.0923712	-0.0977412	1.85558	-1.96345	6.68049	5.85569	6.59913	5.77434	0.0497803	6.26616	cePISA-1	-0.013515	-0.0497909	-0.233314	-0.859553	6.19426	6.04045	6.24528	6.09147	0.0579265	6.25256	lcPISA-1
Bafetinib	ABL1;BCR;SRC;YES1;LCK:MAPK14;MAK13:MAPK12;LYN	MCUR1	Q96AQ8	-0.0193287	0.0349256	-0.543047	0.981246	6.15334	6.38915	6.17149	6.4073	0.0355931	6.23634	cePISA-1	0.0586087	-0.0589979	1.05157	-1.05856	6.50384	5.99469	6.4896	5.98045	0.0557343	6.24492	lcPISA-1
Bafetinib	ABL1;BCR;SRC;YES1;LCK:MAPK14;MAK13:MAPK12;LYN	COL6A3	P12111	0.0806661	-0.00809903	0.536751	-0.0538908	6.60034	6.20648	6.51319	6.11933	0.150286	6.24141	cePISA-1
Bafetinib	ABL1;BCR;SRC;YES1;LCK:MAPK14;MAK13:MAPK12;LYN	NSUN4	Q96CB9	0.143194	-0.194244	0.866711	-1.1757	6.78169	5.36733	6.79098	5.37663	0.165215	6.1409	cePISA-1	0.00875246	0.205822	0.108826	2.55915	6.26614	7.1833	6.26301	7.18017	0.0804261	6.22824	lcPISA-1
Bafetinib	ABL1;BCR;SRC;YES1;LCK:MAPK14;MAK13:MAPK12;LYN	PHYKPL	Q8IUZ5	-0.146761	0.0028491	-2.18854	0.0424866	5.63406	6.24969	5.65175	6.26738	0.0670589	6.23735	cePISA-1
Bafetinib	ABL1;BCR;SRC;YES1;LCK:MAPK14;MAK13:MAPK12;LYN	GPCPD1	Q9NPB8	-0.0919704	-0.146832	-1.78791	-2.85443	5.85553	5.63704	5.92662	5.70813	0.0514402	6.24097	cePISA-1
Bafetinib	ABL1;BCR;SRC;YES1;LCK:MAPK14;MAK13:MAPK12;LYN	ATRX	P46100	0.180798	-0.204995	1.44577	-1.63926	7.05438	5.39912	7.00981	5.35456	0.125053	6.22347	cePISA-1
Bafetinib	ABL1;BCR;SRC;YES1;LCK:MAPK14;MAK13:MAPK12;LYN	PMVK	Q15126	0.0507174	-0.0487202	0.799618	-0.76813	6.50029	6.06735	6.46291	6.02997	0.063427	6.27574	cePISA-1	0.0824666	0.0307036	0.587757	0.218831	6.61969	6.38639	6.6748	6.4415	0.140307	6.25191	lcPISA-1
Bafetinib	ABL1;BCR;SRC;YES1;LCK:MAPK14;MAK13:MAPK12;LYN	DHX40	Q8IX18	-0.0307318	-0.0601305	-0.688159	-1.34647	6.12303	5.99953	6.1073	5.98379	0.044658	6.25486	cePISA-1	-0.0362761	-0.0292848	-0.391845	-0.316326	6.06653	6.096	5.91552	5.94499	0.0925778	6.221	lcPISA-1
Bafetinib	ABL1;BCR;SRC;YES1;LCK:MAPK14;MAK13:MAPK12;LYN	MIEF1	L0R8F8	0.0196076	0.108459	0.327166	1.80971	6.36416	6.76844	6.31205	6.71632	0.0599316	6.27825	cePISA-1	-0.0367061	-0.118074	-0.537636	-1.72944	6.1075	5.77257	6.11869	5.78376	0.068273	6.26488	lcPISA-1
Bafetinib	ABL1;BCR;SRC;YES1;LCK:MAPK14;MAK13:MAPK12;LYN	GAR1	Q9NY12	-0.0349157	-0.0529961	-0.900041	-1.36611	6.07911	6.0034	6.06469	5.98898	0.0387935	6.22804	cePISA-1	0.0395934	0.272951	0.297969	2.05415	6.34649	7.46073	6.42867	7.54291	0.132878	6.17468	lcPISA-1
Bafetinib	ABL1;BCR;SRC;YES1;LCK:MAPK14;MAK13:MAPK12;LYN	PRKAA1	Q13131-2	0.0553162	-0.127607	0.852764	-1.96721	6.46857	5.69827	6.493	5.7227	0.0648669	6.22525	cePISA-1	-0.0714261	-0.12009	-1.56936	-2.6386	5.96584	5.76795	5.98539	5.78751	0.0455128	6.26863	lcPISA-1
Bafetinib	ABL1;BCR;SRC;YES1;LCK:MAPK14;MAK13:MAPK12;LYN	PANX1	Q96RD7	0.0811336	-0.0951062	1.66214	-1.94838	6.6003	5.84131	6.55073	5.79174	0.0488129	6.23935	cePISA-1	0.0161821	-0.0919257	0.326417	-1.85428	6.33859	5.88098	6.4194	5.96178	0.0495749	6.2679	lcPISA-1
Bafetinib	ABL1;BCR;SRC;YES1;LCK:MAPK14;MAK13:MAPK12;LYN	FAM160A2	Q8N612-2	-0.310899	-0.245458	-2.61047	-2.06099	5.03958	5.27344	5.08353	5.31739	0.119097	6.2515	cePISA-1	-0.111212	-0.303889	-0.661443	-1.80742	5.79036	5.06645	5.80814	5.08423	0.168135	6.25437	lcPISA-1
Bafetinib	ABL1;BCR;SRC;YES1;LCK:MAPK14;MAK13:MAPK12;LYN	RYR1	P21817	-0.220901	-0.0396146	-2.46465	-0.441991	5.38447	6.10542	5.44074	6.16169	0.0896275	6.27539	cePISA-1
Bafetinib	ABL1;BCR;SRC;YES1;LCK:MAPK14;MAK13:MAPK12;LYN	SLC43A3	Q8NBI5	0.0415507	-0.0866921	0.207827	-0.433615	6.51921	5.96471	6.6791	6.12461	0.199929	6.33413	cePISA-1
Bafetinib	ABL1;BCR;SRC;YES1;LCK:MAPK14;MAK13:MAPK12;LYN	SLC43A3	Q8NBI5-2	0.0712503	0.002391	1.73039	0.058068	6.57477	6.26833	6.56462	6.25818	0.0411759	6.25795	cePISA-1	0.0687866	-0.00353529	1.19345	-0.0613373	6.54805	6.22788	6.61551	6.29535	0.0576369	6.24317	lcPISA-1
Bafetinib	ABL1;BCR;SRC;YES1;LCK:MAPK14;MAK13:MAPK12;LYN	SYNM	O15061	-0.179633	0.240198	-1.93927	2.59312	5.47663	7.32646	5.30599	7.15583	0.0926289	6.2028	cePISA-1
Bafetinib	ABL1;BCR;SRC;YES1;LCK:MAPK14;MAK13:MAPK12;LYN	RBPJ	Q06330	-0.000551643	-0.0221382	-0.0156819	-0.629336	6.2493	6.15648	6.26526	6.17245	0.0351771	6.25169	cePISA-1	0.0135769	-0.0369449	0.307717	-0.837346	6.32029	6.10278	6.36897	6.15147	0.0441214	6.26108	lcPISA-1
Bafetinib	ABL1;BCR;SRC;YES1;LCK:MAPK14;MAK13:MAPK12;LYN	CALM2	P0DP24	-0.433975	0.0921915	-3.89471	0.827372	4.61189	6.64156	4.39577	6.42545	0.111427	6.23043	cePISA-1	-0.00418425	-0.0457652	-0.0782311	-0.855652	6.23857	6.06133	6.29868	6.12144	0.0534858	6.25669	lcPISA-1
Bafetinib	ABL1;BCR;SRC;YES1;LCK:MAPK14;MAK13:MAPK12;LYN	LSM4	Q9Y4Z0	0.0312615	0.0404545	0.891485	1.15364	6.38256	6.42336	6.42967	6.47047	0.0350668	6.24575	cePISA-1	0.0471001	-0.0192271	1.00963	-0.412148	6.46464	6.17416	6.44161	6.15113	0.0466509	6.25699	lcPISA-1
Bafetinib	ABL1;BCR;SRC;YES1;LCK:MAPK14;MAK13:MAPK12;LYN	CALU	O43852-3	-0.0308823	0.00934089	-0.916583	0.277236	6.12176	6.29484	6.13628	6.30936	0.0336929	6.25422	cePISA-1	-0.0335093	-0.0853534	-0.920179	-2.34384	6.11799	5.90203	6.10481	5.88886	0.0364161	6.26175	lcPISA-1
Bafetinib	ABL1;BCR;SRC;YES1;LCK:MAPK14;MAK13:MAPK12;LYN	CALU	O43852-4	-0.110361	0.0512191	-2.2137	1.02739	5.77766	6.46239	5.82891	6.51363	0.0498537	6.23698	cePISA-1	0.0125535	-0.078045	0.307232	-1.91006	6.28371	5.90123	6.29977	5.9173	0.04086	6.22926	lcPISA-1
Bafetinib	ABL1;BCR;SRC;YES1;LCK:MAPK14;MAK13:MAPK12;LYN	HS2ST1	Q7LGA3	0.104136	0.0134507	2.11485	0.273164	6.71975	6.31036	6.72491	6.31552	0.0492403	6.2518	cePISA-1	-0.00794994	-0.125093	-0.154273	-2.42751	6.21642	5.73161	6.22688	5.74207	0.0515315	6.25077	lcPISA-1
Bafetinib	ABL1;BCR;SRC;YES1;LCK:MAPK14;MAK13:MAPK12;LYN	MED4	Q9NPJ6	-0.0522912	0.0342383	-1.43875	0.942041	6.02351	6.39583	6.03477	6.4071	0.0363448	6.24583	cePISA-1	0.00860897	0.0372452	0.159406	0.689644	6.28959	6.41568	6.27499	6.40108	0.0540064	6.25217	lcPISA-1
Bafetinib	ABL1;BCR;SRC;YES1;LCK:MAPK14;MAK13:MAPK12;LYN	YTHDC1	Q96MU7	0.0802302	-0.104417	0.493716	-0.642556	6.58788	5.79644	6.59519	5.80375	0.162503	6.23152	cePISA-1
Bafetinib	ABL1;BCR;SRC;YES1;LCK:MAPK14;MAK13:MAPK12;LYN	FDX1	P10109	-0.0158794	-0.0864564	-0.247938	-1.34992	6.12782	5.83526	6.12159	5.82903	0.0640458	6.19564	cePISA-1	0.0116938	-0.0956694	0.207677	-1.69904	6.30577	5.85353	6.29652	5.84429	0.0563078	6.25486	lcPISA-1
Bafetinib	ABL1;BCR;SRC;YES1;LCK:MAPK14;MAK13:MAPK12;LYN	NSMCE3	Q96MG7	0.0569957	-0.0591967	1.22818	-1.27561	6.53575	6.03001	6.47909	5.97335	0.0464067	6.28258	cePISA-1	0.0713514	0.0199595	0.883944	0.24727	6.57376	6.34372	6.58326	6.35321	0.0807194	6.25655	lcPISA-1
Bafetinib	ABL1;BCR;SRC;YES1;LCK:MAPK14;MAK13:MAPK12;LYN	FKBP14	Q9NWM8	-0.238882	0.0157422	-4.34099	0.286069	5.30544	6.32952	5.43354	6.45762	0.0550293	6.26083	cePISA-1	-0.00975653	-0.0326731	-0.133929	-0.448507	6.21166	6.11376	6.24013	6.14224	0.0728487	6.2538	lcPISA-1
Bafetinib	ABL1;BCR;SRC;YES1;LCK:MAPK14;MAK13:MAPK12;LYN	TRAPPC1	Q9Y5R8	0.0356684	-0.02262	0.680081	-0.431291	6.36991	6.11768	6.31406	6.06183	0.0524473	6.21435	cePISA-1	0.0226691	-0.0609366	0.29018	-0.780031	6.34149	5.98444	6.3509	5.99385	0.0781207	6.24263	lcPISA-1
Bafetinib	ABL1;BCR;SRC;YES1;LCK:MAPK14;MAK13:MAPK12;LYN	UCHL5	Q5LJA9	-0.200453	0.0601192	-2.32482	0.69725	5.48107	6.56607	5.5063	6.5913	0.0862233	6.29807	cePISA-1
Bafetinib	ABL1;BCR;SRC;YES1;LCK:MAPK14;MAK13:MAPK12;LYN	UCHL5	Q9Y5K5-3	-0.000103757	-0.038397	-0.00404866	-1.49828	6.25685	6.09296	6.24735	6.08346	0.0256274	6.2573	cePISA-1	0.297958	0.00453597	1.92816	0.0293535	7.62657	6.223	7.68833	6.28477	0.154529	6.20347	lcPISA-1
Bafetinib	ABL1;BCR;SRC;YES1;LCK:MAPK14;MAK13:MAPK12;LYN	LGALS1	P09382	-0.0304265	0.140807	-0.647333	2.99571	6.12415	6.89592	6.09526	6.86703	0.0470028	6.25468	cePISA-1	0.0155603	0.0190242	0.29878	0.365292	6.34391	6.35916	6.40433	6.41958	0.0520793	6.27586	lcPISA-1
Bafetinib	ABL1;BCR;SRC;YES1;LCK:MAPK14;MAK13:MAPK12;LYN	RHOXF2	Q9BQY4	-0.0396934	-0.0171979	-0.655632	-0.284065	6.08023	6.17578	6.07281	6.16836	0.0605421	6.24984	cePISA-1	-0.0479049	-0.0515477	-0.847377	-0.911812	6.05922	6.04394	6.11811	6.10283	0.0565332	6.26379	lcPISA-1
Bafetinib	ABL1;BCR;SRC;YES1;LCK:MAPK14;MAK13:MAPK12;LYN	SPRYD7	Q5W111	-0.0265828	-0.095583	-0.534092	-1.92042	6.12613	5.84002	6.14331	5.85721	0.0497719	6.24005	cePISA-1	0.0135245	0.0198525	0.201635	0.295977	6.2991	6.32679	6.31127	6.33896	0.0670745	6.24033	lcPISA-1
Bafetinib	ABL1;BCR;SRC;YES1;LCK:MAPK14;MAK13:MAPK12;LYN	POSTN	Q15063	-0.292202	0.0630605	-2.69352	0.581291	5.13493	6.5687	5.17931	6.61308	0.108484	6.28777	cePISA-1	-0.0531295	-0.0944433	-0.433941	-0.771375	5.9482	5.78027	5.94208	5.77416	0.122435	6.17133	lcPISA-1
Bafetinib	ABL1;BCR;SRC;YES1;LCK:MAPK14;MAK13:MAPK12;LYN	GTF2A1	P52655	0.0590866	-0.0075025	0.946934	-0.120237	6.51074	6.21706	6.49282	6.19914	0.0623977	6.24947	cePISA-1	-0.0218073	0.0208261	-0.312236	0.298187	6.1646	6.34949	6.21666	6.40155	0.0698425	6.25849	lcPISA-1
Bafetinib	ABL1;BCR;SRC;YES1;LCK:MAPK14;MAK13:MAPK12;LYN	SLC25A24	Q6NUK1	0.122716	-0.0428967	3.8409	-1.34263	6.80525	6.06722	6.79589	6.05786	0.0319498	6.25033	cePISA-1	-0.0107775	-0.105394	-0.314983	-3.08025	6.20268	5.80894	6.21314	5.8194	0.0342161	6.2492	lcPISA-1
Bafetinib	ABL1;BCR;SRC;YES1;LCK:MAPK14;MAK13:MAPK12;LYN	PNPO	Q9NVS9	0.14167	-0.0365227	2.07392	-0.534662	6.91555	6.11203	6.89663	6.09311	0.0683099	6.26874	cePISA-1	-0.0358686	-0.0893247	-0.785155	-1.9553	6.08469	5.86336	6.12103	5.8997	0.0456834	6.23787	lcPISA-1
Bafetinib	ABL1;BCR;SRC;YES1;LCK:MAPK14;MAK13:MAPK12;LYN	FZR1	Q9UM11-2	0.194089	-0.232072	1.32946	-1.58963	7.28479	5.42163	7.30107	5.43791	0.145991	6.36782	cePISA-1
Bafetinib	ABL1;BCR;SRC;YES1;LCK:MAPK14;MAK13:MAPK12;LYN	TPT1	P13693	0.06603	0.000723309	2.31026	0.0253072	6.53376	6.24458	6.52619	6.23702	0.0285811	6.24146	cePISA-1	0.127131	0.033973	2.44517	0.653417	6.78664	6.36226	6.80478	6.3804	0.0519928	6.21419	lcPISA-1
Bafetinib	ABL1;BCR;SRC;YES1;LCK:MAPK14;MAK13:MAPK12;LYN	TPT1	E9PJF7	0.212607	-0.529592	0.928514	-2.31288	7.19738	4.30279	7.71739	4.8228	0.228975	6.21117	cePISA-1
Bafetinib	ABL1;BCR;SRC;YES1;LCK:MAPK14;MAK13:MAPK12;LYN	SEC22A	Q96IW7	0.349245	-0.435288	2.19822	-2.7398	7.96284	4.62275	7.84672	4.50663	0.158876	6.25078	cePISA-1	0.148291	0.115453	1.50619	1.17266	6.89248	6.73736	7.04627	6.89116	0.0984542	6.21921	lcPISA-1
Bafetinib	ABL1;BCR;SRC;YES1;LCK:MAPK14;MAK13:MAPK12;LYN	C1orf174	Q8IYL3	0.118975	-0.0163808	1.33082	-0.183231	6.78599	6.17828	6.78404	6.17632	0.0894002	6.24883	cePISA-1	-0.0714529	0.116878	-0.779024	1.27428	5.91144	6.73576	5.87349	6.69781	0.0917212	6.21159	lcPISA-1
Bafetinib	ABL1;BCR;SRC;YES1;LCK:MAPK14;MAK13:MAPK12;LYN	ZSWIM8	A7E2V4-4	0.0941537	-0.608779	0.583729	-3.77428	6.63898	4.07848	6.85112	4.29061	0.161297	6.21955	cePISA-1
Bafetinib	ABL1;BCR;SRC;YES1;LCK:MAPK14;MAK13:MAPK12;LYN	DNAJB11	Q9UBS4	-0.00930666	-0.0169044	-0.310974	-0.564847	6.20081	6.16824	6.20938	6.17681	0.0299275	6.24094	cePISA-1	-0.0315426	-0.0939118	-1.02033	-3.03784	6.11417	5.85548	6.10584	5.84715	0.030914	6.24932	lcPISA-1
Bafetinib	ABL1;BCR;SRC;YES1;LCK:MAPK14;MAK13:MAPK12;LYN	INTS3	Q68E01	-0.0938241	-0.0459104	-2.08419	-1.01984	5.86783	6.06598	5.81412	6.01227	0.0450171	6.26212	cePISA-1	-0.0210462	0.139883	-0.286679	1.90541	6.15479	6.8811	6.12403	6.85034	0.073414	6.24524	lcPISA-1
Bafetinib	ABL1;BCR;SRC;YES1;LCK:MAPK14;MAK13:MAPK12;LYN	DNAJA2	O60884	0.0359995	-0.0471821	1.44244	-1.89051	6.37878	6.0214	6.36331	6.00593	0.0249574	6.22157	cePISA-1	-0.0338419	-0.0885847	-0.892202	-2.33543	6.1033	5.87606	6.12003	5.89278	0.0379307	6.24817	lcPISA-1
Bafetinib	ABL1;BCR;SRC;YES1;LCK:MAPK14;MAK13:MAPK12;LYN	FKBP9	O95302	0.0298552	-0.0510296	0.824859	-1.40988	6.37629	6.02864	6.3659	6.01825	0.0361942	6.24569	cePISA-1	-0.0696781	-0.0350315	-1.57581	-0.792259	5.94301	6.08746	5.99378	6.13823	0.0442173	6.23709	lcPISA-1
Bafetinib	ABL1;BCR;SRC;YES1;LCK:MAPK14;MAK13:MAPK12;LYN	CYP20A1	Q6UW02	-0.038644	0.00356505	-1.04708	0.0965974	6.09917	6.28024	6.06644	6.24752	0.0369063	6.26474	cePISA-1	0.0640865	-0.0552985	1.35297	-1.16744	6.53752	6.01832	6.50908	5.98987	0.0473672	6.25347	lcPISA-1
Bafetinib	ABL1;BCR;SRC;YES1;LCK:MAPK14;MAK13:MAPK12;LYN	TRMT1L	Q7Z2T5	0.0764505	-0.0445754	1.954	-1.1393	6.60623	6.07465	6.56521	6.03363	0.0391251	6.26527	cePISA-1	0.0887054	0.383756	0.43611	1.88669	6.54427	8.02936	6.71273	8.19781	0.203402	6.15402	lcPISA-1
Bafetinib	ABL1;BCR;SRC;YES1;LCK:MAPK14;MAK13:MAPK12;LYN	SLC39A7	Q92504	-0.0279714	0.00204563	-0.546571	0.0399723	6.12772	6.25655	6.12729	6.25612	0.0511761	6.24768	cePISA-1	-0.0570955	-0.0770432	-0.941807	-1.27085	6.02553	5.94278	6.06314	5.9804	0.0606233	6.26877	lcPISA-1
Bafetinib	ABL1;BCR;SRC;YES1;LCK:MAPK14;MAK13:MAPK12;LYN	ECHDC3	Q96DC8	-0.0230574	-0.0191138	-0.32676	-0.270873	6.16676	6.18363	6.13442	6.1513	0.0705637	6.2661	cePISA-1	0.0390748	-0.145996	0.270622	-1.01114	6.38934	5.6201	6.50163	5.73239	0.144388	6.21861	lcPISA-1
Bafetinib	ABL1;BCR;SRC;YES1;LCK:MAPK14;MAK13:MAPK12;LYN	DCAF11	Q8TEB1	-0.0410434	0.0596331	-0.964118	1.40079	6.0594	6.49735	6.03755	6.4755	0.0425709	6.23426	cePISA-1	0.0575453	-0.0928848	1.24598	-2.01115	6.50396	5.85994	6.49899	5.85498	0.046185	6.24963	lcPISA-1
Bafetinib	ABL1;BCR;SRC;YES1;LCK:MAPK14;MAK13:MAPK12;LYN	PSEN1	P49768	-0.036455	0.0788041	-0.413771	0.894442	6.09755	6.60468	5.94724	6.45437	0.0881042	6.25359	cePISA-1	-0.0273813	0.0579716	-0.33472	0.708666	6.11151	6.484	6.14832	6.5208	0.0818038	6.22861	lcPISA-1
Bafetinib	ABL1;BCR;SRC;YES1;LCK:MAPK14;MAK13:MAPK12;LYN	PSEN2	P49810	-0.363699	0.0211473	-2.82709	0.164381	4.86529	6.35271	4.93401	6.42143	0.128648	6.26027	cePISA-1
Bafetinib	ABL1;BCR;SRC;YES1;LCK:MAPK14;MAK13:MAPK12;LYN	COA1	Q9GZY4	-0.148766	-0.0739171	-3.55264	-1.76519	5.64781	5.94857	5.71399	6.01474	0.0418748	6.26128	cePISA-1	-0.1203	-0.152383	-2.84787	-3.60738	5.75231	5.6258	5.81161	5.6851	0.042242	6.25253	lcPISA-1
Bafetinib	ABL1;BCR;SRC;YES1;LCK:MAPK14;MAK13:MAPK12;LYN	WDR43	Q15061	-0.0280502	-0.0186367	-0.797926	-0.530145	6.13325	6.1734	6.10104	6.14119	0.0351539	6.25366	cePISA-1	-0.0153525	-0.0663373	-0.390354	-1.6867	6.17432	5.95993	6.23471	6.02032	0.0393296	6.24038	lcPISA-1
Bafetinib	ABL1;BCR;SRC;YES1;LCK:MAPK14;MAK13:MAPK12;LYN	RASSF5	Q8WWW0	0.107539	0.0744868	1.35448	0.93818	6.7105	6.55851	6.72006	6.56807	0.079395	6.22849	cePISA-1	0.0396523	0.00727959	0.478846	0.0879093	6.44323	6.30026	6.42897	6.286	0.0828081	6.26856	lcPISA-1
Bafetinib	ABL1;BCR;SRC;YES1;LCK:MAPK14;MAK13:MAPK12;LYN	ANGEL2	Q5VTE6	0.0606321	-0.0204226	0.743147	-0.250312	6.52637	6.16981	6.55355	6.19699	0.0815883	6.25777	cePISA-1
Bafetinib	ABL1;BCR;SRC;YES1;LCK:MAPK14;MAK13:MAPK12;LYN	CDC45	O75419-3	-0.0603895	-0.0928796	-1.54731	-2.37978	5.99899	5.8654	5.9955	5.86191	0.0390286	6.25542	cePISA-1
Bafetinib	ABL1;BCR;SRC;YES1;LCK:MAPK14;MAK13:MAPK12;LYN	PSMB6	P28072	-0.0309664	0.0702545	-0.857362	1.94512	6.11371	6.55806	6.10169	6.54604	0.0361183	6.24636	cePISA-1	0.0621993	0.0578089	1.09553	1.0182	6.51288	6.4931	6.58566	6.56587	0.0567753	6.23806	lcPISA-1
Bafetinib	ABL1;BCR;SRC;YES1;LCK:MAPK14;MAK13:MAPK12;LYN	POFUT1	Q9H488	0.0282974	-0.0806	0.768655	-2.18938	6.35787	5.89564	6.38797	5.92573	0.0368142	6.23438	cePISA-1	-0.0183678	-0.0274196	-0.411769	-0.614692	6.15548	6.11698	6.17422	6.13572	0.044607	6.23435	lcPISA-1
Bafetinib	ABL1;BCR;SRC;YES1;LCK:MAPK14;MAK13:MAPK12;LYN	PIGU	Q9H490	-0.129373	-0.114969	-1.7224	-1.53064	5.68884	5.74592	5.74518	5.80226	0.0751117	6.22255	cePISA-1	-0.138112	0.0219872	-1.9612	0.312219	5.68759	6.35511	5.67321	6.34073	0.0704223	6.25899	lcPISA-1
Bafetinib	ABL1;BCR;SRC;YES1;LCK:MAPK14;MAK13:MAPK12;LYN	LBR	Q14739	-0.0129416	-0.215223	-0.177085	-2.94497	6.20089	5.38966	6.25921	5.44798	0.0730815	6.25676	cePISA-1	0.13189	0.0932183	1.72601	1.21992	6.83319	6.65247	6.80168	6.62095	0.0764132	6.23621	lcPISA-1
Bafetinib	ABL1;BCR;SRC;YES1;LCK:MAPK14;MAK13:MAPK12;LYN	NAA50	Q9GZZ1	0.090239	-0.00563848	2.38669	-0.149129	6.64136	6.21434	6.63447	6.20745	0.0378093	6.23867	cePISA-1	-0.0118566	-0.0728727	-0.245759	-1.51048	6.1947	5.93816	6.26351	6.00698	0.0482449	6.24582	lcPISA-1
Bafetinib	ABL1;BCR;SRC;YES1;LCK:MAPK14;MAK13:MAPK12;LYN	MRPL41	Q8IXM3	0.0145365	-0.0820718	0.286713	-1.61875	6.309	5.90036	6.3948	5.98616	0.0507006	6.24575	cePISA-1	0.120655	0.332356	1.00338	2.76392	6.7645	7.83366	6.64996	7.71911	0.120248	6.22179	lcPISA-1
Bafetinib	ABL1;BCR;SRC;YES1;LCK:MAPK14;MAK13:MAPK12;LYN	PTPMT1	Q8WUK0	-0.263217	-0.0192045	-2.04057	-0.148881	5.24071	6.20648	5.02387	5.98964	0.128992	6.28965	cePISA-1	-0.108915	-0.211168	-1.16493	-2.25859	5.87467	5.47271	5.88429	5.48233	0.0934953	6.33534	lcPISA-1
Bafetinib	ABL1;BCR;SRC;YES1;LCK:MAPK14;MAK13:MAPK12;LYN	MRI1	Q9BV20	-0.0568194	-0.00541011	-2.14847	-0.204568	6.0077	6.22565	6.00055	6.21849	0.0264465	6.24904	cePISA-1	0.0349616	-0.0480851	0.828653	-1.1397	6.40082	6.04277	6.42375	6.0657	0.0421909	6.24757	lcPISA-1
Bafetinib	ABL1;BCR;SRC;YES1;LCK:MAPK14;MAK13:MAPK12;LYN	TIMM17B	O60830	0.0878858	-0.0886098	1.90038	-1.91604	6.63594	5.87181	6.6126	5.84847	0.0462464	6.24376	cePISA-1	-0.0205866	-0.079411	-0.350101	-1.35049	6.17736	5.93056	6.16586	5.91905	0.0588018	6.26614	lcPISA-1
Bafetinib	ABL1;BCR;SRC;YES1;LCK:MAPK14;MAK13:MAPK12;LYN	RPL23	P62829	0.0185336	0.0119061	0.804892	0.517071	6.34268	6.31361	6.35311	6.32404	0.0230261	6.26172	cePISA-1	0.157045	0.499569	0.977432	3.10926	6.85126	8.68722	6.80171	8.63766	0.160671	6.14462	lcPISA-1
Bafetinib	ABL1;BCR;SRC;YES1;LCK:MAPK14;MAK13:MAPK12;LYN	NUP42	O15504	-0.0728742	-0.0319968	-0.919066	-0.403534	5.95667	6.12786	5.88329	6.05448	0.0792915	6.26528	cePISA-1	-0.00554974	0.386947	-0.0256656	1.78949	6.0765	7.9764	6.49826	8.39816	0.216233	6.09992	lcPISA-1
Bafetinib	ABL1;BCR;SRC;YES1;LCK:MAPK14;MAK13:MAPK12;LYN	BCL2	P10415	-0.121124	0.12845	-0.650684	0.690042	5.76737	6.85657	5.76737	6.85657	0.186148	6.27248	cePISA-1
Bafetinib	ABL1;BCR;SRC;YES1;LCK:MAPK14;MAK13:MAPK12;LYN	BCL2L1	Q07817	-0.0813837	0.0412184	-1.96973	0.997607	5.90033	6.42367	5.91052	6.43386	0.0413173	6.24274	cePISA-1	0.00752448	0.0108169	0.117715	0.169223	6.28509	6.29945	6.28958	6.30394	0.0639213	6.25239	lcPISA-1
Bafetinib	ABL1;BCR;SRC;YES1;LCK:MAPK14;MAK13:MAPK12;LYN	LAMTOR3	Q9UHA4	-0.204594	0.0185928	-4.34631	0.394976	5.42342	6.33082	5.44424	6.35163	0.0470731	6.24975	cePISA-1	-0.118524	-0.0948741	-1.76009	-1.40889	5.78242	5.87799	5.78608	5.88165	0.0673395	6.27753	lcPISA-1
Bafetinib	ABL1;BCR;SRC;YES1;LCK:MAPK14;MAK13:MAPK12;LYN	SMIM1	B2RUZ4	0.00624651	-0.0476604	0.0475235	-0.3626	6.32813	6.09604	6.31031	6.07822	0.13144	6.30079	cePISA-1	-0.0357761	-0.155406	-0.249552	-1.08401	6.05422	5.57245	6.06495	5.58318	0.143361	6.20622	lcPISA-1
Bafetinib	ABL1;BCR;SRC;YES1;LCK:MAPK14;MAK13:MAPK12;LYN	PIR	O00625	0.070989	-0.0543735	1.69953	-1.30174	6.54048	5.99614	6.60318	6.05884	0.0417698	6.22644	cePISA-1	-0.0408678	-0.105333	-0.605066	-1.55951	6.08163	5.81586	6.10647	5.8407	0.0675427	6.25637	lcPISA-1
Bafetinib	ABL1;BCR;SRC;YES1;LCK:MAPK14;MAK13:MAPK12;LYN	DUSP19	Q8WTR2	-0.158313	0.0060747	-0.97266	0.0373223	5.64991	6.3318	5.63232	6.31421	0.162763	6.3052	cePISA-1
Bafetinib	ABL1;BCR;SRC;YES1;LCK:MAPK14;MAK13:MAPK12;LYN	MPLKIP	Q8TAP9	-0.129855	0.148304	-1.44579	1.6512	5.74276	6.96394	5.6957	6.91688	0.089816	6.28364	cePISA-1	0.00211768	0.0100534	0.0260212	0.123532	6.28925	6.32395	6.29755	6.33224	0.081383	6.28003	lcPISA-1
Bafetinib	ABL1;BCR;SRC;YES1;LCK:MAPK14;MAK13:MAPK12;LYN	PPP3R1	P63098	0.0242068	-0.0204285	0.504007	-0.425341	6.3535	6.15994	6.34881	6.15525	0.0480286	6.24779	cePISA-1	-0.0398095	-0.132614	-0.820607	-2.73361	6.08315	5.70416	6.08403	5.70504	0.0485123	6.25335	lcPISA-1
Bafetinib	ABL1;BCR;SRC;YES1;LCK:MAPK14;MAK13:MAPK12;LYN	CAPRIN1	Q14444	0.12545	0.0697107	2.66291	1.47974	6.79547	6.53793	6.77584	6.5183	0.0471102	6.22952	cePISA-1	0.105058	0.225873	0.904698	1.94509	6.6833	7.26708	6.7907	7.37448	0.116125	6.21391	lcPISA-1
Bafetinib	ABL1;BCR;SRC;YES1;LCK:MAPK14;MAK13:MAPK12;LYN	FYB1	O15117-3	-0.121834	-0.00274348	-3.06737	-0.0690719	5.7468	6.24131	5.75012	6.24463	0.0397193	6.25319	cePISA-1	-0.0361437	-0.00156336	-0.391269	-0.0169239	6.0782	6.22565	6.07564	6.22309	0.0923754	6.2324	lcPISA-1
Bafetinib	ABL1;BCR;SRC;YES1;LCK:MAPK14;MAK13:MAPK12;LYN	CD151	P48509	-0.0760994	0.186834	-0.756775	1.85799	5.93789	7.12497	5.82807	7.01515	0.100557	6.25951	cePISA-1	0.187088	0.0830921	2.31028	1.02607	7.07829	6.58601	7.14875	6.65647	0.0809807	6.21741	lcPISA-1
Bafetinib	ABL1;BCR;SRC;YES1;LCK:MAPK14;MAK13:MAPK12;LYN	UQCRH	P07919	-0.0818301	0.174523	-1.45874	3.11111	5.92172	7.07323	5.9289	7.08041	0.0560966	6.26731	cePISA-1	-0.0260418	-0.0861958	-0.366033	-1.21154	6.15109	5.89989	6.17087	5.91967	0.071146	6.26312	lcPISA-1
Bafetinib	ABL1;BCR;SRC;YES1;LCK:MAPK14;MAK13:MAPK12;LYN	LMAN2	Q12907	-0.0408572	0.00830867	-1.34649	0.27382	6.0606	6.2707	6.09469	6.30479	0.0303436	6.23469	cePISA-1	-0.0372887	-0.106561	-1.19505	-3.41513	6.08513	5.79985	6.13348	5.8482	0.0312027	6.24446	lcPISA-1
Bafetinib	ABL1;BCR;SRC;YES1;LCK:MAPK14;MAK13:MAPK12;LYN	DTWD1	Q8N5C7	-0.0583746	0.0616603	-1.16762	1.23334	6.01583	6.53777	6.00076	6.5227	0.0499944	6.26423	cePISA-1	-0.00504464	0.0167994	-0.0673151	0.224169	6.23217	6.32724	6.24727	6.34235	0.0749406	6.25399	lcPISA-1
Bafetinib	ABL1;BCR;SRC;YES1;LCK:MAPK14;MAK13:MAPK12;LYN	NMNAT3	Q96T66	-0.222749	-0.00928769	-2.00038	-0.0834074	5.45776	6.32809	5.45776	6.32809	0.111353	6.36896	cePISA-1	-0.0169207	0.0588099	-0.0981497	0.341131	6.06776	6.39478	6.26495	6.59197	0.172397	6.13935	lcPISA-1
Bafetinib	ABL1;BCR;SRC;YES1;LCK:MAPK14;MAK13:MAPK12;LYN	SEMA4B	Q9NPR2	-0.368049	0.019137	-3.35911	0.17466	4.86084	6.3572	4.7896	6.28596	0.109567	6.27343	cePISA-1	0.0556893	-0.000265483	0.512288	-0.00244218	6.49591	6.24879	6.45883	6.21171	0.108707	6.24994	lcPISA-1
Bafetinib	ABL1;BCR;SRC;YES1;LCK:MAPK14;MAK13:MAPK12;LYN	CREG1	O75629	-0.00839571	0.0123863	-0.156245	0.23051	6.20157	6.29155	6.19013	6.28011	0.0537343	6.23776	cePISA-1	0.0221711	-0.0544714	0.344835	-0.847214	6.3487	6.02023	6.40263	6.07416	0.0642948	6.25188	lcPISA-1
Bafetinib	ABL1;BCR;SRC;YES1;LCK:MAPK14;MAK13:MAPK12;LYN	CASP9	P55211	-0.0663873	-0.0706863	-1.49999	-1.59713	5.98571	5.9679	5.95586	5.93805	0.0442583	6.26759	cePISA-1
Bafetinib	ABL1;BCR;SRC;YES1;LCK:MAPK14;MAK13:MAPK12;LYN	MIS12	Q9H081	-0.0899577	0.0152216	-1.9917	0.337012	5.87824	6.3228	5.87989	6.32445	0.0451663	6.25644	cePISA-1	-0.034892	-0.0644511	-0.518515	-0.957779	6.09902	5.97533	6.07253	5.94884	0.0672922	6.24833	lcPISA-1
Bafetinib	ABL1;BCR;SRC;YES1;LCK:MAPK14;MAK13:MAPK12;LYN	NOP2	P46087-4	-0.0176312	-0.0343704	-0.666922	-1.3001	6.16176	6.09068	6.16627	6.09519	0.0264367	6.23752	cePISA-1	0.264575	0.284	0.930321	0.998626	7.14093	7.23773	7.41332	7.51012	0.284391	5.94442	lcPISA-1
Bafetinib	ABL1;BCR;SRC;YES1;LCK:MAPK14;MAK13:MAPK12;LYN	RNPS1	Q15287	-0.0104082	-0.00706054	-0.162403	-0.110169	6.19435	6.20874	6.16327	6.17766	0.0640884	6.2392	cePISA-1	-0.0969718	-0.048342	-0.94088	-0.469044	5.85816	6.05898	5.90037	6.1012	0.103065	6.26545	lcPISA-1
Bafetinib	ABL1;BCR;SRC;YES1;LCK:MAPK14;MAK13:MAPK12;LYN	DYNC2LI1	Q8TCX1	-0.166965	0.000894059	-2.23674	0.0119772	5.55344	6.23867	5.51019	6.19543	0.0746467	6.23481	cePISA-1
Bafetinib	ABL1;BCR;SRC;YES1;LCK:MAPK14;MAK13:MAPK12;LYN	PTRHD1	Q6GMV3	-0.335818	0.0118113	-3.81606	0.134218	4.94451	6.29174	5.02793	6.37515	0.088001	6.24043	cePISA-1	-0.0242406	-0.110163	-0.264111	-1.20027	6.09793	5.74535	6.17693	5.82436	0.0917821	6.20125	lcPISA-1
Bafetinib	ABL1;BCR;SRC;YES1;LCK:MAPK14;MAK13:MAPK12;LYN	TMEM263	Q8WUH6	-0.107884	0.050901	-0.678637	0.320191	5.67195	6.33186	5.65091	6.31082	0.158971	6.11235	cePISA-1	-0.389399	-0.47892	-3.05431	-3.75648	4.88858	4.59445	4.96053	4.66641	0.127492	6.40329	lcPISA-1
Bafetinib	ABL1;BCR;SRC;YES1;LCK:MAPK14;MAK13:MAPK12;LYN	NUDCD1	Q96RS6	-0.0952489	0.0212401	-4.43579	0.989161	5.85219	6.34432	5.87808	6.37021	0.0214728	6.2516	cePISA-1	0.000493432	-0.100186	0.0112646	-2.28717	6.258	5.83617	6.30795	5.88612	0.0438036	6.25586	lcPISA-1
Bafetinib	ABL1;BCR;SRC;YES1;LCK:MAPK14;MAK13:MAPK12;LYN	ELOVL5	Q9NYP7-2	-0.217265	-0.0933935	-2.29699	-0.987381	5.36388	5.84478	5.40337	5.88427	0.0945872	6.23566	cePISA-1	-0.112167	-0.220038	-1.17435	-2.30372	5.82221	5.40275	5.75968	5.34023	0.0955142	6.29293	lcPISA-1
Bafetinib	ABL1;BCR;SRC;YES1;LCK:MAPK14;MAK13:MAPK12;LYN	SMIM12	Q96EX1	-0.163079	-0.00239258	-2.03633	-0.0298756	5.59197	6.25081	5.6005	6.25934	0.0800846	6.26119	cePISA-1	-0.168081	-0.142264	-1.74975	-1.48099	5.54878	5.64897	5.61579	5.71598	0.0960601	6.2344	lcPISA-1
Bafetinib	ABL1;BCR;SRC;YES1;LCK:MAPK14;MAK13:MAPK12;LYN	NDUFAF7	Q7L592	0.0216114	-0.00991978	0.363916	-0.16704	6.33296	6.19604	6.32343	6.18652	0.0593857	6.23879	cePISA-1	0.026444	-0.0236456	0.282072	-0.252221	6.33167	6.11562	6.33655	6.12049	0.0937494	6.21668	lcPISA-1
Bafetinib	ABL1;BCR;SRC;YES1;LCK:MAPK14;MAK13:MAPK12;LYN	DNAAF2	Q9NVR5	0.0504798	-0.0169392	1.41651	-0.475327	6.46287	6.1678	6.46666	6.17159	0.0356369	6.24064	cePISA-1	-0.0463747	-0.103249	-0.839623	-1.86934	6.06565	5.83118	6.07665	5.84218	0.0552328	6.2638	lcPISA-1
Bafetinib	ABL1;BCR;SRC;YES1;LCK:MAPK14;MAK13:MAPK12;LYN	DYNLL1	P63167	0.0628962	-0.00224145	1.38643	-0.0494085	6.55689	6.26743	6.55565	6.26619	0.0453657	6.27718	cePISA-1	-0.0731816	0.00224791	-1.01784	0.0312649	5.96166	6.28165	5.9446	6.26459	0.0718986	6.27187	lcPISA-1
Bafetinib	ABL1;BCR;SRC;YES1;LCK:MAPK14;MAK13:MAPK12;LYN	DYNLL2	Q96FJ2	-0.0873329	0.131117	-1.27391	1.91258	5.89286	6.85624	5.88718	6.85056	0.068555	6.2606	cePISA-1	-0.105126	0.0110483	-1.39622	0.146736	5.82993	6.31881	5.84062	6.3295	0.0752936	6.2706	lcPISA-1
Bafetinib	ABL1;BCR;SRC;YES1;LCK:MAPK14;MAK13:MAPK12;LYN	SH3BGRL	O75368	0.00387993	0.0173844	0.0881316	0.394882	6.25338	6.31219	6.1779	6.23671	0.0440243	6.23658	cePISA-1	0.0293045	-0.03474	0.447951	-0.531039	6.37452	6.09773	6.3925	6.11571	0.0654189	6.24634	lcPISA-1
Bafetinib	ABL1;BCR;SRC;YES1;LCK:MAPK14;MAK13:MAPK12;LYN	SLC35F2	Q8IXU6	0.000133875	0.042198	0.00174434	0.549825	6.25062	6.43555	6.18535	6.37028	0.0767481	6.25004	cePISA-1	-0.0252215	-0.00522411	-0.304945	-0.0631629	6.16866	6.25476	6.23829	6.32439	0.0827085	6.27745	lcPISA-1
Bafetinib	ABL1;BCR;SRC;YES1;LCK:MAPK14;MAK13:MAPK12;LYN	NOP9	Q86U38	-0.108544	-0.0104571	-1.42008	-0.13681	5.78057	6.18726	5.82584	6.23252	0.0764351	6.23226	cePISA-1
Bafetinib	ABL1;BCR;SRC;YES1;LCK:MAPK14;MAK13:MAPK12;LYN	OSBPL9	Q96SU4-2	-0.0903974	0.00337729	-2.03777	0.0761322	5.86313	6.25689	5.82835	6.22211	0.0443609	6.24226	cePISA-1
Bafetinib	ABL1;BCR;SRC;YES1;LCK:MAPK14;MAK13:MAPK12;LYN	OSBPL9	E9PLH0	-0.19995	-0.0458001	-1.25169	-0.28671	5.37726	5.98363	5.40026	6.00663	0.159744	6.17664	cePISA-1
Bafetinib	ABL1;BCR;SRC;YES1;LCK:MAPK14;MAK13:MAPK12;LYN	OSBPL11	Q9BXB4	-0.0396717	0.118387	-0.626516	1.86963	6.07714	6.78078	6.0933	6.79694	0.0633212	6.24657	cePISA-1
Bafetinib	ABL1;BCR;SRC;YES1;LCK:MAPK14;MAK13:MAPK12;LYN	GPX4	P36969	-0.0059729	-0.0608791	-0.178578	-1.82016	6.24054	6.00749	6.24001	6.00697	0.033447	6.26642	cePISA-1	0.025944	-0.0208899	0.499449	-0.402153	6.39482	6.19055	6.32594	6.12168	0.0519451	6.28085	lcPISA-1
Bafetinib	ABL1;BCR;SRC;YES1;LCK:MAPK14;MAK13:MAPK12;LYN	TMEM161B	Q8NDZ6	0.00858435	0.00503634	0.0932695	0.0547202	6.29409	6.27863	6.33333	6.31787	0.0920381	6.25675	cePISA-1	0.0417734	-0.0618881	0.608187	-0.90104	6.41031	5.96587	6.42385	5.97941	0.0686852	6.22736	lcPISA-1
Bafetinib	ABL1;BCR;SRC;YES1;LCK:MAPK14;MAK13:MAPK12;LYN	DYNLRB1	Q9NP97	-0.0603164	0.0738377	-0.999298	1.22331	5.99153	6.5754	5.97094	6.55481	0.0603588	6.24734	cePISA-1	-0.027527	0.0895802	-0.376603	1.22557	6.15258	6.67283	6.17993	6.70018	0.0730929	6.2711	lcPISA-1
Bafetinib	ABL1;BCR;SRC;YES1;LCK:MAPK14;MAK13:MAPK12;LYN	ATP5MC2	Q06055-2	-0.037758	0.0068515	-0.441866	0.0801801	6.06452	6.25497	6.01123	6.20168	0.0854513	6.22533	cePISA-1	-0.0117472	-0.0538222	-0.122895	-0.563071	6.19698	6.01886	6.13896	5.96084	0.0955868	6.24765	lcPISA-1
Bafetinib	ABL1;BCR;SRC;YES1;LCK:MAPK14;MAK13:MAPK12;LYN	MED21	Q13503	0.432374	-0.0912759	2.55175	-0.538684	8.35332	5.81065	8.43771	5.89504	0.169442	6.19016	cePISA-1
Bafetinib	ABL1;BCR;SRC;YES1;LCK:MAPK14;MAK13:MAPK12;LYN	LYSMD3	Q7Z3D4	-0.1146	0.00102496	-1.17655	0.0105227	5.73783	6.21662	5.62716	6.10595	0.0974037	6.21221	cePISA-1	-0.0757155	-0.178439	-0.895222	-2.10977	5.89874	5.49334	5.98902	5.58362	0.0845773	6.21659	lcPISA-1
Bafetinib	ABL1;BCR;SRC;YES1;LCK:MAPK14;MAK13:MAPK12;LYN	TSSC4	Q9Y5U2	-0.0318343	-0.0653611	-0.453643	-0.931404	6.11378	5.97333	6.07728	5.93684	0.0701748	6.25018	cePISA-1	-0.0749221	0.0117434	-0.768831	0.120508	5.90151	6.26689	5.99235	6.35773	0.0974493	6.21608	lcPISA-1
Bafetinib	ABL1;BCR;SRC;YES1;LCK:MAPK14;MAK13:MAPK12;LYN	ASH2L	Q9UBL3	0.0157653	-0.0513324	0.594676	-1.93628	6.31706	6.02999	6.33442	6.04735	0.0265107	6.2484	cePISA-1	0.00247435	-0.0020066	0.0587306	-0.0476282	6.25577	6.23637	6.293	6.2736	0.0421305	6.24505	lcPISA-1
Bafetinib	ABL1;BCR;SRC;YES1;LCK:MAPK14;MAK13:MAPK12;LYN	SLC27A4	Q6P1M0	-0.0053936	-0.108084	-0.074822	-1.49938	6.22338	5.7958	6.15967	5.73209	0.0720857	6.24669	cePISA-1	0.0407712	-0.0927447	0.670085	-1.52428	6.40233	5.83641	6.39032	5.8244	0.0608449	6.22393	lcPISA-1
Bafetinib	ABL1;BCR;SRC;YES1;LCK:MAPK14;MAK13:MAPK12;LYN	VDAC2	P45880-2	0.00745252	0.0134259	0.322807	0.581545	6.26896	6.29497	6.30261	6.32862	0.0230866	6.23665	cePISA-1
Bafetinib	ABL1;BCR;SRC;YES1;LCK:MAPK14;MAK13:MAPK12;LYN	VDAC2	Q5JSD1	0.0826557	-0.0601734	1.19358	-0.868927	6.72288	6.08919	6.64124	6.00755	0.0692502	6.34854	cePISA-1	0.333725	-0.00433254	1.5622	-0.020281	7.75219	6.1328	7.75219	6.1328	0.213625	6.15125	lcPISA-1
Bafetinib	ABL1;BCR;SRC;YES1;LCK:MAPK14;MAK13:MAPK12;LYN	RPS29	P62273	0.376851	0.0325968	2.36497	0.204565	7.93425	6.24993	7.94256	6.25824	0.159347	6.1103	cePISA-1	-0.019578	0.533444	-0.109779	2.99116	6.10776	8.96105	6.08586	8.93914	0.17834	6.19121	lcPISA-1
Bafetinib	ABL1;BCR;SRC;YES1;LCK:MAPK14;MAK13:MAPK12;LYN	CDKAL1	Q5VV42	0.00750763	-0.0642777	0.176518	-1.51129	6.27604	5.9714	6.32101	6.01637	0.0425318	6.24346	cePISA-1	0.0419515	0.0307138	0.77506	0.567442	6.45048	6.40043	6.42103	6.37098	0.0541268	6.26562	lcPISA-1
Bafetinib	ABL1;BCR;SRC;YES1;LCK:MAPK14;MAK13:MAPK12;LYN	RPL5	P46777	0.00641781	-0.00806436	0.236368	-0.29701	6.26548	6.2029	6.2643	6.20172	0.0271518	6.23767	cePISA-1	0.0220999	0.336126	0.146951	2.23503	6.26441	7.78774	6.25903	7.78236	0.15039	6.16918	lcPISA-1
Bafetinib	ABL1;BCR;SRC;YES1;LCK:MAPK14;MAK13:MAPK12;LYN	NUP62	P37198	-0.0334656	0.115349	-0.720705	2.48413	6.11052	6.77449	6.13068	6.79464	0.0464345	6.25392	cePISA-1	-0.00961821	0.000774681	-0.201037	0.0161922	6.20486	6.24972	6.13268	6.17754	0.047843	6.24636	lcPISA-1
Bafetinib	ABL1;BCR;SRC;YES1;LCK:MAPK14;MAK13:MAPK12;LYN	CYB5R1	Q9UHQ9	0.269054	-0.0342145	3.70673	-0.47137	7.49387	6.07314	7.60065	6.17992	0.0725852	6.21889	cePISA-1	-0.00656428	-0.0747087	-0.166366	-1.89343	6.21988	5.93292	6.25816	5.9712	0.0394568	6.24824	lcPISA-1
Bafetinib	ABL1;BCR;SRC;YES1;LCK:MAPK14;MAK13:MAPK12;LYN	PIM1	P11309-2	-0.00319773	-0.082262	-0.0272494	-0.700994	6.11324	5.78723	6.08626	5.76025	0.11735	6.12681	cePISA-1
Bafetinib	ABL1;BCR;SRC;YES1;LCK:MAPK14;MAK13:MAPK12;LYN	CUL3	Q13618	0.00771215	-0.015696	0.316707	-0.644573	6.28542	6.18426	6.27879	6.17763	0.0243511	6.2519	cePISA-1	0.00163662	-0.0537536	0.0533429	-1.75201	6.26668	6.03064	6.30114	6.0651	0.0306811	6.25957	lcPISA-1
Bafetinib	ABL1;BCR;SRC;YES1;LCK:MAPK14;MAK13:MAPK12;LYN	CDC42BPB	Q9Y5S2	-0.0115509	-0.111571	-0.115008	-1.11087	6.17331	5.75982	6.20785	5.79436	0.100436	6.22293	cePISA-1	0.132949	0.307673	1.18518	2.74276	6.86153	7.74493	6.95043	7.83384	0.112176	6.25748	lcPISA-1
Bafetinib	ABL1;BCR;SRC;YES1;LCK:MAPK14;MAK13:MAPK12;LYN	CDC42BPA	Q5VT25-6	0.0159756	-0.128039	0.325072	-2.60534	6.33423	5.73246	6.35225	5.75048	0.049145	6.26448	cePISA-1	0.0326825	0.069184	0.24987	0.528937	6.52794	6.6952	6.47882	6.64609	0.130798	6.38171	lcPISA-1
Bafetinib	ABL1;BCR;SRC;YES1;LCK:MAPK14;MAK13:MAPK12;LYN	STK38	Q15208	-0.155721	-0.0523524	-1.55749	-0.523618	5.46307	5.86887	5.6927	6.09849	0.099982	6.08575	cePISA-1	0.0417602	0.0670204	0.598003	0.959728	6.4337	6.54734	6.44237	6.55601	0.0698327	6.25014	lcPISA-1
Bafetinib	ABL1;BCR;SRC;YES1;LCK:MAPK14;MAK13:MAPK12;LYN	THAP11	Q96EK4	-0.0248987	0.138931	-0.208651	1.16423	6.1175	6.85317	6.06984	6.80551	0.119332	6.224	cePISA-1
Bafetinib	ABL1;BCR;SRC;YES1;LCK:MAPK14;MAK13:MAPK12;LYN	TRIM5	Q9C035	0.0459305	-0.0728029	0.637371	-1.01028	6.46143	5.95096	6.40212	5.89164	0.0720624	6.25896	cePISA-1
Bafetinib	ABL1;BCR;SRC;YES1;LCK:MAPK14;MAK13:MAPK12;LYN	IFT20	Q8IY31-2	0.321827	-0.277285	3.11491	-2.68379	7.88483	5.20525	7.99859	5.31901	0.103318	6.3083	cePISA-1
Bafetinib	ABL1;BCR;SRC;YES1;LCK:MAPK14;MAK13:MAPK12;LYN	NPL	Q9BXD5	-0.0913698	0.0145727	-0.68904	0.109896	5.87279	6.32027	5.77142	6.21891	0.132604	6.25676	cePISA-1	0.137617	0.0317869	1.42501	0.32915	6.87556	6.38926	6.77635	6.29004	0.0965728	6.25002	lcPISA-1
Bafetinib	ABL1;BCR;SRC;YES1;LCK:MAPK14;MAK13:MAPK12;LYN	EXOSC2	Q13868	-0.100665	-0.00140548	-3.26677	-0.0456102	5.81841	6.23283	5.86763	6.28204	0.030815	6.2389	cePISA-1	0.0485142	-0.0237065	1.33819	-0.653908	6.46524	6.14956	6.44693	6.13125	0.0362536	6.25145	lcPISA-1
Bafetinib	ABL1;BCR;SRC;YES1;LCK:MAPK14;MAK13:MAPK12;LYN	TFB2M	Q9H5Q4	0.196069	0.4102	4.13065	8.64182	7.15473	8.29951	7.02263	8.16742	0.0474668	6.24554	cePISA-1	-0.0117455	-0.0806839	-0.222177	-1.52621	6.21314	5.92324	6.16687	5.87696	0.0528656	6.26394	lcPISA-1
Bafetinib	ABL1;BCR;SRC;YES1;LCK:MAPK14;MAK13:MAPK12;LYN	TADA1	Q96BN2	0.0629102	-0.0662472	0.723597	-0.76198	6.53672	5.97695	6.605	6.04523	0.0869409	6.25781	cePISA-1
Bafetinib	ABL1;BCR;SRC;YES1;LCK:MAPK14;MAK13:MAPK12;LYN	MID1IP1	Q9NPA3	-0.217013	0.0210703	-3.13106	0.304002	5.3719	6.33575	5.13583	6.09968	0.0693097	6.24388	cePISA-1	0.0400978	-0.0106779	0.302444	-0.0805394	6.41184	6.1901	6.46531	6.24357	0.132579	6.23609	lcPISA-1
Bafetinib	ABL1;BCR;SRC;YES1;LCK:MAPK14;MAK13:MAPK12;LYN	CTSB	P07858	-0.091329	-0.00858105	-3.10865	-0.292081	5.87702	6.22396	5.88818	6.23512	0.029379	6.26109	cePISA-1	-0.801387	-0.882239	-12.4279	-13.6818	3.64102	3.44258	3.90631	3.70787	0.0644829	6.34549	lcPISA-1
Bafetinib	ABL1;BCR;SRC;YES1;LCK:MAPK14;MAK13:MAPK12;LYN	TBCK	Q8TEA7	0.128721	-0.0795023	1.37401	-0.848632	6.78578	5.87378	6.72928	5.81729	0.0936829	6.20655	cePISA-1
Bafetinib	ABL1;BCR;SRC;YES1;LCK:MAPK14;MAK13:MAPK12;LYN	HNMT	P50135	-0.0432555	-0.0391006	-0.373894	-0.33798	6.0817	6.09924	5.95994	5.97748	0.115689	6.2668	cePISA-1
Bafetinib	ABL1;BCR;SRC;YES1;LCK:MAPK14;MAK13:MAPK12;LYN	RPS6	P62753	-0.0685922	0.0623284	-1.75803	1.59749	5.95775	6.52369	5.93917	6.50511	0.0390165	6.24785	cePISA-1	0.156001	0.619707	0.632806	2.51379	6.84247	9.43631	6.86709	9.46093	0.246523	6.14118	lcPISA-1
Bafetinib	ABL1;BCR;SRC;YES1;LCK:MAPK14;MAK13:MAPK12;LYN	TASOR2	Q5VWN6	-0.27893	-0.835549	-2.03747	-6.10334	5.16288	3.51021	5.18469	3.53202	0.1369	6.2641	cePISA-1
Bafetinib	ABL1;BCR;SRC;YES1;LCK:MAPK14;MAK13:MAPK12;LYN	MUCL1	Q96DR8	-0.0418808	-0.177751	-0.105106	-0.44609	5.65337	5.14525	5.62846	5.12034	0.398464	5.81989	cePISA-1	-0.0014183	-0.169485	-0.00362632	-0.433341	5.65286	5.03124	5.04782	4.4262	0.391113	5.65842	lcPISA-1
Bafetinib	ABL1;BCR;SRC;YES1;LCK:MAPK14;MAK13:MAPK12;LYN	MRM1	Q6IN84	-0.0736768	0.069296	-1.44601	1.36003	5.92505	6.54231	5.93298	6.55024	0.0509518	6.2355	cePISA-1	0.0272114	0.35398	0.208406	2.71106	6.33003	7.93914	6.30947	7.91857	0.130569	6.21176	lcPISA-1
Bafetinib	ABL1;BCR;SRC;YES1;LCK:MAPK14;MAK13:MAPK12;LYN	CAPZA2	P47755	0.016401	0.0705354	0.667659	2.87139	6.33277	6.57491	6.34662	6.58876	0.0245649	6.26119	cePISA-1	0.00598069	-0.0662062	0.159153	-1.76182	6.27641	5.97009	6.30835	6.00203	0.0375783	6.25045	lcPISA-1
Bafetinib	ABL1;BCR;SRC;YES1;LCK:MAPK14;MAK13:MAPK12;LYN	CAPZA1	P52907	-0.00997791	0.0228495	-0.265041	0.606948	6.2081	6.35098	6.20213	6.34501	0.0376466	6.25118	cePISA-1	0.0254865	-0.0513907	0.727244	-1.46641	6.35238	6.02274	6.385	6.05536	0.0350453	6.24115	lcPISA-1
Bafetinib	ABL1;BCR;SRC;YES1;LCK:MAPK14;MAK13:MAPK12;LYN	ZMPSTE24	O75844	-0.131732	0.0806442	-2.88795	1.76795	5.69343	6.59638	5.75199	6.65494	0.0456144	6.23776	cePISA-1	0.125491	0.0242405	2.85317	0.551132	6.78282	6.32311	6.81699	6.35728	0.0439832	6.21776	lcPISA-1
Bafetinib	ABL1;BCR;SRC;YES1;LCK:MAPK14;MAK13:MAPK12;LYN	PHF19	Q5T6S3-2	0.144095	-0.196451	1.30597	-1.78049	6.91219	5.45885	7.14752	5.69418	0.110336	6.25517	cePISA-1	0.419991	0.281245	4.0272	2.6968	8.34234	7.57742	8.18081	7.41589	0.104288	6.23531	lcPISA-1
Bafetinib	ABL1;BCR;SRC;YES1;LCK:MAPK14;MAK13:MAPK12;LYN	USP10	Q14694-2	-0.0180818	-0.00949224	-0.670496	-0.351985	6.20273	6.23977	6.20359	6.24063	0.0269678	6.28095	cePISA-1	0.0253227	-0.00125457	0.561093	-0.0277983	6.35172	6.23578	6.35139	6.23545	0.0451311	6.2412	lcPISA-1
Bafetinib	ABL1;BCR;SRC;YES1;LCK:MAPK14;MAK13:MAPK12;LYN	RPS26	P62854	-0.189366	-0.0384957	-3.1588	-0.642144	5.50685	6.11393	5.57546	6.18253	0.0599487	6.27926	cePISA-1	0.225696	0.622488	0.928317	2.56038	7.20204	9.48203	7.1148	9.3948	0.243123	6.15906	lcPISA-1
Bafetinib	ABL1;BCR;SRC;YES1;LCK:MAPK14;MAK13:MAPK12;LYN	RPS26P11	Q5JNZ5	-0.261983	0.117343	-3.93229	1.76129	5.20615	6.77182	5.25246	6.81813	0.0666236	6.24284	cePISA-1
Bafetinib	ABL1;BCR;SRC;YES1;LCK:MAPK14;MAK13:MAPK12;LYN	KMT2A	Q03164-3	-0.987837	0.167726	-9.60255	1.63042	3.15576	7.03012	3.27568	7.15004	0.102872	6.25852	cePISA-1
Bafetinib	ABL1;BCR;SRC;YES1;LCK:MAPK14;MAK13:MAPK12;LYN	MUC1	A0A087WWM1	7.0445e-05	-0.0293353	0.00109742	-0.456996	6.24647	6.12044	6.34273	6.2167	0.0641917	6.24617	cePISA-1	-0.00201002	0.00318392	-0.0239022	0.0378617	6.23292	6.2554	6.17921	6.20169	0.0840936	6.24162	lcPISA-1
Bafetinib	ABL1;BCR;SRC;YES1;LCK:MAPK14;MAK13:MAPK12;LYN	SNW1	Q13573	-0.0060686	0.00194727	-0.200739	0.0644125	6.22258	6.25725	6.24879	6.28346	0.0302312	6.24881	cePISA-1	-0.0570928	-0.0405926	-1.30023	-0.924458	5.98383	6.05265	6.02679	6.09562	0.0439096	6.22537	lcPISA-1
Bafetinib	ABL1;BCR;SRC;YES1;LCK:MAPK14;MAK13:MAPK12;LYN	XIRP2	A4UGR9-8	0.203575	-0.50901	1.51127	-3.77871	7.14795	4.36186	7.2636	4.47751	0.134705	6.20725	cePISA-1	-0.0498498	-0.171678	-0.476727	-1.6418	6.04699	5.55732	6.04136	5.55169	0.104567	6.25959	lcPISA-1
Bafetinib	ABL1;BCR;SRC;YES1;LCK:MAPK14;MAK13:MAPK12;LYN	METAP1D	Q6UB28	0.0197627	-0.0695463	0.284988	-1.00289	6.34396	5.96315	6.34009	5.95928	0.0693456	6.25765	cePISA-1	-0.130821	-0.0471073	-1.49969	-0.54002	5.70078	6.04136	5.75955	6.10013	0.0872326	6.24188	lcPISA-1
Bafetinib	ABL1;BCR;SRC;YES1;LCK:MAPK14;MAK13:MAPK12;LYN	DCP1B	Q8IZD4	-0.0774296	0.102732	-0.522809	0.69365	5.89247	6.67623	6.10375	6.88751	0.148103	6.21736	cePISA-1	0.0168643	0.0796345	0.145641	0.687728	6.33357	6.61522	6.3702	6.65185	0.115794	6.25997	lcPISA-1
Bafetinib	ABL1;BCR;SRC;YES1;LCK:MAPK14;MAK13:MAPK12;LYN	C2CD2	Q9Y426	0.0074956	-0.0392524	0.0598512	-0.313424	6.30538	6.10434	6.2125	6.01146	0.125237	6.27271	cePISA-1	-0.0908944	0.012368	-0.958872	0.130473	5.84597	6.27974	5.89929	6.33306	0.0947931	6.22614	lcPISA-1
Bafetinib	ABL1;BCR;SRC;YES1;LCK:MAPK14;MAK13:MAPK12;LYN	RINT1	Q6NUQ1	-0.058298	-0.0584977	-0.778479	-0.781147	5.99515	5.99432	5.98246	5.98163	0.074887	6.24238	cePISA-1	-0.000475622	0.338661	-0.00282624	2.01239	6.14138	7.76884	6.0404	7.66786	0.168288	6.1434	lcPISA-1
Bafetinib	ABL1;BCR;SRC;YES1;LCK:MAPK14;MAK13:MAPK12;LYN	RCAN1	P53805	0.265051	-0.0195226	3.57852	-0.263579	7.5252	6.17807	7.47742	6.13029	0.0740672	6.26225	cePISA-1
Bafetinib	ABL1;BCR;SRC;YES1;LCK:MAPK14;MAK13:MAPK12;LYN	NQO2	P16083	0.0364239	-0.00240159	0.983926	-0.0648745	6.40646	6.23635	6.39629	6.22618	0.037019	6.24674	cePISA-1	-0.0635164	-0.0826754	-1.52758	-1.98836	5.97926	5.90038	6.01016	5.93128	0.0415797	6.24839	lcPISA-1
Bafetinib	ABL1;BCR;SRC;YES1;LCK:MAPK14;MAK13:MAPK12;LYN	PPIL3	Q9H2H8	-0.0703314	-0.00340632	-1.16102	-0.056231	5.93471	6.2165	5.94561	6.2274	0.0605773	6.23119	cePISA-1
Bafetinib	ABL1;BCR;SRC;YES1;LCK:MAPK14;MAK13:MAPK12;LYN	NOC3L	Q8WTT2	-0.165706	0.0691774	-2.65259	1.10738	5.5937	6.58273	5.48838	6.47741	0.0624694	6.27454	cePISA-1	0.189227	-0.439814	0.826635	-1.92132	7.16026	4.62987	7.14945	4.61906	0.228912	6.28009	lcPISA-1
Bafetinib	ABL1;BCR;SRC;YES1;LCK:MAPK14;MAK13:MAPK12;LYN	PRIM2	P49643	-0.0837145	-0.117149	-1.71603	-2.40139	5.89818	5.76305	5.90178	5.76666	0.0487839	6.25055	cePISA-1	0.00876482	0.00503124	0.101979	0.0585388	6.29118	6.27492	6.27295	6.25669	0.0859472	6.25307	lcPISA-1
Bafetinib	ABL1;BCR;SRC;YES1;LCK:MAPK14;MAK13:MAPK12;LYN	RRN3	Q9NYV6	0.109871	0.00571658	0.887965	0.0462008	6.67137	6.20671	6.44535	5.98069	0.123733	6.18217	cePISA-1
Bafetinib	ABL1;BCR;SRC;YES1;LCK:MAPK14;MAK13:MAPK12;LYN	OSTF1	Q92882	0.00500934	-0.058118	0.154951	-1.79774	6.26047	5.99245	6.29508	6.02705	0.0323285	6.23878	cePISA-1	-0.112599	-0.0583621	-1.45818	-0.7558	5.79933	6.0215	5.83474	6.05691	0.0772189	6.27008	lcPISA-1
Bafetinib	ABL1;BCR;SRC;YES1;LCK:MAPK14;MAK13:MAPK12;LYN	ADI1	Q9BV57	-0.138597	0.0714306	-2.88372	1.48622	5.67978	6.56986	5.67094	6.56102	0.0480619	6.25249	cePISA-1	0.0501658	-0.120186	0.617016	-1.47824	6.48902	5.76631	6.45169	5.72898	0.0813039	6.26726	lcPISA-1
Bafetinib	ABL1;BCR;SRC;YES1;LCK:MAPK14;MAK13:MAPK12;LYN	EPHX1	P07099	-0.0296547	-0.0238388	-0.664043	-0.533809	6.1345	6.15928	6.14892	6.1737	0.0446578	6.2619	cePISA-1	-0.0103443	-0.126536	-0.235944	-2.88617	6.18689	5.70815	6.25148	5.77274	0.0438421	6.2314	lcPISA-1
Bafetinib	ABL1;BCR;SRC;YES1;LCK:MAPK14;MAK13:MAPK12;LYN	PAFAH1B2	P68402	0.123851	-0.000890162	2.14548	-0.0154203	6.84532	6.27832	6.86869	6.30168	0.0577267	6.28219	cePISA-1	0.0139303	-0.0630856	0.167144	-0.756937	6.29912	5.97167	6.31174	5.98429	0.0833432	6.23859	lcPISA-1
Bafetinib	ABL1;BCR;SRC;YES1;LCK:MAPK14;MAK13:MAPK12;LYN	PTGR2	Q8N8N7	0.0946374	-0.101229	1.86853	-1.99868	6.62481	5.78378	6.7217	5.88067	0.0506479	6.20418	cePISA-1	0.101974	0.065216	0.711939	0.455308	6.50908	6.34534	6.58648	6.42273	0.143235	6.06489	lcPISA-1
Bafetinib	ABL1;BCR;SRC;YES1;LCK:MAPK14;MAK13:MAPK12;LYN	WTAP	Q15007	-0.0451984	-0.0417898	-1.14998	-1.06325	6.05796	6.07229	6.01915	6.03348	0.0393037	6.25075	cePISA-1
Bafetinib	ABL1;BCR;SRC;YES1;LCK:MAPK14;MAK13:MAPK12;LYN	CEP41	Q9BYV8	-0.0707719	-0.0625144	-0.955388	-0.843915	5.95981	5.99402	5.93728	5.97149	0.0740766	6.25945	cePISA-1
Bafetinib	ABL1;BCR;SRC;YES1;LCK:MAPK14;MAK13:MAPK12;LYN	EXOSC1	Q9Y3B2	0.0432614	-0.107688	0.7655	-1.90551	6.39578	5.76041	6.43611	5.80074	0.0565139	6.20683	cePISA-1	0.0804228	0.219517	1.04726	2.85854	6.60269	7.27097	6.5837	7.25198	0.0767932	6.2447	lcPISA-1
Bafetinib	ABL1;BCR;SRC;YES1;LCK:MAPK14;MAK13:MAPK12;LYN	SYTL2	Q9HCH5-8	-0.178023	0.554106	-1.00396	3.12487	5.40463	8.97757	5.2954	8.86834	0.177321	6.11444	cePISA-1
Bafetinib	ABL1;BCR;SRC;YES1;LCK:MAPK14;MAK13:MAPK12;LYN	TRIO	O75962	-0.194439	0.00152042	-2.30704	0.01804	5.47422	6.27064	5.4809	6.27732	0.0842805	6.26403	cePISA-1	-0.00594138	-0.106104	-0.0490851	-0.876583	6.20586	5.78962	6.23277	5.81653	0.121043	6.23147	lcPISA-1
Bafetinib	ABL1;BCR;SRC;YES1;LCK:MAPK14;MAK13:MAPK12;LYN	LRRC4B	Q9NT99	0.222662	-0.0965573	2.20717	-0.957139	7.30481	5.85483	7.18196	5.73198	0.100881	6.26009	cePISA-1	0.044927	0.141949	0.399463	1.26212	6.47839	6.92905	6.49018	6.94084	0.112469	6.27976	lcPISA-1
Bafetinib	ABL1;BCR;SRC;YES1;LCK:MAPK14;MAK13:MAPK12;LYN	P2RX4	Q99571-2	-0.045522	-0.0091593	-0.409017	-0.0822967	6.02311	6.17685	5.99704	6.15078	0.111296	6.21619	cePISA-1	0.14343	-0.122932	1.22645	-1.05118	6.88952	5.72804	6.73271	5.57123	0.116947	6.23752	lcPISA-1
Bafetinib	ABL1;BCR;SRC;YES1;LCK:MAPK14;MAK13:MAPK12;LYN	GTPBP3	Q969Y2-2	0.0577986	-0.0839058	0.542035	-0.786868	6.51485	5.90538	6.58907	5.97959	0.106633	6.25901	cePISA-1	-0.00019571	-0.0633249	-0.00442062	-1.43036	6.26544	5.99719	6.27406	6.00581	0.044272	6.26629	lcPISA-1
Bafetinib	ABL1;BCR;SRC;YES1;LCK:MAPK14;MAK13:MAPK12;LYN	HSD17B10	Q99714	-0.0342239	0.0337133	-0.827098	0.814758	6.13955	6.43558	6.09114	6.38717	0.0413783	6.28694	cePISA-1	0.16907	0.146548	2.69301	2.33427	7.03166	6.92274	6.99892	6.89	0.062781	6.25407	lcPISA-1
Bafetinib	ABL1;BCR;SRC;YES1;LCK:MAPK14;MAK13:MAPK12;LYN	VPS26B	Q4G0F5	0.0159868	-0.0411517	0.505137	-1.30028	6.31577	6.07052	6.30539	6.06014	0.0316484	6.24617	cePISA-1	-0.0480622	-0.104054	-1.04983	-2.27286	6.05146	5.8211	6.08846	5.8581	0.0457809	6.25645	lcPISA-1
Bafetinib	ABL1;BCR;SRC;YES1;LCK:MAPK14;MAK13:MAPK12;LYN	VPS26A	O75436	-0.0561239	0.0307139	-2.11803	1.1591	6.0118	6.38476	5.99945	6.37242	0.0264981	6.25028	cePISA-1	0.108662	0.0236519	2.31025	0.502858	6.74685	6.36078	6.69736	6.31129	0.0470349	6.25734	lcPISA-1
Bafetinib	ABL1;BCR;SRC;YES1;LCK:MAPK14;MAK13:MAPK12;LYN	SAC3D1	A6NKF1	-0.00289172	-0.0599138	-0.0235617	-0.488178	6.29486	6.05091	6.1567	5.91275	0.12273	6.3075	cePISA-1
Bafetinib	ABL1;BCR;SRC;YES1;LCK:MAPK14;MAK13:MAPK12;LYN	FIBP	O43427	-0.0365932	-0.0134236	-0.707146	-0.259405	6.08045	6.17889	6.06266	6.1611	0.0517477	6.23665	cePISA-1	-0.186531	-0.00462953	-1.75088	-0.0434552	5.47997	6.21636	5.61607	6.35246	0.106536	6.23635	lcPISA-1
Bafetinib	ABL1;BCR;SRC;YES1;LCK:MAPK14;MAK13:MAPK12;LYN	SMAP2	Q8WU79	0.106875	-0.00482332	2.41428	-0.108957	6.72557	6.2245	6.73804	6.23697	0.044268	6.24535	cePISA-1	-0.052241	0.0718055	-0.877381	1.20596	6.00364	6.54268	5.99148	6.53053	0.059542	6.22501	lcPISA-1
Bafetinib	ABL1;BCR;SRC;YES1;LCK:MAPK14;MAK13:MAPK12;LYN	ATRN	O75882	0.084479	0.0226715	0.888066	0.238329	6.64044	6.36196	6.73726	6.45878	0.095127	6.26277	cePISA-1	-0.00937509	-0.00195226	-0.108215	-0.0225346	6.2229	6.255	6.1528	6.1849	0.0866339	6.26347	lcPISA-1
Bafetinib	ABL1;BCR;SRC;YES1;LCK:MAPK14;MAK13:MAPK12;LYN	ZCCHC17	Q9NP64	0.0440027	-0.0277767	0.484707	-0.305971	6.49453	6.17931	6.51388	6.19866	0.090782	6.29943	cePISA-1
Bafetinib	ABL1;BCR;SRC;YES1;LCK:MAPK14;MAK13:MAPK12;LYN	KXD1	Q9BQD3	-0.148578	-0.0100711	-2.16343	-0.146645	5.64252	6.21109	5.69671	6.26528	0.0686769	6.2546	cePISA-1	0.0471242	-0.309893	0.526601	-3.46298	6.44194	5.02972	6.59196	5.17974	0.0894875	6.23492	lcPISA-1
Bafetinib	ABL1;BCR;SRC;YES1;LCK:MAPK14;MAK13:MAPK12;LYN	BOLA2	Q9H3K6	0.0301889	0.158183	0.471478	2.47044	6.34611	6.93486	6.33683	6.92558	0.0640305	6.21469	cePISA-1	-0.000306243	-0.0510571	-0.0057132	-0.95251	6.24134	6.0256	6.28773	6.07199	0.0536027	6.24266	lcPISA-1
Bafetinib	ABL1;BCR;SRC;YES1;LCK:MAPK14;MAK13:MAPK12;LYN	SMG1	Q96Q15	-0.0257496	-0.0872677	-0.603679	-2.04592	6.15766	5.90061	6.12332	5.86627	0.0426544	6.26855	cePISA-1	0.0242623	0.093355	0.30629	1.17852	6.37385	6.68653	6.30396	6.61664	0.0792135	6.26755	lcPISA-1
Bafetinib	ABL1;BCR;SRC;YES1;LCK:MAPK14;MAK13:MAPK12;LYN	ATR	Q13535	-0.0370542	-0.0294843	-0.349119	-0.277796	6.00096	6.03253	5.7498	5.78137	0.106136	6.15709	cePISA-1	-0.0158022	-0.0565025	-0.271572	-0.971036	6.19153	6.01929	6.13631	5.96408	0.0581878	6.25971	lcPISA-1
Bafetinib	ABL1;BCR;SRC;YES1;LCK:MAPK14;MAK13:MAPK12;LYN	FAM234A	Q9H0X4	-0.106217	0.0656212	-1.58228	0.977535	5.81423	6.54969	5.74529	6.48075	0.0671293	6.25845	cePISA-1	-0.0425484	-0.0502676	-0.662783	-0.783027	6.05666	6.02435	6.06098	6.02866	0.0641965	6.23795	lcPISA-1
Bafetinib	ABL1;BCR;SRC;YES1;LCK:MAPK14;MAK13:MAPK12;LYN	RTCB	Q9Y3I0	-0.00089867	-0.0864884	-0.0250436	-2.41021	6.25096	5.8909	6.25747	5.89741	0.0358842	6.25485	cePISA-1	-0.164501	-0.141474	-5.51162	-4.74008	5.58745	5.67735	5.67238	5.76228	0.0298463	6.26229	lcPISA-1
Bafetinib	ABL1;BCR;SRC;YES1;LCK:MAPK14;MAK13:MAPK12;LYN	APPL1	Q9UKG1	-0.0428467	-0.0148229	-1.11432	-0.385499	6.03991	6.15838	6.087	6.20547	0.0384511	6.22198	cePISA-1	0.0453479	-0.0723406	0.644677	-1.02841	6.45571	5.94999	6.5281	6.02238	0.0703421	6.25594	lcPISA-1
Bafetinib	ABL1;BCR;SRC;YES1;LCK:MAPK14;MAK13:MAPK12;LYN	PPL	O60437	-0.0903703	0.144152	-0.218102	0.347899	5.97246	7.0267	4.68374	5.73798	0.41435	6.35853	cePISA-1
Bafetinib	ABL1;BCR;SRC;YES1;LCK:MAPK14;MAK13:MAPK12;LYN	HERPUD1	Q15011	-0.268286	0.0890165	-1.88425	0.625188	5.18393	6.64076	5.11103	6.56786	0.142384	6.2434	cePISA-1
Bafetinib	ABL1;BCR;SRC;YES1;LCK:MAPK14;MAK13:MAPK12;LYN	RUNDC1	Q96C34	-0.0462225	0.574585	-0.310108	3.85491	6.1265	9.42094	5.84897	9.14341	0.149053	6.32597	cePISA-1
Bafetinib	ABL1;BCR;SRC;YES1;LCK:MAPK14;MAK13:MAPK12;LYN	UCK1	Q9HA47-4	-0.153891	0.129021	-2.36432	1.98222	5.64109	6.86322	5.60201	6.82414	0.0650889	6.27609	cePISA-1
Bafetinib	ABL1;BCR;SRC;YES1;LCK:MAPK14;MAK13:MAPK12;LYN	UCK2	Q9BZX2	-0.063319	-0.0750503	-1.24335	-1.47371	5.98505	5.93658	5.99586	5.94739	0.0509261	6.25358	cePISA-1	-0.0456176	-0.068433	-1.13259	-1.69904	6.04779	5.9529	6.07976	5.98487	0.0402774	6.24207	lcPISA-1
Bafetinib	ABL1;BCR;SRC;YES1;LCK:MAPK14;MAK13:MAPK12;LYN	IFT81	Q8WYA0	-0.27768	-0.00601457	-1.72238	-0.0373068	5.18609	6.26065	5.05607	6.13063	0.161219	6.28681	cePISA-1
Bafetinib	ABL1;BCR;SRC;YES1;LCK:MAPK14;MAK13:MAPK12;LYN	RAD51AP1	Q96B01	-0.116419	0.0672594	-1.37109	0.792128	5.77672	6.56105	5.71472	6.49906	0.0849098	6.2622	cePISA-1	0.00654612	-0.0619262	0.111735	-1.05701	6.27989	5.9888	6.2911	6.00001	0.0585861	6.25146	lcPISA-1
Bafetinib	ABL1;BCR;SRC;YES1;LCK:MAPK14;MAK13:MAPK12;LYN	ZNF654	A0A1B0GWA0	0.0687653	-0.152393	0.533098	-1.18141	6.551	5.61995	6.56022	5.62917	0.128992	6.24608	cePISA-1
Bafetinib	ABL1;BCR;SRC;YES1;LCK:MAPK14;MAK13:MAPK12;LYN	GTF2H1	P32780	-0.036284	-0.0230839	-0.769439	-0.489517	6.1023	6.15839	6.05877	6.11486	0.0471564	6.25772	cePISA-1
Bafetinib	ABL1;BCR;SRC;YES1;LCK:MAPK14;MAK13:MAPK12;LYN	WDR18	Q9BV38	-0.0581462	-0.0351851	-1.40027	-0.847326	5.989	6.08508	5.98153	6.07761	0.0415248	6.23531	cePISA-1	-0.0104025	-0.0521973	-0.251586	-1.2624	6.20395	6.02681	6.23138	6.05423	0.0413477	6.24885	lcPISA-1
Bafetinib	ABL1;BCR;SRC;YES1;LCK:MAPK14;MAK13:MAPK12;LYN	SSU72	Q9NP77	-0.0748212	-0.0288582	-1.1618	-0.448103	5.93907	6.13133	5.8976	6.08986	0.0644009	6.25521	cePISA-1	0.218492	0.368334	1.40059	2.36111	7.25059	8.04415	7.4927	8.28626	0.156	6.23161	lcPISA-1
Bafetinib	ABL1;BCR;SRC;YES1;LCK:MAPK14;MAK13:MAPK12;LYN	NOC2L	Q9Y3T9	-0.156428	-0.11793	-2.57714	-1.94288	5.62038	5.77238	5.67243	5.82443	0.0606984	6.26405	cePISA-1	-0.0334945	-0.0653963	-0.410017	-0.800537	6.08369	5.95064	6.04793	5.91488	0.0816905	6.22658	lcPISA-1
Bafetinib	ABL1;BCR;SRC;YES1;LCK:MAPK14;MAK13:MAPK12;LYN	TCEAL1	Q15170-2	0.174523	-0.216154	1.05258	-1.30366	6.99514	5.3357	6.50725	4.8478	0.165806	6.19812	cePISA-1
Bafetinib	ABL1;BCR;SRC;YES1;LCK:MAPK14;MAK13:MAPK12;LYN	DYM	Q7RTS9	-0.000688439	-0.0861379	-0.00967037	-1.20996	6.27483	5.91397	6.16135	5.80049	0.0711906	6.27782	cePISA-1	0.135656	-0.0329249	1.13375	-0.275171	6.87906	6.12043	6.85893	6.10029	0.119652	6.26171	lcPISA-1
Bafetinib	ABL1;BCR;SRC;YES1;LCK:MAPK14;MAK13:MAPK12;LYN	RPP14	O95059	-0.0798266	0.00890173	-1.1746	0.130984	5.9498	6.32721	5.95232	6.32973	0.0679604	6.28829	cePISA-1	0.013215	0.076247	0.193601	1.11702	6.3264	6.60893	6.33086	6.61339	0.0682592	6.26872	lcPISA-1
Bafetinib	ABL1;BCR;SRC;YES1;LCK:MAPK14;MAK13:MAPK12;LYN	PAGR1	Q9BTK6	0.000413823	0.0421376	0.00429953	0.4378	6.25873	6.44238	6.2583	6.44195	0.0962486	6.25694	cePISA-1	0.112673	0.123909	1.40403	1.54404	6.74967	6.80244	6.75066	6.80343	0.0802498	6.24258	lcPISA-1
Bafetinib	ABL1;BCR;SRC;YES1;LCK:MAPK14;MAK13:MAPK12;LYN	CD226	Q15762	0.0542306	-0.0206105	0.424036	-0.161156	6.43024	6.10517	6.43024	6.10517	0.127892	6.19301	cePISA-1
Bafetinib	ABL1;BCR;SRC;YES1;LCK:MAPK14;MAK13:MAPK12;LYN	SNX30	Q5VWJ9	-0.0192726	-0.00168138	-0.278335	-0.0242824	6.14609	6.22149	6.24415	6.31955	0.0692427	6.22874	cePISA-1
Bafetinib	ABL1;BCR;SRC;YES1;LCK:MAPK14;MAK13:MAPK12;LYN	STX16	O14662-2	-0.0780617	0.0235711	-1.17171	0.353805	5.92324	6.35555	5.92042	6.35274	0.0666218	6.25256	cePISA-1	0.144795	-0.0607998	2.0239	-0.849837	6.88983	5.97473	6.92783	6.01273	0.0715428	6.2319	lcPISA-1
Bafetinib	ABL1;BCR;SRC;YES1;LCK:MAPK14;MAK13:MAPK12;LYN	UQCC2	Q9BRT2	0.051953	-0.0502189	1.04166	-1.00689	6.48041	6.03735	6.44877	6.0057	0.0498752	6.2512	cePISA-1	-0.0749434	-0.171575	-1.11329	-2.54876	5.92567	5.54177	5.9788	5.5949	0.0673171	6.24162	lcPISA-1
Bafetinib	ABL1;BCR;SRC;YES1;LCK:MAPK14;MAK13:MAPK12;LYN	STX7	O15400	-0.0101069	-0.000924921	-0.321544	-0.0294256	6.20539	6.24501	6.20525	6.24487	0.0314325	6.24901	cePISA-1	-0.0484777	-0.0707079	-1.10918	-1.61781	6.0612	5.96852	6.05932	5.96664	0.0437059	6.26833	lcPISA-1
Bafetinib	ABL1;BCR;SRC;YES1;LCK:MAPK14;MAK13:MAPK12;LYN	GDI2	P50395	0.109113	0.16851	3.48911	5.38848	6.70939	6.99139	6.6551	6.9371	0.0312724	6.22067	cePISA-1	0.0328726	-0.00914736	0.882461	-0.24556	6.37987	6.19673	6.37048	6.18734	0.037251	6.23614	lcPISA-1
Bafetinib	ABL1;BCR;SRC;YES1;LCK:MAPK14;MAK13:MAPK12;LYN	GDI1	P31150	0.00647711	0.0148905	0.302016	0.694316	6.26628	6.30293	6.29152	6.32817	0.0214463	6.23822	cePISA-1	0.0373378	-0.0324309	0.987487	-0.857713	6.4123	6.10959	6.38749	6.08477	0.0378109	6.24848	lcPISA-1
Bafetinib	ABL1;BCR;SRC;YES1;LCK:MAPK14;MAK13:MAPK12;LYN	GDI2	Q5SX86	-0.506573	-0.0463484	-2.72581	-0.249395	4.37744	6.02229	3.88072	5.52557	0.185843	6.21891	cePISA-1	0.23307	-0.097324	1.58721	-0.662777	7.23967	5.75785	7.12868	5.64686	0.146843	6.15968	lcPISA-1
Bafetinib	ABL1;BCR;SRC;YES1;LCK:MAPK14;MAK13:MAPK12;LYN	PPP1R2	P41236	-0.0978214	0.128788	-1.91922	2.52676	5.84161	6.83516	5.82509	6.81864	0.0509694	6.25143	cePISA-1	-0.024214	-0.0739522	-0.560707	-1.71246	6.14665	5.93835	6.16252	5.95422	0.0431847	6.25068	lcPISA-1
Bafetinib	ABL1;BCR;SRC;YES1;LCK:MAPK14;MAK13:MAPK12;LYN	TUBD1	Q9UJT1	0.201674	0.428623	1.79647	3.81807	7.13661	8.35238	7.07884	8.29461	0.112262	6.20557	cePISA-1
Bafetinib	ABL1;BCR;SRC;YES1;LCK:MAPK14;MAK13:MAPK12;LYN	SMYD5	Q6GMV2	-0.130679	0.00765924	-3.04941	0.17873	5.69943	6.273	5.69621	6.26978	0.0428537	6.23979	cePISA-1	0.00835341	-0.0750693	0.182213	-1.63748	6.28398	5.93092	6.35054	5.99748	0.0458443	6.2477	lcPISA-1
Bafetinib	ABL1;BCR;SRC;YES1;LCK:MAPK14;MAK13:MAPK12;LYN	PISD	Q9UG56	-0.0142181	0.0140793	-0.196472	0.194555	6.19956	6.32236	6.19846	6.32126	0.0723668	6.26096	cePISA-1	-0.0214089	-0.0629563	-0.321085	-0.9442	6.15477	5.98005	6.15809	5.98337	0.0666769	6.24679	lcPISA-1
Bafetinib	ABL1;BCR;SRC;YES1;LCK:MAPK14;MAK13:MAPK12;LYN	MRPS22	P82650	-0.0104411	-0.0726615	-0.163093	-1.135	6.19197	5.9306	6.21114	5.94977	0.0640189	6.23695	cePISA-1	0.19978	0.265396	2.54469	3.38047	7.16976	7.50338	7.10739	7.44101	0.0785085	6.24259	lcPISA-1
Bafetinib	ABL1;BCR;SRC;YES1;LCK:MAPK14;MAK13:MAPK12;LYN	GPALPP1	Q8IXQ4	-0.0966105	0.00901938	-2.34305	0.218743	5.82789	6.2706	5.84817	6.29088	0.0412329	6.23152	cePISA-1	-0.0242869	-0.0882008	-0.495205	-1.7984	6.13687	5.87094	6.18992	5.92398	0.0490441	6.24106	lcPISA-1
Bafetinib	ABL1;BCR;SRC;YES1;LCK:MAPK14;MAK13:MAPK12;LYN	CLCN3	P51790-2	0.0419286	-0.0514188	0.91823	-1.12606	6.40543	6.0041	6.40895	6.00762	0.0456625	6.22195	cePISA-1	-0.0206496	-0.0675443	-0.467242	-1.52833	6.16184	5.96477	6.16352	5.96645	0.0441947	6.25067	lcPISA-1
Bafetinib	ABL1;BCR;SRC;YES1;LCK:MAPK14;MAK13:MAPK12;LYN	CLCN3	P51790	0.0893129	-0.0970758	1.02953	-1.11902	6.63505	5.8309	6.59244	5.78829	0.086751	6.23675	cePISA-1	-0.101473	-0.122408	-1.51723	-1.83026	5.86188	5.77743	5.84796	5.76351	0.0668805	6.28902	lcPISA-1
Bafetinib	ABL1;BCR;SRC;YES1;LCK:MAPK14;MAK13:MAPK12;LYN	AHSP	Q9NZD4	-0.310093	0.0059572	-2.22492	0.0427429	5.07121	6.31324	5.18024	6.42227	0.139373	6.28723	cePISA-1
Bafetinib	ABL1;BCR;SRC;YES1;LCK:MAPK14;MAK13:MAPK12;LYN	ELF1	P32519	-0.0202333	1.04014e-05	-0.411807	0.000211699	6.15465	6.24162	6.13532	6.22229	0.0491329	6.24158	cePISA-1
Bafetinib	ABL1;BCR;SRC;YES1;LCK:MAPK14;MAK13:MAPK12;LYN	MAP3K7	O43318	0.0650534	-0.0158893	1.70171	-0.415644	6.53277	6.17633	6.50923	6.1528	0.0382283	6.24474	cePISA-1	0.0483217	0.00874444	0.567447	0.102687	6.49223	6.31656	6.51125	6.33557	0.0851563	6.27839	lcPISA-1
Bafetinib	ABL1;BCR;SRC;YES1;LCK:MAPK14;MAK13:MAPK12;LYN	DPY19L4	Q7Z388	-0.382401	0.27912	-2.70755	1.97628	4.74211	7.50083	4.68276	7.44148	0.141235	6.18138	cePISA-1	-0.0739768	-0.263634	-0.520237	-1.85399	5.92112	5.19172	6.0122	5.2828	0.142198	6.23266	lcPISA-1
Bafetinib	ABL1;BCR;SRC;YES1;LCK:MAPK14;MAK13:MAPK12;LYN	DNAJC19	Q96DA6	-0.0205725	-0.0548266	-0.62762	-1.67263	6.16107	6.01651	6.15759	6.01303	0.0327787	6.24955	cePISA-1	-0.0950851	-0.151203	-2.32129	-3.69128	5.87163	5.64762	5.88417	5.66016	0.0409622	6.27165	lcPISA-1
Bafetinib	ABL1;BCR;SRC;YES1;LCK:MAPK14;MAK13:MAPK12;LYN	NCF4	Q15080	-0.411282	-0.175787	-2.70814	-1.1575	4.67797	5.50741	4.82323	5.65268	0.151869	6.22107	cePISA-1
Bafetinib	ABL1;BCR;SRC;YES1;LCK:MAPK14;MAK13:MAPK12;LYN	ECHDC1	Q9NTX5	-0.00324668	0.00390989	-0.0884283	0.106492	6.2318	6.26279	6.25438	6.28537	0.0367154	6.24584	cePISA-1	-0.00126546	-0.10751	-0.034635	-2.94249	6.23339	5.79085	6.29434	5.85179	0.0365369	6.23886	lcPISA-1
Bafetinib	ABL1;BCR;SRC;YES1;LCK:MAPK14;MAK13:MAPK12;LYN	RPS27L	Q71UM5	-0.136508	0.0658699	-3.70849	1.78947	5.68351	6.53941	5.6786	6.5345	0.0368097	6.24755	cePISA-1	-0.00345676	0.0987428	-0.0446597	1.27571	6.2028	6.65814	6.30703	6.76237	0.0774023	6.21768	lcPISA-1
Bafetinib	ABL1;BCR;SRC;YES1;LCK:MAPK14;MAK13:MAPK12;LYN	RPS27	P42677	0.0127712	-0.0293427	0.173761	-0.399228	6.29562	6.1145	6.28405	6.10293	0.0734987	6.24014	cePISA-1	-0.0103363	0.134772	-0.0991606	1.29292	6.13324	6.78223	6.2769	6.92588	0.104238	6.17734	lcPISA-1
Bafetinib	ABL1;BCR;SRC;YES1;LCK:MAPK14;MAK13:MAPK12;LYN	PPP4R2	Q9NY27	0.0342672	0.00812953	0.944809	0.224146	6.40967	6.29458	6.40257	6.28749	0.036269	6.25922	cePISA-1	-0.00311922	-0.0544163	-0.0667862	-1.16512	6.24418	6.02606	6.24294	6.02482	0.0467045	6.2577	lcPISA-1
Bafetinib	ABL1;BCR;SRC;YES1;LCK:MAPK14;MAK13:MAPK12;LYN	UEVLD	Q8IX04	0.0661918	-0.0461441	1.37927	-0.961528	6.54457	6.05431	6.53832	6.04806	0.0479904	6.25108	cePISA-1	0.290311	0.209635	1.61133	1.16355	7.53231	7.12266	7.23574	6.82609	0.180168	6.15937	lcPISA-1
Bafetinib	ABL1;BCR;SRC;YES1;LCK:MAPK14;MAK13:MAPK12;LYN	RNASET2	O00584	-0.025354	0.102928	-0.769933	3.12563	6.14855	6.7203	6.17751	6.74927	0.0329302	6.25755	cePISA-1	-0.217352	-0.30471	-3.92719	-5.50562	5.43816	5.11864	5.50662	5.1871	0.0553453	6.32238	lcPISA-1
Bafetinib	ABL1;BCR;SRC;YES1;LCK:MAPK14;MAK13:MAPK12;LYN	TRIP4	Q15650	-0.052793	-0.0667427	-1.159	-1.46524	6.04516	5.987	6.03033	5.97216	0.0455506	6.27048	cePISA-1	0.00396588	-0.0638849	0.0666147	-1.07307	6.26009	5.9725	6.2996	6.012	0.0595347	6.24291	lcPISA-1
Bafetinib	ABL1;BCR;SRC;YES1;LCK:MAPK14;MAK13:MAPK12;LYN	PSRC1	Q6PGN9	-0.147773	-0.077603	-1.61746	-0.849409	5.61433	5.89415	5.59936	5.87918	0.0913611	6.21988	cePISA-1	-0.0513848	0.140399	-0.646781	1.7672	6.03186	6.88945	5.97709	6.83467	0.0794469	6.25058	lcPISA-1
Bafetinib	ABL1;BCR;SRC;YES1;LCK:MAPK14;MAK13:MAPK12;LYN	TEX10	Q9NXF1	0.132473	0.152034	1.81417	2.08204	6.83641	6.92973	6.78347	6.87679	0.0730215	6.23663	cePISA-1	0.147481	-0.129984	0.517196	-0.455836	6.74517	5.56503	6.71785	5.53771	0.285156	6.08971	lcPISA-1
Bafetinib	ABL1;BCR;SRC;YES1;LCK:MAPK14;MAK13:MAPK12;LYN	LYRM7	Q5U5X0	-0.0310373	0.00421684	-0.67375	0.0915381	6.10534	6.25638	6.00694	6.15797	0.0460665	6.23811	cePISA-1	0.0139507	-0.0561113	0.278224	-1.11905	6.32788	6.02792	6.33603	6.03607	0.0501419	6.26699	lcPISA-1
Bafetinib	ABL1;BCR;SRC;YES1;LCK:MAPK14;MAK13:MAPK12;LYN	FAM118A	Q9NWS6	-0.120261	0.00219011	-2.33372	0.0425003	5.78941	6.30225	5.79228	6.30512	0.0515317	6.29269	cePISA-1	-0.0255457	-0.126356	-0.161532	-0.798981	6.16245	5.74654	6.11502	5.69911	0.158147	6.27254	lcPISA-1
Bafetinib	ABL1;BCR;SRC;YES1;LCK:MAPK14;MAK13:MAPK12;LYN	TAF1C	Q15572	-0.0777537	-0.060207	-0.712923	-0.552037	5.90191	5.97414	5.91489	5.98711	0.109063	6.22872	cePISA-1
Bafetinib	ABL1;BCR;SRC;YES1;LCK:MAPK14;MAK13:MAPK12;LYN	MACO1	Q8N5G2	0.044485	-0.0474297	0.707168	-0.753981	6.40114	6.00605	6.46081	6.06571	0.0629058	6.20678	cePISA-1	-0.0147657	0.00804814	-0.318599	0.173654	6.19107	6.28976	6.29774	6.39642	0.0463458	6.25476	lcPISA-1
Bafetinib	ABL1;BCR;SRC;YES1;LCK:MAPK14;MAK13:MAPK12;LYN	STS	P08842	-0.405135	0.00580385	-2.28677	0.0327596	4.72374	6.28045	4.81112	6.36783	0.177165	6.25523	cePISA-1	-0.0810294	0.0118793	-0.467716	0.0685694	5.69933	6.07845	5.61631	5.99542	0.173245	6.0286	lcPISA-1
Bafetinib	ABL1;BCR;SRC;YES1;LCK:MAPK14;MAK13:MAPK12;LYN	LIN9	Q5TKA1-2	0.10285	-0.137621	1.62661	-2.17653	6.721	5.68912	6.77352	5.74164	0.0632293	6.25854	cePISA-1	0.22742	-0.0378563	1.53622	-0.255719	7.2386	6.0228	7.2022	5.9864	0.148039	6.18293	lcPISA-1
Bafetinib	ABL1;BCR;SRC;YES1;LCK:MAPK14;MAK13:MAPK12;LYN	CASTOR2	A6NHX0	-0.19363	0.0399267	-4.05766	0.836693	5.47499	6.43711	5.51654	6.47866	0.0477196	6.2614	cePISA-1	-0.0738522	-0.0531226	-0.956998	-0.688378	5.95754	6.04376	5.92806	6.01428	0.0771707	6.27046	lcPISA-1
Bafetinib	ABL1;BCR;SRC;YES1;LCK:MAPK14;MAK13:MAPK12;LYN	ARL8A	Q96BM9	0.0857869	-0.117249	0.663327	-0.906596	6.60745	5.74003	6.73077	5.86335	0.129328	6.226	cePISA-1	-0.074122	-0.128685	-0.979408	-1.70038	5.92173	5.70195	5.92219	5.70241	0.0756805	6.23393	lcPISA-1
Bafetinib	ABL1;BCR;SRC;YES1;LCK:MAPK14;MAK13:MAPK12;LYN	ARL8B	Q9NVJ2	0.0726876	0.0294632	1.77242	0.718432	6.55937	6.36576	6.55199	6.35838	0.0410103	6.23707	cePISA-1	-0.0894282	-0.158408	-2.295	-4.06524	5.88842	5.6135	5.93842	5.6635	0.0389665	6.26497	lcPISA-1
Bafetinib	ABL1;BCR;SRC;YES1;LCK:MAPK14;MAK13:MAPK12;LYN	BLOC1S3	Q6QNY0	-0.0625442	-0.032304	-1.45285	-0.750393	5.99798	6.12503	5.95892	6.08597	0.0430494	6.26372	cePISA-1	-0.0210804	-0.0190822	-0.373172	-0.337799	6.15425	6.16278	6.18228	6.19081	0.0564897	6.24484	lcPISA-1
Bafetinib	ABL1;BCR;SRC;YES1;LCK:MAPK14;MAK13:MAPK12;LYN	CWC15	Q9P013	-0.195918	0.110811	-3.80241	2.15064	5.44129	6.73033	5.42814	6.71718	0.0515246	6.23274	cePISA-1	-0.0372527	-0.0960653	-0.720973	-1.85921	6.06644	5.82411	6.03839	5.79606	0.0516701	6.22512	lcPISA-1
Bafetinib	ABL1;BCR;SRC;YES1;LCK:MAPK14;MAK13:MAPK12;LYN	FBXO4	Q9UKT5	-0.0341347	-0.0761816	-0.955995	-2.13359	6.11925	5.94348	6.10101	5.92524	0.0357059	6.26576	cePISA-1	0.0454146	-0.111127	0.68573	-1.67794	6.46203	5.79756	6.50085	5.83638	0.0662281	6.26178	lcPISA-1
Bafetinib	ABL1;BCR;SRC;YES1;LCK:MAPK14;MAK13:MAPK12;LYN	DENND6A	Q8IWF6	-0.183254	-0.0148479	-2.68916	-0.217886	5.50929	6.19144	5.56362	6.24576	0.0681455	6.25549	cePISA-1	-0.134819	-0.000954522	-1.38473	-0.00980393	5.66653	6.21748	5.71058	6.26153	0.0973612	6.2216	lcPISA-1
Bafetinib	ABL1;BCR;SRC;YES1;LCK:MAPK14;MAK13:MAPK12;LYN	TMEM159	Q96B96-2	0.0265727	0.0337255	0.269441	0.341968	6.35581	6.3874	6.43567	6.46726	0.0986218	6.23982	cePISA-1	0.0145772	-0.0614929	0.0979673	-0.413269	6.30294	5.97921	6.42033	6.0966	0.148796	6.23958	lcPISA-1
Bafetinib	ABL1;BCR;SRC;YES1;LCK:MAPK14;MAK13:MAPK12;LYN	FN1	P02751	0.0442044	-0.115938	0.874826	-2.29447	6.43602	5.75983	6.36448	5.68829	0.0505294	6.24181	cePISA-1
Bafetinib	ABL1;BCR;SRC;YES1;LCK:MAPK14;MAK13:MAPK12;LYN	UBXN2B	Q14CS0	-0.0696905	0.0751063	-0.617924	0.665944	5.91939	6.54434	5.89357	6.51851	0.112782	6.21235	cePISA-1
Bafetinib	ABL1;BCR;SRC;YES1;LCK:MAPK14;MAK13:MAPK12;LYN	GPBP1	Q86WP2-2	0.0662773	-0.0447606	0.807936	-0.545642	6.53309	6.04913	6.44781	5.96385	0.0820329	6.23975	cePISA-1	0.0361897	-0.0389996	0.516208	-0.556288	6.40339	6.07822	6.40419	6.07901	0.0701068	6.24477	lcPISA-1
Bafetinib	ABL1;BCR;SRC;YES1;LCK:MAPK14;MAK13:MAPK12;LYN	MME	P08473	-0.0160802	0.132466	-0.171025	1.40889	6.14815	6.81492	6.0298	6.69658	0.0940221	6.21706	cePISA-1	-0.223937	-0.199822	-1.60964	-1.4363	5.28953	5.37869	5.48714	5.5763	0.139123	6.17773	lcPISA-1
Bafetinib	ABL1;BCR;SRC;YES1;LCK:MAPK14;MAK13:MAPK12;LYN	MICA	Q29983	0.0150773	-0.0383839	0.089475	-0.227786	6.39311	6.16054	6.32686	6.09429	0.168508	6.32664	cePISA-1	0.237957	0.109606	2.5063	1.15443	7.40066	6.77069	7.43649	6.80652	0.0949435	6.27536	lcPISA-1
Bafetinib	ABL1;BCR;SRC;YES1;LCK:MAPK14;MAK13:MAPK12;LYN	BTBD10	Q9BSF8-2	-0.07191	0.030189	-0.607178	0.254903	5.94963	6.38595	5.79308	6.22939	0.118433	6.25371	cePISA-1
Bafetinib	ABL1;BCR;SRC;YES1;LCK:MAPK14;MAK13:MAPK12;LYN	PDRG1	Q9NUG6	0.00799876	0.0296052	0.155845	0.576819	6.27602	6.37073	6.32985	6.42455	0.051325	6.24132	cePISA-1	0.0584019	-0.0236225	1.1553	-0.467297	6.49388	6.13497	6.53469	6.17578	0.0505512	6.23625	lcPISA-1
Bafetinib	ABL1;BCR;SRC;YES1;LCK:MAPK14;MAK13:MAPK12;LYN	COMMD9	Q9P000	0.130573	-0.0833108	1.51769	-0.968347	6.8613	5.91591	6.82602	5.88062	0.086034	6.26759	cePISA-1	-0.0138147	0.0763101	-0.12821	0.708212	6.19076	6.58983	6.21883	6.6179	0.10775	6.25032	lcPISA-1
Bafetinib	ABL1;BCR;SRC;YES1;LCK:MAPK14;MAK13:MAPK12;LYN	DHODH	Q02127	0.0195025	0.000880009	0.561892	0.0253542	6.33753	6.25626	6.32755	6.24627	0.0347086	6.25244	cePISA-1	-0.0116929	-0.0722215	-0.327189	-2.02089	6.20313	5.94827	6.23643	5.98156	0.0357374	6.25361	lcPISA-1
Bafetinib	ABL1;BCR;SRC;YES1;LCK:MAPK14;MAK13:MAPK12;LYN	DNPEP	Q9ULA0	-0.0475263	0.0384163	-1.55078	1.25352	6.05708	6.42887	6.05116	6.42295	0.0306466	6.25995	cePISA-1	0.0101653	-0.004463	0.262632	-0.115307	6.31226	6.24858	6.30465	6.24097	0.0387053	6.26794	lcPISA-1
Bafetinib	ABL1;BCR;SRC;YES1;LCK:MAPK14;MAK13:MAPK12;LYN	DNPEP	C9JBE1	-0.704604	0.227584	-4.5939	1.48381	3.78394	7.22039	3.93756	7.37401	0.153378	6.16667	cePISA-1	-0.0485556	-0.115649	-0.260303	-0.619985	6.07716	5.80101	5.99975	5.7236	0.186535	6.28518	lcPISA-1
Bafetinib	ABL1;BCR;SRC;YES1;LCK:MAPK14;MAK13:MAPK12;LYN	UBE3B	Q7Z3V4	-0.172016	0.00856942	-1.70556	0.0849665	5.5632	6.30502	5.47274	6.21456	0.100856	6.26769	cePISA-1	-0.144639	-0.122405	-0.926751	-0.784292	5.56837	5.65485	5.6575	5.74398	0.156071	6.15557	lcPISA-1
Bafetinib	ABL1;BCR;SRC;YES1;LCK:MAPK14;MAK13:MAPK12;LYN	LAGE3	Q14657	0.143691	0.0246491	1.71697	0.294535	6.87014	6.32602	6.82089	6.27677	0.0836884	6.21885	cePISA-1	-0.0829499	-0.0739779	-1.1326	-1.0101	5.88942	5.92616	5.91385	5.95059	0.0732382	6.23796	lcPISA-1
Bafetinib	ABL1;BCR;SRC;YES1;LCK:MAPK14;MAK13:MAPK12;LYN	L3HYPDH	Q96EM0	-0.0278573	-0.00811323	-0.786152	-0.228961	6.14023	6.22483	6.10196	6.18657	0.035435	6.25994	cePISA-1	0.0258078	-0.0446606	0.504419	-0.872901	6.3445	6.04204	6.35921	6.05676	0.0511634	6.23201	lcPISA-1
Bafetinib	ABL1;BCR;SRC;YES1;LCK:MAPK14;MAK13:MAPK12;LYN	SRR	Q9GZT4	-0.0533504	-0.0047231	-0.653943	-0.0578934	6.00753	6.21347	5.98616	6.1921	0.0815827	6.23384	cePISA-1	-0.00184285	-0.220657	-0.0259695	-3.1095	6.22368	5.34783	6.28756	5.41171	0.0709621	6.23164	lcPISA-1
Bafetinib	ABL1;BCR;SRC;YES1;LCK:MAPK14;MAK13:MAPK12;LYN	HSPB11	Q9Y547	-0.121485	0.00577381	-2.13949	0.101683	5.74451	6.27426	5.82084	6.35058	0.0567824	6.2492	cePISA-1	0.0943841	-0.0540449	1.40632	-0.805267	6.64975	5.99962	6.60564	5.95551	0.0671144	6.22863	lcPISA-1
Bafetinib	ABL1;BCR;SRC;YES1;LCK:MAPK14;MAK13:MAPK12;LYN	CTTNBP2NL	Q9P2B4	-0.0628814	0.108826	-0.595165	1.03003	5.98295	6.73914	5.90259	6.65878	0.105654	6.24949	cePISA-1
Bafetinib	ABL1;BCR;SRC;YES1;LCK:MAPK14;MAK13:MAPK12;LYN	TMEM43	Q9BTV4	-0.0521738	-0.025708	-1.50733	-0.74272	6.01708	6.12849	6.00084	6.11224	0.0346134	6.23867	cePISA-1	-0.0418133	-0.0166588	-0.873116	-0.347858	6.09314	6.20031	6.06307	6.17024	0.0478898	6.27231	lcPISA-1
Bafetinib	ABL1;BCR;SRC;YES1;LCK:MAPK14;MAK13:MAPK12;LYN	DSC2	Q02487	0.00664604	0.0129292	0.059244	0.115253	6.19984	6.22689	6.23402	6.26108	0.112181	6.17134	cePISA-1	-0.0622858	-0.181609	-0.603095	-1.75847	5.96617	5.49258	5.95203	5.47843	0.103277	6.2294	lcPISA-1
Bafetinib	ABL1;BCR;SRC;YES1;LCK:MAPK14;MAK13:MAPK12;LYN	ATP6AP1	Q15904	0.0304107	0.0133224	0.579444	0.253845	6.38566	6.31047	6.44324	6.36805	0.0524824	6.25246	cePISA-1	-0.0669734	-0.0364055	-1.10084	-0.598394	5.96988	6.09772	5.98899	6.11683	0.0608386	6.25356	lcPISA-1
Bafetinib	ABL1;BCR;SRC;YES1;LCK:MAPK14;MAK13:MAPK12;LYN	TRAPPC6A	O75865-2	0.109226	-0.07435	1.49341	-1.01656	6.77457	5.96513	6.67653	5.86709	0.0731386	6.28061	cePISA-1	-0.0649002	0.121066	-0.414825	0.773824	5.92577	6.74104	5.96823	6.78349	0.156452	6.19843	lcPISA-1
Bafetinib	ABL1;BCR;SRC;YES1;LCK:MAPK14;MAK13:MAPK12;LYN	LZIC	Q8WZA0-2	-0.0755042	0.0143079	-2.30076	0.43599	5.92964	6.31051	5.93669	6.31756	0.032817	6.24824	cePISA-1	-0.00966253	-0.121515	-0.219508	-2.76051	6.21575	5.75204	6.22711	5.76341	0.044019	6.25751	lcPISA-1
Bafetinib	ABL1;BCR;SRC;YES1;LCK:MAPK14;MAK13:MAPK12;LYN	ODF2	Q5BJF6	0.330801	-0.368587	2.67581	-2.98146	7.86003	4.84047	7.86032	4.84076	0.123627	6.24946	cePISA-1
Bafetinib	ABL1;BCR;SRC;YES1;LCK:MAPK14;MAK13:MAPK12;LYN	RPUSD4	Q96CM3	-0.135714	-0.0560876	-1.94183	-0.802519	5.72853	6.05359	5.76374	6.0888	0.0698894	6.29357	cePISA-1
Bafetinib	ABL1;BCR;SRC;YES1;LCK:MAPK14;MAK13:MAPK12;LYN	MMGT1	Q8N4V1	0.060812	-0.106204	1.25517	-2.19206	6.52444	5.81121	6.56135	5.84812	0.0484492	6.25514	cePISA-1	-0.0685039	0.0127578	-0.931661	0.173507	5.95277	6.29769	5.99459	6.33951	0.0735288	6.24224	lcPISA-1
Bafetinib	ABL1;BCR;SRC;YES1;LCK:MAPK14;MAK13:MAPK12;LYN	CCDC47	Q96A33	-0.00512962	-0.0564531	-0.114385	-1.25884	6.21155	5.99446	6.20605	5.98896	0.0448453	6.23368	cePISA-1	-0.0321508	-0.0984333	-0.661634	-2.02567	6.11482	5.84023	6.12147	5.84689	0.0485931	6.25261	lcPISA-1
Bafetinib	ABL1;BCR;SRC;YES1;LCK:MAPK14;MAK13:MAPK12;LYN	MKRN3	Q13064	-0.032831	0.0716263	-0.295982	0.645735	6.11228	6.57125	6.14424	6.60321	0.110922	6.25296	cePISA-1
Bafetinib	ABL1;BCR;SRC;YES1;LCK:MAPK14;MAK13:MAPK12;LYN	MKRN1	Q9UHC7	-0.0868912	8.84174e-05	-1.26448	0.00128669	5.91463	6.28219	5.79637	6.16393	0.068717	6.28181	cePISA-1	0.000380412	0.108155	0.00285385	0.811378	6.27733	6.76424	6.23246	6.71936	0.133298	6.27568	lcPISA-1
Bafetinib	ABL1;BCR;SRC;YES1;LCK:MAPK14;MAK13:MAPK12;LYN	DCAF7	P61962	0.0420766	-0.013201	1.19918	-0.376231	6.4295	6.18781	6.38368	6.14199	0.0350876	6.2447	cePISA-1	0.039019	-0.0209212	0.833199	-0.446745	6.4274	6.16583	6.43404	6.17247	0.0468303	6.25589	lcPISA-1
Bafetinib	ABL1;BCR;SRC;YES1;LCK:MAPK14;MAK13:MAPK12;LYN	SAP30BP	Q9UHR5	0.0150496	0.0251517	0.38578	0.644736	6.32435	6.36878	6.29028	6.33472	0.0390108	6.25871	cePISA-1	-0.0356094	-0.137493	-0.829666	-3.20346	6.09832	5.68251	6.0871	5.67129	0.0429201	6.25071	lcPISA-1
Bafetinib	ABL1;BCR;SRC;YES1;LCK:MAPK14;MAK13:MAPK12;LYN	NDUFB8	O95169	-0.0257859	-0.00188056	-0.355407	-0.0259197	6.11923	6.22147	6.06449	6.16673	0.0725531	6.22959	cePISA-1	-0.0286284	-0.0291515	-0.354071	-0.360541	6.12343	6.12121	6.07705	6.07483	0.080855	6.24615	lcPISA-1
Bafetinib	ABL1;BCR;SRC;YES1;LCK:MAPK14;MAK13:MAPK12;LYN	ZBTB1	Q9Y2K1	-0.248248	-0.332696	-1.63746	-2.19449	5.2569	4.95801	5.32293	5.02405	0.151605	6.24395	cePISA-1
Bafetinib	ABL1;BCR;SRC;YES1;LCK:MAPK14;MAK13:MAPK12;LYN	ADA	P00813	-0.0576827	0.0897262	-1.20957	1.8815	6.0012	6.6468	6.01082	6.65642	0.0476887	6.24601	cePISA-1	-0.0123724	-0.0977314	-0.21906	-1.73039	6.16293	5.80886	6.15374	5.79968	0.0564795	6.21601	lcPISA-1
Bafetinib	ABL1;BCR;SRC;YES1;LCK:MAPK14;MAK13:MAPK12;LYN	GPN1	Q9HCN4-5	0.00820736	0.0452026	0.18702	1.03002	6.26415	6.42686	6.26082	6.42353	0.043885	6.22861	cePISA-1	-0.000400136	-0.0540756	-0.0086701	-1.1717	6.25469	6.02627	6.2911	6.06267	0.0461513	6.25643	lcPISA-1
Bafetinib	ABL1;BCR;SRC;YES1;LCK:MAPK14;MAK13:MAPK12;LYN	SNRNP70	P08621	-0.0763996	0.00671013	-2.67728	0.235144	5.9394	6.2916	5.9575	6.3097	0.0285362	6.26241	cePISA-1	0.098332	0.165066	0.680179	1.14179	6.58742	6.8993	6.80619	7.11806	0.144568	6.15339	lcPISA-1
Bafetinib	ABL1;BCR;SRC;YES1;LCK:MAPK14;MAK13:MAPK12;LYN	EIF3L	Q9Y262	0.0422879	-0.0251989	1.62135	-0.966144	6.43245	6.13848	6.41884	6.12487	0.0260819	6.24664	cePISA-1	0.0119359	-0.0406661	0.311195	-1.06025	6.30762	6.08178	6.28403	6.05819	0.0383552	6.25565	lcPISA-1
Bafetinib	ABL1;BCR;SRC;YES1;LCK:MAPK14;MAK13:MAPK12;LYN	RPS15	P62841	-0.0666774	0.0327318	-1.2952	0.635813	5.9654	6.39095	5.96845	6.39399	0.0514802	6.24758	cePISA-1	0.0178847	0.155276	0.146189	1.26922	6.29697	6.92612	6.37332	7.00248	0.12234	6.21938	lcPISA-1
Bafetinib	ABL1;BCR;SRC;YES1;LCK:MAPK14;MAK13:MAPK12;LYN	MRPL58	Q14197	-0.0545869	-0.00599231	-0.889938	-0.0976936	6.01192	6.21788	5.99687	6.20282	0.0613379	6.24376	cePISA-1	0.0410021	0.216903	0.50618	2.67772	6.43227	7.26634	6.53673	7.3708	0.081003	6.25204	lcPISA-1
Bafetinib	ABL1;BCR;SRC;YES1;LCK:MAPK14;MAK13:MAPK12;LYN	DAAM1	Q9Y4D1	0.0622848	-0.0919541	0.36572	-0.53993	6.54331	5.87986	6.5493	5.88585	0.170307	6.26683	cePISA-1
Bafetinib	ABL1;BCR;SRC;YES1;LCK:MAPK14;MAK13:MAPK12;LYN	CHST2	Q9Y4C5	-0.070354	0.229183	-0.462697	1.50727	5.86832	7.22243	5.85267	7.20678	0.152052	6.16158	cePISA-1	-0.0212701	-0.0417803	-0.203682	-0.400087	6.15754	6.07062	6.24731	6.16039	0.104428	6.249	lcPISA-1
Bafetinib	ABL1;BCR;SRC;YES1;LCK:MAPK14;MAK13:MAPK12;LYN	EIF3I	Q13347	-0.023038	-0.0812632	-0.557536	-1.96663	6.15522	5.91174	6.14898	5.90551	0.0413212	6.25429	cePISA-1	0.000582802	0.151675	0.00726795	1.8915	6.23939	6.92828	6.22862	6.91751	0.080188	6.23686	lcPISA-1
Bafetinib	ABL1;BCR;SRC;YES1;LCK:MAPK14;MAK13:MAPK12;LYN	EBAG9	O00559-2	-0.013414	-0.0330859	-0.172863	-0.42637	6.17959	6.09589	6.15625	6.07256	0.0775991	6.23731	cePISA-1	-0.00204244	-0.0897944	-0.0252577	-1.11044	6.22567	5.85828	6.33439	5.967	0.0808641	6.23449	lcPISA-1
Bafetinib	ABL1;BCR;SRC;YES1;LCK:MAPK14;MAK13:MAPK12;LYN	CCDC90B	Q9GZT6	-0.148	0.108369	-2.42262	1.7739	5.66255	6.76374	5.7069	6.80809	0.0610909	6.27429	cePISA-1	0.0155003	-0.0663437	0.236109	-1.01058	6.33463	5.98527	6.29994	5.95058	0.065649	6.26694	lcPISA-1
Bafetinib	ABL1;BCR;SRC;YES1;LCK:MAPK14;MAK13:MAPK12;LYN	PRKAR1A	P10644	0.062283	-0.00304018	1.45103	-0.0708282	6.51248	6.22419	6.48963	6.20133	0.0429233	6.23731	cePISA-1	0.209577	0.25365	1.86366	2.25559	7.08207	7.30176	7.00544	7.22513	0.112454	6.12451	lcPISA-1
Bafetinib	ABL1;BCR;SRC;YES1;LCK:MAPK14;MAK13:MAPK12;LYN	PRKAR1B	P31321	0.340252	-0.163556	4.61202	-2.21695	7.90471	5.57474	7.84657	5.5166	0.0737751	6.24395	cePISA-1	0.183855	0.0809241	1.9785	0.870839	7.04522	6.56008	6.86665	6.38151	0.0929266	6.20224	lcPISA-1
Bafetinib	ABL1;BCR;SRC;YES1;LCK:MAPK14;MAK13:MAPK12;LYN	GON7	Q9BXV9	0.231524	-0.0589145	2.59807	-0.661113	7.25694	5.93367	7.15424	5.83096	0.089114	6.18099	cePISA-1	-0.0825618	0.00032685	-0.695037	0.00275155	5.9185	6.2685	6.08984	6.43984	0.118788	6.26708	lcPISA-1
Bafetinib	ABL1;BCR;SRC;YES1;LCK:MAPK14;MAK13:MAPK12;LYN	NUDT1	P36639	0.0748412	0.0247008	1.7405	0.57444	6.58769	6.36267	6.55488	6.32986	0.0429999	6.25466	cePISA-1	0.164037	0.0947031	0.76412	0.441149	6.51511	6.20941	5.97947	5.67377	0.214674	5.81489	lcPISA-1
Bafetinib	ABL1;BCR;SRC;YES1;LCK:MAPK14;MAK13:MAPK12;LYN	CINP	Q9BW66-3	-0.0978294	-0.0202228	-1.08903	-0.225119	5.83	6.15219	5.9104	6.2326	0.0898318	6.23904	cePISA-1	-0.05846	-0.0144232	-1.25007	-0.308417	6.01169	6.19802	6.00609	6.19242	0.0467654	6.2603	lcPISA-1
Bafetinib	ABL1;BCR;SRC;YES1;LCK:MAPK14;MAK13:MAPK12;LYN	MOSPD2	Q8NHP6	-0.0186849	0.00138115	-0.252846	0.0186899	6.16313	6.24945	6.17334	6.25966	0.0738982	6.24347	cePISA-1	-0.0530588	-0.120772	-1.02135	-2.32479	6.02261	5.74646	6.0175	5.74136	0.0519494	6.24822	lcPISA-1
Bafetinib	ABL1;BCR;SRC;YES1;LCK:MAPK14;MAK13:MAPK12;LYN	KNSTRN	Q9Y448	0.0743879	-0.0256852	1.51732	-0.52391	6.58263	6.14149	6.5091	6.06797	0.049026	6.25181	cePISA-1	-0.0728991	0.0290104	-1.01562	0.404167	5.95139	6.38699	5.96444	6.40004	0.0717783	6.25984	lcPISA-1
Bafetinib	ABL1;BCR;SRC;YES1;LCK:MAPK14;MAK13:MAPK12;LYN	GTF3C6	Q969F1	0.561281	-0.115978	7.95513	-1.64378	9.21116	5.76022	8.96371	5.51277	0.0705558	6.2424	cePISA-1	0.0204858	-0.091555	0.177283	-0.792312	6.31236	5.84068	6.30088	5.82921	0.115554	6.22335	lcPISA-1
Bafetinib	ABL1;BCR;SRC;YES1;LCK:MAPK14;MAK13:MAPK12;LYN	TBC1D17	Q9HA65	-0.0397848	0.0439242	-0.805663	0.889486	6.09485	6.45894	6.08651	6.45061	0.0493815	6.26526	cePISA-1	-0.535644	0.0741684	-5.32274	0.737019	4.33553	6.61628	4.55642	6.83717	0.100633	6.28474	lcPISA-1
Bafetinib	ABL1;BCR;SRC;YES1;LCK:MAPK14;MAK13:MAPK12;LYN	ADIPOR1	Q96A54	-0.348529	-0.212794	-3.49586	-2.13439	4.88847	5.37073	4.99206	5.47432	0.0996979	6.22431	cePISA-1	-0.0848612	-0.0937052	-0.752037	-0.830412	5.92169	5.88551	5.92684	5.89065	0.112842	6.28047	lcPISA-1
Bafetinib	ABL1;BCR;SRC;YES1;LCK:MAPK14;MAK13:MAPK12;LYN	ATRIP	Q8WXE1	-0.0974106	0.0268036	-1.2352	0.339878	5.84003	6.36513	5.76879	6.29389	0.0788623	6.24796	cePISA-1	0.0431022	0.02026	0.595772	0.28004	6.4469	6.34563	6.49736	6.39609	0.0723469	6.25714	lcPISA-1
Bafetinib	ABL1;BCR;SRC;YES1;LCK:MAPK14;MAK13:MAPK12;LYN	CNOT6	Q9ULM6	-0.0707795	0.100263	-1.21986	1.72801	5.95955	6.70969	5.9012	6.65134	0.0580225	6.25922	cePISA-1	0.0419563	0.0413475	0.337329	0.332434	6.51761	6.51486	6.6599	6.65715	0.124378	6.3308	lcPISA-1
Bafetinib	ABL1;BCR;SRC;YES1;LCK:MAPK14;MAK13:MAPK12;LYN	CNOT6L	Q96LI5	-0.0770605	-0.122274	-1.41621	-2.24715	5.95226	5.76861	5.97784	5.79419	0.054413	6.27884	cePISA-1	0.178024	-0.0430011	2.07695	-0.501681	7.04716	6.04615	6.92386	5.92285	0.0857141	6.22908	lcPISA-1
Bafetinib	ABL1;BCR;SRC;YES1;LCK:MAPK14;MAK13:MAPK12;LYN	EIF3E	P60228	-0.0318863	-0.0847367	-0.548244	-1.45694	6.09115	5.87205	6.04694	5.82784	0.0581608	6.22728	cePISA-1	0.00687419	0.265177	0.0571776	2.20567	6.22174	7.44164	6.23065	7.45055	0.120225	6.19217	lcPISA-1
Bafetinib	ABL1;BCR;SRC;YES1;LCK:MAPK14;MAK13:MAPK12;LYN	DDX6	P26196	0.000383819	0.0129906	0.0172584	0.584124	6.24042	6.29519	6.2648	6.31957	0.0222395	6.23876	cePISA-1	0.0670938	0.0450084	1.628	1.09211	6.54629	6.44684	6.5193	6.41985	0.0412124	6.24881	lcPISA-1
Bafetinib	ABL1;BCR;SRC;YES1;LCK:MAPK14;MAK13:MAPK12;LYN	COQ6	Q9Y2Z9	0.163542	-0.0161342	2.94529	-0.290566	7.01867	6.19679	6.99057	6.16869	0.0555268	6.26648	cePISA-1	-0.0647255	0.00496168	-0.949883	0.0728154	5.97667	6.27245	6.00698	6.30276	0.0681405	6.25091	lcPISA-1
Bafetinib	ABL1;BCR;SRC;YES1;LCK:MAPK14;MAK13:MAPK12;LYN	PLEKHA2	Q9HB19	-0.0557804	-0.00392859	-0.551779	-0.0388616	6.05854	6.28025	6.09428	6.31599	0.101092	6.29737	cePISA-1
Bafetinib	ABL1;BCR;SRC;YES1;LCK:MAPK14;MAK13:MAPK12;LYN	PEA15	Q15121-2	0.025913	0.00316475	0.487301	0.0595141	6.37936	6.27956	6.46088	6.36108	0.0531765	6.26581	cePISA-1	-0.0799587	-0.0740956	-1.43488	-1.32967	5.92539	5.94952	5.86964	5.89377	0.0557249	6.26307	lcPISA-1
Bafetinib	ABL1;BCR;SRC;YES1;LCK:MAPK14;MAK13:MAPK12;LYN	NTMT1	Q9BV86	0.166869	-0.116992	3.06303	-2.14749	7.01915	5.76546	7.01452	5.76083	0.0544783	6.25248	cePISA-1	0.0193315	-0.0006908	0.24499	-0.00875459	6.3196	6.2325	6.35233	6.26523	0.0789072	6.23548	lcPISA-1
Bafetinib	ABL1;BCR;SRC;YES1;LCK:MAPK14;MAK13:MAPK12;LYN	METTL21A	Q8WXB1	-0.0569175	-0.0237637	-0.877723	-0.366459	6.01853	6.15843	5.99027	6.13018	0.0648467	6.26072	cePISA-1	-0.0287513	-0.0696106	-0.420745	-1.01868	6.16132	5.98928	6.12519	5.95314	0.0683342	6.28535	lcPISA-1
Bafetinib	ABL1;BCR;SRC;YES1;LCK:MAPK14;MAK13:MAPK12;LYN	RCC1	P18754-2	0.0182459	-0.0384143	0.401681	-0.845683	6.35011	6.10555	6.27512	6.03056	0.045424	6.27031	cePISA-1	-0.01323	0.0393433	-0.123426	0.367046	6.1943	6.42419	6.2745	6.50439	0.107189	6.25136	lcPISA-1
Bafetinib	ABL1;BCR;SRC;YES1;LCK:MAPK14;MAK13:MAPK12;LYN	TMEM181	Q9P2C4	0.0791062	-0.074885	1.09543	-1.03698	6.60731	5.93839	6.5798	5.91088	0.0722148	6.25477	cePISA-1	0.0834151	0.0132586	0.850648	0.135208	6.5964	6.28329	6.73387	6.42077	0.0980606	6.22581	lcPISA-1
Bafetinib	ABL1;BCR;SRC;YES1;LCK:MAPK14;MAK13:MAPK12;LYN	KIF26A	Q9ULI4	-0.153753	0.0436134	-1.87181	0.530957	5.55227	6.36625	5.61905	6.43303	0.082141	6.17668	cePISA-1	-0.0612334	-0.0449845	-0.878594	-0.64545	5.97799	6.0457	6.04081	6.10852	0.0696948	6.23719	lcPISA-1
Bafetinib	ABL1;BCR;SRC;YES1;LCK:MAPK14;MAK13:MAPK12;LYN	MRPS36	P82909	0.0618985	0.00347883	0.876718	0.0492735	6.51791	6.25925	6.57182	6.31316	0.0706025	6.24418	cePISA-1	-0.0194356	-0.0527113	-0.301242	-0.816998	6.1506	6.01037	6.1607	6.02046	0.0645183	6.23402	lcPISA-1
Bafetinib	ABL1;BCR;SRC;YES1;LCK:MAPK14;MAK13:MAPK12;LYN	CAVIN2	O95810	-0.0333997	0.0311062	-0.976917	0.909834	6.08856	6.36697	6.06476	6.34317	0.0341889	6.23116	cePISA-1	0.0170645	0.165824	0.200208	1.94551	6.34689	7.03625	6.3113	7.00067	0.085234	6.27226	lcPISA-1
Bafetinib	ABL1;BCR;SRC;YES1;LCK:MAPK14;MAK13:MAPK12;LYN	WDR74	Q6RFH5	-0.0368049	-0.0835063	-0.815126	-1.84943	6.08992	5.89594	6.09831	5.90433	0.0451524	6.24728	cePISA-1	-0.012	0.164555	-0.103485	1.41908	6.21076	7.01929	6.31146	7.11999	0.115959	6.26264	lcPISA-1
Bafetinib	ABL1;BCR;SRC;YES1;LCK:MAPK14;MAK13:MAPK12;LYN	UBE2E3	Q969T4	-0.109247	0.0362584	-3.0788	1.02183	5.79918	6.41458	5.80402	6.41942	0.0354838	6.25537	cePISA-1	0.0466067	-0.104485	0.605248	-1.35687	6.47785	5.83376	6.50965	5.86555	0.0770043	6.27193	lcPISA-1
Bafetinib	ABL1;BCR;SRC;YES1;LCK:MAPK14;MAK13:MAPK12;LYN	UBE2E1	P51965	0.0490229	0.0654608	0.555749	0.742099	6.42547	6.4991	6.45359	6.52722	0.0882104	6.2108	cePISA-1	0.00527942	-0.0118325	0.0447873	-0.100379	6.23781	6.16426	6.20565	6.1321	0.117877	6.21502	lcPISA-1
Bafetinib	ABL1;BCR;SRC;YES1;LCK:MAPK14;MAK13:MAPK12;LYN	RPS17	P08708	0.165481	-0.0663471	4.9398	-1.98054	7.00132	5.96201	7.01814	5.97883	0.0334995	6.24259	cePISA-1	0.10872	0.279679	1.05897	2.72415	6.72313	7.56894	6.63696	7.48277	0.102666	6.2351	lcPISA-1
Bafetinib	ABL1;BCR;SRC;YES1;LCK:MAPK14;MAK13:MAPK12;LYN	ZNF511	Q8NB15	-0.060079	-0.00679863	-0.5975	-0.067614	5.99231	6.21775	6.037	6.26244	0.100551	6.24712	cePISA-1
Bafetinib	ABL1;BCR;SRC;YES1;LCK:MAPK14;MAK13:MAPK12;LYN	HM13	Q8TCT9-2	-0.0651282	0.0312971	-1.8035	0.866664	5.97039	6.38307	5.97099	6.38367	0.0361122	6.24609	cePISA-1	-0.004719	-0.111644	-0.118209	-2.79664	6.24176	5.79588	6.2673	5.82142	0.0399208	6.26221	lcPISA-1
Bafetinib	ABL1;BCR;SRC;YES1;LCK:MAPK14;MAK13:MAPK12;LYN	HM13	Q8TCT9	-0.136846	0.144283	-1.50739	1.58932	5.65947	6.87708	5.6451	6.86271	0.0907833	6.22258	cePISA-1	0.008452	-0.0531959	0.122741	-0.772515	6.26139	5.99947	6.24658	5.98466	0.0688607	6.22482	lcPISA-1
Bafetinib	ABL1;BCR;SRC;YES1;LCK:MAPK14;MAK13:MAPK12;LYN	TM6SF1	Q9BZW5	-0.0252338	-0.124315	-0.287061	-1.41421	6.12002	5.71382	6.16929	5.76309	0.0879038	6.228	cePISA-1
Bafetinib	ABL1;BCR;SRC;YES1;LCK:MAPK14;MAK13:MAPK12;LYN	FARSA	Q9Y285	-0.0738452	-0.0767983	-1.4763	-1.53534	5.90262	5.89055	5.87408	5.86201	0.0500205	6.21262	cePISA-1	0.0360978	0.00622693	0.812875	0.140222	6.39664	6.26556	6.39928	6.2682	0.0444075	6.23857	lcPISA-1
Bafetinib	ABL1;BCR;SRC;YES1;LCK:MAPK14;MAK13:MAPK12;LYN	ALG5	Q9Y673	0.0445986	-0.0346839	0.669149	-0.520391	6.42582	6.08223	6.44054	6.09694	0.0666497	6.23022	cePISA-1	0.0444636	-0.0022443	0.747282	-0.037719	6.44222	6.237	6.46023	6.255	0.0595005	6.24671	lcPISA-1
Bafetinib	ABL1;BCR;SRC;YES1;LCK:MAPK14;MAK13:MAPK12;LYN	CPA4	Q9UI42	-0.0784467	0.287329	-0.305295	1.11821	5.79691	7.46975	5.12271	6.79555	0.256954	6.12085	cePISA-1
Bafetinib	ABL1;BCR;SRC;YES1;LCK:MAPK14;MAK13:MAPK12;LYN	MUS81	Q96NY9	0.0358941	-0.527974	0.30281	-4.45409	6.41722	4.34116	6.48585	4.40979	0.118537	6.25953	cePISA-1
Bafetinib	ABL1;BCR;SRC;YES1;LCK:MAPK14;MAK13:MAPK12;LYN	GPD1	P21695	-0.432786	0.0595867	-2.9843	0.410884	4.58451	6.44929	4.69995	6.56473	0.145021	6.18834	cePISA-1	-0.124091	-0.218502	-0.743361	-1.30892	5.7436	5.37976	5.79886	5.43503	0.166932	6.25949	lcPISA-1
Bafetinib	ABL1;BCR;SRC;YES1;LCK:MAPK14;MAK13:MAPK12;LYN	GBA	P04062	-0.226527	-0.022398	-3.50566	-0.346624	5.32973	6.1398	5.37834	6.18841	0.0646176	6.23587	cePISA-1	-0.134388	-0.100249	-2.53296	-1.88949	5.67817	5.81414	5.71601	5.85198	0.0530559	6.23252	lcPISA-1
Bafetinib	ABL1;BCR;SRC;YES1;LCK:MAPK14;MAK13:MAPK12;LYN	FADS1	A0A0A0MR51	0.0465791	0.00678796	0.679955	0.0990896	6.40451	6.23029	6.48236	6.30813	0.0685033	6.20104	cePISA-1	0.0109284	-0.070306	0.178817	-1.15039	6.28184	5.9379	6.29351	5.94957	0.0611149	6.23444	lcPISA-1
Bafetinib	ABL1;BCR;SRC;YES1;LCK:MAPK14;MAK13:MAPK12;LYN	SF3B4	Q15427	-0.00608134	-0.022757	-0.101668	-0.380453	6.23555	6.1639	6.25493	6.18327	0.0598156	6.26189	cePISA-1	-0.00404779	0.0614344	-0.0457373	0.694168	6.23565	6.5252	6.29126	6.58081	0.0885008	6.25317	lcPISA-1
Bafetinib	ABL1;BCR;SRC;YES1;LCK:MAPK14;MAK13:MAPK12;LYN	MRPL54	Q6P161	-0.122551	-0.0192755	-2.54792	-0.400752	5.74833	6.17491	5.75025	6.17683	0.0480983	6.25797	cePISA-1	-0.08506	-0.0394881	-0.84663	-0.393038	5.88834	6.07731	5.98853	6.1775	0.100469	6.24595	lcPISA-1
Bafetinib	ABL1;BCR;SRC;YES1;LCK:MAPK14;MAK13:MAPK12;LYN	FADS3	Q9Y5Q0	-0.132783	-0.129027	-0.816317	-0.793229	5.7202	5.73512	5.72224	5.73715	0.162661	6.27167	cePISA-1	-0.070041	-0.150311	-0.956348	-2.05236	5.95368	5.63147	5.92109	5.59888	0.073238	6.24986	lcPISA-1
Bafetinib	ABL1;BCR;SRC;YES1;LCK:MAPK14;MAK13:MAPK12;LYN	VIL1	P09327	-0.273438	-0.0692211	-2.17544	-0.550713	5.1601	5.94475	5.20563	5.99028	0.125693	6.23693	cePISA-1	-0.00434015	-0.177133	-0.0325657	-1.32909	6.21662	5.5149	6.23035	5.52864	0.133274	6.23534	lcPISA-1
Bafetinib	ABL1;BCR;SRC;YES1;LCK:MAPK14;MAK13:MAPK12;LYN	TWISTNB	Q3B726	-0.0396366	-0.147431	-0.648963	-2.41386	6.07937	5.64169	6.14614	5.70846	0.0610768	6.24871	cePISA-1	0.0822176	0.0459768	0.508829	0.284542	6.60975	6.44578	6.55847	6.3945	0.161582	6.2436	lcPISA-1
Bafetinib	ABL1;BCR;SRC;YES1;LCK:MAPK14;MAK13:MAPK12;LYN	DENND1A	Q8TEH3-6	0.0352011	0.0461832	0.283917	0.372494	6.48846	6.53805	6.63191	6.68149	0.123984	6.33207	cePISA-1	0.332394	-0.503814	1.38001	-2.0917	7.82798	4.38456	7.66014	4.21672	0.240864	6.21712	lcPISA-1
Bafetinib	ABL1;BCR;SRC;YES1;LCK:MAPK14;MAK13:MAPK12;LYN	ZWILCH	Q9H900	0.0171974	-0.0353876	0.502204	-1.0334	6.34624	6.11909	6.26933	6.04218	0.0342438	6.27104	cePISA-1	-0.0341004	-0.0281048	-0.644692	-0.531342	6.11126	6.13671	6.11434	6.13979	0.0528941	6.25743	lcPISA-1
Bafetinib	ABL1;BCR;SRC;YES1;LCK:MAPK14;MAK13:MAPK12;LYN	FAM135A	Q9P2D6	-0.58463	0.0877141	-4.69765	0.704806	4.19618	6.68727	4.1967	6.6878	0.124451	6.29281	cePISA-1
Bafetinib	ABL1;BCR;SRC;YES1;LCK:MAPK14;MAK13:MAPK12;LYN	MIF4GD	A9UHW6-3	-0.123886	0.0646261	-2.51454	1.31172	5.76331	6.5678	5.82158	6.62607	0.0492681	6.28008	cePISA-1	-0.134231	-0.128749	-1.97093	-1.89043	5.68936	5.71102	5.69473	5.71639	0.0681053	6.24411	lcPISA-1
Bafetinib	ABL1;BCR;SRC;YES1;LCK:MAPK14;MAK13:MAPK12;LYN	ARSA	P15289	-0.0559327	0.0302577	-0.630044	0.340832	6.00163	6.37111	5.84403	6.21351	0.0887759	6.23888	cePISA-1	0.207642	-0.21458	2.39133	-2.47124	7.1832	5.36064	7.10419	5.28163	0.086831	6.2203	lcPISA-1
Bafetinib	ABL1;BCR;SRC;YES1;LCK:MAPK14;MAK13:MAPK12;LYN	ILRUN	Q9H6K1	-0.0027711	-0.0427481	-0.0655905	-1.01183	6.22586	6.05571	6.18391	6.01376	0.0422485	6.23783	cePISA-1	-0.00217972	-0.0985721	-0.0280745	-1.2696	6.24005	5.83674	6.24103	5.83773	0.0776405	6.24948	lcPISA-1
Bafetinib	ABL1;BCR;SRC;YES1;LCK:MAPK14;MAK13:MAPK12;LYN	KBTBD7	Q8WVZ9	-0.472095	0.0458112	-4.82276	0.467992	4.47386	6.40601	4.57686	6.50901	0.0978889	6.20578	cePISA-1
Bafetinib	ABL1;BCR;SRC;YES1;LCK:MAPK14;MAK13:MAPK12;LYN	S100A10	P60903	-0.209173	0.00500155	-0.614591	0.0146955	5.01037	5.81223	4.95156	5.75342	0.340345	5.79211	cePISA-1	-0.0128028	-0.0381991	-0.0561433	-0.167512	6.03118	5.92593	4.78211	4.67687	0.228037	6.08493	lcPISA-1
Bafetinib	ABL1;BCR;SRC;YES1;LCK:MAPK14;MAK13:MAPK12;LYN	TMEM97	Q5BJF2	-0.105133	0.0746758	-1.43963	1.02256	5.79723	6.56672	5.7592	6.52869	0.0730282	6.23546	cePISA-1	0.00625266	-0.108638	0.106171	-1.8447	6.27452	5.79422	6.27326	5.79296	0.0588921	6.24739	lcPISA-1
Bafetinib	ABL1;BCR;SRC;YES1;LCK:MAPK14;MAK13:MAPK12;LYN	ELP5	Q8TE02-4	-0.0291023	0.00147681	-0.576697	0.0292647	6.11939	6.25049	6.12018	6.25127	0.0504638	6.24409	cePISA-1	0.0363591	-0.065577	0.736688	-1.32869	6.40489	5.96795	6.43968	6.00275	0.0493548	6.24549	lcPISA-1
Bafetinib	ABL1;BCR;SRC;YES1;LCK:MAPK14;MAK13:MAPK12;LYN	MRPL37	Q9BZE1	0.0161894	-0.0780462	0.362449	-1.7473	6.3326	5.93218	6.3087	5.90828	0.0446668	6.26194	cePISA-1	0.181661	0.27122	2.01483	3.00815	7.07702	7.53027	7.09249	7.54574	0.090162	6.23972	lcPISA-1
Bafetinib	ABL1;BCR;SRC;YES1;LCK:MAPK14;MAK13:MAPK12;LYN	DAZAP1	Q96EP5	0.44104	0.0455005	8.02809	0.828229	8.43416	6.41169	8.34618	6.32371	0.0549371	6.21263	cePISA-1	0.0347329	-0.051766	0.509354	-0.759142	6.38549	6.01389	6.38207	6.01047	0.0681901	6.23359	lcPISA-1
Bafetinib	ABL1;BCR;SRC;YES1;LCK:MAPK14;MAK13:MAPK12;LYN	TOX4	O94842	-0.0479291	-0.0371392	-0.775117	-0.600621	6.05833	6.10381	6.04911	6.09459	0.0618346	6.26298	cePISA-1	-0.0625066	0.114564	-0.501873	0.919848	5.89405	6.66373	5.8627	6.63238	0.124547	6.15503	lcPISA-1
Bafetinib	ABL1;BCR;SRC;YES1;LCK:MAPK14;MAK13:MAPK12;LYN	DCTD	P32321-2	-0.03712	0.0584373	-1.12395	1.76942	6.10663	6.5248	6.13299	6.55116	0.0330263	6.26579	cePISA-1	-0.0011767	-0.112398	-0.0285908	-2.731	6.26259	5.79793	6.30059	5.83593	0.0411564	6.2677	lcPISA-1
Bafetinib	ABL1;BCR;SRC;YES1;LCK:MAPK14;MAK13:MAPK12;LYN	CLPTM1	O96005	-0.0298697	-0.0761364	-0.65908	-1.67996	6.14844	5.95439	6.12206	5.92801	0.0453204	6.27707	cePISA-1	0.013655	-0.0223347	0.316858	-0.518265	6.3257	6.16985	6.3457	6.18985	0.0430951	6.26611	lcPISA-1
Bafetinib	ABL1;BCR;SRC;YES1;LCK:MAPK14;MAK13:MAPK12;LYN	MRPL49	Q13405	0.00706785	-0.0709462	0.134158	-1.34666	6.28392	5.95313	6.33655	6.00577	0.052683	6.25321	cePISA-1	-0.00878637	0.112503	-0.0772187	0.988729	6.20741	6.75184	6.18483	6.72926	0.113785	6.24533	lcPISA-1
Bafetinib	ABL1;BCR;SRC;YES1;LCK:MAPK14;MAK13:MAPK12;LYN	B3GAT3	O94766	-0.00957012	-0.167969	-0.131525	-2.30845	6.20084	5.55607	6.16625	5.52148	0.0727627	6.24211	cePISA-1	-0.0757754	-0.0772781	-1.16259	-1.18565	5.91704	5.91088	5.88752	5.88136	0.0651781	6.23613	lcPISA-1
Bafetinib	ABL1;BCR;SRC;YES1;LCK:MAPK14;MAK13:MAPK12;LYN	FAT2	Q9NYQ8	-0.506407	0.0183033	-2.64528	0.0956094	4.40794	6.34147	4.50267	6.43619	0.191438	6.26152	cePISA-1	0.151584	0.000482493	0.810158	0.00257874	6.92387	6.23538	7.27572	6.58723	0.187104	6.23329	lcPISA-1
Bafetinib	ABL1;BCR;SRC;YES1;LCK:MAPK14;MAK13:MAPK12;LYN	ALDH4A1	P30038	-0.0418714	-0.00453329	-0.676952	-0.0732914	6.08727	6.24687	6.10904	6.26864	0.0618529	6.26653	cePISA-1	-0.0356402	-0.0738141	-0.80813	-1.67371	6.09119	5.93213	6.09956	5.9405	0.044102	6.24353	lcPISA-1
Bafetinib	ABL1;BCR;SRC;YES1;LCK:MAPK14;MAK13:MAPK12;LYN	UQCRFS1	P47985	0.0517323	0.0305705	1.33791	0.79062	6.47336	6.3791	6.52227	6.42801	0.0386664	6.24535	cePISA-1	-0.0210803	0.0182109	-0.396413	0.342455	6.13391	6.30326	6.17225	6.3416	0.0531775	6.22419	lcPISA-1
Bafetinib	ABL1;BCR;SRC;YES1;LCK:MAPK14;MAK13:MAPK12;LYN	POLR2J	P52435	-0.154541	-0.105443	-2.05072	-1.3992	5.5821	5.77534	5.53654	5.72978	0.0753596	6.21326	cePISA-1	-0.141551	0.123239	-1.02168	0.889507	5.62922	6.76329	5.20759	6.34166	0.138547	6.20954	lcPISA-1
Bafetinib	ABL1;BCR;SRC;YES1;LCK:MAPK14;MAK13:MAPK12;LYN	RAPGEF1	Q13905-3	-0.46289	-0.0857382	-6.1886	-1.14628	4.55236	5.91249	4.64247	6.0026	0.0747971	6.27451	cePISA-1	-0.397274	0.00653371	-2.2097	0.0363416	4.78165	6.3261	4.78321	6.32766	0.179786	6.29751	lcPISA-1
Bafetinib	ABL1;BCR;SRC;YES1;LCK:MAPK14;MAK13:MAPK12;LYN	XPC	Q01831	-0.239223	-0.00988238	-3.87689	-0.160156	5.29615	6.20866	5.33357	6.24609	0.0617048	6.25134	cePISA-1
Bafetinib	ABL1;BCR;SRC;YES1;LCK:MAPK14;MAK13:MAPK12;LYN	COG3	Q96JB2	0.0727618	-0.0667616	1.44795	-1.32854	6.59626	5.98821	6.58912	5.98107	0.0502517	6.27183	cePISA-1	0.011652	0.409071	0.069149	2.42765	6.22515	8.19945	6.32283	8.29713	0.168505	6.17507	lcPISA-1
Bafetinib	ABL1;BCR;SRC;YES1;LCK:MAPK14;MAK13:MAPK12;LYN	RPF1	Q9H9Y2	-0.410579	0.410542	-2.86779	2.86753	4.6989	8.30193	4.46147	8.06449	0.143169	6.24587	cePISA-1
Bafetinib	ABL1;BCR;SRC;YES1;LCK:MAPK14;MAK13:MAPK12;LYN	SPCS2	Q15005	0.223601	-0.150407	4.48604	-3.01758	7.28823	5.62386	7.27992	5.61555	0.0498436	6.24183	cePISA-1	-0.0225161	-0.0915547	-0.437604	-1.77938	6.14613	5.85894	6.18927	5.90208	0.0514532	6.2428	lcPISA-1
Bafetinib	ABL1;BCR;SRC;YES1;LCK:MAPK14;MAK13:MAPK12;LYN	PIGH	Q14442	-0.0606057	-0.0775072	-0.670468	-0.857446	6.00161	5.93171	5.86665	5.79675	0.0903931	6.2591	cePISA-1	-0.0241183	-0.049225	-0.318218	-0.649476	6.14246	6.03649	6.2339	6.12793	0.0757918	6.24601	lcPISA-1
Bafetinib	ABL1;BCR;SRC;YES1;LCK:MAPK14;MAK13:MAPK12;LYN	TGFBR3	Q03167	-0.0877323	-0.00957889	-1.73759	-0.189715	5.87558	6.20265	5.94156	6.26863	0.0504908	6.24397	cePISA-1	0.0182877	0.000919448	0.310302	0.0156011	6.32262	6.24696	6.38554	6.30988	0.058935	6.24298	lcPISA-1
Bafetinib	ABL1;BCR;SRC;YES1;LCK:MAPK14;MAK13:MAPK12;LYN	NDUFB11	Q9NX14-2	-0.0432481	0.0273271	-0.809962	0.51179	6.08094	6.38582	6.10138	6.40625	0.0533952	6.266	cePISA-1	-0.0724869	-0.0535451	-1.40181	-1.0355	5.95262	6.03129	5.98514	6.06381	0.0517095	6.25934	lcPISA-1
Bafetinib	ABL1;BCR;SRC;YES1;LCK:MAPK14;MAK13:MAPK12;LYN	MRPL28	Q13084	0.270394	-0.349718	2.60054	-3.36345	7.49674	4.87753	7.5054	4.88619	0.103976	6.2155	cePISA-1	0.106081	0.205099	0.920692	1.78008	6.67457	7.14876	6.79349	7.26768	0.115219	6.20139	lcPISA-1
Bafetinib	ABL1;BCR;SRC;YES1;LCK:MAPK14;MAK13:MAPK12;LYN	COG5	Q9UP83-2	0.0061549	-0.0743693	0.0972675	-1.17528	6.28118	5.9402	6.26181	5.92083	0.0632781	6.25443	cePISA-1
Bafetinib	ABL1;BCR;SRC;YES1;LCK:MAPK14;MAK13:MAPK12;LYN	ERVK3-1	A0A0U1RQV1	-0.00986834	0.0708588	-0.135896	0.97579	6.2423	6.60154	6.21989	6.57914	0.0726169	6.28514	cePISA-1	-0.0176304	-0.0990865	-0.145688	-0.818793	6.15592	5.81799	6.19329	5.85535	0.121015	6.23161	lcPISA-1
Bafetinib	ABL1;BCR;SRC;YES1;LCK:MAPK14;MAK13:MAPK12;LYN	BTN2A1	Q7KYR7	0.0728634	-0.152819	0.909805	-1.90817	6.59694	5.64164	6.6369	5.6816	0.0800868	6.27203	cePISA-1	0.203169	-0.00243308	1.97574	-0.0236607	7.19745	6.24146	7.04797	6.09198	0.102832	6.25199	lcPISA-1
Bafetinib	ABL1;BCR;SRC;YES1;LCK:MAPK14;MAK13:MAPK12;LYN	BCKDK	O14874	0.00347943	0.0202657	0.0469783	0.273622	6.29139	6.36501	6.28149	6.35512	0.0740646	6.27623	cePISA-1	0.055466	-0.0666561	0.938665	-1.12804	6.50207	5.97433	6.60919	6.08145	0.0590903	6.25683	lcPISA-1
Bafetinib	ABL1;BCR;SRC;YES1;LCK:MAPK14;MAK13:MAPK12;LYN	DHDDS	Q86SQ9-2	-0.135938	0.0129378	-2.445	0.2327	5.69752	6.31686	5.68385	6.3032	0.0555985	6.26047	cePISA-1	-0.00210957	-0.0246099	-0.0409545	-0.477768	6.23585	6.13936	6.1964	6.0999	0.0515101	6.24498	lcPISA-1
Bafetinib	ABL1;BCR;SRC;YES1;LCK:MAPK14;MAK13:MAPK12;LYN	AKAP8L	Q9ULX6	0.0419144	-0.0107981	0.817379	-0.210576	6.47777	6.24536	6.42953	6.19712	0.051279	6.29228	cePISA-1	-0.068747	-0.086544	-0.711525	-0.895722	6.01297	5.93924	5.90254	5.82882	0.0966192	6.30643	lcPISA-1
Bafetinib	ABL1;BCR;SRC;YES1;LCK:MAPK14;MAK13:MAPK12;LYN	HOMER3	Q9NSC5	0.227548	0.239861	1.88598	1.98804	7.23786	7.2999	7.21038	7.27242	0.120652	6.18175	cePISA-1
Bafetinib	ABL1;BCR;SRC;YES1;LCK:MAPK14;MAK13:MAPK12;LYN	NDUFB6	O95139	0.0385304	0.0580743	0.770559	1.16141	6.41617	6.50368	6.41794	6.50545	0.0500032	6.24708	cePISA-1	-0.045538	-0.218345	-0.804321	-3.85656	6.08972	5.40228	6.1559	5.46846	0.0566167	6.285	lcPISA-1
Bafetinib	ABL1;BCR;SRC;YES1;LCK:MAPK14;MAK13:MAPK12;LYN	DDA1	Q9BW61	-0.00116867	0.0232559	-0.027623	0.549685	6.2686	6.37563	6.17565	6.28268	0.0423078	6.27369	cePISA-1	-0.0447521	-0.0853901	-0.894462	-1.70669	6.05759	5.88934	6.09115	5.9229	0.0500324	6.24844	lcPISA-1
Bafetinib	ABL1;BCR;SRC;YES1;LCK:MAPK14;MAK13:MAPK12;LYN	DPH3	Q96FX2	-0.0576057	-0.0218386	-0.454397	-0.172264	6.01232	6.16324	5.9302	6.08112	0.126774	6.25725	cePISA-1	-0.0220862	0.411768	-0.168381	3.13924	6.15684	8.31688	6.25548	8.41553	0.131168	6.25181	lcPISA-1
Bafetinib	ABL1;BCR;SRC;YES1;LCK:MAPK14;MAK13:MAPK12;LYN	ATP1B3	P54709	0.128985	-0.0387344	3.97442	-1.19352	6.84211	6.09118	6.82596	6.07503	0.0324538	6.25694	cePISA-1	0.0337723	-0.033063	0.73894	-0.723421	6.38061	6.09176	6.38764	6.09879	0.0457037	6.23297	lcPISA-1
Bafetinib	ABL1;BCR;SRC;YES1;LCK:MAPK14;MAK13:MAPK12;LYN	FER	P16591	-0.179814	0.0582882	-0.891385	0.28895	5.37361	6.33785	5.4612	6.42544	0.201724	6.08689	cePISA-1
Bafetinib	ABL1;BCR;SRC;YES1;LCK:MAPK14;MAK13:MAPK12;LYN	ABHD12	Q8N2K0-2	0.0876812	0.0363864	1.46364	0.607391	6.63323	6.40153	6.66074	6.42904	0.0599061	6.24209	cePISA-1	-0.0156341	-0.0730423	-0.265582	-1.2408	6.15979	5.9195	6.17117	5.93087	0.0588673	6.22691	lcPISA-1
Bafetinib	ABL1;BCR;SRC;YES1;LCK:MAPK14;MAK13:MAPK12;LYN	BLVRA	P53004	-0.0628152	-0.00561078	-2.37135	-0.211814	5.98996	6.23224	5.99007	6.23235	0.0264892	6.25653	cePISA-1	0.0447579	-0.0461004	0.824914	-0.849656	6.43686	6.04397	6.46724	6.07436	0.0542577	6.24022	lcPISA-1
Bafetinib	ABL1;BCR;SRC;YES1;LCK:MAPK14;MAK13:MAPK12;LYN	LPCAT3	Q6P1A2	0.109996	0.250071	1.17256	2.66576	6.71856	7.4036	6.67813	7.36317	0.0938084	6.22536	cePISA-1	0.161566	0.0550754	1.89391	0.645605	7.00805	6.50939	6.92064	6.42198	0.0853083	6.26558	lcPISA-1
Bafetinib	ABL1;BCR;SRC;YES1;LCK:MAPK14;MAK13:MAPK12;LYN	BABAM2	Q9NXR7	0.029591	0.0222984	0.861932	0.649512	6.39616	6.36391	6.40406	6.37181	0.0343311	6.26631	cePISA-1	0.0391715	-0.0222138	0.840918	-0.476877	6.42995	6.16211	6.43014	6.16229	0.0465819	6.25772	lcPISA-1
Bafetinib	ABL1;BCR;SRC;YES1;LCK:MAPK14;MAK13:MAPK12;LYN	PPP2R3B	Q9Y5P8	-0.518422	0.140103	-4.99371	1.34954	4.37918	6.91238	4.58152	7.11473	0.103815	6.27267	cePISA-1
Bafetinib	ABL1;BCR;SRC;YES1;LCK:MAPK14;MAK13:MAPK12;LYN	MIIP	Q5JXC2	-0.0116775	0.0115838	-0.0716042	0.0710292	6.17748	6.27789	6.28361	6.38402	0.163085	6.22768	cePISA-1
Bafetinib	ABL1;BCR;SRC;YES1;LCK:MAPK14;MAK13:MAPK12;LYN	SMAP1	Q8IYB5-2	0.00169191	0.0633012	0.0341532	1.27781	6.24971	6.52238	6.24082	6.51349	0.0495389	6.24238	cePISA-1	0.11496	-0.0627796	2.07044	-1.13067	6.75214	5.96948	6.71609	5.93343	0.0555244	6.23498	lcPISA-1
Bafetinib	ABL1;BCR;SRC;YES1;LCK:MAPK14;MAK13:MAPK12;LYN	STAT1	P42224	-0.075507	-0.0678409	-1.87855	-1.68783	5.95175	5.98346	5.91729	5.949	0.0401942	6.27154	cePISA-1	-0.07918	0.26716	-0.500992	1.69039	5.79041	7.36153	5.90487	7.47599	0.158046	6.11709	lcPISA-1
Bafetinib	ABL1;BCR;SRC;YES1;LCK:MAPK14;MAK13:MAPK12;LYN	TRMU	O75648	0.0115992	-0.303527	0.159959	-4.18579	6.32451	5.08352	6.33469	5.0937	0.0725135	6.27386	cePISA-1	-0.00489457	-0.12038	-0.0882998	-2.17169	6.23231	5.75286	6.22496	5.74552	0.0554313	6.25349	lcPISA-1
Bafetinib	ABL1;BCR;SRC;YES1;LCK:MAPK14;MAK13:MAPK12;LYN	MRPL17	Q9NRX2	0.14912	-0.112254	2.68367	-2.0202	6.9236	5.77631	6.85512	5.70783	0.0555658	6.24371	cePISA-1	0.0585041	0.212062	0.564824	2.04734	6.5058	7.23646	6.53427	7.26493	0.103579	6.24726	lcPISA-1
Bafetinib	ABL1;BCR;SRC;YES1;LCK:MAPK14;MAK13:MAPK12;LYN	METTL6	Q8TCB7	0.0643342	-0.151013	0.535974	-1.2581	6.55166	5.6432	6.38086	5.4724	0.120032	6.26591	cePISA-1	0.110605	0.00354253	0.746601	0.0239126	6.72354	6.24265	6.74058	6.25969	0.148145	6.22734	lcPISA-1
Bafetinib	ABL1;BCR;SRC;YES1;LCK:MAPK14;MAK13:MAPK12;LYN	SCAF11	Q99590	0.0016285	-0.0259981	0.0327963	-0.523574	6.24027	6.12191	6.26481	6.14645	0.049655	6.23323	cePISA-1	-0.0492772	0.394639	-0.310121	2.48361	5.86867	7.98309	4.59547	6.7099	0.158897	6.07258	lcPISA-1
Bafetinib	ABL1;BCR;SRC;YES1;LCK:MAPK14;MAK13:MAPK12;LYN	HINT3	Q9NQE9	-0.00141297	-0.0530852	-0.0255816	-0.961096	6.23546	6.01609	6.2477	6.02832	0.055234	6.24158	cePISA-1	-0.112827	-0.201368	-2.11117	-3.76792	5.8014	5.45606	5.86633	5.52099	0.0534429	6.27332	lcPISA-1
Bafetinib	ABL1;BCR;SRC;YES1;LCK:MAPK14;MAK13:MAPK12;LYN	DLG5	Q8TDM6	0.00515031	0.0704479	0.0332578	0.454912	6.26621	6.55634	6.25511	6.54524	0.15486	6.24388	cePISA-1
Bafetinib	ABL1;BCR;SRC;YES1;LCK:MAPK14;MAK13:MAPK12;LYN	UBE2K	P61086	0.066353	0.0115898	2.10382	0.367471	6.52714	6.28402	6.55411	6.31099	0.0315393	6.23374	cePISA-1	0.067388	0.0464829	1.28896	0.889102	6.55298	6.45871	6.56859	6.47432	0.0522807	6.25394	lcPISA-1
Bafetinib	ABL1;BCR;SRC;YES1;LCK:MAPK14;MAK13:MAPK12;LYN	FAM219B	Q5XKK7	-0.125967	-0.0225202	-0.736387	-0.13165	5.75028	6.17774	5.78991	6.21737	0.171061	6.27494	cePISA-1
Bafetinib	ABL1;BCR;SRC;YES1;LCK:MAPK14;MAK13:MAPK12;LYN	RRAS	P10301	-0.0490842	-0.00790776	-1.04643	-0.168587	6.04817	6.22328	5.94555	6.12066	0.0469062	6.25749	cePISA-1	0.0664346	-0.0497562	1.50606	-1.12796	6.54075	6.03463	6.56299	6.05687	0.0441115	6.24639	lcPISA-1
Bafetinib	ABL1;BCR;SRC;YES1;LCK:MAPK14;MAK13:MAPK12;LYN	RRAS2	P62070	-0.0308748	-0.0598276	-0.596195	-1.15527	6.10062	5.9794	6.14942	6.02821	0.0517865	6.23258	cePISA-1
Bafetinib	ABL1;BCR;SRC;YES1;LCK:MAPK14;MAK13:MAPK12;LYN	XK	P51811	0.166785	-0.251644	1.56468	-2.36078	6.89778	5.16118	6.98325	5.24666	0.106594	6.14471	cePISA-1	-0.114389	-0.163004	-1.08265	-1.54277	5.80034	5.60814	5.33837	5.14617	0.105657	6.27897	lcPISA-1
Bafetinib	ABL1;BCR;SRC;YES1;LCK:MAPK14;MAK13:MAPK12;LYN	MANF	P55145	0.0857048	0.102827	1.92029	2.30394	6.62113	6.70019	6.56772	6.64677	0.0446311	6.23925	cePISA-1	0.00428108	-0.0752069	0.118472	-2.08123	6.28244	5.94566	6.30669	5.96991	0.0361358	6.26382	lcPISA-1
Bafetinib	ABL1;BCR;SRC;YES1;LCK:MAPK14;MAK13:MAPK12;LYN	RPP21	Q9H633-4	-0.0669728	0.0966634	-0.771413	1.1134	5.94322	6.65703	5.88132	6.59514	0.0868184	6.22562	cePISA-1	-0.00625705	-0.0660299	-0.0655261	-0.691488	6.21538	5.96313	6.2776	6.02535	0.0954895	6.2424	lcPISA-1
Bafetinib	ABL1;BCR;SRC;YES1;LCK:MAPK14;MAK13:MAPK12;LYN	SNRPA1	P09661	0.0524363	-0.0220909	2.04256	-0.860513	6.47093	6.14514	6.43867	6.11288	0.0256718	6.23996	cePISA-1	0.0491756	0.0422403	0.884803	0.760017	6.44748	6.41656	6.48738	6.45646	0.055578	6.23142	lcPISA-1
Bafetinib	ABL1;BCR;SRC;YES1;LCK:MAPK14;MAK13:MAPK12;LYN	NUP43	Q8NFH3	-0.094834	0.00525226	-2.74042	0.151775	5.85363	6.27414	5.84343	6.26394	0.0346056	6.25134	cePISA-1	0.0224597	-0.00197672	0.530717	-0.0467095	6.35354	6.24683	6.32299	6.21628	0.0423194	6.2554	lcPISA-1
Bafetinib	ABL1;BCR;SRC;YES1;LCK:MAPK14;MAK13:MAPK12;LYN	CAMKK2	Q96RR4	0.0297568	0.0067251	0.437527	0.0988819	6.33934	6.23893	6.33822	6.23782	0.0680114	6.20992	cePISA-1	0.103276	-0.0238762	0.738042	-0.170627	6.60977	6.05215	6.64992	6.0923	0.139932	6.15315	lcPISA-1
Bafetinib	ABL1;BCR;SRC;YES1;LCK:MAPK14;MAK13:MAPK12;LYN	KPTN	Q9Y664	-0.125855	-0.033668	-1.92046	-0.513749	5.73158	6.10978	5.68876	6.06696	0.0655339	6.25404	cePISA-1	-0.563017	0.246028	-5.57511	2.43621	4.19377	7.3477	3.11433	6.26826	0.100988	6.19569	lcPISA-1
Bafetinib	ABL1;BCR;SRC;YES1;LCK:MAPK14;MAK13:MAPK12;LYN	TMEM186	Q96B77	-0.185575	-0.00420242	-2.50976	-0.0568345	5.50647	6.24413	5.47705	6.21471	0.0739413	6.26234	cePISA-1	-0.0220676	0.000156797	-0.304	0.00216001	6.16141	6.25706	6.04066	6.13631	0.0725908	6.25638	lcPISA-1
Bafetinib	ABL1;BCR;SRC;YES1;LCK:MAPK14;MAK13:MAPK12;LYN	MDP1	Q86V88	-0.194518	0.0957925	-3.85405	1.89797	5.45273	6.66815	5.43833	6.65376	0.0504709	6.23978	cePISA-1	0.00110711	0.150112	0.0145556	1.97358	6.25737	6.9382	6.30314	6.98397	0.0760607	6.25256	lcPISA-1
Bafetinib	ABL1;BCR;SRC;YES1;LCK:MAPK14;MAK13:MAPK12;LYN	NEDD8	Q15843	-0.284768	0.0499832	-3.35251	0.58844	5.11055	6.44522	5.10856	6.44323	0.0849417	6.22574	cePISA-1	-0.0346679	-0.024284	-0.384827	-0.269561	6.08979	6.13378	6.10555	6.14954	0.0900871	6.2379	lcPISA-1
Bafetinib	ABL1;BCR;SRC;YES1;LCK:MAPK14;MAK13:MAPK12;LYN	CLNS1A	P54105	-0.0413563	0.0173744	-1.21122	0.508852	6.0839	6.33669	6.07206	6.32484	0.0341442	6.26083	cePISA-1	-0.0509351	0.0211188	-1.29255	0.53592	6.02513	6.33369	6.07077	6.37933	0.0394067	6.24165	lcPISA-1
Bafetinib	ABL1;BCR;SRC;YES1;LCK:MAPK14;MAK13:MAPK12;LYN	ICMT	O60725	0.00728176	-0.0267914	0.0675183	-0.248417	6.26065	6.11453	6.21197	6.06584	0.107849	6.22914	cePISA-1	-0.073978	-0.131175	-0.541587	-0.960319	5.90144	5.67205	5.90144	5.67205	0.136595	6.21195	lcPISA-1
Bafetinib	ABL1;BCR;SRC;YES1;LCK:MAPK14;MAK13:MAPK12;LYN	BRCC3	P46736	-0.197802	0.138738	-4.43922	3.11366	5.44708	6.87816	5.48202	6.9131	0.0445578	6.24753	cePISA-1	0.0273189	-0.00229749	0.673209	-0.0566163	6.36934	6.23992	6.45061	6.32119	0.0405801	6.24986	lcPISA-1
Bafetinib	ABL1;BCR;SRC;YES1;LCK:MAPK14;MAK13:MAPK12;LYN	SNRPD2	P62316	0.127824	0.0272619	3.7046	0.790105	6.80004	6.3422	6.78936	6.33151	0.0345041	6.22347	cePISA-1	0.0317336	-0.0281045	0.564935	-0.500327	6.3739	6.11494	6.40529	6.14633	0.0561722	6.23522	lcPISA-1
Bafetinib	ABL1;BCR;SRC;YES1;LCK:MAPK14;MAK13:MAPK12;LYN	RAB6D	Q53S08	-0.318883	0.0477637	-4.43297	0.663991	5.01047	6.46026	5.04485	6.49464	0.0719343	6.24988	cePISA-1	0.0278905	-0.0781514	0.443297	-1.24215	6.37425	5.92253	6.35292	5.9012	0.0629161	6.25221	lcPISA-1
Bafetinib	ABL1;BCR;SRC;YES1;LCK:MAPK14;MAK13:MAPK12;LYN	RAB14	P61106	-0.0826137	0.00747588	-2.00302	0.181258	5.91655	6.29779	5.9835	6.36474	0.0412445	6.26523	cePISA-1	0.0183321	-0.0697435	0.552404	-2.10159	6.32759	5.95285	6.36805	5.99331	0.0331861	6.2477	lcPISA-1
Bafetinib	ABL1;BCR;SRC;YES1;LCK:MAPK14;MAK13:MAPK12;LYN	RAB10	P61026	-0.0296453	0.0595129	-0.682452	1.37002	6.11191	6.50154	6.09668	6.48631	0.0434394	6.2388	cePISA-1	0.00838331	-0.0806458	0.203915	-1.96162	6.28493	5.90881	6.28116	5.90504	0.0411117	6.24852	lcPISA-1
Bafetinib	ABL1;BCR;SRC;YES1;LCK:MAPK14;MAK13:MAPK12;LYN	RAB12	Q6IQ22	-0.0599727	0.00245625	-1.68231	0.0689009	5.97865	6.24304	5.99514	6.25953	0.035649	6.23242	cePISA-1
Bafetinib	ABL1;BCR;SRC;YES1;LCK:MAPK14;MAK13:MAPK12;LYN	RAB8A	P61006	-0.0364245	0.0316833	-0.724803	0.63046	6.10996	6.40531	6.06552	6.36088	0.0502543	6.26618	cePISA-1	-0.0403618	-0.0451996	-0.74602	-0.83544	6.06979	6.04947	6.01469	5.99437	0.0541028	6.242	lcPISA-1
Bafetinib	ABL1;BCR;SRC;YES1;LCK:MAPK14;MAK13:MAPK12;LYN	RAB13	P51153	0.232129	0.0286033	2.5665	0.316248	7.36299	6.39421	7.29632	6.32754	0.0904458	6.26869	cePISA-1	0.0297522	0.00728309	0.423327	0.103627	6.39004	6.29129	6.40604	6.30729	0.0702819	6.25961	lcPISA-1
Bafetinib	ABL1;BCR;SRC;YES1;LCK:MAPK14;MAK13:MAPK12;LYN	RAP1A	P62834	-0.0155054	0.0716285	-0.435604	2.0123	6.17417	6.55856	6.13317	6.51756	0.0355953	6.24088	cePISA-1	0.0133879	-0.0472214	0.281102	-0.991498	6.29057	6.03177	6.29123	6.03243	0.0476263	6.23247	lcPISA-1
Bafetinib	ABL1;BCR;SRC;YES1;LCK:MAPK14;MAK13:MAPK12;LYN	RAP1B	P61224	0.233088	0.106525	5.16541	2.36066	7.33509	6.71901	7.27783	6.66176	0.0451249	6.24078	cePISA-1	0.0133476	0.0139096	0.278058	0.289767	6.28774	6.29019	6.30081	6.30326	0.0480029	6.22983	lcPISA-1
Bafetinib	ABL1;BCR;SRC;YES1;LCK:MAPK14;MAK13:MAPK12;LYN	RAP1B	F5GZG1	-0.333027	0.13694	-3.01474	1.23966	4.90714	6.79677	5.18859	7.07822	0.110466	6.1813	cePISA-1	0.0462659	-0.012083	0.429761	-0.112239	6.40884	6.15481	6.37667	6.12264	0.107655	6.20657	lcPISA-1
Bafetinib	ABL1;BCR;SRC;YES1;LCK:MAPK14;MAK13:MAPK12;LYN	RAB39B	Q96DA2	-0.405955	-0.00583868	-0.75856	-0.0109101	4.70439	6.20798	4.70439	6.20798	0.535165	6.23316	cePISA-1
Bafetinib	ABL1;BCR;SRC;YES1;LCK:MAPK14;MAK13:MAPK12;LYN	RAB4A	P20338	-0.00837777	-0.0202148	-0.178036	-0.429584	6.20716	6.15644	6.18918	6.13846	0.0470566	6.24331	cePISA-1	-0.0183599	-0.0646679	-0.435957	-1.53554	6.16868	5.97382	6.17912	5.98426	0.042114	6.24769	lcPISA-1
Bafetinib	ABL1;BCR;SRC;YES1;LCK:MAPK14;MAK13:MAPK12;LYN	RAB6A	P20340-4	-0.0534309	0.0711778	-1.01872	1.35709	6.01938	6.5624	6.03937	6.58239	0.052449	6.24648	cePISA-1
Bafetinib	ABL1;BCR;SRC;YES1;LCK:MAPK14;MAK13:MAPK12;LYN	RAB6B	Q9NRW1	-0.0654613	0.138127	-1.57228	3.31761	5.96151	6.86503	5.89612	6.79964	0.0416345	6.23824	cePISA-1	-0.0268944	-0.0832197	-0.511006	-1.58121	6.14217	5.90699	6.14716	5.91198	0.0526304	6.25774	lcPISA-1
Bafetinib	ABL1;BCR;SRC;YES1;LCK:MAPK14;MAK13:MAPK12;LYN	RAB35	Q15286	0.0705291	-0.0742037	1.64763	-1.73347	6.55935	5.93323	6.53969	5.91358	0.0428064	6.24639	cePISA-1	0.00693364	-0.0844814	0.164923	-2.00948	6.26239	5.87789	6.3364	5.9519	0.0420415	6.23236	lcPISA-1
Bafetinib	ABL1;BCR;SRC;YES1;LCK:MAPK14;MAK13:MAPK12;LYN	RAB1A	P62820	0.0123944	0.0234945	0.372248	0.705627	6.30266	6.35134	6.35587	6.40455	0.033296	6.24875	cePISA-1	0.00231656	-0.0510745	0.0662349	-1.46032	6.26702	6.03933	6.25818	6.03049	0.034975	6.25697	lcPISA-1
Bafetinib	ABL1;BCR;SRC;YES1;LCK:MAPK14;MAK13:MAPK12;LYN	RAB1B	Q9H0U4	-0.218358	0.14292	-3.43529	2.24847	5.35616	6.88033	5.28431	6.80848	0.0635633	6.23141	cePISA-1	0.123684	-0.102674	2.11107	-1.75245	6.80056	5.81305	6.73056	5.74305	0.0585887	6.24183	lcPISA-1
Bafetinib	ABL1;BCR;SRC;YES1;LCK:MAPK14;MAK13:MAPK12;LYN	RAB3A	P20336	0.114265	0.0339771	1.84567	0.548819	6.76213	6.39609	6.72462	6.35858	0.0619094	6.24721	cePISA-1	-0.0752716	-0.107619	-0.900041	-1.28683	5.95069	5.81875	5.93002	5.79808	0.0836313	6.2694	lcPISA-1
Bafetinib	ABL1;BCR;SRC;YES1;LCK:MAPK14;MAK13:MAPK12;LYN	RAB4B	P61018-2	-0.0341784	0.0478487	-0.730251	1.02233	6.07733	6.43288	6.02959	6.38514	0.0468036	6.22303	cePISA-1	-0.0260681	-0.0896028	-0.660785	-2.27129	6.13138	5.86722	6.14761	5.88345	0.0394502	6.24317	lcPISA-1
Bafetinib	ABL1;BCR;SRC;YES1;LCK:MAPK14;MAK13:MAPK12;LYN	RAB43	Q86YS6	0.13409	-0.0386958	1.31021	-0.378102	6.87166	6.09604	6.88689	6.11127	0.102342	6.26176	cePISA-1	-0.0222922	-0.0168164	-0.284677	-0.21475	6.13771	6.16105	6.13923	6.16257	0.0783069	6.23329	lcPISA-1
Bafetinib	ABL1;BCR;SRC;YES1;LCK:MAPK14;MAK13:MAPK12;LYN	RAB33B	Q9H082	0.0215228	-0.00738529	0.255249	-0.0875855	6.31461	6.18933	6.32072	6.19545	0.0843209	6.2211	cePISA-1	-0.0125416	-0.00804376	-0.207142	-0.132854	6.17452	6.19379	6.17703	6.19631	0.0605457	6.22842	lcPISA-1
Bafetinib	ABL1;BCR;SRC;YES1;LCK:MAPK14;MAK13:MAPK12;LYN	RAB8B	Q92930	0.153814	0.0228113	2.08003	0.308477	6.93797	6.33573	6.94403	6.34179	0.0739481	6.23634	cePISA-1	-0.0145955	-0.00157209	-0.163814	-0.0176444	6.14907	6.20482	6.11613	6.17189	0.0890983	6.21159	lcPISA-1
Bafetinib	ABL1;BCR;SRC;YES1;LCK:MAPK14;MAK13:MAPK12;LYN	RAB2A	P61019	-0.00210442	-0.0268334	-0.0450091	-0.57391	6.24428	6.13816	6.24337	6.13725	0.0467554	6.2534	cePISA-1	0.0575511	-0.0436871	1.46148	-1.10941	6.50076	6.06022	6.47867	6.03813	0.0393787	6.24654	lcPISA-1
Bafetinib	ABL1;BCR;SRC;YES1;LCK:MAPK14;MAK13:MAPK12;LYN	RAB2B	Q8WUD1	-0.00116647	0.0834124	-0.0382473	2.735	6.24332	6.62028	6.23958	6.61654	0.0304982	6.24837	cePISA-1	0.00239708	-0.0405227	0.0534254	-0.903156	6.2675	6.08379	6.27649	6.09278	0.0448678	6.25709	lcPISA-1
Bafetinib	ABL1;BCR;SRC;YES1;LCK:MAPK14;MAK13:MAPK12;LYN	RAB30	Q15771	-0.0801863	0.00821842	-0.923111	0.0946112	5.91703	6.29095	5.99181	6.36573	0.0868652	6.25521	cePISA-1	-0.0272997	-0.135573	-0.303157	-1.50551	6.11113	5.66928	6.13167	5.68982	0.0900512	6.22787	lcPISA-1
Bafetinib	ABL1;BCR;SRC;YES1;LCK:MAPK14;MAK13:MAPK12;LYN	PRDM2	Q13029	-0.249134	0.0363437	-2.44755	0.357049	5.22933	6.37359	5.05363	6.19788	0.101789	6.21503	cePISA-1
Bafetinib	ABL1;BCR;SRC;YES1;LCK:MAPK14;MAK13:MAPK12;LYN	ACSS1	Q9NUB1	-0.000470355	-0.114587	-0.00445425	-1.08513	6.27149	5.79453	6.19642	5.71946	0.105597	6.27354	cePISA-1	0.141529	-0.0915382	1.31997	-0.853731	6.89079	5.86285	6.9663	5.93836	0.107221	6.2469	lcPISA-1
Bafetinib	ABL1;BCR;SRC;YES1;LCK:MAPK14;MAK13:MAPK12;LYN	RGS3	P49796	0.00441921	-0.153223	0.0415209	-1.43961	6.22042	5.57653	6.22324	5.57936	0.106433	6.20139	cePISA-1
Bafetinib	ABL1;BCR;SRC;YES1;LCK:MAPK14;MAK13:MAPK12;LYN	LMTK2	Q8IWU2	0.0774146	-0.00169527	1.3835	-0.0302967	6.58115	6.22999	6.64242	6.29126	0.0559557	6.23731	cePISA-1	-0.175882	0.103693	-1.71945	1.01372	5.5213	6.70197	5.62835	6.80901	0.10229	6.23717	lcPISA-1
Bafetinib	ABL1;BCR;SRC;YES1;LCK:MAPK14;MAK13:MAPK12;LYN	DTX3L	Q8TDB6	-0.104598	-0.351792	-1.15974	-3.90055	5.80534	4.89119	5.8488	4.93465	0.0901904	6.24188	cePISA-1
Bafetinib	ABL1;BCR;SRC;YES1;LCK:MAPK14;MAK13:MAPK12;LYN	NRAS	P01111	0.00174148	0.0155023	0.0483015	0.42997	6.26258	6.32261	6.23424	6.29426	0.0360543	6.25503	cePISA-1	0.0103323	-0.0560223	0.253735	-1.37577	6.30097	6.01773	6.35194	6.0687	0.0407207	6.25601	lcPISA-1
Bafetinib	ABL1;BCR;SRC;YES1;LCK:MAPK14;MAK13:MAPK12;LYN	ENDOD1	O94919	0.0233029	-0.00112453	0.469292	-0.0226466	6.31295	6.20696	6.23274	6.12675	0.0496556	6.2118	cePISA-1	-0.0295001	-0.101527	-0.620922	-2.13696	6.12777	5.82935	6.14436	5.84594	0.0475101	6.25436	lcPISA-1
Bafetinib	ABL1;BCR;SRC;YES1;LCK:MAPK14;MAK13:MAPK12;LYN	MLF2	Q15773	0.281193	0.000613659	4.26994	0.00931845	7.62629	6.27843	7.45206	6.10419	0.0658542	6.27576	cePISA-1
Bafetinib	ABL1;BCR;SRC;YES1;LCK:MAPK14;MAK13:MAPK12;LYN	ANKRD16	Q6P6B7	0.199874	-0.309965	1.62501	-2.52007	7.22575	5.07465	7.02176	4.87066	0.122998	6.29093	cePISA-1	0.0835617	-0.274327	0.479141	-1.57298	6.59635	5.14717	6.92597	5.47679	0.174399	6.22514	lcPISA-1
Bafetinib	ABL1;BCR;SRC;YES1;LCK:MAPK14;MAK13:MAPK12;LYN	SF3A2	Q15428	0.0202617	0.03413	0.570821	0.961524	6.34116	6.40241	6.35561	6.41686	0.0354957	6.25272	cePISA-1	0.00837633	0.0386217	0.131616	0.606855	6.2962	6.42959	6.28751	6.4209	0.0636424	6.25975	lcPISA-1
Bafetinib	ABL1;BCR;SRC;YES1;LCK:MAPK14;MAK13:MAPK12;LYN	BUD13	Q9BRD0	-0.184652	-0.0836649	-2.15629	-0.977005	5.48733	5.8852	5.33117	5.72904	0.0856341	6.23658	cePISA-1
Bafetinib	ABL1;BCR;SRC;YES1;LCK:MAPK14;MAK13:MAPK12;LYN	FBLN1	P23142	-0.0197651	0.00225494	-0.174922	0.0199563	6.11046	6.20444	6.15192	6.2459	0.112994	6.19475	cePISA-1	-0.206459	-0.289051	-1.07944	-1.51126	5.33338	5.03662	5.44617	5.14942	0.191265	6.15393	lcPISA-1
Bafetinib	ABL1;BCR;SRC;YES1;LCK:MAPK14;MAK13:MAPK12;LYN	NDUFB7	P17568	-0.0108638	0.102045	-0.133941	1.25811	6.16378	6.66556	6.08849	6.59026	0.0811094	6.21037	cePISA-1	0.00929385	-0.00935411	0.175961	-0.177102	6.30091	6.21999	6.2659	6.18498	0.0528177	6.26044	lcPISA-1
Bafetinib	ABL1;BCR;SRC;YES1;LCK:MAPK14;MAK13:MAPK12;LYN	LMF2	Q9BU23	-0.00169402	-0.10108	-0.0187331	-1.11778	6.23886	5.82353	6.21167	5.79635	0.0904291	6.24618	cePISA-1	-0.0680637	-0.0676423	-1.28936	-1.28138	5.95492	5.95666	5.99894	6.00068	0.0527886	6.24259	lcPISA-1
Bafetinib	ABL1;BCR;SRC;YES1;LCK:MAPK14;MAK13:MAPK12;LYN	DIPK2A	Q8NDZ4	-0.0341417	-0.101618	-0.310758	-0.924926	6.12467	5.84481	6.15828	5.87842	0.109866	6.27133	cePISA-1	0.0824564	0.0639221	0.77298	0.599232	6.56414	6.48036	6.56153	6.47774	0.106673	6.19949	lcPISA-1
Bafetinib	ABL1;BCR;SRC;YES1;LCK:MAPK14;MAK13:MAPK12;LYN	TMEM126B	Q8IUX1	-0.15385	-0.0633922	-2.55512	-1.05281	5.59251	5.95439	5.63784	5.99972	0.0602124	6.22186	cePISA-1	-0.0247819	-0.0470532	-0.401262	-0.761873	6.13301	6.03906	6.11602	6.02207	0.06176	6.23927	lcPISA-1
Bafetinib	ABL1;BCR;SRC;YES1;LCK:MAPK14;MAK13:MAPK12;LYN	RPS13	P62277	0.0420605	-0.00844805	0.916138	-0.184011	6.41348	6.19283	6.39021	6.16956	0.0459106	6.2292	cePISA-1	0.138942	0.54542	0.734319	2.88258	6.77775	8.98353	6.754	8.95979	0.189212	6.15545	lcPISA-1
Bafetinib	ABL1;BCR;SRC;YES1;LCK:MAPK14;MAK13:MAPK12;LYN	TECPR1	Q7Z6L1-4	0.119294	-0.418874	0.736436	-2.58583	6.81184	4.69094	7.00716	4.88626	0.161988	6.27124	cePISA-1
Bafetinib	ABL1;BCR;SRC;YES1;LCK:MAPK14;MAK13:MAPK12;LYN	POMP	Q9Y244	0.137864	-0.103933	2.01818	-1.52146	6.86891	5.80898	6.89301	5.83308	0.068311	6.24291	cePISA-1	0.00362899	-0.197118	0.0391851	-2.12843	6.26128	5.44794	6.35	5.53666	0.0926117	6.24555	lcPISA-1
Bafetinib	ABL1;BCR;SRC;YES1;LCK:MAPK14;MAK13:MAPK12;LYN	GFOD2	Q3B7J2	-0.172089	0.0974802	-1.13609	0.64354	5.54209	6.6807	5.4686	6.60721	0.151475	6.24421	cePISA-1
Bafetinib	ABL1;BCR;SRC;YES1;LCK:MAPK14;MAK13:MAPK12;LYN	SH3GL3	Q99963-3	-0.184693	-0.1089	-1.61786	-0.953936	5.53241	5.83083	5.53972	5.83814	0.114159	6.288	cePISA-1
Bafetinib	ABL1;BCR;SRC;YES1;LCK:MAPK14;MAK13:MAPK12;LYN	WDR89	Q96FK6	-0.131932	0.00732114	-2.01001	0.111539	5.70613	6.28436	5.77387	6.3521	0.0656374	6.25255	cePISA-1	0.0381965	-0.0703251	0.943947	-1.73794	6.39688	5.93335	6.38338	5.91985	0.0404646	6.22974	lcPISA-1
Bafetinib	ABL1;BCR;SRC;YES1;LCK:MAPK14;MAK13:MAPK12;LYN	CISD2	Q8N5K1	-0.0280883	0.0778733	-0.729943	2.02373	6.1139	6.57986	6.11014	6.57609	0.0384802	6.2341	cePISA-1	-0.0100231	-0.103627	-0.255507	-2.64164	6.22591	5.83479	6.21219	5.82107	0.0392283	6.26931	lcPISA-1
Bafetinib	ABL1;BCR;SRC;YES1;LCK:MAPK14;MAK13:MAPK12;LYN	POLG2	Q9UHN1	0.0561627	-0.0270659	1.35125	-0.651195	6.5344	6.1681	6.51993	6.15363	0.0415635	6.28491	cePISA-1	0.0338451	-0.037591	0.726419	-0.806818	6.39766	6.08859	6.3848	6.07573	0.0465917	6.24932	lcPISA-1
Bafetinib	ABL1;BCR;SRC;YES1;LCK:MAPK14;MAK13:MAPK12;LYN	POLG2	J3KRM2	-0.384716	-0.0643123	-2.1823	-0.364811	4.75301	5.93499	4.73268	5.91466	0.176289	6.20554	cePISA-1
Bafetinib	ABL1;BCR;SRC;YES1;LCK:MAPK14;MAK13:MAPK12;LYN	S100A13	Q99584	-0.0733736	0.0342866	-1.62695	0.760256	5.92094	6.37969	5.90863	6.36738	0.0450988	6.22985	cePISA-1	-0.0275922	-0.097949	-0.622254	-2.20893	6.14128	5.84897	6.17588	5.88357	0.0443423	6.25986	lcPISA-1
Bafetinib	ABL1;BCR;SRC;YES1;LCK:MAPK14;MAK13:MAPK12;LYN	C2orf49	Q9BVC5	-0.0155477	-0.0346589	-0.429947	-0.95844	6.21222	6.13047	6.23259	6.15084	0.0361618	6.27953	cePISA-1	-0.0366877	0.102494	-0.290327	0.811084	6.05547	6.66877	6.07755	6.69085	0.126367	6.21143	lcPISA-1
Bafetinib	ABL1;BCR;SRC;YES1;LCK:MAPK14;MAK13:MAPK12;LYN	SLC26A2	P50443	0.215537	0.251342	2.16121	2.52024	7.20559	7.38666	7.28448	7.46555	0.0997296	6.20564	cePISA-1
Bafetinib	ABL1;BCR;SRC;YES1;LCK:MAPK14;MAK13:MAPK12;LYN	TMX4	Q9H1E5	0.00216553	-0.0908113	0.0271662	-1.13922	6.25374	5.86342	6.25849	5.86817	0.0797139	6.24436	cePISA-1	-0.0562283	-0.144952	-0.881218	-2.2717	6.00985	5.65139	6.031	5.67254	0.0638074	6.2487	lcPISA-1
Bafetinib	ABL1;BCR;SRC;YES1;LCK:MAPK14;MAK13:MAPK12;LYN	RPL36A	P83881	-0.224552	0.0994369	-3.76119	1.66554	5.33125	6.67359	5.44011	6.78245	0.0597024	6.22912	cePISA-1	0.134051	0.637574	0.514528	2.4472	6.77808	9.60909	6.76477	9.59578	0.260532	6.17666	lcPISA-1
Bafetinib	ABL1;BCR;SRC;YES1;LCK:MAPK14;MAK13:MAPK12;LYN	RPL36AL	Q969Q0	0.416743	-0.143069	5.51859	-1.89455	8.32442	5.64721	8.22548	5.54827	0.0755162	6.23594	cePISA-1	0.131483	0.656264	0.517666	2.5838	6.71705	9.66392	6.77524	9.72211	0.253992	6.13194	lcPISA-1
Bafetinib	ABL1;BCR;SRC;YES1;LCK:MAPK14;MAK13:MAPK12;LYN	ST6GAL1	P15907	0.0378013	-0.0468348	0.760676	-0.942459	6.40971	6.0445	6.38373	6.01852	0.0496943	6.24395	cePISA-1	0.015677	-0.0133781	0.233033	-0.198861	6.34966	6.22307	6.31099	6.18439	0.0672737	6.28104	lcPISA-1
Bafetinib	ABL1;BCR;SRC;YES1;LCK:MAPK14;MAK13:MAPK12;LYN	RAB21	Q9UL25	-0.117041	-0.00195881	-2.07433	-0.0347162	5.7595	6.23775	5.79392	6.27217	0.0564234	6.24622	cePISA-1	0.00527548	-0.0821491	0.128322	-1.99822	6.27396	5.90506	6.29365	5.92475	0.0411111	6.25106	lcPISA-1
Bafetinib	ABL1;BCR;SRC;YES1;LCK:MAPK14;MAK13:MAPK12;LYN	HPF1	Q9NWY4	-0.0377928	-0.0869599	-0.790672	-1.81931	6.08223	5.87843	6.07909	5.8753	0.0477983	6.24366	cePISA-1
Bafetinib	ABL1;BCR;SRC;YES1;LCK:MAPK14;MAK13:MAPK12;LYN	NFYA	P23511	0.0116041	0.237734	0.14864	3.0452	6.34122	7.41728	6.29874	7.3748	0.0780684	6.29042	cePISA-1	-0.0169281	0.177524	-0.19223	2.01591	6.17777	7.06916	6.24977	7.14116	0.0880618	6.25068	lcPISA-1
Bafetinib	ABL1;BCR;SRC;YES1;LCK:MAPK14;MAK13:MAPK12;LYN	UQCC1	Q9NVA1	0.110712	-0.0122567	3.04606	-0.337225	6.72637	6.1768	6.69482	6.14525	0.0363459	6.2295	cePISA-1	-0.00555421	-0.0993364	-0.139372	-2.49265	6.22844	5.83644	6.20168	5.80968	0.0398517	6.25246	lcPISA-1
Bafetinib	ABL1;BCR;SRC;YES1;LCK:MAPK14;MAK13:MAPK12;LYN	SHQ1	Q6PI26	-0.0662202	-0.108389	-0.520014	-0.851156	6.00882	5.83573	6.03408	5.86099	0.127343	6.29106	cePISA-1
Bafetinib	ABL1;BCR;SRC;YES1;LCK:MAPK14;MAK13:MAPK12;LYN	C12orf45	Q8N5I9	-0.00884171	0.00997952	-0.166881	0.188356	6.25221	6.33432	6.2093	6.2914	0.0529821	6.29065	cePISA-1	0.0676359	-0.0454742	1.5079	-1.01382	6.54393	6.05047	6.53399	6.04053	0.0448543	6.24422	lcPISA-1
Bafetinib	ABL1;BCR;SRC;YES1;LCK:MAPK14;MAK13:MAPK12;LYN	CRKL	P46109	-0.0280938	0.0333122	-0.981115	1.16335	6.12389	6.39017	6.14103	6.40731	0.0286346	6.24431	cePISA-1	-1.39188	-1.43316	-8.72922	-8.9881	2.42419	2.35581	2.83475	2.76637	0.15945	6.36155	lcPISA-1
Bafetinib	ABL1;BCR;SRC;YES1;LCK:MAPK14;MAK13:MAPK12;LYN	RBM12B	Q8IXT5	0.340999	-0.237796	1.89545	-1.32179	7.88865	5.28163	8.14554	5.53852	0.179904	6.22804	cePISA-1
Bafetinib	ABL1;BCR;SRC;YES1;LCK:MAPK14;MAK13:MAPK12;LYN	HACE1	Q8IYU2	-0.0799876	0.00791215	-0.590819	0.0584422	5.87233	6.24123	5.81999	6.1889	0.135384	6.2071	cePISA-1
Bafetinib	ABL1;BCR;SRC;YES1;LCK:MAPK14;MAK13:MAPK12;LYN	RBM19	Q9Y4C8	-0.00193001	-0.0684049	-0.0259453	-0.919574	6.26739	5.98517	6.28911	6.00688	0.0743876	6.27578	cePISA-1
Bafetinib	ABL1;BCR;SRC;YES1;LCK:MAPK14;MAK13:MAPK12;LYN	EDEM1	Q92611	0.0818025	0.0564065	1.1201	0.772359	6.57169	6.45702	6.59098	6.47631	0.0730315	6.20943	cePISA-1	-0.0126021	-0.0714219	-0.139495	-0.790582	6.1886	5.94137	6.25703	6.00979	0.0903409	6.2429	lcPISA-1
Bafetinib	ABL1;BCR;SRC;YES1;LCK:MAPK14;MAK13:MAPK12;LYN	IGKC	P01834	-0.132313	0.389017	-0.297142	0.873635	4.42111	6.34552	5.47038	7.39479	0.445285	4.84575	cePISA-1	1.36368	-0.0045718	2.41833	-0.00810754	11.7124	4.53692	11.997	4.8215	0.563895	4.55132	lcPISA-1
Bafetinib	ABL1;BCR;SRC;YES1;LCK:MAPK14;MAK13:MAPK12;LYN	CD55	P08174-7	0.000201613	-0.0247493	0.00396949	-0.487281	6.22595	6.11921	6.2497	6.14295	0.0507907	6.22508	cePISA-1	0.100448	0.235629	1.39811	3.27966	6.6736	7.32915	6.68264	7.33819	0.0718456	6.22476	lcPISA-1
Bafetinib	ABL1;BCR;SRC;YES1;LCK:MAPK14;MAK13:MAPK12;LYN	TMEM177	Q53S58	-0.0140202	-0.10441	-0.167035	-1.24393	6.15335	5.77965	6.16089	5.78719	0.0839357	6.21344	cePISA-1	-0.0964797	-0.148827	-1.32846	-2.04924	5.84271	5.63451	5.8572	5.649	0.0726254	6.2468	lcPISA-1
Bafetinib	ABL1;BCR;SRC;YES1;LCK:MAPK14;MAK13:MAPK12;LYN	MRPL10	Q7Z7H8-2	-0.108755	-0.00887551	-1.73263	-0.141401	5.79433	6.20969	5.76517	6.18053	0.0627685	6.24801	cePISA-1	0.0814817	0.233543	0.809335	2.31971	6.59273	7.32555	6.62126	7.35408	0.100677	6.2307	lcPISA-1
Bafetinib	ABL1;BCR;SRC;YES1;LCK:MAPK14;MAK13:MAPK12;LYN	ZNF239	Q16600	-0.228455	0.0105406	-2.4863	0.114715	5.35959	6.32523	5.43396	6.3996	0.0918855	6.27919	cePISA-1	-0.419897	-0.484371	-2.17667	-2.51089	4.66092	4.45721	4.68149	4.47778	0.192908	6.23552	lcPISA-1
Bafetinib	ABL1;BCR;SRC;YES1;LCK:MAPK14;MAK13:MAPK12;LYN	RGP1	Q92546	-0.149482	0.42178	-1.35664	3.82792	5.57401	8.28199	5.42332	8.1313	0.110185	6.18253	cePISA-1	-0.0522805	-0.214775	-0.381664	-1.56793	6.00593	5.36617	6.15414	5.51438	0.13698	6.22757	lcPISA-1
Bafetinib	ABL1;BCR;SRC;YES1;LCK:MAPK14;MAK13:MAPK12;LYN	CD2BP2	O95400	-0.00800084	-0.0380817	-0.22013	-1.04776	6.21722	6.08893	6.18458	6.05629	0.036346	6.2518	cePISA-1	-0.143587	-0.0738376	-1.12656	-0.579318	5.58263	5.85916	5.70073	5.97726	0.127456	6.16683	lcPISA-1
Bafetinib	ABL1;BCR;SRC;YES1;LCK:MAPK14;MAK13:MAPK12;LYN	AUNIP	Q9H7T9-2	0.197522	0.132593	1.84979	1.24173	7.15189	6.83715	6.98873	6.67399	0.106781	6.23679	cePISA-1
Bafetinib	ABL1;BCR;SRC;YES1;LCK:MAPK14;MAK13:MAPK12;LYN	SF3B5	Q9BWJ5	-0.0074891	-0.170171	-0.0946836	-2.15145	6.21669	5.55375	6.22448	5.56155	0.079096	6.24904	cePISA-1	-0.0137972	-0.215689	-0.115082	-1.79906	6.19342	5.38462	6.22461	5.41581	0.11989	6.25293	lcPISA-1
Bafetinib	ABL1;BCR;SRC;YES1;LCK:MAPK14;MAK13:MAPK12;LYN	ACOT9	Q9Y305-4	-0.00656613	-0.0403599	-0.131635	-0.809119	6.24442	6.09985	6.22989	6.08532	0.0498813	6.27291	cePISA-1	0.103389	0.23528	1.25185	2.84882	6.67217	7.31089	6.61853	7.25725	0.0825884	6.21075	lcPISA-1
Bafetinib	ABL1;BCR;SRC;YES1;LCK:MAPK14;MAK13:MAPK12;LYN	TNFAIP1	Q13829	-0.298862	-0.362658	-1.63201	-1.98038	4.9593	4.74477	5.22179	5.00727	0.183125	6.10079	cePISA-1	-0.031016	0.0256279	-0.3001	0.247967	6.07439	6.31764	6.09574	6.33898	0.103352	6.2064	lcPISA-1
Bafetinib	ABL1;BCR;SRC;YES1;LCK:MAPK14;MAK13:MAPK12;LYN	KCTD10	Q9H3F6	-0.149198	-0.00623038	-2.2058	-0.0921122	5.65418	6.2432	5.68446	6.27348	0.0676391	6.27022	cePISA-1	-0.00194569	-0.115328	-0.0274688	-1.62818	6.21312	5.74352	6.29869	5.82909	0.0708328	6.22151	lcPISA-1
Bafetinib	ABL1;BCR;SRC;YES1;LCK:MAPK14;MAK13:MAPK12;LYN	KCTD13	Q8WZ19	0.430397	-0.320121	3.02287	-2.24835	8.46821	5.03342	8.10838	4.67359	0.14238	6.2839	cePISA-1
Bafetinib	ABL1;BCR;SRC;YES1;LCK:MAPK14;MAK13:MAPK12;LYN	HAUS2	Q9NVX0	-0.274886	0.285817	-3.03312	3.15373	5.15341	7.60121	5.04922	7.49702	0.0906281	6.2351	cePISA-1
Bafetinib	ABL1;BCR;SRC;YES1;LCK:MAPK14;MAK13:MAPK12;LYN	AEBP2	Q6ZN18	0.134349	-0.0617774	1.34749	-0.619611	6.8792	6.00479	6.61756	5.74315	0.0997035	6.26751	cePISA-1	-0.0401674	-0.128667	-0.23544	-0.754175	6.04343	5.68385	5.83589	5.47631	0.170606	6.21406	lcPISA-1
Bafetinib	ABL1;BCR;SRC;YES1;LCK:MAPK14;MAK13:MAPK12;LYN	TST	Q16762	0.00805033	0.0924696	0.1126	1.29338	6.27008	6.64792	6.17891	6.55675	0.0714947	6.23519	cePISA-1
Bafetinib	ABL1;BCR;SRC;YES1;LCK:MAPK14;MAK13:MAPK12;LYN	PEF1	Q9UBV8	0.022092	-0.0756737	0.470654	-1.61217	6.32256	5.9083	6.31878	5.90452	0.046939	6.22648	cePISA-1	-0.125162	-0.087199	-1.50025	-1.04521	5.74273	5.89585	5.77846	5.93158	0.0834273	6.26319	lcPISA-1
Bafetinib	ABL1;BCR;SRC;YES1;LCK:MAPK14;MAK13:MAPK12;LYN	GYG1	P46976-2	-0.0598685	0.0169981	-0.941631	0.267351	5.977	6.30409	6.01108	6.33817	0.0635796	6.23025	cePISA-1
Bafetinib	ABL1;BCR;SRC;YES1;LCK:MAPK14;MAK13:MAPK12;LYN	PWP1	Q13610	0.0654579	-0.000990505	1.2224	-0.0184973	6.50265	6.20995	6.52227	6.22956	0.0535486	6.21421	cePISA-1	0.0265521	0.408913	0.110733	1.70534	6.22225	8.11055	6.30642	8.19471	0.239783	6.10879	lcPISA-1
Bafetinib	ABL1;BCR;SRC;YES1;LCK:MAPK14;MAK13:MAPK12;LYN	MPI	P34949	-0.0376309	0.0645488	-0.944491	1.6201	6.0569	6.50144	6.07369	6.51823	0.0398425	6.21697	cePISA-1	-0.0641775	-0.11052	-1.11404	-1.91849	5.99369	5.80422	5.99694	5.80747	0.0576078	6.26633	lcPISA-1
Bafetinib	ABL1;BCR;SRC;YES1;LCK:MAPK14;MAK13:MAPK12;LYN	RPS20	P60866-2	-0.172585	0.00987477	-3.77995	0.216277	5.54262	6.28986	5.64962	6.39686	0.045658	6.24695	cePISA-1	0.0881935	0.267949	0.972771	2.95547	6.6209	7.49944	6.5521	7.43064	0.0906622	6.22828	lcPISA-1
Bafetinib	ABL1;BCR;SRC;YES1;LCK:MAPK14;MAK13:MAPK12;LYN	SIRT6	Q8N6T7	0.0491154	-0.0747256	0.552995	-0.841343	6.44792	5.91753	6.44085	5.91045	0.0888171	6.2321	cePISA-1	-0.00664845	0.284418	-0.061614	2.63582	6.21456	7.60379	6.21618	7.60541	0.107905	6.24327	lcPISA-1
Bafetinib	ABL1;BCR;SRC;YES1;LCK:MAPK14;MAK13:MAPK12;LYN	ANKRD49	Q8WVL7	0.106634	-0.0813104	2.3887	-1.82142	6.74807	5.92382	6.79069	5.96645	0.0446412	6.26728	cePISA-1	0.0321465	-0.0334201	0.535643	-0.556864	6.39027	6.10635	6.49584	6.21192	0.0600148	6.24946	lcPISA-1
Bafetinib	ABL1;BCR;SRC;YES1;LCK:MAPK14;MAK13:MAPK12;LYN	INPP5F	Q9Y2H2	-0.912448	0.0696383	-3.79493	0.28963	3.20702	6.33489	3.60928	6.73715	0.240439	6.03637	cePISA-1
Bafetinib	ABL1;BCR;SRC;YES1;LCK:MAPK14;MAK13:MAPK12;LYN	ST7	Q9NRC1	0.0626864	-0.042687	0.849554	-0.578514	6.51346	6.05468	6.53354	6.07476	0.0737874	6.23651	cePISA-1	0.0677467	0.0463842	1.1518	0.788603	6.55997	6.46354	6.58114	6.48472	0.0588182	6.25904	lcPISA-1
Bafetinib	ABL1;BCR;SRC;YES1;LCK:MAPK14;MAK13:MAPK12;LYN	IGSF8	Q969P0	-0.134868	0.080443	-1.69601	1.0116	5.69877	6.61601	5.75857	6.67581	0.0795207	6.2572	cePISA-1	0.0801557	-0.0931007	0.673136	-0.781846	6.57875	5.83429	6.57743	5.83297	0.119078	6.22321	lcPISA-1
Bafetinib	ABL1;BCR;SRC;YES1;LCK:MAPK14;MAK13:MAPK12;LYN	TMEM104	Q8NE00	-0.125731	-0.00184053	-1.03614	-0.0151677	5.70796	6.21978	5.60028	6.11211	0.121346	6.22773	cePISA-1
Bafetinib	ABL1;BCR;SRC;YES1;LCK:MAPK14;MAK13:MAPK12;LYN	CDC25C	P30307	0.0969237	-0.0203757	1.63882	-0.34452	6.67207	6.15106	6.68417	6.16316	0.0591422	6.23855	cePISA-1
Bafetinib	ABL1;BCR;SRC;YES1;LCK:MAPK14;MAK13:MAPK12;LYN	DOLPP1	Q86YN1	-0.227025	-0.0201091	-2.79196	-0.247302	5.36486	6.19222	5.33028	6.15764	0.081314	6.27914	cePISA-1	-0.0385823	-0.140326	-0.394581	-1.43511	6.06589	5.65284	6.17751	5.76446	0.0977804	6.2303	lcPISA-1
Bafetinib	ABL1;BCR;SRC;YES1;LCK:MAPK14;MAK13:MAPK12;LYN	RWDD2B	P57060	0.175588	0.00233557	2.17126	0.0288807	7.02665	6.23153	7.07494	6.27981	0.0808693	6.22145	cePISA-1
Bafetinib	ABL1;BCR;SRC;YES1;LCK:MAPK14;MAK13:MAPK12;LYN	CNOT9	Q92600	0.0593445	-0.0216014	1.66967	-0.60776	6.51639	6.16084	6.51985	6.1643	0.0355426	6.25378	cePISA-1
Bafetinib	ABL1;BCR;SRC;YES1;LCK:MAPK14;MAK13:MAPK12;LYN	MRRF	Q96E11	-0.000395948	0.000159738	-0.0108575	0.00438024	6.22979	6.23219	6.21152	6.21392	0.0364678	6.2315	cePISA-1	0.102308	-0.0102615	2.2236	-0.223027	6.67419	6.17322	6.6825	6.18153	0.0460101	6.21729	lcPISA-1
Bafetinib	ABL1;BCR;SRC;YES1;LCK:MAPK14;MAK13:MAPK12;LYN	RPP40	O75818	0.0231772	-0.0445874	0.521813	-1.00384	6.35571	6.06407	6.42739	6.13576	0.0444167	6.25441	cePISA-1	0.0539992	0.0231843	1.10958	0.476395	6.49607	6.35879	6.5037	6.36642	0.0486662	6.25742	lcPISA-1
Bafetinib	ABL1;BCR;SRC;YES1;LCK:MAPK14;MAK13:MAPK12;LYN	ASNSD1	Q9NWL6	0.0397186	-0.0407156	0.383831	-0.393466	6.46061	6.11027	6.3656	6.01526	0.103479	6.28517	cePISA-1	-0.0309769	0.0231248	-0.219135	0.163588	6.04043	6.27125	5.90322	6.13404	0.14136	6.17153	lcPISA-1
Bafetinib	ABL1;BCR;SRC;YES1;LCK:MAPK14;MAK13:MAPK12;LYN	SUPT6H	Q7KZ85	-0.0558197	-0.0182712	-1.29965	-0.425407	6.02466	6.18353	5.97043	6.12929	0.0429499	6.26234	cePISA-1	0.0659137	0.0431273	0.477042	0.312128	6.55319	6.4505	6.6841	6.58141	0.138172	6.26053	lcPISA-1
Bafetinib	ABL1;BCR;SRC;YES1;LCK:MAPK14;MAK13:MAPK12;LYN	ASDURF	L0R819	-0.165493	0.143923	-3.17451	2.76075	5.57407	6.90742	5.54569	6.87904	0.0521318	6.2516	cePISA-1	0.0485332	-0.0911865	1.01492	-1.90688	6.47802	5.88007	6.48258	5.88463	0.0478197	6.26372	lcPISA-1
Bafetinib	ABL1;BCR;SRC;YES1;LCK:MAPK14;MAK13:MAPK12;LYN	EMC10	Q5UCC4	-0.00777456	0.027516	-0.114422	0.404966	6.18863	6.34188	6.18863	6.34188	0.0679463	6.22207	cePISA-1	-0.00468214	-0.0646248	-0.0974791	-1.34545	6.23254	5.97889	6.2265	5.97285	0.0480322	6.25279	lcPISA-1
Bafetinib	ABL1;BCR;SRC;YES1;LCK:MAPK14;MAK13:MAPK12;LYN	DPM1	O60762	-0.00208609	-0.119933	-0.037505	-2.15623	6.20936	5.72231	6.25837	5.77132	0.0556216	6.21834	cePISA-1	-0.00290917	-0.0458645	-0.0810973	-1.27854	6.23477	6.05187	6.27929	6.09639	0.0358726	6.24736	lcPISA-1
Bafetinib	ABL1;BCR;SRC;YES1;LCK:MAPK14;MAK13:MAPK12;LYN	CDC40	O60508	-0.0144176	-0.0516543	-0.211271	-0.756927	6.16712	6.00998	6.12469	5.96755	0.0682421	6.22906	cePISA-1	0.0733089	0.259539	0.339874	1.20327	6.42696	7.3125	6.38586	7.27141	0.215694	6.10853	lcPISA-1
Bafetinib	ABL1;BCR;SRC;YES1;LCK:MAPK14;MAK13:MAPK12;LYN	SEC13	P55735-3	-0.0252422	-0.00657885	-0.557952	-0.145418	6.13494	6.21482	6.17056	6.25044	0.0452409	6.24322	cePISA-1	-0.0108677	-0.0481238	-0.26105	-1.15597	6.1973	6.03931	6.21616	6.05817	0.0416307	6.24416	lcPISA-1
Bafetinib	ABL1;BCR;SRC;YES1;LCK:MAPK14;MAK13:MAPK12;LYN	SSBP1	Q04837	-0.00357244	0.0569741	-0.102703	1.63792	6.21547	6.48187	6.19926	6.46566	0.0347843	6.23088	cePISA-1	0.000617538	0.0199353	0.0119217	0.384855	6.25068	6.33495	6.25316	6.33742	0.0517995	6.24801	lcPISA-1
Bafetinib	ABL1;BCR;SRC;YES1;LCK:MAPK14;MAK13:MAPK12;LYN	CBR1	P16152	0.0317474	0.0369688	0.809817	0.943004	6.37943	6.40256	6.36702	6.39015	0.0392032	6.24057	cePISA-1	0.011011	-0.0114168	0.240917	-0.249796	6.29605	6.19893	6.28517	6.18805	0.0457045	6.24817	lcPISA-1
Bafetinib	ABL1;BCR;SRC;YES1;LCK:MAPK14;MAK13:MAPK12;LYN	RFXANK	O14593	-0.132364	-0.087899	-1.6164	-1.0734	5.71004	5.88877	5.58445	5.76318	0.0818885	6.25871	cePISA-1
Bafetinib	ABL1;BCR;SRC;YES1;LCK:MAPK14;MAK13:MAPK12;LYN	SESN1	Q9Y6P5-2	-0.108129	-0.00296239	-0.742417	-0.0203399	5.85731	6.30023	5.72856	6.17148	0.145644	6.31318	cePISA-1
Bafetinib	ABL1;BCR;SRC;YES1;LCK:MAPK14;MAK13:MAPK12;LYN	SESN2	P58004	-0.117522	-0.181818	-1.85337	-2.86736	5.75059	5.49993	5.83184	5.58118	0.0634098	6.23864	cePISA-1	-0.0851108	-0.0944872	-0.711565	-0.789956	5.89056	5.85241	5.89235	5.85419	0.119611	6.24853	lcPISA-1
Bafetinib	ABL1;BCR;SRC;YES1;LCK:MAPK14;MAK13:MAPK12;LYN	NUBP1	P53384	0.0239736	0.0102879	0.700819	0.300745	6.35926	6.29922	6.33416	6.27412	0.0342079	6.25446	cePISA-1	0.0503436	-0.034538	0.943965	-0.647602	6.45279	6.08409	6.49227	6.12357	0.0533321	6.2315	lcPISA-1
Bafetinib	ABL1;BCR;SRC;YES1;LCK:MAPK14;MAK13:MAPK12;LYN	TAMM41	Q96BW9-3	-0.0105413	-0.179145	-0.189153	-3.21456	6.20582	5.52133	6.28906	5.60458	0.0557292	6.25132	cePISA-1	-0.21731	-0.338217	-3.21584	-5.00507	5.39281	4.95927	5.47081	5.03728	0.0675748	6.26948	lcPISA-1
Bafetinib	ABL1;BCR;SRC;YES1;LCK:MAPK14;MAK13:MAPK12;LYN	DSCAML1	Q8TD84	-0.334176	0.0886678	-3.41128	0.905125	4.76866	6.39271	4.59199	6.21604	0.097962	6.01164	cePISA-1
Bafetinib	ABL1;BCR;SRC;YES1;LCK:MAPK14;MAK13:MAPK12;LYN	CXorf40B	Q96DE9	-0.0103368	-0.155106	-0.0799929	-1.20031	6.14614	5.55933	6.44709	5.86028	0.129222	6.19034	cePISA-1
Bafetinib	ABL1;BCR;SRC;YES1;LCK:MAPK14;MAK13:MAPK12;LYN	SWI5	Q1ZZU3	-0.135147	0.0239263	-1.30992	0.231909	5.67138	6.33249	5.84311	6.50422	0.103171	6.22834	cePISA-1	0.152704	-0.039606	1.35948	-0.3526	6.98431	6.11269	6.83933	5.96771	0.112326	6.28282	lcPISA-1
Bafetinib	ABL1;BCR;SRC;YES1;LCK:MAPK14;MAK13:MAPK12;LYN	CCDC102A	Q96A19	-0.360515	0.0303649	-2.70504	0.227836	4.88854	6.40982	4.93013	6.45141	0.133275	6.27632	cePISA-1
Bafetinib	ABL1;BCR;SRC;YES1;LCK:MAPK14;MAK13:MAPK12;LYN	RPS12	P25398	0.0961104	0.0347568	2.61281	0.944883	6.677	6.399	6.68189	6.40389	0.0367843	6.24668	cePISA-1	0.0893282	0.135619	1.2338	1.87316	6.66951	6.88698	6.66106	6.87853	0.0724011	6.26907	lcPISA-1
Bafetinib	ABL1;BCR;SRC;YES1;LCK:MAPK14;MAK13:MAPK12;LYN	TAF5L	O75529	-0.138914	-0.00100969	-1.41563	-0.0102894	5.65991	6.22763	5.53921	6.10693	0.0981289	6.23199	cePISA-1	-0.163561	-0.233572	-1.038	-1.48231	5.54094	5.27848	5.56847	5.306	0.157573	6.20613	lcPISA-1
Bafetinib	ABL1;BCR;SRC;YES1;LCK:MAPK14;MAK13:MAPK12;LYN	DHTKD1	Q96HY7	0.108036	-0.347339	0.932844	-2.99912	6.81097	4.96738	6.82037	4.97678	0.115814	6.31956	cePISA-1	0.215431	0.0004247	1.22475	0.00241446	7.23628	6.23436	7.15799	6.15607	0.175899	6.23252	lcPISA-1
Bafetinib	ABL1;BCR;SRC;YES1;LCK:MAPK14;MAK13:MAPK12;LYN	DYSF	O75923-13	-0.745096	0.155363	-7.05637	1.47135	3.71122	6.92758	3.98292	7.19928	0.105592	6.22032	cePISA-1	0.282234	0.0419581	1.86511	0.277275	7.53687	6.38059	7.58791	6.43163	0.151323	6.1977	lcPISA-1
Bafetinib	ABL1;BCR;SRC;YES1;LCK:MAPK14;MAK13:MAPK12;LYN	RTTN	Q86VV8	-0.0671511	0.00273764	-0.372395	0.0151819	5.96264	6.2586	5.77826	6.07422	0.180322	6.24674	cePISA-1
Bafetinib	ABL1;BCR;SRC;YES1;LCK:MAPK14;MAK13:MAPK12;LYN	PRSS50	Q9UI38	-0.018094	0.0177712	-0.19758	0.194056	6.13314	6.28752	6.20109	6.35547	0.0915779	6.21054	cePISA-1
Bafetinib	ABL1;BCR;SRC;YES1;LCK:MAPK14;MAK13:MAPK12;LYN	CSNK2A1	P68400	0.0712565	-0.0165964	0.99058	-0.230717	6.47399	6.09152	6.37116	5.98869	0.0719341	6.162	cePISA-1	-0.008584	-0.0321762	-0.169374	-0.634879	6.18747	6.08711	6.05141	5.95105	0.0506809	6.22439	lcPISA-1
Bafetinib	ABL1;BCR;SRC;YES1;LCK:MAPK14;MAK13:MAPK12;LYN	CSNK2A2	P19784	0.00452804	0.0142949	0.0338056	0.106723	6.05199	6.0931	5.83333	5.87444	0.133943	6.03303	cePISA-1	-0.00335531	-0.080411	-0.0498913	-1.19566	6.18443	5.86278	5.82721	5.50556	0.0672523	6.19883	lcPISA-1
Bafetinib	ABL1;BCR;SRC;YES1;LCK:MAPK14;MAK13:MAPK12;LYN	MAP2K2	P36507	-0.113641	-0.0115391	-1.2275	-0.124641	5.60488	6.01592	5.64351	6.05455	0.0925789	6.06423	cePISA-1	-0.0586085	-0.102802	-1.08375	-1.90094	6.00737	5.82613	6.00059	5.81936	0.0540793	6.25643	lcPISA-1
Bafetinib	ABL1;BCR;SRC;YES1;LCK:MAPK14;MAK13:MAPK12;LYN	MAP2K1	Q02750	-0.0541302	0.00062218	-0.750598	0.00862748	5.90603	6.13448	5.90603	6.13448	0.0721161	6.13183	cePISA-1	-0.00194769	-0.049339	-0.0412271	-1.04437	6.24376	6.04199	6.23002	6.02825	0.047243	6.25219	lcPISA-1
Bafetinib	ABL1;BCR;SRC;YES1;LCK:MAPK14;MAK13:MAPK12;LYN	NOP53	Q9NZM5	-0.0151713	0.0744955	-0.205133	1.00726	6.16521	6.56055	6.14153	6.53687	0.0739581	6.23039	cePISA-1	0.0988082	0.279787	0.389898	1.10404	6.53545	7.40893	6.52303	7.39651	0.253421	6.10283	lcPISA-1
Bafetinib	ABL1;BCR;SRC;YES1;LCK:MAPK14;MAK13:MAPK12;LYN	TTPAL	Q9BTX7	-0.149264	-0.132758	-2.40524	-2.13925	5.64609	5.71106	5.7192	5.78417	0.0620579	6.26154	cePISA-1	-0.119848	0.00252802	-1.65091	0.0348235	5.74055	6.24874	5.70177	6.20996	0.0725952	6.2378	lcPISA-1
Bafetinib	ABL1;BCR;SRC;YES1;LCK:MAPK14;MAK13:MAPK12;LYN	MRPL45	Q9BRJ2	-0.0195908	-0.0191884	-0.359463	-0.352078	6.16482	6.16654	6.02867	6.03039	0.0545002	6.24911	cePISA-1	0.168547	0.267419	1.64343	2.60749	7.01947	7.51739	6.95919	7.45712	0.102558	6.24549	lcPISA-1
Bafetinib	ABL1;BCR;SRC;YES1;LCK:MAPK14;MAK13:MAPK12;LYN	ZNF417	Q8TAU3	-0.192663	-0.146564	-1.67666	-1.27548	5.46722	5.64474	5.46722	5.64474	0.114909	6.24833	cePISA-1
Bafetinib	ABL1;BCR;SRC;YES1;LCK:MAPK14;MAK13:MAPK12;LYN	INPP5K	Q9BT40	0.00399259	-0.220612	0.0351998	-1.94498	6.27979	5.37443	6.46421	5.55885	0.113427	6.26243	cePISA-1
Bafetinib	ABL1;BCR;SRC;YES1;LCK:MAPK14;MAK13:MAPK12;LYN	KCNK5	O95279	-0.288046	0.23719	-1.20036	0.988434	5.21101	7.49951	5.30861	7.59712	0.239965	6.36256	cePISA-1	-0.311364	-0.308621	-1.74961	-1.7342	5.05452	5.06414	4.99022	4.99984	0.177962	6.27205	lcPISA-1
Bafetinib	ABL1;BCR;SRC;YES1;LCK:MAPK14;MAK13:MAPK12;LYN	MT-CYB	P00156	0.0492161	0.0505037	0.3451	0.354128	6.40634	6.41205	6.41515	6.42087	0.142614	6.19147	cePISA-1	0.0150287	-0.00421664	0.120557	-0.033825	6.35335	6.26917	6.46007	6.37588	0.12466	6.28751	lcPISA-1
Bafetinib	ABL1;BCR;SRC;YES1;LCK:MAPK14;MAK13:MAPK12;LYN	SLC25A22	Q9H936	-0.0166249	-0.013878	-0.436013	-0.363971	6.15479	6.16652	6.18106	6.19279	0.0381294	6.22612	cePISA-1	-0.00904678	-0.0878272	-0.24826	-2.41014	6.20861	5.87868	6.19872	5.86878	0.0364408	6.24767	lcPISA-1
Bafetinib	ABL1;BCR;SRC;YES1;LCK:MAPK14;MAK13:MAPK12;LYN	LLPH	Q9BRT6	-0.000342928	0.176892	-0.00491368	2.53462	6.2256	7.03939	6.18897	7.00275	0.0697905	6.22708	cePISA-1	0.248988	0.732568	0.863087	2.53936	7.37088	10.306	7.37795	10.3131	0.288486	6.20249	lcPISA-1
Bafetinib	ABL1;BCR;SRC;YES1;LCK:MAPK14;MAK13:MAPK12;LYN	TAF12	Q16514	0.00627565	0.064886	0.1012	1.04634	6.2896	6.55037	6.28618	6.54696	0.0620127	6.26229	cePISA-1	0.118831	-0.102177	1.40633	-1.20924	6.75779	5.79795	6.80622	5.84638	0.0844975	6.22347	lcPISA-1
Bafetinib	ABL1;BCR;SRC;YES1;LCK:MAPK14;MAK13:MAPK12;LYN	ATG101	Q9BSB4	-0.10056	-0.071522	-1.7638	-1.25448	5.82397	5.94238	5.82626	5.94467	0.0570132	6.24441	cePISA-1	0.0746571	-0.167897	1.21344	-2.72892	6.59143	5.57139	6.72048	5.70044	0.0615252	6.25901	lcPISA-1
Bafetinib	ABL1;BCR;SRC;YES1;LCK:MAPK14;MAK13:MAPK12;LYN	RTN4IP1	Q8WWV3	0.165492	-0.047847	1.89421	-0.547654	7.01856	6.05378	6.9203	5.95552	0.0873672	6.25792	cePISA-1	-0.0726048	-0.283997	-0.473705	-1.85292	5.79507	5.00522	5.28434	4.49449	0.15327	6.09417	lcPISA-1
Bafetinib	ABL1;BCR;SRC;YES1;LCK:MAPK14;MAK13:MAPK12;LYN	ITM2A	O43736	-0.290242	-0.00302761	-2.42877	-0.0253352	5.08671	6.20721	4.79177	5.91228	0.119502	6.22025	cePISA-1	-0.0469908	-0.106667	-0.647319	-1.46938	6.02214	5.77812	6.13139	5.88737	0.072593	6.22152	lcPISA-1
Bafetinib	ABL1;BCR;SRC;YES1;LCK:MAPK14;MAK13:MAPK12;LYN	PTPN2	P17706	-0.0986602	-0.0543976	-2.11287	-1.16496	5.85473	6.03714	5.80353	5.98594	0.0466949	6.26912	cePISA-1	0.0204594	0.141641	0.247498	1.71343	6.32364	6.87774	6.27083	6.82494	0.082665	6.23459	lcPISA-1
Bafetinib	ABL1;BCR;SRC;YES1;LCK:MAPK14;MAK13:MAPK12;LYN	SNX14	Q9Y5W7	-0.130194	0.120204	-0.750675	0.693077	5.6597	6.7324	5.65131	6.72402	0.173435	6.1942	cePISA-1	-0.189959	0.0277489	-1.69699	0.247893	5.44232	6.32879	5.48299	6.36946	0.111939	6.20822	lcPISA-1
Bafetinib	ABL1;BCR;SRC;YES1;LCK:MAPK14;MAK13:MAPK12;LYN	KLHL42	Q9P2K6	0.0940278	0.125511	1.12318	1.49925	6.66256	6.80955	6.6998	6.84679	0.0837155	6.24217	cePISA-1	-0.919654	0.35688	-6.35157	2.46479	3.31988	8.04262	3.7301	8.45284	0.144792	6.28009	lcPISA-1
Bafetinib	ABL1;BCR;SRC;YES1;LCK:MAPK14;MAK13:MAPK12;LYN	FAF1	Q9UNN5	-0.0145065	0.0219275	-0.597867	0.903711	6.18947	6.34776	6.16925	6.32755	0.0242638	6.25202	cePISA-1	-0.0229224	-0.107916	-0.677688	-3.19048	6.15559	5.80342	6.20586	5.85369	0.0338244	6.25418	lcPISA-1
Bafetinib	ABL1;BCR;SRC;YES1;LCK:MAPK14;MAK13:MAPK12;LYN	NEO1	Q92859	-0.403394	-0.0853124	-2.24503	-0.474794	4.65862	5.80778	4.80358	5.95273	0.179683	6.16157	cePISA-1
Bafetinib	ABL1;BCR;SRC;YES1;LCK:MAPK14;MAK13:MAPK12;LYN	MOCS3	O95396	0.125216	-0.233362	1.04219	-1.9423	6.85518	5.34659	6.87988	5.37128	0.120147	6.28529	cePISA-1	0.148117	-0.0755749	1.28592	-0.656121	6.84617	5.86287	6.84172	5.85841	0.115184	6.17818	lcPISA-1
Bafetinib	ABL1;BCR;SRC;YES1;LCK:MAPK14;MAK13:MAPK12;LYN	WASF2	Q9Y6W5	-0.0557234	0.0247314	-2.13623	0.948112	6.00823	6.35281	6.03856	6.38314	0.0260849	6.24484	cePISA-1	0.00705378	-0.0750743	0.17669	-1.88053	6.28822	5.94025	6.33464	5.98667	0.0399218	6.25755	lcPISA-1
Bafetinib	ABL1;BCR;SRC;YES1;LCK:MAPK14;MAK13:MAPK12;LYN	WASF1	Q92558	-0.121496	-0.0472086	-2.02631	-0.787345	5.76389	6.06846	5.81301	6.11758	0.0599592	6.27032	cePISA-1	-0.0870159	-0.18942	-1.04058	-2.26519	5.8648	5.46294	5.89232	5.49046	0.0836223	6.22942	lcPISA-1
Bafetinib	ABL1;BCR;SRC;YES1;LCK:MAPK14;MAK13:MAPK12;LYN	LSM2	Q9Y333	-0.146502	0.103575	-3.6188	2.55843	5.64689	6.71568	5.66545	6.73424	0.0404837	6.25045	cePISA-1	0.0189716	-0.115374	0.453487	-2.75785	6.33724	5.77375	6.35391	5.79042	0.041835	6.25445	lcPISA-1
Bafetinib	ABL1;BCR;SRC;YES1;LCK:MAPK14;MAK13:MAPK12;LYN	VTN	P04004	-0.0760541	-0.0317448	-0.705243	-0.294367	5.95011	6.13569	5.95425	6.13983	0.107841	6.27219	cePISA-1	0.120129	-0.0329704	0.717736	-0.196988	6.72135	6.04462	6.68202	6.00529	0.167372	6.18435	lcPISA-1
Bafetinib	ABL1;BCR;SRC;YES1;LCK:MAPK14;MAK13:MAPK12;LYN	DPCD	Q9BVM2	-0.000512738	-0.139095	-0.010587	-2.87204	6.25938	5.68609	6.23813	5.66484	0.048431	6.26161	cePISA-1
Bafetinib	ABL1;BCR;SRC;YES1;LCK:MAPK14;MAK13:MAPK12;LYN	GPNMB	Q14956	-0.391501	0.557445	-1.08325	1.54241	4.55372	8.79078	4.59358	8.83064	0.361412	5.97337	cePISA-1
Bafetinib	ABL1;BCR;SRC;YES1;LCK:MAPK14;MAK13:MAPK12;LYN	DNAL1	Q4LDG9	0.0811361	-0.0178547	0.711436	-0.156557	6.5894	6.15243	6.8635	6.42653	0.114046	6.22905	cePISA-1	0.00815639	0.0608753	0.0590445	0.440679	6.41493	6.65369	6.75599	6.99474	0.13814	6.37877	lcPISA-1
Bafetinib	ABL1;BCR;SRC;YES1;LCK:MAPK14;MAK13:MAPK12;LYN	LINS1	Q8NG48	-0.0224057	-0.031972	-0.243184	-0.347013	6.09934	6.05903	6.12276	6.08245	0.0921349	6.1948	cePISA-1	-0.0733212	-0.0513147	-0.523076	-0.366081	5.95874	6.05033	5.9698	6.06139	0.140173	6.2694	lcPISA-1
Bafetinib	ABL1;BCR;SRC;YES1;LCK:MAPK14;MAK13:MAPK12;LYN	TMEM120A	Q9BXJ8	-0.122306	0.0135684	-1.09609	0.121599	5.74948	6.31729	5.82699	6.3948	0.111583	6.25816	cePISA-1	0.489939	0.418259	4.14481	3.53841	8.77765	8.35219	8.47507	8.04961	0.118206	6.25017	lcPISA-1
Bafetinib	ABL1;BCR;SRC;YES1;LCK:MAPK14;MAK13:MAPK12;LYN	SMUG1	Q53HV7	0.107757	-0.0626889	1.18468	-0.6892	6.74653	5.99475	6.66466	5.91288	0.0909588	6.26098	cePISA-1
Bafetinib	ABL1;BCR;SRC;YES1;LCK:MAPK14;MAK13:MAPK12;LYN	ZNF444	Q8N0Y2	-1.53346	0.182269	-10.6047	1.2605	2.15989	7.09441	2.3423	7.27682	0.144601	6.25242	cePISA-1
Bafetinib	ABL1;BCR;SRC;YES1;LCK:MAPK14;MAK13:MAPK12;LYN	NIFK	Q9BYG3	-0.0328811	-0.0193218	-0.883511	-0.519175	6.09136	6.14888	6.02983	6.08735	0.0372164	6.23179	cePISA-1	0.0421385	0.162956	0.254691	0.984929	6.3799	6.93719	6.44783	7.00512	0.165449	6.19625	lcPISA-1
Bafetinib	ABL1;BCR;SRC;YES1;LCK:MAPK14;MAK13:MAPK12;LYN	TSEN34	Q9BSV6	-0.0530263	-0.0445685	-1.17074	-0.984005	6.02235	6.05776	6.02469	6.0601	0.0452929	6.24782	cePISA-1	0.00603531	-0.026956	0.0741964	-0.331389	6.25565	6.11423	6.26575	6.12432	0.0813424	6.22954	lcPISA-1
Bafetinib	ABL1;BCR;SRC;YES1;LCK:MAPK14;MAK13:MAPK12;LYN	B2M	P61769	0.0584374	-0.142887	0.762396	-1.86416	6.51056	5.66256	6.40883	5.56084	0.0766496	6.25211	cePISA-1	0.14686	0.0498469	1.94538	0.660296	6.94243	6.49094	6.92485	6.47336	0.0754917	6.2705	lcPISA-1
Bafetinib	ABL1;BCR;SRC;YES1;LCK:MAPK14;MAK13:MAPK12;LYN	TRAPPC3	O43617	0.059408	-0.0568373	1.32511	-1.26777	6.5015	5.99819	6.49913	5.99582	0.0448326	6.23922	cePISA-1	-0.00600042	-0.0609078	-0.127762	-1.29686	6.23585	6.00298	6.21883	5.98596	0.0469656	6.26184	lcPISA-1
Bafetinib	ABL1;BCR;SRC;YES1;LCK:MAPK14;MAK13:MAPK12;LYN	CLCN6	P51797-5	-0.0482078	-0.0767687	-0.493937	-0.786572	6.0442	5.92572	5.98078	5.8623	0.0975991	6.24958	cePISA-1	0.119909	-0.25789	0.913103	-1.96382	6.85762	5.27769	6.6784	5.09848	0.131321	6.31069	lcPISA-1
Bafetinib	ABL1;BCR;SRC;YES1;LCK:MAPK14;MAK13:MAPK12;LYN	SPC25	Q9HBM1	-0.0359012	-0.0251412	-0.994133	-0.69618	6.11263	6.15838	6.02061	6.06637	0.0361131	6.26664	cePISA-1	-0.0345763	0.0123111	-0.580623	0.206734	6.1086	6.31039	6.11461	6.3164	0.0595503	6.25677	lcPISA-1
Bafetinib	ABL1;BCR;SRC;YES1;LCK:MAPK14;MAK13:MAPK12;LYN	ITIH2	P19823	-0.0242912	-0.0655819	-0.427663	-1.15461	6.15138	5.97782	6.21749	6.04393	0.0567999	6.25583	cePISA-1	-0.0550308	-0.153107	-0.266139	-0.740453	5.91828	5.52932	5.9045	5.51554	0.206774	6.14839	lcPISA-1
Bafetinib	ABL1;BCR;SRC;YES1;LCK:MAPK14;MAK13:MAPK12;LYN	MRPL15	Q9P015	-0.280088	0.154147	-3.25613	1.79202	5.17508	6.99254	5.12273	6.94019	0.0860188	6.28394	cePISA-1	0.121129	0.324312	1.08572	2.90692	6.75483	7.7764	6.74208	7.76365	0.111565	6.21085	lcPISA-1
Bafetinib	ABL1;BCR;SRC;YES1;LCK:MAPK14;MAK13:MAPK12;LYN	SUPT7L	O94864	0.0497425	-0.00736024	0.589037	-0.087158	6.4856	6.23391	6.50108	6.24939	0.0844471	6.26579	cePISA-1	-0.238649	0.171904	-1.61364	1.16234	5.22473	6.9447	5.13797	6.85793	0.147895	6.1646	lcPISA-1
Bafetinib	ABL1;BCR;SRC;YES1;LCK:MAPK14;MAK13:MAPK12;LYN	MBOAT1	Q6ZNC8	0.210141	0.0359394	1.16447	0.199154	7.09949	6.29198	7.04462	6.23711	0.180461	6.13718	cePISA-1	0.0224498	-0.230757	0.222293	-2.2849	6.42204	5.38828	6.4662	5.43244	0.100992	6.32288	lcPISA-1
Bafetinib	ABL1;BCR;SRC;YES1;LCK:MAPK14;MAK13:MAPK12;LYN	RALGPS2	Q86X27	-0.00328791	0.0149118	-0.0252079	0.114326	6.19301	6.27163	6.1118	6.19042	0.130432	6.20714	cePISA-1	-0.134196	-0.0106763	-0.693543	-0.0551766	5.58969	6.08935	5.73826	6.23792	0.193494	6.13458	lcPISA-1
Bafetinib	ABL1;BCR;SRC;YES1;LCK:MAPK14;MAK13:MAPK12;LYN	MBOAT2	Q6ZWT7	-0.156282	0.059082	-1.72541	0.652287	5.58663	6.48606	5.60674	6.50617	0.0905767	6.22581	cePISA-1	0.00177273	-0.119516	0.0354492	-2.38994	6.26623	5.76096	6.34916	5.84389	0.0500077	6.25854	lcPISA-1
Bafetinib	ABL1;BCR;SRC;YES1;LCK:MAPK14;MAK13:MAPK12;LYN	JMJD4	Q9H9V9	0.102444	8.86317e-05	0.998298	0.000863698	6.72778	6.267	6.76357	6.30279	0.102619	6.26661	cePISA-1	0.205834	-0.0371363	1.20339	-0.217115	7.17746	6.06498	7.12031	6.00783	0.171045	6.22312	lcPISA-1
Bafetinib	ABL1;BCR;SRC;YES1;LCK:MAPK14;MAK13:MAPK12;LYN	APMAP	Q9HDC9	-0.0559505	0.0847753	-1.60327	2.42925	5.99261	6.60661	5.97119	6.58519	0.0348978	6.22957	cePISA-1	-0.0128475	-0.072677	-0.366285	-2.07203	6.20962	5.95737	6.24337	5.99112	0.0350752	6.26516	lcPISA-1
Bafetinib	ABL1;BCR;SRC;YES1;LCK:MAPK14;MAK13:MAPK12;LYN	RFFL	Q8WZ73	0.0354072	-0.0174911	0.321057	-0.158602	6.42127	6.19008	6.33866	6.10748	0.110283	6.26559	cePISA-1	0.0481705	0.108839	0.403453	0.911579	6.51243	6.79213	6.55992	6.83962	0.119396	6.29857	lcPISA-1
Bafetinib	ABL1;BCR;SRC;YES1;LCK:MAPK14;MAK13:MAPK12;LYN	DMAC2L	Q99766	0.102998	-0.0854335	1.78017	-1.47659	6.75143	5.92478	6.75165	5.925	0.0578586	6.28623	cePISA-1	0.0754165	-0.0816527	1.29058	-1.3973	6.56857	5.89099	6.58188	5.9043	0.0584362	6.23402	lcPISA-1
Bafetinib	ABL1;BCR;SRC;YES1;LCK:MAPK14;MAK13:MAPK12;LYN	C12orf65	Q9H3J6	-0.112406	-0.122026	-1.74606	-1.8955	5.77803	5.73963	5.76813	5.72973	0.0643767	6.24622	cePISA-1	-0.0457903	0.155002	-0.333339	1.12836	6.10416	7.01569	6.10722	7.01875	0.137369	6.30101	lcPISA-1
Bafetinib	ABL1;BCR;SRC;YES1;LCK:MAPK14;MAK13:MAPK12;LYN	MPZL1	O95297	-0.0160291	-0.0385301	-0.31853	-0.765672	6.17814	6.08253	6.20723	6.11162	0.050322	6.24716	cePISA-1	0.0403606	-0.0713427	0.780752	-1.38008	6.42559	5.94685	6.45965	5.98091	0.0516945	6.24832	lcPISA-1
Bafetinib	ABL1;BCR;SRC;YES1;LCK:MAPK14;MAK13:MAPK12;LYN	MTPN	P58546	-0.0255235	-0.00267241	-0.302921	-0.031717	6.12893	6.22678	6.08962	6.18747	0.084258	6.23832	cePISA-1	-0.0808325	0.0407592	-0.684798	0.345304	5.90883	6.42842	5.92787	6.44746	0.118039	6.24934	lcPISA-1
Bafetinib	ABL1;BCR;SRC;YES1;LCK:MAPK14;MAK13:MAPK12;LYN	ALKBH5	Q6P6C2	0.110183	-0.0638284	1.2953	-0.750361	6.73599	5.9706	6.73143	5.96605	0.0850637	6.24069	cePISA-1	0.0400218	0.036861	0.45028	0.414718	6.43811	6.42401	6.51094	6.49685	0.0888821	6.26196	lcPISA-1
Bafetinib	ABL1;BCR;SRC;YES1;LCK:MAPK14;MAK13:MAPK12;LYN	BCAS2	O75934	-0.026669	-0.0838916	-0.625215	-1.96671	6.14981	5.91066	6.15176	5.91261	0.0426558	6.26455	cePISA-1	-0.0938815	-0.0485118	-1.3072	-0.675477	5.86524	6.05262	5.85157	6.03895	0.0718186	6.2596	lcPISA-1
Bafetinib	ABL1;BCR;SRC;YES1;LCK:MAPK14;MAK13:MAPK12;LYN	HAGH	Q16775	-0.111991	-0.00345733	-2.39159	-0.0738323	5.75427	6.20385	5.81747	6.26706	0.0468268	6.21874	cePISA-1	0.0186905	-0.0410792	0.385589	-0.847471	6.33791	6.08071	6.28481	6.0276	0.0484727	6.25633	lcPISA-1
Bafetinib	ABL1;BCR;SRC;YES1;LCK:MAPK14;MAK13:MAPK12;LYN	NDUFAF3	Q9BU61	-0.0405688	-0.00505996	-0.8102	-0.101053	6.07747	6.22891	5.95407	6.10551	0.0500725	6.2508	cePISA-1	-0.0770001	-0.143472	-1.30841	-2.43791	5.91993	5.65336	5.99221	5.72564	0.0588502	6.24448	lcPISA-1
Bafetinib	ABL1;BCR;SRC;YES1;LCK:MAPK14;MAK13:MAPK12;LYN	BAG2	O95816	-0.00185416	-0.0325007	-0.0514321	-0.90153	6.24401	6.11277	6.25327	6.12203	0.0360506	6.25204	cePISA-1	-0.00799493	0.14997	-0.0717956	1.34675	6.15795	6.8705	6.17016	6.88271	0.111357	6.19217	lcPISA-1
Bafetinib	ABL1;BCR;SRC;YES1;LCK:MAPK14;MAK13:MAPK12;LYN	SP1	P08047	-0.0273573	-0.027167	-0.405747	-0.402925	6.14044	6.14125	6.04535	6.04616	0.0674246	6.25799	cePISA-1	-0.0250605	-0.0569097	-0.533819	-1.21224	6.14585	6.01166	6.14387	6.00968	0.0469458	6.25354	lcPISA-1
Bafetinib	ABL1;BCR;SRC;YES1;LCK:MAPK14;MAK13:MAPK12;LYN	KCTD21	Q4G0X4	-0.170146	-0.109415	-1.33805	-0.860452	5.57911	5.81898	5.56925	5.80912	0.12716	6.27746	cePISA-1
Bafetinib	ABL1;BCR;SRC;YES1;LCK:MAPK14;MAK13:MAPK12;LYN	WDR34	Q96EX3	-0.0158379	-0.0653414	-0.174336	-0.719244	6.16344	5.95554	6.1161	5.9082	0.0908472	6.23147	cePISA-1	-0.0605508	0.0698362	-0.615814	0.710249	5.99911	6.56656	5.99692	6.56436	0.0983264	6.25626	lcPISA-1
Bafetinib	ABL1;BCR;SRC;YES1;LCK:MAPK14;MAK13:MAPK12;LYN	SNX4	O95219	-0.00115762	0.0190507	-0.0183269	0.301602	6.26618	6.35457	6.23855	6.32694	0.0631649	6.27121	cePISA-1
Bafetinib	ABL1;BCR;SRC;YES1;LCK:MAPK14;MAK13:MAPK12;LYN	TCHP	Q9BT92	0.231396	0.00482189	2.51626	0.0524345	7.35513	6.28615	7.126	6.05702	0.0919602	6.26518	cePISA-1
Bafetinib	ABL1;BCR;SRC;YES1;LCK:MAPK14;MAK13:MAPK12;LYN	MED6	O75586	-0.111903	0.0457368	-1.14247	0.46695	5.84692	6.52201	5.81657	6.49166	0.0979479	6.31849	cePISA-1	-0.0679337	0.325782	-0.372282	1.78531	5.93869	7.80209	5.88358	7.74698	0.182479	6.22502	lcPISA-1
Bafetinib	ABL1;BCR;SRC;YES1;LCK:MAPK14;MAK13:MAPK12;LYN	ATG5	Q9H1Y0	0.00534115	-0.0226377	0.165519	-0.701528	6.26868	6.14828	6.24102	6.12062	0.0322691	6.24552	cePISA-1	-0.0406132	0.0119324	-0.889004	0.261195	6.06391	6.28883	6.06755	6.29248	0.045684	6.23703	lcPISA-1
Bafetinib	ABL1;BCR;SRC;YES1;LCK:MAPK14;MAK13:MAPK12;LYN	MBIP	Q9NS73	-0.148746	0.0949081	-1.21272	0.773781	5.64961	6.68907	5.77867	6.81813	0.122655	6.26319	cePISA-1	-0.157115	0.0988144	-1.19738	0.753066	5.58523	6.66934	5.47126	6.55538	0.131216	6.22783	lcPISA-1
Bafetinib	ABL1;BCR;SRC;YES1;LCK:MAPK14;MAK13:MAPK12;LYN	OGFOD1	Q8N543	-0.112609	0.019165	-4.25818	0.724705	5.78106	6.33396	5.7875	6.3404	0.0264453	6.25038	cePISA-1	-0.00123756	-0.0833163	-0.0296664	-1.99724	6.24578	5.90036	6.22882	5.8834	0.0417158	6.25114	lcPISA-1
Bafetinib	ABL1;BCR;SRC;YES1;LCK:MAPK14;MAK13:MAPK12;LYN	SZRD1	Q7Z422	0.0121367	0.0131882	0.249187	0.270777	6.30877	6.31337	6.30306	6.30766	0.0487052	6.25592	cePISA-1	-0.0402703	-0.0857759	-0.799392	-1.70271	6.07122	5.88271	6.13222	5.94371	0.0503762	6.24308	lcPISA-1
Bafetinib	ABL1;BCR;SRC;YES1;LCK:MAPK14;MAK13:MAPK12;LYN	ZBED1	O96006	0.0534797	0.0818912	1.01777	1.55847	6.51128	6.64079	6.41436	6.54386	0.0525458	6.27433	cePISA-1	-0.0343143	-0.123379	-0.217369	-0.78156	6.10262	5.73728	5.90676	5.54141	0.157862	6.24951	lcPISA-1
Bafetinib	ABL1;BCR;SRC;YES1;LCK:MAPK14;MAK13:MAPK12;LYN	MRPL57	Q9BQC6	0.0354058	0.00351998	0.553294	0.0550076	6.43348	6.29285	6.4968	6.35617	0.0639909	6.27752	cePISA-1	0.184649	0.328014	1.33664	2.37442	7.09128	7.83216	7.19663	7.93751	0.138144	6.23935	lcPISA-1
Bafetinib	ABL1;BCR;SRC;YES1;LCK:MAPK14;MAK13:MAPK12;LYN	PLSCR1	O15162	-0.0668289	-0.0325026	-1.13235	-0.550725	5.99248	6.13677	5.91732	6.06161	0.0590178	6.2766	cePISA-1	0.0242276	-0.00312784	0.342312	-0.0441932	6.39311	6.27302	6.50968	6.3896	0.0707764	6.28664	lcPISA-1
Bafetinib	ABL1;BCR;SRC;YES1;LCK:MAPK14;MAK13:MAPK12;LYN	ATP5IF1	Q9UII2	-0.0529341	0.0938967	-1.01918	1.80785	6.01952	6.66442	5.99665	6.64155	0.0519382	6.24449	cePISA-1	-0.0255389	-0.0527175	-0.369801	-0.763345	6.12995	6.01555	6.13611	6.02171	0.0690612	6.23944	lcPISA-1
Bafetinib	ABL1;BCR;SRC;YES1;LCK:MAPK14;MAK13:MAPK12;LYN	CSPG5	O95196-2	-0.205957	-0.0306345	-0.990581	-0.147341	5.47754	6.18533	5.30655	6.01434	0.207915	6.31808	cePISA-1
Bafetinib	ABL1;BCR;SRC;YES1;LCK:MAPK14;MAK13:MAPK12;LYN	NOP58	Q9Y2X3	0.00920955	-0.0725786	0.31661	-2.49514	6.29946	5.95227	6.2927	5.94551	0.029088	6.25938	cePISA-1	0.0543725	0.237136	0.498658	2.17481	6.44932	7.32034	6.44244	7.31346	0.109038	6.21078	lcPISA-1
Bafetinib	ABL1;BCR;SRC;YES1;LCK:MAPK14;MAK13:MAPK12;LYN	SCO1	O75880	0.0807777	0.014253	1.40643	0.248161	6.66291	6.36264	6.5963	6.29604	0.0574347	6.30009	cePISA-1	-0.00332722	-0.0930565	-0.0591094	-1.65318	6.20638	5.83212	6.26073	5.88648	0.0562892	6.2207	lcPISA-1
Bafetinib	ABL1;BCR;SRC;YES1;LCK:MAPK14;MAK13:MAPK12;LYN	DYNLT1	P63172	-0.0785807	0.0714072	-1.2702	1.15425	5.89028	6.53562	5.8608	6.50614	0.0618648	6.22001	cePISA-1	0.0347553	-0.01293	0.354663	-0.131945	6.39382	6.18594	6.47347	6.26559	0.0979954	6.24163	lcPISA-1
Bafetinib	ABL1;BCR;SRC;YES1;LCK:MAPK14;MAK13:MAPK12;LYN	TTC13	Q8NBP0	-0.327526	-0.199446	-2.04145	-1.24314	4.97058	5.43204	5.01823	5.47969	0.160438	6.23738	cePISA-1
Bafetinib	ABL1;BCR;SRC;YES1;LCK:MAPK14;MAK13:MAPK12;LYN	BLOC1S1	P78537	-0.0446638	-0.192677	-0.788607	-3.40201	6.07214	5.48006	6.13605	5.54397	0.0566364	6.26306	cePISA-1	-0.0161936	0.0243441	-0.220563	0.331575	6.20449	6.38131	6.24731	6.42412	0.0734195	6.27453	lcPISA-1
Bafetinib	ABL1;BCR;SRC;YES1;LCK:MAPK14;MAK13:MAPK12;LYN	TAF1B	Q53T94	-0.0651433	0.0570999	-0.36405	0.3191	5.87327	6.39262	5.87873	6.39808	0.178941	6.14456	cePISA-1
Bafetinib	ABL1;BCR;SRC;YES1;LCK:MAPK14;MAK13:MAPK12;LYN	TMEM68	Q96MH6	0.048551	-0.103925	0.942999	-2.01852	6.47251	5.82336	6.48496	5.8358	0.0514857	6.25832	cePISA-1	-0.00224345	-0.151531	-0.0430119	-2.90518	6.24256	5.62889	6.29012	5.67645	0.0521589	6.25227	lcPISA-1
Bafetinib	ABL1;BCR;SRC;YES1;LCK:MAPK14;MAK13:MAPK12;LYN	CYB561	P49447	0.0910978	0.22387	0.736563	1.81008	6.6222	7.26057	6.57499	7.21336	0.12368	6.21697	cePISA-1	0.393685	-0.036031	3.23744	-0.296298	8.18698	6.07808	8.0035	5.8946	0.121604	6.23179	lcPISA-1
Bafetinib	ABL1;BCR;SRC;YES1;LCK:MAPK14;MAK13:MAPK12;LYN	SLC33A1	O00400	-0.0516556	0.0339586	-1.08277	0.711815	6.03506	6.40404	6.05496	6.42394	0.0477071	6.25506	cePISA-1	0.0730928	-0.0791222	1.28104	-1.38671	6.57331	5.91511	6.50875	5.85055	0.0570576	6.24857	lcPISA-1
Bafetinib	ABL1;BCR;SRC;YES1;LCK:MAPK14;MAK13:MAPK12;LYN	ARL13B	Q3SXY8	0.06215	-0.0116014	0.515825	-0.096288	6.53324	6.20765	6.45617	6.13058	0.120487	6.25777	cePISA-1	0.0482776	-0.0805601	0.518689	-0.865528	6.49381	5.93903	6.49084	5.93606	0.0930763	6.2801	lcPISA-1
Bafetinib	ABL1;BCR;SRC;YES1;LCK:MAPK14;MAK13:MAPK12;LYN	SLC5A6	Q9Y289	-0.108273	0.0402062	-2.08663	0.774847	5.8019	6.43082	5.88593	6.51486	0.0518891	6.25408	cePISA-1	0.112556	0.0666464	1.91855	1.136	6.73218	6.52132	6.73976	6.5289	0.0586674	6.22691	lcPISA-1
Bafetinib	ABL1;BCR;SRC;YES1;LCK:MAPK14;MAK13:MAPK12;LYN	GBA2	Q9HCG7	-0.392947	-0.00440824	-3.25272	-0.0364903	4.77527	6.25115	4.75991	6.23579	0.120806	6.27029	cePISA-1	0.135771	-0.0453613	1.371	-0.458052	6.8284	6.02272	6.87883	6.07315	0.0990308	6.21509	lcPISA-1
Bafetinib	ABL1;BCR;SRC;YES1;LCK:MAPK14;MAK13:MAPK12;LYN	DHFR	P00374	-0.0143886	-0.0791233	-0.246823	-1.35729	6.1811	5.90988	6.18923	5.91801	0.058295	6.24306	cePISA-1	0.0734713	0.308369	0.510038	2.1407	6.27575	7.38545	6.43101	7.54071	0.144051	5.96415	lcPISA-1
Bafetinib	ABL1;BCR;SRC;YES1;LCK:MAPK14;MAK13:MAPK12;LYN	OBI1	Q5W0B1	-0.154536	0.0462445	-1.96189	0.587088	5.63239	6.47342	5.58042	6.42145	0.0787691	6.26921	cePISA-1
Bafetinib	ABL1;BCR;SRC;YES1;LCK:MAPK14;MAK13:MAPK12;LYN	SUMF1	Q8NBK3	0.0159947	0.00626019	0.219464	0.0858964	6.3036	6.26121	6.3332	6.29081	0.0728807	6.2341	cePISA-1
Bafetinib	ABL1;BCR;SRC;YES1;LCK:MAPK14;MAK13:MAPK12;LYN	KCTD20	Q7Z5Y7	0.0672983	-0.0541877	0.739966	-0.595811	6.52553	5.99853	6.47159	5.94459	0.0909479	6.22812	cePISA-1
Bafetinib	ABL1;BCR;SRC;YES1;LCK:MAPK14;MAK13:MAPK12;LYN	RPL23A	P62750	-0.0177767	0.0505161	-0.431555	1.22635	6.14932	6.44741	6.138	6.43609	0.0411923	6.22556	cePISA-1	0.109653	0.520441	0.540438	2.56504	6.62774	8.81099	6.6629	8.84615	0.202898	6.14266	lcPISA-1
Bafetinib	ABL1;BCR;SRC;YES1;LCK:MAPK14;MAK13:MAPK12;LYN	AURKAIP1	Q9NWT8	-0.0147397	-0.042387	-0.170785	-0.491128	6.15873	6.04183	6.07616	5.95926	0.0863054	6.22197	cePISA-1
Bafetinib	ABL1;BCR;SRC;YES1;LCK:MAPK14;MAK13:MAPK12;LYN	ALKBH4	Q9NXW9	-0.0456766	-0.170781	-0.787596	-2.94476	6.05401	5.55114	6.01039	5.50753	0.0579949	6.24875	cePISA-1	0.138327	-0.0627055	1.52455	-0.691098	6.89815	6.00089	6.96337	6.06611	0.0907332	6.26746	lcPISA-1
Bafetinib	ABL1;BCR;SRC;YES1;LCK:MAPK14;MAK13:MAPK12;LYN	RBM8A	Q9Y5S9	-0.00935096	-0.0242345	-0.111999	-0.290263	6.19287	6.1293	6.16671	6.10315	0.0834913	6.23313	cePISA-1	0.0259526	-0.0523128	0.56319	-1.13523	6.33662	6.00202	6.34721	6.01261	0.0460814	6.22365	lcPISA-1
Bafetinib	ABL1;BCR;SRC;YES1;LCK:MAPK14;MAK13:MAPK12;LYN	MRPL55	Q7Z7F7-2	-0.134825	-0.0598328	-1.69789	-0.753491	5.69934	6.00343	5.72029	6.02438	0.0794075	6.25765	cePISA-1	0.00799166	0.372891	0.0663226	3.09461	6.2137	8.00195	6.22183	8.01008	0.120497	6.17938	lcPISA-1
Bafetinib	ABL1;BCR;SRC;YES1;LCK:MAPK14;MAK13:MAPK12;LYN	SNAP47	Q5SQN1	-0.152173	0.185596	-1.35745	1.6556	5.64344	7.13218	5.59648	7.08522	0.112102	6.27122	cePISA-1
Bafetinib	ABL1;BCR;SRC;YES1;LCK:MAPK14;MAK13:MAPK12;LYN	TBC1D14	Q9P2M4	0.231922	-0.208442	2.41035	-2.16633	7.35993	5.42389	7.50445	5.56841	0.0962192	6.26698	cePISA-1
Bafetinib	ABL1;BCR;SRC;YES1;LCK:MAPK14;MAK13:MAPK12;LYN	ISCA2	Q86U28	0.0550866	0.00369716	0.960421	0.064459	6.49235	6.26516	6.49193	6.26474	0.0573567	6.24913	cePISA-1	-0.00953818	-0.0723748	-0.169067	-1.28286	6.23297	5.96732	6.23281	5.96716	0.0564167	6.27432	lcPISA-1
Bafetinib	ABL1;BCR;SRC;YES1;LCK:MAPK14;MAK13:MAPK12;LYN	CSK	P41240	0.394512	0.425099	3.03953	3.27519	7.94852	8.11884	7.22783	7.39815	0.129794	6.04681	cePISA-1	0.12172	0.054088	1.92447	0.855165	6.79105	6.48003	6.83248	6.52147	0.0632486	6.24159	lcPISA-1
Bafetinib	ABL1;BCR;SRC;YES1;LCK:MAPK14;MAK13:MAPK12;LYN	STARD3	Q14849-3	-0.413837	-0.00382648	-5.396	-0.0498932	4.66307	6.1958	4.84887	6.3816	0.0766933	6.21225	cePISA-1
Bafetinib	ABL1;BCR;SRC;YES1;LCK:MAPK14;MAK13:MAPK12;LYN	TCF25	Q9BQ70	0.0361464	-0.0242325	0.370453	-0.248351	6.41118	6.1484	6.30732	6.04454	0.0975736	6.25254	cePISA-1
Bafetinib	ABL1;BCR;SRC;YES1;LCK:MAPK14;MAK13:MAPK12;LYN	MRPS12	O15235	0.118622	-0.04603	2.05277	-0.796555	6.81285	6.07803	6.75351	6.0187	0.0577864	6.27508	cePISA-1	0.248761	0.288653	2.10266	2.43985	7.38631	7.5934	7.3092	7.51629	0.118308	6.21646	lcPISA-1
Bafetinib	ABL1;BCR;SRC;YES1;LCK:MAPK14;MAK13:MAPK12;LYN	DCAF13	Q9NV06	0.0503173	-0.153925	0.933248	-2.85489	6.46223	5.60917	6.44851	5.59546	0.0539163	6.24073	cePISA-1	0.0658671	0.290304	0.484766	2.13656	6.4961	7.58953	6.52501	7.61844	0.135874	6.20618	lcPISA-1
Bafetinib	ABL1;BCR;SRC;YES1;LCK:MAPK14;MAK13:MAPK12;LYN	TRMT61A	Q96FX7	-0.000718402	0.266419	-0.0132124	4.89982	6.25399	7.52616	6.19921	7.47138	0.0543732	6.2571	cePISA-1	-0.146222	0.0439406	-1.40488	0.422176	5.62928	6.4224	5.73517	6.52829	0.104081	6.22974	lcPISA-1
Bafetinib	ABL1;BCR;SRC;YES1;LCK:MAPK14;MAK13:MAPK12;LYN	RBL1	P28749	-0.0829372	0.00111326	-1.04067	0.0139688	5.889	6.24228	5.84429	6.19757	0.079696	6.23746	cePISA-1	-0.0401726	-0.151538	-0.198617	-0.749221	6.04654	5.59735	6.12149	5.6723	0.202261	6.21727	lcPISA-1
Bafetinib	ABL1;BCR;SRC;YES1;LCK:MAPK14;MAK13:MAPK12;LYN	ETHE1	O95571	0.0884443	-0.0117205	1.67395	-0.221828	6.64852	6.20258	6.63485	6.18891	0.0528357	6.25317	cePISA-1	-0.0345039	-0.106954	-0.738781	-2.29005	6.09409	5.79561	6.10126	5.80278	0.0467039	6.2416	lcPISA-1
Bafetinib	ABL1;BCR;SRC;YES1;LCK:MAPK14;MAK13:MAPK12;LYN	CRYM	Q14894	-0.00675742	-0.15393	-0.0613771	-1.39813	6.19293	5.59233	6.288	5.6874	0.110097	6.22201	cePISA-1
Bafetinib	ABL1;BCR;SRC;YES1;LCK:MAPK14;MAK13:MAPK12;LYN	BMP2K	Q9NSY1	0.0298089	-0.111273	0.121457	-0.453385	5.9675	5.41155	6.15694	5.601	0.245428	5.84546	cePISA-1	0.0296462	0.0448037	0.290779	0.439448	6.24425	6.3102	6.39388	6.45983	0.101955	6.11724	lcPISA-1
Bafetinib	ABL1;BCR;SRC;YES1;LCK:MAPK14;MAK13:MAPK12;LYN	AAK1	Q2M2I8	-0.0261204	0.0202117	-0.181312	0.140297	6.00131	6.19717	6.13435	6.33021	0.144064	6.11095	cePISA-1	-0.0459805	0.013357	-0.409394	0.118926	5.94944	6.19923	6.02175	6.27155	0.112314	6.1421	lcPISA-1
Bafetinib	ABL1;BCR;SRC;YES1;LCK:MAPK14;MAK13:MAPK12;LYN	AAK1	A0A096LP25	0.0850627	0.00819675	0.588914	0.0567485	6.41535	6.08249	6.63877	6.30591	0.14444	6.04802	cePISA-1	0.121584	-0.238083	1.16157	-2.27457	6.72645	5.24223	6.74147	5.25724	0.104672	6.18281	lcPISA-1
Bafetinib	ABL1;BCR;SRC;YES1;LCK:MAPK14;MAK13:MAPK12;LYN	TSN	Q15631	-0.0337322	0.0775836	-0.957924	2.20321	6.09801	6.58715	6.12321	6.61235	0.0352139	6.24227	cePISA-1	0.0628105	0.0269206	1.28423	0.550421	6.52093	6.36071	6.5116	6.35138	0.0489092	6.24312	lcPISA-1
Bafetinib	ABL1;BCR;SRC;YES1;LCK:MAPK14;MAK13:MAPK12;LYN	SIDT2	Q8NBJ9-2	-0.0260883	0.0811318	-0.369456	1.14897	6.18659	6.66389	6.1156	6.5929	0.0706129	6.29948	cePISA-1	-0.212733	-0.267037	-2.46381	-3.09274	5.39479	5.1955	5.46843	5.26914	0.0863431	6.25192	lcPISA-1
Bafetinib	ABL1;BCR;SRC;YES1;LCK:MAPK14;MAK13:MAPK12;LYN	PPP1R8	Q12972	-0.0519765	0.0317876	-1.21254	0.741565	6.03066	6.39117	6.06664	6.42715	0.0428656	6.2519	cePISA-1	0.0235589	-0.0327661	0.530633	-0.738015	6.34957	6.10645	6.36487	6.12175	0.0443976	6.24672	lcPISA-1
Bafetinib	ABL1;BCR;SRC;YES1;LCK:MAPK14;MAK13:MAPK12;LYN	NDUFV1	P49821	0.00920039	-0.0160922	0.242268	-0.423745	6.27032	6.16135	6.29787	6.1889	0.0379761	6.23046	cePISA-1	-0.0142098	-0.0928157	-0.32712	-2.13669	6.18601	5.85798	6.17524	5.84721	0.0434391	6.24724	lcPISA-1
Bafetinib	ABL1;BCR;SRC;YES1;LCK:MAPK14;MAK13:MAPK12;LYN	H3-2	Q5TEC6	0.342544	-0.0476606	2.11597	-0.29441	7.85429	5.99299	7.89481	6.03351	0.161885	6.19428	cePISA-1	-0.505455	-0.731005	-1.87069	-2.70545	4.37936	3.74553	4.67313	4.0393	0.270197	6.2168	lcPISA-1
Bafetinib	ABL1;BCR;SRC;YES1;LCK:MAPK14;MAK13:MAPK12;LYN	HIST2H3A	Q71DI3	-0.096318	0.00398537	-2.52187	0.104348	5.82634	6.24583	5.88589	6.30538	0.038193	6.2286	cePISA-1	-0.102228	0.497533	-0.455598	2.21735	5.59786	8.48335	5.41647	8.30197	0.224382	6.00891	lcPISA-1
Bafetinib	ABL1;BCR;SRC;YES1;LCK:MAPK14;MAK13:MAPK12;LYN	H3-3A	P84243	-0.0805312	-0.0172612	-1.08556	-0.232682	5.90726	6.17209	5.86236	6.12719	0.0741837	6.24639	cePISA-1	-0.111278	0.0185529	-0.897222	0.149589	5.72895	6.26842	5.74258	6.28205	0.124025	6.18832	lcPISA-1
Bafetinib	ABL1;BCR;SRC;YES1;LCK:MAPK14;MAK13:MAPK12;LYN	H3C1	P68431	0.38972	-0.415915	0.821805	-0.877043	7.61724	4.3579	7.61724	4.3579	0.474225	5.81407	cePISA-1
Bafetinib	ABL1;BCR;SRC;YES1;LCK:MAPK14;MAK13:MAPK12;LYN	CT45A10	P0DMU9	-0.0307887	0.00790543	-0.870938	0.223626	6.10883	6.27489	6.12467	6.29073	0.0353511	6.2406	cePISA-1	0.017479	0.217182	0.121771	1.51305	6.30854	7.24512	6.33153	7.26811	0.143539	6.23257	lcPISA-1
Bafetinib	ABL1;BCR;SRC;YES1;LCK:MAPK14;MAK13:MAPK12;LYN	MRPS25	P82663	0.153595	-0.00895907	2.13208	-0.124363	6.93379	6.19494	6.83038	6.09153	0.0720399	6.23353	cePISA-1	0.122502	0.127474	1.33196	1.38603	6.83796	6.86157	6.80767	6.83128	0.0919707	6.2813	lcPISA-1
Bafetinib	ABL1;BCR;SRC;YES1;LCK:MAPK14;MAK13:MAPK12;LYN	CDK2AP2	O75956	0.016583	0.0264437	0.165279	0.263559	6.26539	6.30835	6.40131	6.44428	0.100333	6.19378	cePISA-1	0.00270522	-0.00238291	0.0266935	-0.0235131	6.28016	6.25805	6.29428	6.27217	0.101344	6.26839	lcPISA-1
Bafetinib	ABL1;BCR;SRC;YES1;LCK:MAPK14;MAK13:MAPK12;LYN	CDK2AP1	O14519	-0.085006	-0.161195	-0.768524	-1.45733	5.87251	5.57043	5.78852	5.48644	0.11061	6.22892	cePISA-1	0.213341	0.0110672	1.62338	0.0842143	7.24688	6.29884	7.29716	6.34912	0.131418	6.2507	lcPISA-1
Bafetinib	ABL1;BCR;SRC;YES1;LCK:MAPK14;MAK13:MAPK12;LYN	HMBOX1	Q6NT76-5	0.143533	0.0811395	2.39346	1.35302	6.86928	6.57853	6.89895	6.6082	0.059969	6.21875	cePISA-1
Bafetinib	ABL1;BCR;SRC;YES1;LCK:MAPK14;MAK13:MAPK12;LYN	NDC1	Q9BTX1	-0.141513	0.00968494	-1.92263	0.131582	5.69123	6.32005	5.68247	6.3113	0.0736039	6.27777	cePISA-1	-0.0598415	-0.196863	-1.29708	-4.26708	6.00195	5.45814	6.03046	5.48665	0.0461354	6.25614	lcPISA-1
Bafetinib	ABL1;BCR;SRC;YES1;LCK:MAPK14;MAK13:MAPK12;LYN	TXNDC11	Q6PKC3	-0.047694	-0.0658241	-0.661357	-0.912762	6.02086	5.94567	5.97967	5.90448	0.0721153	6.22323	cePISA-1	-0.122894	-0.0793025	-1.70057	-1.09736	5.74866	5.925	5.75735	5.9337	0.0722665	6.25981	lcPISA-1
Bafetinib	ABL1;BCR;SRC;YES1;LCK:MAPK14;MAK13:MAPK12;LYN	GID8	Q9NWU2	-0.066499	0.026977	-1.38201	0.560649	5.97182	6.37156	5.92608	6.32582	0.0481175	6.25352	cePISA-1	-0.0420471	0.00297931	-0.798068	0.0565483	6.06333	6.25555	6.08842	6.28064	0.0526861	6.24265	lcPISA-1
Bafetinib	ABL1;BCR;SRC;YES1;LCK:MAPK14;MAK13:MAPK12;LYN	MTX1	Q13505	0.0443464	-0.00923664	1.45764	-0.303602	6.43752	6.20282	6.44126	6.20655	0.0304235	6.24266	cePISA-1	-0.00663705	-0.0725039	-0.145127	-1.58538	6.22309	5.94536	6.21285	5.93512	0.0457328	6.25179	lcPISA-1
Bafetinib	ABL1;BCR;SRC;YES1;LCK:MAPK14;MAK13:MAPK12;LYN	UPRT	Q96BW1	0.0412055	-0.0124197	0.514933	-0.155205	6.4205	6.18623	6.4589	6.22463	0.0800211	6.23972	cePISA-1	0.134541	0.0248229	1.88942	0.3486	6.85914	6.35684	6.84	6.3377	0.0712075	6.2484	lcPISA-1
Bafetinib	ABL1;BCR;SRC;YES1;LCK:MAPK14;MAK13:MAPK12;LYN	CPSF4	O95639	0.0783453	-0.011983	1.15643	-0.176877	6.56786	6.16925	6.48183	6.08322	0.0677476	6.2207	cePISA-1	-0.382586	-0.0979083	-1.724	-0.441192	4.7706	5.81125	4.58276	5.62341	0.221918	6.21932	lcPISA-1
Bafetinib	ABL1;BCR;SRC;YES1;LCK:MAPK14;MAK13:MAPK12;LYN	CCDC28B	Q9BUN5	-0.178339	-0.146427	-1.42406	-1.16924	5.51005	5.63329	5.59017	5.71341	0.125233	6.23506	cePISA-1	0.0692456	-0.00904619	0.580979	-0.0758987	6.5301	6.18518	6.5433	6.19837	0.119188	6.22408	lcPISA-1
Bafetinib	ABL1;BCR;SRC;YES1;LCK:MAPK14;MAK13:MAPK12;LYN	UBL4A	P11441	-0.0842695	-0.00339384	-1.39534	-0.0561956	5.87515	6.21391	5.89363	6.23239	0.0603933	6.22855	cePISA-1	-0.0214934	-0.0436635	-0.500722	-1.01721	6.14506	6.05135	6.15248	6.05877	0.0429248	6.23729	lcPISA-1
Bafetinib	ABL1;BCR;SRC;YES1;LCK:MAPK14;MAK13:MAPK12;LYN	NFYB	P25208	0.106775	0.0372002	1.63615	0.570032	6.73431	6.41725	6.77429	6.45723	0.0652598	6.2539	cePISA-1	-0.0181788	-0.15364	-0.222984	-1.88458	6.16864	5.6158	6.18036	5.62752	0.0815248	6.24686	lcPISA-1
Bafetinib	ABL1;BCR;SRC;YES1;LCK:MAPK14;MAK13:MAPK12;LYN	BSG	P35613	-0.00123647	0.123246	-0.0297267	2.96303	6.23379	6.79556	6.18653	6.7483	0.0415946	6.23914	cePISA-1	0.0675812	-0.00452115	1.48574	-0.0993955	6.516	6.19836	6.54124	6.22359	0.0454864	6.21781	lcPISA-1
Bafetinib	ABL1;BCR;SRC;YES1;LCK:MAPK14;MAK13:MAPK12;LYN	NDUFS4	O43181	-0.04742	0.00575032	-1.0019	0.121494	6.06461	6.29228	6.05222	6.2799	0.04733	6.26725	cePISA-1	-0.0633106	-0.102778	-0.95757	-1.55452	5.96971	5.80861	6.01593	5.85483	0.0661159	6.23751	lcPISA-1
Bafetinib	ABL1;BCR;SRC;YES1;LCK:MAPK14;MAK13:MAPK12;LYN	TMEM106B	Q9NUM4	-0.005076	-0.0100686	-0.0950649	-0.188568	6.21486	6.19339	6.15166	6.13019	0.0533951	6.23677	cePISA-1	-0.109006	-0.0783223	-1.63446	-1.17438	5.78052	5.90478	5.81851	5.94277	0.0666926	6.23421	lcPISA-1
Bafetinib	ABL1;BCR;SRC;YES1;LCK:MAPK14;MAK13:MAPK12;LYN	CENPM	Q9NSP4	-0.0120027	-0.210921	-0.0850228	-1.49409	6.21654	5.41587	6.40511	5.60444	0.14117	6.26847	cePISA-1
Bafetinib	ABL1;BCR;SRC;YES1;LCK:MAPK14;MAK13:MAPK12;LYN	S100PBP	Q96BU1	0.0855053	-0.117593	0.916771	-1.26081	6.63882	5.76703	6.74495	5.87316	0.0932679	6.25678	cePISA-1	-0.0304315	-0.0611215	-0.288527	-0.579506	6.10413	5.97565	5.97048	5.842	0.105472	6.23426	lcPISA-1
Bafetinib	ABL1;BCR;SRC;YES1;LCK:MAPK14;MAK13:MAPK12;LYN	PLRG1	O43660	-0.0355809	0.0107321	-0.875853	0.264179	6.09885	6.29781	6.08903	6.28799	0.0406243	6.25113	cePISA-1	0.00196308	0.0515891	0.0359544	0.944867	6.26204	6.48119	6.27113	6.49028	0.0545993	6.25352	lcPISA-1
Bafetinib	ABL1;BCR;SRC;YES1;LCK:MAPK14;MAK13:MAPK12;LYN	JMY	Q8N9B5	-0.680816	0.182075	-3.59783	0.962191	3.85846	7.0173	4.05493	7.21377	0.189229	6.18529	cePISA-1
Bafetinib	ABL1;BCR;SRC;YES1;LCK:MAPK14;MAK13:MAPK12;LYN	PAGE1	O75459	0.115772	-0.0550495	1.46499	-0.6966	6.76856	6.01276	6.80868	6.05288	0.0790261	6.24662	cePISA-1	-0.0542679	-0.198361	-0.705923	-2.5803	6.0105	5.43919	5.99867	5.42736	0.0768751	6.2409	lcPISA-1
Bafetinib	ABL1;BCR;SRC;YES1;LCK:MAPK14;MAK13:MAPK12;LYN	FAM162A	Q96A26	0.235195	-0.0419883	4.15276	-0.741375	7.34952	6.06482	7.25249	5.9678	0.0566357	6.24393	cePISA-1	0.0321731	-0.0392317	0.561328	-0.684479	6.39501	6.0862	6.36901	6.0602	0.0573161	6.25398	lcPISA-1
Bafetinib	ABL1;BCR;SRC;YES1;LCK:MAPK14;MAK13:MAPK12;LYN	ACP1	P24666-2	-0.127607	0.0457724	-3.09339	1.10959	5.70749	6.43633	5.74093	6.46976	0.0412515	6.23532	cePISA-1	0.0715931	0.00141403	1.03772	0.0204959	6.56926	6.25735	6.60226	6.29035	0.0689908	6.25122	lcPISA-1
Bafetinib	ABL1;BCR;SRC;YES1;LCK:MAPK14;MAK13:MAPK12;LYN	ACP1	P24666	0.00338483	0.0279377	0.0470936	0.388702	6.26004	6.36749	6.33857	6.44602	0.0718745	6.24538	cePISA-1	0.0424447	0.0391829	0.38569	0.35605	6.42508	6.41057	6.39292	6.37841	0.110049	6.23881	lcPISA-1
Bafetinib	ABL1;BCR;SRC;YES1;LCK:MAPK14;MAK13:MAPK12;LYN	DEGS1	O15121	-0.144258	-0.222924	-1.65424	-2.55632	5.66545	5.36479	5.79051	5.48986	0.0872052	6.26124	cePISA-1	0.00816752	-0.0718783	0.0783085	-0.689154	6.29284	5.9532	6.29325	5.95361	0.104299	6.25732	lcPISA-1
Bafetinib	ABL1;BCR;SRC;YES1;LCK:MAPK14;MAK13:MAPK12;LYN	NR3C1	P04150-3	-0.0401953	-0.014217	-0.555713	-0.196554	6.1112	6.22225	6.14208	6.25312	0.0723311	6.28386	cePISA-1
Bafetinib	ABL1;BCR;SRC;YES1;LCK:MAPK14;MAK13:MAPK12;LYN	SERPINF2	P08697	-0.00878421	-0.0223996	-0.0666005	-0.169831	6.09596	6.0387	6.08799	6.03073	0.131894	6.13319	cePISA-1	-0.382582	-0.484038	-1.76343	-2.23106	4.71568	4.39544	5.06458	4.74435	0.216954	6.1477	lcPISA-1
Bafetinib	ABL1;BCR;SRC;YES1;LCK:MAPK14;MAK13:MAPK12;LYN	LCP2	Q13094	0.0786214	-0.132115	2.07227	-3.48223	6.60179	5.70458	6.56432	5.66711	0.0379398	6.25164	cePISA-1	-0.0415729	-0.0265187	-0.48025	-0.306345	6.07758	6.14133	6.03066	6.09441	0.0865651	6.25526	lcPISA-1
Bafetinib	ABL1;BCR;SRC;YES1;LCK:MAPK14;MAK13:MAPK12;LYN	TP53I3	Q53FA7	0.0368362	0.0255787	0.879551	0.610751	6.42372	6.37379	6.41221	6.36228	0.0418807	6.26178	cePISA-1	0.000614121	-0.0585392	0.013381	-1.2755	6.26196	6.0104	6.24398	5.99242	0.0458951	6.25929	lcPISA-1
Bafetinib	ABL1;BCR;SRC;YES1;LCK:MAPK14;MAK13:MAPK12;LYN	RFK	Q969G6	-0.0682656	-0.100464	-1.21252	-1.78442	5.94804	5.81676	5.96759	5.83631	0.0563007	6.23625	cePISA-1	0.0370095	-0.0843348	0.671586	-1.53036	6.40329	5.88675	6.44449	5.92794	0.0551077	6.24112	lcPISA-1
Bafetinib	ABL1;BCR;SRC;YES1;LCK:MAPK14;MAK13:MAPK12;LYN	TRMT2B	Q96GJ1	-0.352275	0.111865	-4.42505	1.40517	4.92312	6.79143	4.86	6.7283	0.0796094	6.28472	cePISA-1	0.299431	0.031513	2.68204	0.282266	7.71383	6.40647	7.64798	6.34062	0.111643	6.26805	lcPISA-1
Bafetinib	ABL1;BCR;SRC;YES1;LCK:MAPK14;MAK13:MAPK12;LYN	RABGGTB	P53611	-0.166291	-0.00776447	-3.91192	-0.182656	5.57926	6.22727	5.59169	6.2397	0.0425086	6.26088	cePISA-1	0.0477643	0.00896351	0.939879	0.176379	6.4459	6.27485	6.45258	6.28153	0.0508197	6.23599	lcPISA-1
Bafetinib	ABL1;BCR;SRC;YES1;LCK:MAPK14;MAK13:MAPK12;LYN	PMS1	P54277	-0.0839094	-0.0434221	-1.6527	-0.85525	5.91613	6.08451	5.77975	5.94813	0.0507712	6.27043	cePISA-1
Bafetinib	ABL1;BCR;SRC;YES1;LCK:MAPK14;MAK13:MAPK12;LYN	C9orf85	Q96MD7-1	-0.119939	0.0868332	-1.70014	1.23087	5.75835	6.64574	5.63588	6.52326	0.0705464	6.25754	cePISA-1
Bafetinib	ABL1;BCR;SRC;YES1;LCK:MAPK14;MAK13:MAPK12;LYN	ERCC1	P07992	-0.0198078	-0.0776472	-0.302442	-1.18558	6.17204	5.92949	6.1678	5.92525	0.0654931	6.25737	cePISA-1
Bafetinib	ABL1;BCR;SRC;YES1;LCK:MAPK14;MAK13:MAPK12;LYN	HYPK	Q9NX55	0.0167303	0.0223	0.315511	0.42055	6.34413	6.36867	6.36131	6.38585	0.0530259	6.27099	cePISA-1	0.0105813	0.017986	0.244359	0.41536	6.28868	6.32104	6.3243	6.35666	0.0433023	6.24273	lcPISA-1
Bafetinib	ABL1;BCR;SRC;YES1;LCK:MAPK14;MAK13:MAPK12;LYN	JPT1	Q9UK76	-0.0441001	0.00759542	-0.879595	0.151494	6.09281	6.3151	6.0794	6.30168	0.0501368	6.28193	cePISA-1	0.0026553	-0.0502535	0.0591316	-1.11911	6.25673	6.03143	6.24423	6.01893	0.0449049	6.24522	lcPISA-1
Bafetinib	ABL1;BCR;SRC;YES1;LCK:MAPK14;MAK13:MAPK12;LYN	COA5	Q86WW8	-0.143954	0.126919	-1.82198	1.60637	5.63738	6.80171	5.65251	6.81684	0.0790096	6.22891	cePISA-1
Bafetinib	ABL1;BCR;SRC;YES1;LCK:MAPK14;MAK13:MAPK12;LYN	EIF5A2	Q9GZV4	-0.202809	0.137012	-2.70732	1.82898	5.47374	6.92756	5.44026	6.89408	0.0749113	6.29993	cePISA-1	0.0415346	-0.0369232	0.370151	-0.329055	6.364	6.02715	6.33035	5.9935	0.11221	6.1834	lcPISA-1
Bafetinib	ABL1;BCR;SRC;YES1;LCK:MAPK14;MAK13:MAPK12;LYN	EIF5A	P63241-2	0.058187	0.00391077	1.98093	0.133139	6.50335	6.26323	6.50606	6.26594	0.0293736	6.24627	cePISA-1	0.0239259	-0.0306443	0.358187	-0.458766	6.3472	6.1116	6.33319	6.09759	0.0667972	6.24281	lcPISA-1
Bafetinib	ABL1;BCR;SRC;YES1;LCK:MAPK14;MAK13:MAPK12;LYN	NUDT15	Q9NV35	-0.110893	0.0288742	-2.0154	0.524767	5.79433	6.38377	5.79139	6.38083	0.0550228	6.25727	cePISA-1	0.0293018	-0.0962977	0.540049	-1.77482	6.37983	5.8479	6.38012	5.84819	0.0542576	6.25155	lcPISA-1
Bafetinib	ABL1;BCR;SRC;YES1;LCK:MAPK14;MAK13:MAPK12;LYN	RAB23	Q9ULC3	0.120741	-0.038431	2.0229	-0.643875	6.76117	6.0549	6.76939	6.06311	0.0596871	6.21835	cePISA-1	0.032429	-0.0755412	0.631431	-1.47088	6.38382	5.9235	6.40999	5.94967	0.0513579	6.24193	lcPISA-1
Bafetinib	ABL1;BCR;SRC;YES1;LCK:MAPK14;MAK13:MAPK12;LYN	HMGN1	P05114	-0.0776302	0.098023	-1.39742	1.76451	5.90768	6.67258	5.98594	6.75084	0.0555524	6.23427	cePISA-1	0.00383433	-0.0316083	0.0560937	-0.462409	6.2165	6.06564	6.26281	6.11195	0.0683558	6.2	lcPISA-1
Bafetinib	ABL1;BCR;SRC;YES1;LCK:MAPK14;MAK13:MAPK12;LYN	LCLAT1	Q6UWP7	0.0673845	-0.0445139	1.56419	-1.0333	6.53929	6.05126	6.52162	6.03359	0.0430795	6.24088	cePISA-1	-0.00175226	-0.08242	-0.0381986	-1.79672	6.2453	5.90568	6.27742	5.9378	0.0458724	6.25289	lcPISA-1
Bafetinib	ABL1;BCR;SRC;YES1;LCK:MAPK14;MAK13:MAPK12;LYN	RGS14	O43566	-0.598253	0.0321944	-4.86768	0.26195	4.13608	6.40284	4.31909	6.58585	0.122903	6.26154	cePISA-1	-0.182163	-0.47942	-0.94767	-2.4941	5.49366	4.47073	5.65461	4.63168	0.192222	6.23301	lcPISA-1
Bafetinib	ABL1;BCR;SRC;YES1;LCK:MAPK14;MAK13:MAPK12;LYN	GOT1	P17174	0.216273	0.00546575	7.02512	0.177542	7.24749	6.26222	7.23778	6.25251	0.0307856	6.23855	cePISA-1	0.000771964	-0.040589	0.0250083	-1.31491	6.24367	6.06722	6.24914	6.07268	0.0308683	6.24033	lcPISA-1
Bafetinib	ABL1;BCR;SRC;YES1;LCK:MAPK14;MAK13:MAPK12;LYN	PCYOX1	Q9UHG3	0.00317231	0.0586887	0.0819111	1.51538	6.25551	6.50091	6.25212	6.49753	0.0387288	6.24177	cePISA-1	0.0916618	0.0232402	2.17806	0.552234	6.65729	6.34893	6.64316	6.3348	0.0420841	6.24747	lcPISA-1
Bafetinib	ABL1;BCR;SRC;YES1;LCK:MAPK14;MAK13:MAPK12;LYN	COX5B	P10606	-0.1027	0.108743	-1.29069	1.36662	5.78634	6.69969	5.83075	6.7441	0.0795705	6.21326	cePISA-1	-0.0635318	-0.000109618	-0.618461	-0.00106709	5.98244	6.2513	6.06752	6.33638	0.102726	6.25178	lcPISA-1
Bafetinib	ABL1;BCR;SRC;YES1;LCK:MAPK14;MAK13:MAPK12;LYN	GPRASP2	Q96D09	0.128763	0.0616256	1.03007	0.492988	6.83444	6.52367	6.72628	6.41552	0.125004	6.25088	cePISA-1
Bafetinib	ABL1;BCR;SRC;YES1;LCK:MAPK14;MAK13:MAPK12;LYN	TIMM17A	Q99595	-0.0361709	-0.000836712	-0.589593	-0.0136386	6.09739	6.24857	6.05544	6.20662	0.061349	6.2522	cePISA-1	0.0230064	-0.0328597	0.457298	-0.653151	6.37122	6.12922	6.3936	6.1516	0.0503095	6.27043	lcPISA-1
Bafetinib	ABL1;BCR;SRC;YES1;LCK:MAPK14;MAK13:MAPK12;LYN	TMEM165	Q9HC07	-0.105892	0.0712702	-2.06214	1.38792	5.79286	6.54974	5.82603	6.58291	0.0513502	6.23405	cePISA-1	0.085769	0.0620081	1.38207	0.999188	6.63305	6.5247	6.67282	6.56447	0.0620585	6.2502	lcPISA-1
Bafetinib	ABL1;BCR;SRC;YES1;LCK:MAPK14;MAK13:MAPK12;LYN	GEMIN8	Q9NWZ8	-0.0109948	-0.074255	-0.123283	-0.832612	6.20449	5.9383	6.20447	5.93829	0.0891833	6.25195	cePISA-1
Bafetinib	ABL1;BCR;SRC;YES1;LCK:MAPK14;MAK13:MAPK12;LYN	PIGK	Q92643	0.039582	-0.0657691	0.709113	-1.17825	6.39281	5.94262	6.43523	5.98504	0.055819	6.2198	cePISA-1	0.0376683	-0.0302104	0.751773	-0.60293	6.42272	6.12753	6.42715	6.13196	0.050106	6.2572	lcPISA-1
Bafetinib	ABL1;BCR;SRC;YES1;LCK:MAPK14;MAK13:MAPK12;LYN	PPP1R14C	Q8TAE6	0.106326	-0.0249304	1.08957	-0.255471	6.73966	6.15355	6.71738	6.13127	0.0975859	6.26082	cePISA-1	0.188999	-0.145965	1.41662	-1.09407	7.10973	5.63663	7.18821	5.7151	0.133415	6.23676	lcPISA-1
Bafetinib	ABL1;BCR;SRC;YES1;LCK:MAPK14;MAK13:MAPK12;LYN	ZZZ3	Q8IYH5	0.15785	0.148913	1.55105	1.46322	6.9609	6.91791	6.90861	6.86562	0.10177	6.23947	cePISA-1
Bafetinib	ABL1;BCR;SRC;YES1;LCK:MAPK14;MAK13:MAPK12;LYN	CPVL	Q9H3G5	0.171092	-0.0276462	1.44464	-0.233435	7.01837	6.11519	7.05372	6.15054	0.118432	6.23351	cePISA-1	0.000252949	-0.0571101	0.00251239	-0.56724	6.24587	6.0024	6.08651	5.84304	0.100681	6.24477	lcPISA-1
Bafetinib	ABL1;BCR;SRC;YES1;LCK:MAPK14;MAK13:MAPK12;LYN	MRGBP	Q9NV56	0.114697	-0.18685	1.44644	-2.35638	6.79038	5.5096	6.80942	5.52863	0.0792956	6.27144	cePISA-1	-0.0902573	-0.0594441	-1.40206	-0.923406	5.87507	6.0019	5.84048	5.96731	0.0643748	6.25437	lcPISA-1
Bafetinib	ABL1;BCR;SRC;YES1;LCK:MAPK14;MAK13:MAPK12;LYN	CDC26	Q8NHZ8	0.0029892	-0.128366	0.0388259	-1.66731	6.2397	5.69667	6.19675	5.65373	0.0769899	6.22678	cePISA-1	-0.0430681	-0.0245136	-0.310764	-0.176881	6.03364	6.11174	6.03083	6.10893	0.138588	6.21647	lcPISA-1
Bafetinib	ABL1;BCR;SRC;YES1;LCK:MAPK14;MAK13:MAPK12;LYN	PRIMPOL	Q96LW4	-0.536571	0.0856228	-6.13602	0.979149	4.31037	6.63457	4.29117	6.61538	0.0874462	6.25228	cePISA-1
Bafetinib	ABL1;BCR;SRC;YES1;LCK:MAPK14;MAK13:MAPK12;LYN	TOMM5	Q8N4H5	-0.0390456	0.0599581	-0.372842	0.572534	6.06713	6.4981	6.10357	6.53454	0.104724	6.23358	cePISA-1
Bafetinib	ABL1;BCR;SRC;YES1;LCK:MAPK14;MAK13:MAPK12;LYN	KAT5	Q92993-3	-0.0342275	-0.0752358	-0.289612	-0.6366	6.09392	5.92314	6.05125	5.88047	0.118184	6.24023	cePISA-1
Bafetinib	ABL1;BCR;SRC;YES1;LCK:MAPK14;MAK13:MAPK12;LYN	NDUFC2	O95298	-0.0754078	-0.0687447	-1.22609	-1.11775	5.91683	5.94422	5.95076	5.97815	0.0615026	6.23432	cePISA-1	-0.0157941	-0.0456539	-0.191561	-0.553719	6.192	6.06515	6.15277	6.02593	0.0824494	6.26016	lcPISA-1
Bafetinib	ABL1;BCR;SRC;YES1;LCK:MAPK14;MAK13:MAPK12;LYN	FBRS	J3KNZ9	0.201907	0.0434249	2.5378	0.545813	7.18551	6.43798	7.19833	6.4508	0.07956	6.24709	cePISA-1
Bafetinib	ABL1;BCR;SRC;YES1;LCK:MAPK14;MAK13:MAPK12;LYN	PRXL2A	Q9BRX8	-0.348448	-0.0925046	-2.6011	-0.69053	4.88815	5.83702	4.86628	5.81515	0.133962	6.22354	cePISA-1	-0.128808	0.0179914	-0.788716	0.110165	5.64219	6.24653	5.60122	6.20556	0.163314	6.16911	lcPISA-1
Bafetinib	ABL1;BCR;SRC;YES1;LCK:MAPK14;MAK13:MAPK12;LYN	PHF21A	Q96BD5-3	-0.0483128	0.110488	-0.458625	1.04884	6.01587	6.71587	6.07343	6.77343	0.105343	6.22074	cePISA-1
Bafetinib	ABL1;BCR;SRC;YES1;LCK:MAPK14;MAK13:MAPK12;LYN	STN1	Q9H668	-0.146614	-0.205848	-1.05841	-1.48602	5.68429	5.45564	5.71461	5.48595	0.138523	6.29233	cePISA-1
Bafetinib	ABL1;BCR;SRC;YES1;LCK:MAPK14;MAK13:MAPK12;LYN	NSD3	Q9BZ95	0.23733	-0.283733	1.55672	-1.86109	7.36773	5.13427	7.51805	5.28458	0.152455	6.25015	cePISA-1	-0.356047	-0.112469	-1.77459	-0.560562	4.85203	5.74444	4.98266	5.87507	0.200636	6.21017	lcPISA-1
Bafetinib	ABL1;BCR;SRC;YES1;LCK:MAPK14;MAK13:MAPK12;LYN	B4GAT1	O43505	-0.206466	0.026042	-1.19313	0.150493	5.35867	6.29577	5.30122	6.23832	0.173045	6.18315	cePISA-1	-0.00613531	-0.309507	-0.0530076	-2.67407	6.20406	5.0275	6.20607	5.02951	0.115744	6.2305	lcPISA-1
Bafetinib	ABL1;BCR;SRC;YES1;LCK:MAPK14;MAK13:MAPK12;LYN	CNPY4	Q8N129	0.0701212	-0.00962711	0.730858	-0.100341	6.55537	6.20284	6.52105	6.16852	0.0959436	6.24437	cePISA-1	0.0368004	-0.0559208	0.411446	-0.62522	6.37469	5.97788	6.40041	6.0036	0.0894418	6.21414	lcPISA-1
Bafetinib	ABL1;BCR;SRC;YES1;LCK:MAPK14;MAK13:MAPK12;LYN	SSR1	P43307	-0.0123229	-0.0163982	-0.283952	-0.377858	6.17907	6.16164	6.2218	6.20437	0.0433977	6.23208	cePISA-1	-0.0287606	-0.124241	-0.818868	-3.53736	6.10517	5.7142	6.1414	5.75043	0.0351224	6.2281	lcPISA-1
Bafetinib	ABL1;BCR;SRC;YES1;LCK:MAPK14;MAK13:MAPK12;LYN	SP4	Q02446	-0.36812	0.168456	-2.69026	1.2311	4.87747	7.0749	4.7588	6.95623	0.136834	6.29521	cePISA-1
Bafetinib	ABL1;BCR;SRC;YES1;LCK:MAPK14;MAK13:MAPK12;LYN	RRP7A	Q9Y3A4	0.232086	-0.168415	3.38343	-2.45522	7.35876	5.57496	7.26016	5.47636	0.0685949	6.26527	cePISA-1	0.00115823	-0.0443324	0.00875138	-0.334967	6.24296	6.04918	6.29447	6.10069	0.132349	6.23796	lcPISA-1
Bafetinib	ABL1;BCR;SRC;YES1;LCK:MAPK14;MAK13:MAPK12;LYN	SP3	Q02447	-0.0763599	-0.0464668	-1.02047	-0.620978	5.95564	6.08033	5.89859	6.02328	0.0748284	6.27935	cePISA-1	-0.0145356	0.0578067	-0.200087	0.795726	6.18096	6.4988	6.27117	6.58901	0.0726465	6.24355	lcPISA-1
Bafetinib	ABL1;BCR;SRC;YES1;LCK:MAPK14;MAK13:MAPK12;LYN		H0YHG0	-0.100775	0.0776824	-2.29797	1.77139	5.81781	6.58386	5.83102	6.59707	0.043854	6.23872	cePISA-1
Bafetinib	ABL1;BCR;SRC;YES1;LCK:MAPK14;MAK13:MAPK12;LYN	SPA17	Q15506	-0.20813	0.0562707	-2.15741	0.583286	5.42819	6.52001	5.47274	6.56455	0.096472	6.2706	cePISA-1	-0.123151	-0.00299298	-1.54914	-0.0376494	5.73965	6.23817	5.73739	6.2359	0.0794961	6.25112	lcPISA-1
Bafetinib	ABL1;BCR;SRC;YES1;LCK:MAPK14;MAK13:MAPK12;LYN	DHCR24	Q15392	0.13378	0.00455085	1.4011	0.0476615	6.82909	6.24397	6.84072	6.2556	0.0954827	6.22431	cePISA-1	1.45241	1.31719	6.92893	6.28387	16.1425	14.6983	15.332	13.8878	0.209615	5.89866	lcPISA-1
Bafetinib	ABL1;BCR;SRC;YES1;LCK:MAPK14;MAK13:MAPK12;LYN	SLC35C2	Q9NQQ7-3	-0.175888	0.142979	-1.74819	1.4211	5.55712	6.93168	5.54046	6.91502	0.100612	6.27766	cePISA-1	-0.129086	0.103979	-1.18279	0.952741	5.70355	6.70355	5.66835	6.66835	0.109137	6.2374	lcPISA-1
Bafetinib	ABL1;BCR;SRC;YES1;LCK:MAPK14;MAK13:MAPK12;LYN	MTCH2	Q9Y6C9	-0.135065	0.0551322	-3.19235	1.30308	5.71985	6.52588	5.75273	6.55877	0.042309	6.2812	cePISA-1	-0.0133073	-0.0968022	-0.27854	-2.0262	6.18996	5.84189	6.19918	5.85111	0.0477753	6.24732	lcPISA-1
Bafetinib	ABL1;BCR;SRC;YES1;LCK:MAPK14;MAK13:MAPK12;LYN	MCFD2	Q8NI22	0.329547	-0.0649685	2.49967	-0.492798	7.72013	5.87305	7.529	5.68192	0.131836	6.14358	cePISA-1	-0.164433	-0.0726371	-1.03054	-0.455233	5.53721	5.90097	5.67931	6.04308	0.15956	6.20568	lcPISA-1
Bafetinib	ABL1;BCR;SRC;YES1;LCK:MAPK14;MAK13:MAPK12;LYN	IFITM3	Q01628	0.0977183	0.0821037	0.759647	0.638262	6.7265	6.65409	6.49739	6.42498	0.128636	6.28598	cePISA-1	0.00913221	-0.154877	0.0739909	-1.25484	6.26706	5.59361	6.31263	5.63918	0.123424	6.22752	lcPISA-1
Bafetinib	ABL1;BCR;SRC;YES1;LCK:MAPK14;MAK13:MAPK12;LYN	SIGMAR1	Q99720	0.0597014	-0.0433881	0.996389	-0.724127	6.51684	6.06741	6.58995	6.14053	0.0599177	6.25266	cePISA-1	0.00792974	-0.066404	0.126503	-1.05934	6.30952	5.99266	6.27414	5.95728	0.0626842	6.27494	lcPISA-1
Bafetinib	ABL1;BCR;SRC;YES1;LCK:MAPK14;MAK13:MAPK12;LYN	PITX1	P78337	0.0615695	-0.0795412	0.417255	-0.539048	6.51046	5.90382	6.65168	6.04504	0.147559	6.23846	cePISA-1
Bafetinib	ABL1;BCR;SRC;YES1;LCK:MAPK14;MAK13:MAPK12;LYN	LNX2	Q8N448	0.040846	-0.129576	0.215662	-0.684144	6.35424	5.64626	6.35889	5.65092	0.189398	6.17685	cePISA-1
Bafetinib	ABL1;BCR;SRC;YES1;LCK:MAPK14;MAK13:MAPK12;LYN	GTF3A	Q92664	-0.0680073	-0.082455	-0.902697	-1.09447	5.92911	5.87003	5.91558	5.8565	0.0753379	6.2153	cePISA-1	0.020942	-0.247095	0.236719	-2.79304	6.34894	5.27248	6.27895	5.20248	0.0884678	6.25745	lcPISA-1
Bafetinib	ABL1;BCR;SRC;YES1;LCK:MAPK14;MAK13:MAPK12;LYN	MTTP	P55157	0.139045	0.295879	0.42119	0.896264	7.24422	8.07613	7.24422	8.07613	0.330125	6.57862	cePISA-1
Bafetinib	ABL1;BCR;SRC;YES1;LCK:MAPK14;MAK13:MAPK12;LYN	DEUP1	Q05D60	-0.298771	0.0222751	-1.39135	0.103733	5.02194	6.27359	5.07617	6.32782	0.214734	6.17747	cePISA-1
Bafetinib	ABL1;BCR;SRC;YES1;LCK:MAPK14;MAK13:MAPK12;LYN	TMEM135	Q86UB9	-0.0651967	-0.0371658	-0.777706	-0.443336	5.95477	6.0716	5.94693	6.06376	0.0838321	6.23005	cePISA-1	0.00108408	-0.0713566	0.0173945	-1.14494	6.26375	5.957	6.26248	5.95573	0.0623233	6.25905	lcPISA-1
Bafetinib	ABL1;BCR;SRC;YES1;LCK:MAPK14;MAK13:MAPK12;LYN	AK6	Q9Y3D8	0.0745907	-0.0247117	1.67508	-0.554949	6.6025	6.16333	6.57482	6.13565	0.0445297	6.2698	cePISA-1	-0.0269396	0.0690294	-0.272959	0.699424	6.14876	6.57169	6.04114	6.46407	0.0986947	6.26465	lcPISA-1
Bafetinib	ABL1;BCR;SRC;YES1;LCK:MAPK14;MAK13:MAPK12;LYN	TUBGCP5	Q96RT8	0.0219121	-0.263944	0.181881	-2.19086	6.36512	5.22102	6.41368	5.26958	0.120475	6.26917	cePISA-1	-0.0504961	-0.381323	-0.472024	-3.5645	5.99885	4.76957	6.02523	4.79595	0.106978	6.21253	lcPISA-1
Bafetinib	ABL1;BCR;SRC;YES1;LCK:MAPK14;MAK13:MAPK12;LYN	SLC36A4	Q6YBV0	0.0136487	-0.0242229	0.0903615	-0.160368	6.27233	6.10982	6.46554	6.30303	0.151046	6.21327	cePISA-1	-0.00306718	0.0525146	-0.0152699	0.261442	6.24216	6.48733	6.13959	6.38477	0.200865	6.25544	lcPISA-1
Bafetinib	ABL1;BCR;SRC;YES1;LCK:MAPK14;MAK13:MAPK12;LYN	SAR1B	Q9Y6B6	-0.147807	-0.0104528	-1.3386	-0.0946647	5.54701	6.10107	5.56008	6.11415	0.11042	6.14544	cePISA-1	0.132973	-0.00886529	2.73455	-0.182313	6.84661	6.20552	6.80611	6.16502	0.0486268	6.24376	lcPISA-1
Bafetinib	ABL1;BCR;SRC;YES1;LCK:MAPK14;MAK13:MAPK12;LYN	SAR1A	Q9NR31	-0.0323506	-0.011116	-0.28015	-0.096263	6.01248	6.10163	5.84911	5.93826	0.115476	6.14883	cePISA-1	0.0854452	0.00488765	1.33162	0.0761713	6.60788	6.24902	6.57791	6.21905	0.0641666	6.22788	lcPISA-1
Bafetinib	ABL1;BCR;SRC;YES1;LCK:MAPK14;MAK13:MAPK12;LYN	HHEX	Q03014	-0.158542	-0.105771	-1.54064	-1.02783	5.58622	5.79434	5.47676	5.68488	0.102907	6.23512	cePISA-1	-0.0602806	-0.0170812	-0.773039	-0.21905	5.95697	6.13804	5.97315	6.15422	0.0779787	6.21114	lcPISA-1
Bafetinib	ABL1;BCR;SRC;YES1;LCK:MAPK14;MAK13:MAPK12;LYN	EEF1AKMT2	A0A494BZY7	0.00378929	-0.00379927	0.0739426	-0.0741373	6.27696	6.24402	6.2609	6.22797	0.0512463	6.26049	cePISA-1
Bafetinib	ABL1;BCR;SRC;YES1;LCK:MAPK14;MAK13:MAPK12;LYN	SH2B1	Q9NRF2	-0.0488864	0.218384	-0.386136	1.72493	6.0484	7.27942	5.79542	7.02644	0.126604	6.25687	cePISA-1
Bafetinib	ABL1;BCR;SRC;YES1;LCK:MAPK14;MAK13:MAPK12;LYN	RPL36	Q9Y3U8	-0.0789713	0.0692425	-2.01471	1.76651	5.92708	6.56837	5.91673	6.55802	0.0391973	6.26056	cePISA-1	0.152479	0.870164	0.43434	2.47868	6.7573	11.1127	6.78334	11.1387	0.351059	6.07956	lcPISA-1
Bafetinib	ABL1;BCR;SRC;YES1;LCK:MAPK14;MAK13:MAPK12;LYN	TMEM184C	Q9NVA4	-0.191623	0.0905721	-2.41919	1.14345	5.42854	6.60134	5.33043	6.50323	0.0792094	6.19965	cePISA-1	-0.0326667	-0.23183	-0.34085	-2.41895	6.14358	5.3514	6.11558	5.3234	0.0958388	6.28428	lcPISA-1
Bafetinib	ABL1;BCR;SRC;YES1;LCK:MAPK14;MAK13:MAPK12;LYN	AKAP11	Q9UKA4	-0.0817677	-0.0853318	-0.856012	-0.893323	5.91324	5.89865	5.86942	5.85483	0.0955217	6.25807	cePISA-1
Bafetinib	ABL1;BCR;SRC;YES1;LCK:MAPK14;MAK13:MAPK12;LYN	PSMG4	Q5JS54-2	0.23487	-0.158069	3.10409	-2.08908	7.35787	5.60358	7.30619	5.5519	0.0756645	6.25244	cePISA-1	-0.075208	-0.0182073	-0.607475	-0.147065	5.89419	6.13173	5.97454	6.21208	0.123804	6.2096	lcPISA-1
Bafetinib	ABL1;BCR;SRC;YES1;LCK:MAPK14;MAK13:MAPK12;LYN	NDRG1	Q92597	-0.405477	0.0441217	-3.02863	0.329559	4.69616	6.41336	4.50899	6.22619	0.133881	6.2202	cePISA-1
Bafetinib	ABL1;BCR;SRC;YES1;LCK:MAPK14;MAK13:MAPK12;LYN	ZHX1	Q9UKY1	-0.0633588	-0.0968893	-0.533117	-0.815252	6.00516	5.86719	5.99727	5.85931	0.118846	6.27476	cePISA-1
Bafetinib	ABL1;BCR;SRC;YES1;LCK:MAPK14;MAK13:MAPK12;LYN	FAM210A	Q96ND0	0.0768065	-0.048797	1.51539	-0.962761	6.62309	6.07086	6.61317	6.06094	0.0506845	6.27971	cePISA-1	-0.118852	-0.1767	-1.98642	-2.95326	5.74855	5.52261	5.78471	5.55877	0.0598321	6.24218	lcPISA-1
Bafetinib	ABL1;BCR;SRC;YES1;LCK:MAPK14;MAK13:MAPK12;LYN	RAB5IF	Q9BUV8-5	0.218871	0.223784	1.26912	1.29761	7.30862	7.33355	7.08702	7.11195	0.172459	6.27984	cePISA-1	0.105659	-0.0376972	0.967007	-0.34501	6.71362	6.07858	6.65351	6.01847	0.109264	6.23951	lcPISA-1
Bafetinib	ABL1;BCR;SRC;YES1;LCK:MAPK14;MAK13:MAPK12;LYN	C6orf47	O95873	-0.00112317	0.0348363	-0.0179785	0.557623	6.23374	6.39107	6.20772	6.36505	0.0624729	6.2386	cePISA-1	-0.036323	-0.119918	-0.670053	-2.21214	6.10194	5.75842	6.10194	5.75842	0.0542091	6.25752	lcPISA-1
Bafetinib	ABL1;BCR;SRC;YES1;LCK:MAPK14;MAK13:MAPK12;LYN	NDUFAF2	Q8N183	-0.0892691	0.0186393	-1.91306	0.399445	5.8853	6.34238	5.90196	6.35904	0.046663	6.26096	cePISA-1	-0.0390651	-0.0739288	-1.00399	-1.90001	6.09356	5.94807	6.14147	5.99598	0.0389097	6.26082	lcPISA-1
Bafetinib	ABL1;BCR;SRC;YES1;LCK:MAPK14;MAK13:MAPK12;LYN	RBM34	P42696	-0.153374	-0.0176637	-4.10229	-0.47245	5.62514	6.17997	5.60572	6.16055	0.0373875	6.2561	cePISA-1
Bafetinib	ABL1;BCR;SRC;YES1;LCK:MAPK14;MAK13:MAPK12;LYN	SMAP	O00193	-0.0248535	0.0504494	-0.520212	1.05596	6.11807	6.44589	6.13847	6.46629	0.0477757	6.22438	cePISA-1	0.0383253	0.0474039	0.759162	0.938993	6.42047	6.46101	6.40304	6.44357	0.0504838	6.25216	lcPISA-1
Bafetinib	ABL1;BCR;SRC;YES1;LCK:MAPK14;MAK13:MAPK12;LYN	MRPL43	Q8N983-4	0.0393791	-0.127318	0.644163	-2.08267	6.44573	5.74237	6.45111	5.74775	0.0611322	6.27217	cePISA-1	0.0734951	0.182201	0.696822	1.72748	6.52757	7.03841	6.5585	7.06935	0.105472	6.20336	lcPISA-1
Bafetinib	ABL1;BCR;SRC;YES1;LCK:MAPK14;MAK13:MAPK12;LYN	UBLCP1	Q8WVY7	0.0269092	-0.0835114	0.540914	-1.6787	6.35175	5.88374	6.46999	6.00198	0.0497476	6.23438	cePISA-1	0.0331731	-0.00209625	0.455334	-0.0287732	6.36386	6.21016	6.43087	6.27718	0.0728544	6.2192	lcPISA-1
Bafetinib	ABL1;BCR;SRC;YES1;LCK:MAPK14;MAK13:MAPK12;LYN	GINS2	Q9Y248	-0.0834453	0.0599669	-1.46332	1.05159	5.89316	6.50908	5.92118	6.5371	0.0570248	6.24407	cePISA-1	-0.00091799	-0.0486989	-0.00813531	-0.431575	6.21363	6.01121	6.28225	6.07983	0.11284	6.21758	lcPISA-1
Bafetinib	ABL1;BCR;SRC;YES1;LCK:MAPK14;MAK13:MAPK12;LYN	ZNF346	Q9UL40	0.0168891	-0.103833	0.3228	-1.98454	6.33765	5.8289	6.36756	5.85882	0.0523208	6.26389	cePISA-1	-0.0302603	0.0176508	-0.309996	0.18082	6.08879	6.29439	6.10611	6.31171	0.0976149	6.21785	lcPISA-1
Bafetinib	ABL1;BCR;SRC;YES1;LCK:MAPK14;MAK13:MAPK12;LYN	SEPHS2	Q99611	0.0862003	-0.00907895	2.27515	-0.239627	6.64023	6.21586	6.62875	6.20438	0.0378878	6.25509	cePISA-1	0.0427492	0.0822481	0.634409	1.22058	6.41681	6.59492	6.44736	6.62547	0.0673842	6.22946	lcPISA-1
Bafetinib	ABL1;BCR;SRC;YES1;LCK:MAPK14;MAK13:MAPK12;LYN	UTP11	Q9Y3A2	-1.59221	0.00663026	-12.4839	0.0519852	2.09416	6.34323	2.66617	6.91524	0.127541	6.31415	cePISA-1
Bafetinib	ABL1;BCR;SRC;YES1;LCK:MAPK14;MAK13:MAPK12;LYN	TMEM173	Q86WV6	-0.0437607	0.102791	-0.570482	1.34003	6.06936	6.7183	5.934	6.58294	0.0767083	6.25628	cePISA-1	0.0426194	-0.0293183	0.660031	-0.454041	6.43227	6.11941	6.42687	6.114	0.0645718	6.24503	lcPISA-1
Bafetinib	ABL1;BCR;SRC;YES1;LCK:MAPK14;MAK13:MAPK12;LYN	RING1	Q06587	0.0137607	0.0662605	0.288751	1.3904	6.30107	6.5346	6.24251	6.47603	0.0476558	6.24126	cePISA-1	0.0041407	0.00426473	0.0423677	0.0436368	6.28054	6.28108	6.27853	6.27907	0.0977325	6.26253	lcPISA-1
Bafetinib	ABL1;BCR;SRC;YES1;LCK:MAPK14;MAK13:MAPK12;LYN	OPHN1	O60890	-0.145736	0.049468	-0.984944	0.334325	5.57045	6.37753	5.59753	6.40461	0.147964	6.16256	cePISA-1	-0.0797707	0.010622	-0.81762	0.108872	5.91556	6.29807	6.01283	6.39533	0.0975645	6.25186	lcPISA-1
Bafetinib	ABL1;BCR;SRC;YES1;LCK:MAPK14;MAK13:MAPK12;LYN	OXNAD1	Q96HP4	0.101861	0.0162774	1.54207	0.246425	6.72889	6.34133	6.74936	6.3618	0.0660542	6.27018	cePISA-1	0.0154521	-0.0766179	0.374474	-1.8568	6.31159	5.92138	6.26616	5.87595	0.0412634	6.24435	lcPISA-1
Bafetinib	ABL1;BCR;SRC;YES1;LCK:MAPK14;MAK13:MAPK12;LYN	SNX27	Q96L92	-0.0223775	-0.0624849	-0.571868	-1.59683	6.16979	6.00063	6.16562	5.99646	0.0391305	6.26623	cePISA-1
Bafetinib	ABL1;BCR;SRC;YES1;LCK:MAPK14;MAK13:MAPK12;LYN	GLDC	P23378	0.213749	0.387708	1.33918	2.42907	7.07193	7.9782	7.07193	7.9782	0.159611	6.09808	cePISA-1
Bafetinib	ABL1;BCR;SRC;YES1;LCK:MAPK14;MAK13:MAPK12;LYN	KLHL41	O60662	-0.419458	-0.0265314	-2.55245	-0.161446	4.64903	6.10443	4.77222	6.22762	0.164336	6.21773	cePISA-1
Bafetinib	ABL1;BCR;SRC;YES1;LCK:MAPK14;MAK13:MAPK12;LYN	MTMR9	Q96QG7	-0.0857528	-0.142316	-1.25544	-2.08355	5.87985	5.65378	5.96497	5.7389	0.0683047	6.23994	cePISA-1	-0.142946	-0.125799	-1.98594	-1.74772	5.66069	5.72837	5.74975	5.81743	0.0719792	6.2503	lcPISA-1
Bafetinib	ABL1;BCR;SRC;YES1;LCK:MAPK14;MAK13:MAPK12;LYN	YIPF6	Q96EC8	0.416098	-0.120981	5.02304	-1.46045	8.29318	5.71537	8.25474	5.67693	0.0828378	6.21532	cePISA-1	-0.11206	-0.22556	-1.28418	-2.58486	5.76391	5.32784	5.87166	5.43558	0.0872619	6.22947	lcPISA-1
Bafetinib	ABL1;BCR;SRC;YES1;LCK:MAPK14;MAK13:MAPK12;LYN	CA13	Q8N1Q1	-0.000419545	-0.0338191	-0.00782722	-0.630945	6.24036	6.09755	6.24716	6.10435	0.0536007	6.24217	cePISA-1	-0.0973265	-0.00253036	-0.975327	-0.0253572	5.84102	6.23771	5.87578	6.27247	0.0997886	6.24866	lcPISA-1
Bafetinib	ABL1;BCR;SRC;YES1;LCK:MAPK14;MAK13:MAPK12;LYN	APOC1	P02654	0.073106	-0.00488242	0.628168	-0.0419526	6.58865	6.24194	6.68612	6.33941	0.11638	6.2631	cePISA-1	-0.184777	-0.0638452	-1.6312	-0.563621	5.47858	5.95761	5.59248	6.07151	0.113277	6.22719	lcPISA-1
Bafetinib	ABL1;BCR;SRC;YES1;LCK:MAPK14;MAK13:MAPK12;LYN	SET	Q01105-2	-0.0165627	0.021176	-0.411522	0.526146	6.175	6.33866	6.19237	6.35603	0.0402475	6.24629	cePISA-1	-0.00776837	-0.0397751	-0.187656	-0.960824	6.21209	6.0758	6.15943	6.02313	0.0413968	6.24564	lcPISA-1
Bafetinib	ABL1;BCR;SRC;YES1;LCK:MAPK14;MAK13:MAPK12;LYN	PWP2	Q15269	0.0275369	-0.0730677	0.726263	-1.9271	6.3945	5.96378	6.35307	5.92235	0.0379159	6.2736	cePISA-1	-0.00221349	0.242925	-0.0244109	2.67905	6.1806	7.32529	6.19081	7.3355	0.0906761	6.19009	lcPISA-1
Bafetinib	ABL1;BCR;SRC;YES1;LCK:MAPK14;MAK13:MAPK12;LYN		A0A096LPI6	-0.0425416	0.0531166	-1.19971	1.49793	6.06933	6.48541	6.05393	6.47	0.0354599	6.25097	cePISA-1
Bafetinib	ABL1;BCR;SRC;YES1;LCK:MAPK14;MAK13:MAPK12;LYN	PLOD2	O00469-2	-0.208791	0.0218846	-0.742057	0.0777793	5.45909	6.40561	5.45909	6.40561	0.281368	6.30917	cePISA-1
Bafetinib	ABL1;BCR;SRC;YES1;LCK:MAPK14;MAK13:MAPK12;LYN	ATAD2B	Q9ULI0	0.0155414	0.0794195	0.0851697	0.435232	6.57275	6.87031	6.55173	6.84929	0.182476	6.50232	cePISA-1
Bafetinib	ABL1;BCR;SRC;YES1;LCK:MAPK14;MAK13:MAPK12;LYN	PAOX	Q6QHF9	-0.105878	0.0701031	-0.65725	0.435175	5.74946	6.49535	5.87651	6.6224	0.161092	6.18728	cePISA-1
Bafetinib	ABL1;BCR;SRC;YES1;LCK:MAPK14;MAK13:MAPK12;LYN	XPA	P23025	-0.102243	0.0973887	-1.18521	1.12895	5.81011	6.67237	5.55328	6.41553	0.0862653	6.23681	cePISA-1
Bafetinib	ABL1;BCR;SRC;YES1;LCK:MAPK14;MAK13:MAPK12;LYN	NAP1L5	Q96NT1	0.248027	-0.096389	2.38709	-0.927678	7.39024	5.82075	7.34788	5.77839	0.103904	6.22293	cePISA-1	0.0182565	0.0195696	0.2416	0.258977	6.32578	6.33153	6.41894	6.4247	0.0755651	6.24623	lcPISA-1
Bafetinib	ABL1;BCR;SRC;YES1;LCK:MAPK14;MAK13:MAPK12;LYN	DNAH8	Q96JB1	-0.444241	0.0733519	-3.64087	0.60117	4.58955	6.57024	4.58386	6.56455	0.122015	6.24453	cePISA-1	0.0818794	-0.124787	0.644678	-0.982511	6.58408	5.70535	6.45867	5.57994	0.127008	6.22081	lcPISA-1
Bafetinib	ABL1;BCR;SRC;YES1;LCK:MAPK14;MAK13:MAPK12;LYN	HSCB	Q8IWL3	-0.109663	-0.125315	-1.295	-1.47983	5.7939	5.73138	5.69088	5.62836	0.084682	6.25148	cePISA-1
Bafetinib	ABL1;BCR;SRC;YES1;LCK:MAPK14;MAK13:MAPK12;LYN	MRPL35	Q9NZE8	-0.0877588	0.048734	-1.17771	0.654003	5.90086	6.4864	5.89296	6.4785	0.0745164	6.27095	cePISA-1	0.086831	0.246184	0.633895	1.79722	6.61482	7.38734	6.75895	7.53147	0.13698	6.22844	lcPISA-1
Bafetinib	ABL1;BCR;SRC;YES1;LCK:MAPK14;MAK13:MAPK12;LYN	MICU1	Q9BPX6-3	-0.0620575	-0.0916465	-0.938519	-1.38601	6.01112	5.8891	5.97443	5.8524	0.0661228	6.27534	cePISA-1	-0.111194	-0.084145	-1.64552	-1.24523	5.81272	5.92273	5.81527	5.92528	0.0675736	6.27844	lcPISA-1
Bafetinib	ABL1;BCR;SRC;YES1;LCK:MAPK14;MAK13:MAPK12;LYN	SH3KBP1	Q96B97	-0.138466	0.208893	-1.40511	2.11978	5.63598	7.17026	5.28116	6.81544	0.0985448	6.20372	cePISA-1
Bafetinib	ABL1;BCR;SRC;YES1;LCK:MAPK14;MAK13:MAPK12;LYN	RPS28	P62857	0.361091	-0.00113904	7.38348	-0.0232908	8.03955	6.25446	7.81792	6.03283	0.0489052	6.25939	cePISA-1	0.0366387	0.132006	0.429879	1.54881	6.37894	6.81486	6.39018	6.8261	0.0852304	6.21898	lcPISA-1
Bafetinib	ABL1;BCR;SRC;YES1;LCK:MAPK14;MAK13:MAPK12;LYN	TENM4	Q6N022	-0.321107	0.0252277	-1.99322	0.156598	4.97938	6.33042	5.17021	6.52125	0.161099	6.22069	cePISA-1
Bafetinib	ABL1;BCR;SRC;YES1;LCK:MAPK14;MAK13:MAPK12;LYN	MINDY1	Q8N5J2-3	0.025435	-0.245106	0.190416	-1.83496	6.29932	5.22219	6.09494	5.01781	0.133576	6.18924	cePISA-1
Bafetinib	ABL1;BCR;SRC;YES1;LCK:MAPK14;MAK13:MAPK12;LYN	FAM219A	Q8IW50	-0.0970234	-0.0704921	-0.721026	-0.523859	5.80972	5.91755	5.74355	5.85138	0.134563	6.21387	cePISA-1	-0.0060845	-0.0580819	-0.0676899	-0.646159	6.23586	6.01511	6.20642	5.98567	0.0898879	6.26222	lcPISA-1
Bafetinib	ABL1;BCR;SRC;YES1;LCK:MAPK14;MAK13:MAPK12;LYN	ELAC1	Q9H777	0.0226428	0.00593077	0.17274	0.0452455	6.29068	6.21823	6.50571	6.43326	0.13108	6.19271	cePISA-1
Bafetinib	ABL1;BCR;SRC;YES1;LCK:MAPK14;MAK13:MAPK12;LYN	FBH1	Q8NFZ0-2	0.196862	-0.164583	1.91805	-1.60354	7.07857	5.50985	7.09505	5.52633	0.102637	6.17567	cePISA-1	0.0169141	-0.00798717	0.12931	-0.0610626	6.32533	6.21708	6.33779	6.22955	0.130803	6.2516	lcPISA-1
Bafetinib	ABL1;BCR;SRC;YES1;LCK:MAPK14;MAK13:MAPK12;LYN	LRP10	Q7Z4F1	-0.298918	-0.0834505	-2.00294	-0.559171	5.04662	5.85953	5.07714	5.89005	0.14924	6.20846	cePISA-1	-0.0761152	-0.0743575	-0.464286	-0.453564	5.88115	5.88832	5.91705	5.92422	0.16394	6.19977	lcPISA-1
Bafetinib	ABL1;BCR;SRC;YES1;LCK:MAPK14;MAK13:MAPK12;LYN	ABCD3	P28288	0.0428533	0.010724	0.423452	0.105969	6.41477	6.27349	6.40417	6.26289	0.1012	6.22703	cePISA-1	0.091468	0.0619776	2.05139	1.39	6.64238	6.50798	6.64275	6.50835	0.0445883	6.23433	lcPISA-1
Bafetinib	ABL1;BCR;SRC;YES1;LCK:MAPK14;MAK13:MAPK12;LYN	SLC7A11	Q9UPY5	-0.0719346	0.00160943	-1.34822	0.0301643	5.95352	6.26487	5.91922	6.23058	0.0533552	6.25789	cePISA-1	-0.0291796	-0.120976	-0.541775	-2.24615	6.10841	5.73184	6.17852	5.80196	0.0538592	6.23321	lcPISA-1
Bafetinib	ABL1;BCR;SRC;YES1;LCK:MAPK14;MAK13:MAPK12;LYN	FAIM	Q9NVQ4-2	-0.136986	-0.0162046	-1.4227	-0.168297	5.67096	6.16617	5.65519	6.1504	0.0962859	6.23583	cePISA-1
Bafetinib	ABL1;BCR;SRC;YES1;LCK:MAPK14;MAK13:MAPK12;LYN	TCEAL4	Q96EI5-2	0.0487335	-0.0368679	0.579921	-0.438722	6.50964	6.13464	6.57406	6.19905	0.0840348	6.29343	cePISA-1
Bafetinib	ABL1;BCR;SRC;YES1;LCK:MAPK14;MAK13:MAPK12;LYN	2023-03-05	Q9NX47	0.0642867	0.127725	1.06864	2.12316	6.55019	6.84464	6.46213	6.75658	0.0601577	6.26472	cePISA-1
Bafetinib	ABL1;BCR;SRC;YES1;LCK:MAPK14;MAK13:MAPK12;LYN	WDR53	Q7Z5U6	-0.226497	-0.0475213	-2.1301	-0.446915	5.31959	6.0222	5.30311	6.00572	0.106332	6.22387	cePISA-1	-0.0538285	-0.0651446	-0.662781	-0.802115	6.01302	5.96604	6.02652	5.97954	0.081216	6.24161	lcPISA-1
Bafetinib	ABL1;BCR;SRC;YES1;LCK:MAPK14;MAK13:MAPK12;LYN	EMC6	Q9BV81	0.00475297	-0.0657315	0.0502113	-0.6944	6.28897	5.98911	6.23393	5.93406	0.0946594	6.26829	cePISA-1	0.0616239	0.105678	0.692402	1.18739	6.50077	6.70234	6.50631	6.70788	0.0890002	6.22894	lcPISA-1
Bafetinib	ABL1;BCR;SRC;YES1;LCK:MAPK14;MAK13:MAPK12;LYN	NUP37	Q8NFH4	-0.116111	0.00418097	-3.48589	0.125521	5.76863	6.27023	5.79238	6.29399	0.0333089	6.25209	cePISA-1	-0.0147403	-0.0585504	-0.366684	-1.45651	6.18916	6.00404	6.1947	6.00958	0.040199	6.25272	lcPISA-1
Bafetinib	ABL1;BCR;SRC;YES1;LCK:MAPK14;MAK13:MAPK12;LYN	PAGE5	Q96GU1	-0.0655079	0.00465185	-0.526607	0.0373954	5.92962	6.22511	5.96621	6.2617	0.124396	6.20507	cePISA-1	-0.113686	-0.084084	-0.646333	-0.478039	5.73699	5.85592	5.8206	5.93953	0.175893	6.20736	lcPISA-1
Bafetinib	ABL1;BCR;SRC;YES1;LCK:MAPK14;MAK13:MAPK12;LYN	PAGE4	O60829	-0.251368	0.242629	-2.13269	2.05854	5.23454	7.37202	5.2776	7.41508	0.117864	6.23086	cePISA-1	-0.305103	-0.670631	-2.01719	-4.43388	5.04809	3.91825	5.16187	4.03203	0.151251	6.23695	lcPISA-1
Bafetinib	ABL1;BCR;SRC;YES1;LCK:MAPK14;MAK13:MAPK12;LYN	GM2A	P17900	-0.0138467	0.127862	-0.188707	1.74255	6.10847	6.73893	5.69158	6.32204	0.0733764	6.16738	cePISA-1	-0.047068	-0.0905804	-0.647563	-1.24621	5.98919	5.81125	5.96311	5.78517	0.0726848	6.18781	lcPISA-1
Bafetinib	ABL1;BCR;SRC;YES1;LCK:MAPK14;MAK13:MAPK12;LYN	UBA5	Q9GZZ9	0.0377816	-0.0175623	1.18738	-0.55194	6.42248	6.18077	6.43763	6.19592	0.0318192	6.25648	cePISA-1	-0.0430851	-0.0530531	-0.968679	-1.19279	6.0751	6.03327	6.07214	6.03031	0.0444782	6.25927	lcPISA-1
Bafetinib	ABL1;BCR;SRC;YES1;LCK:MAPK14;MAK13:MAPK12;LYN	SLC25A32	Q9H2D1	-0.0901528	0.046317	-1.31438	0.67528	5.84666	6.42673	5.85005	6.43011	0.0685893	6.22368	cePISA-1	0.05504	-0.0837672	1.21042	-1.84218	6.49306	5.89745	6.42163	5.82602	0.0454718	6.25001	lcPISA-1
Bafetinib	ABL1;BCR;SRC;YES1;LCK:MAPK14;MAK13:MAPK12;LYN	SUMO3	P55854-2	-0.0695347	0.10202	-1.23611	1.8136	5.97349	6.72776	6.01855	6.77283	0.0562527	6.26844	cePISA-1	-0.0187753	-0.0775706	-0.220045	-0.909118	6.19965	5.95207	6.18291	5.93533	0.0853252	6.28086	lcPISA-1
Bafetinib	ABL1;BCR;SRC;YES1;LCK:MAPK14;MAK13:MAPK12;LYN	SUMO2	P61956	-0.0309614	0.0986787	-0.402633	1.28326	6.08153	6.65332	6.05784	6.62963	0.0768972	6.21345	cePISA-1	-0.0674465	-0.187335	-0.60783	-1.68827	5.94583	5.47171	5.90715	5.43302	0.110963	6.23041	lcPISA-1
Bafetinib	ABL1;BCR;SRC;YES1;LCK:MAPK14;MAK13:MAPK12;LYN	SNCA	P37840	0.0352907	0.159815	0.297789	1.34855	6.31536	6.88469	6.28812	6.85744	0.118509	6.16275	cePISA-1	0.000642969	-0.046511	0.0143334	-1.03685	6.26161	6.06025	6.29957	6.09822	0.0448579	6.25882	lcPISA-1
Bafetinib	ABL1;BCR;SRC;YES1;LCK:MAPK14;MAK13:MAPK12;LYN	SNCG	O76070	-0.0500908	0.0454631	-1.013	0.919414	6.05603	6.47072	6.13815	6.55284	0.0494479	6.26999	cePISA-1	0.033758	-0.072423	0.877503	-1.88256	6.38608	5.93295	6.43031	5.97718	0.0384705	6.23839	lcPISA-1
Bafetinib	ABL1;BCR;SRC;YES1;LCK:MAPK14;MAK13:MAPK12;LYN	CTNNBL1	Q8WYA6	-0.126051	-0.0807792	-2.19135	-1.40432	5.71217	5.89426	5.76086	5.94295	0.057522	6.2337	cePISA-1	-0.0640519	-0.176341	-0.294861	-0.811783	6.04491	5.59226	5.90235	5.4497	0.217227	6.31933	lcPISA-1
Bafetinib	ABL1;BCR;SRC;YES1;LCK:MAPK14;MAK13:MAPK12;LYN	ZNF691	Q5VV52	0.0823037	0.061728	1.03594	0.776959	6.63171	6.5378	6.56675	6.47284	0.0794482	6.26396	cePISA-1	-0.00505643	0.000157294	-0.0663008	0.00206248	6.21476	6.23726	6.2031	6.2256	0.0762649	6.23658	lcPISA-1
Bafetinib	ABL1;BCR;SRC;YES1;LCK:MAPK14;MAK13:MAPK12;LYN	VMP1	Q96GC9	0.0254174	-0.142421	0.318838	-1.78654	6.39412	5.69189	6.5474	5.84517	0.0797187	6.28246	cePISA-1	-0.00850754	-0.119575	-0.150989	-2.12219	6.22126	5.76028	6.20454	5.74356	0.0563454	6.25805	lcPISA-1
Bafetinib	ABL1;BCR;SRC;YES1;LCK:MAPK14;MAK13:MAPK12;LYN	KIN	O60870	0.0637483	-0.154696	1.1742	-2.8494	6.55293	5.63219	6.57323	5.65249	0.0542908	6.26968	cePISA-1
Bafetinib	ABL1;BCR;SRC;YES1;LCK:MAPK14;MAK13:MAPK12;LYN	COMMD2	Q86X83	0.0833471	-0.0695181	1.41093	-1.17683	6.61454	5.94953	6.52902	5.86401	0.0590724	6.24323	cePISA-1	0.0403827	0.284128	0.431747	3.03773	6.43752	7.62244	6.34018	7.52509	0.0935331	6.25983	lcPISA-1
Bafetinib	ABL1;BCR;SRC;YES1;LCK:MAPK14;MAK13:MAPK12;LYN	TMEM41B	Q5BJD5	0.278369	-0.0277985	2.62678	-0.262316	7.58522	6.13483	7.25741	5.80702	0.105973	6.25418	cePISA-1	-0.00514787	-0.348369	-0.05796	-3.9223	6.24965	4.92647	6.29923	4.97605	0.0888176	6.27198	lcPISA-1
Bafetinib	ABL1;BCR;SRC;YES1;LCK:MAPK14;MAK13:MAPK12;LYN	ADPRM	Q3LIE5	-0.602657	0.199879	-4.16176	1.38031	4.11141	7.17096	4.34106	7.40062	0.144808	6.24321	cePISA-1	-0.0935261	-0.145685	-0.819128	-1.27595	5.8705	5.66204	5.91237	5.70392	0.114178	6.26367	lcPISA-1
Bafetinib	ABL1;BCR;SRC;YES1;LCK:MAPK14;MAK13:MAPK12;LYN	UBE2F	Q969M7-2	0.0720008	0.22585	0.964034	3.02395	6.55619	7.29397	6.59834	7.33613	0.074687	6.23702	cePISA-1	-0.00701908	0.00635878	-0.126087	0.114226	6.2291	6.28713	6.28869	6.34672	0.0556684	6.25948	lcPISA-1
Bafetinib	ABL1;BCR;SRC;YES1;LCK:MAPK14;MAK13:MAPK12;LYN	IFI35	P80217-2	0.000864687	-0.0552772	0.0301228	-1.92567	6.27529	6.03578	6.26946	6.02995	0.0287054	6.27153	cePISA-1	-0.00362315	-0.0706854	-0.0878831	-1.71455	6.23973	5.95632	6.24539	5.96198	0.0412269	6.25542	lcPISA-1
Bafetinib	ABL1;BCR;SRC;YES1;LCK:MAPK14;MAK13:MAPK12;LYN	COMMD6	Q7Z4G1-2	-0.140986	-0.150177	-1.1136	-1.18619	5.65313	5.61723	5.46259	5.42669	0.126604	6.23347	cePISA-1
Bafetinib	ABL1;BCR;SRC;YES1;LCK:MAPK14;MAK13:MAPK12;LYN	IST1	P53990	0.00706257	-0.0330201	0.250786	-1.17252	6.27427	6.10235	6.31245	6.14053	0.0281617	6.24363	cePISA-1
Bafetinib	ABL1;BCR;SRC;YES1;LCK:MAPK14;MAK13:MAPK12;LYN	REEP4	Q9H6H4	0.0237147	0.140157	0.511892	3.02534	6.36953	6.90494	6.35934	6.89475	0.0463276	6.26568	cePISA-1	0.00465717	0.0379376	0.0642979	0.523775	6.28162	6.42821	6.28952	6.43611	0.0724311	6.26137	lcPISA-1
Bafetinib	ABL1;BCR;SRC;YES1;LCK:MAPK14;MAK13:MAPK12;LYN	REEP3	Q6NUK4	0.0440702	0.028243	0.520744	0.333726	6.41211	6.34215	6.45155	6.38159	0.0846293	6.2192	cePISA-1	-0.021839	-0.066943	-0.21261	-0.651712	6.19427	6.00361	6.11441	5.92375	0.102719	6.28875	lcPISA-1
Bafetinib	ABL1;BCR;SRC;YES1;LCK:MAPK14;MAK13:MAPK12;LYN	ETFB	P38117	0.0452208	0.0262504	1.14787	0.666331	6.44102	6.35687	6.42218	6.33804	0.0393955	6.24226	cePISA-1	-0.0126589	-0.0211063	-0.287902	-0.480021	6.17829	6.14222	6.10954	6.07347	0.0439696	6.23274	lcPISA-1
Bafetinib	ABL1;BCR;SRC;YES1;LCK:MAPK14;MAK13:MAPK12;LYN	TAB2	Q9NYJ8	0.0448434	-0.0481444	0.682153	-0.732367	6.42429	6.02327	6.43161	6.0306	0.0657381	6.22767	cePISA-1
Bafetinib	ABL1;BCR;SRC;YES1;LCK:MAPK14;MAK13:MAPK12;LYN	THOC7	Q6I9Y2	-0.113739	-0.0194923	-3.29946	-0.565453	5.77577	6.16568	5.76993	6.15984	0.034472	6.24955	cePISA-1	-0.000367834	-0.0286957	-0.00662301	-0.516677	6.23539	6.11416	6.23733	6.11609	0.0555389	6.23698	lcPISA-1
Bafetinib	ABL1;BCR;SRC;YES1;LCK:MAPK14;MAK13:MAPK12;LYN	CIAO2B	Q9Y3D0	-0.210799	-0.0534757	-3.13905	-0.796319	5.412	6.03555	5.46239	6.08594	0.0671537	6.26347	cePISA-1	0.173572	0.0249347	1.02064	0.146621	6.97368	6.29096	7.04068	6.35797	0.170062	6.18317	lcPISA-1
Bafetinib	ABL1;BCR;SRC;YES1;LCK:MAPK14;MAK13:MAPK12;LYN	PMM1	Q92871	-0.137601	0.0820709	-2.06114	1.22935	5.66261	6.59392	5.75466	6.68598	0.0667596	6.22928	cePISA-1	-0.142038	-0.257012	-2.1555	-3.90028	5.67826	5.24331	5.70456	5.2696	0.0658958	6.26576	lcPISA-1
Bafetinib	ABL1;BCR;SRC;YES1;LCK:MAPK14;MAK13:MAPK12;LYN	PMM2	O15305	0.141374	-0.10581	3.37396	-2.52521	6.88401	5.80006	6.88231	5.79835	0.0419014	6.24143	cePISA-1	-0.0232935	-0.173399	-0.522406	-3.88885	6.17595	5.56567	6.19506	5.58478	0.0445888	6.27647	lcPISA-1
Bafetinib	ABL1;BCR;SRC;YES1;LCK:MAPK14;MAK13:MAPK12;LYN	CDCA8	Q53HL2	-0.308137	-0.126283	-2.63699	-1.08071	5.01323	5.68672	5.01937	5.69285	0.116852	6.20693	cePISA-1
Bafetinib	ABL1;BCR;SRC;YES1;LCK:MAPK14;MAK13:MAPK12;LYN	BBC3	Q9BXH1	-0.124043	0.0527299	-0.993396	0.422287	5.76982	6.52193	5.76682	6.51893	0.124867	6.28786	cePISA-1	-0.113619	-0.284628	-1.16563	-2.92002	5.74966	5.10697	5.84382	5.20113	0.0974746	6.22078	lcPISA-1
Bafetinib	ABL1;BCR;SRC;YES1;LCK:MAPK14;MAK13:MAPK12;LYN	SAP18	O00422-2	0.000687454	-0.00563834	0.016403	-0.134533	6.22385	6.19662	6.20974	6.18251	0.0419104	6.22088	cePISA-1	-0.0111033	0.157103	-0.096503	1.36544	6.15266	6.9135	6.13748	6.89832	0.115057	6.20019	lcPISA-1
Bafetinib	ABL1;BCR;SRC;YES1;LCK:MAPK14;MAK13:MAPK12;LYN	BRK1	Q8WUW1-2	0.0909231	-0.0817052	1.24352	-1.11745	6.6473	5.89765	6.6335	5.88385	0.0731174	6.2413	cePISA-1	-0.0766508	-0.00987452	-0.815635	-0.105074	5.94022	6.22163	5.99633	6.27774	0.0939768	6.26436	lcPISA-1
Bafetinib	ABL1;BCR;SRC;YES1;LCK:MAPK14;MAK13:MAPK12;LYN	RNF149	Q8NC42	-0.0354564	-0.174333	-0.391476	-1.92481	6.06024	5.50407	6.03977	5.4836	0.0905712	6.21103	cePISA-1	0.0569435	0.00261534	0.903149	0.0414804	6.48994	6.25009	6.51036	6.27051	0.0630499	6.23878	lcPISA-1
Bafetinib	ABL1;BCR;SRC;YES1;LCK:MAPK14;MAK13:MAPK12;LYN	ASXL2	Q76L83	-0.00462639	0.0690643	-0.0416506	0.621774	6.23771	6.56459	6.29593	6.62282	0.111076	6.25774	cePISA-1
Bafetinib	ABL1;BCR;SRC;YES1;LCK:MAPK14;MAK13:MAPK12;LYN	KRBA1	A5PL33	0.00386667	-0.0902221	0.0262229	-0.611865	6.20754	5.81562	6.13115	5.73923	0.147454	6.19092	cePISA-1
Bafetinib	ABL1;BCR;SRC;YES1;LCK:MAPK14;MAK13:MAPK12;LYN	SLC25A26	Q70HW3	-0.0481504	-0.00507604	-0.463693	-0.0488826	6.04578	6.22901	5.95449	6.13772	0.103841	6.25096	cePISA-1	0.119592	-0.0531896	1.09149	-0.485447	6.7648	6.00125	6.77675	6.01321	0.109568	6.22664	lcPISA-1
Bafetinib	ABL1;BCR;SRC;YES1;LCK:MAPK14;MAK13:MAPK12;LYN	SEC11A	P67812	-0.147408	-0.00900937	-3.38629	-0.206966	5.62939	6.19616	5.61513	6.18191	0.0435307	6.23498	cePISA-1
Bafetinib	ABL1;BCR;SRC;YES1;LCK:MAPK14;MAK13:MAPK12;LYN	CHCHD1	Q96BP2	-0.136153	0.142244	-1.13953	1.19052	5.67178	6.87901	5.68408	6.8913	0.119481	6.23313	cePISA-1	-0.033519	-0.134987	-0.328004	-1.32093	6.11641	5.70101	6.08292	5.66752	0.102191	6.26018	lcPISA-1
Bafetinib	ABL1;BCR;SRC;YES1;LCK:MAPK14;MAK13:MAPK12;LYN	IMPA1	P29218-3	0.0541215	0.0471331	1.61044	1.4025	6.48358	6.45224	6.51364	6.48231	0.0336065	6.24486	cePISA-1	0.00616161	-0.0311902	0.180451	-0.913448	6.27787	6.11742	6.31145	6.151	0.0341456	6.25112	lcPISA-1
Bafetinib	ABL1;BCR;SRC;YES1;LCK:MAPK14;MAK13:MAPK12;LYN	FAM193A	A0A1B0GVL4	-0.157553	-0.119172	-1.09972	-0.83182	5.50425	5.65264	5.51718	5.66558	0.143266	6.1394	cePISA-1
Bafetinib	ABL1;BCR;SRC;YES1;LCK:MAPK14;MAK13:MAPK12;LYN	MEA1	Q16626	0.219784	0.0874234	2.9529	1.17458	7.25568	6.61963	7.17586	6.53981	0.0744296	6.23041	cePISA-1	-0.0342185	-0.00390525	-0.382643	-0.0436699	6.12325	6.25327	6.11957	6.24959	0.0894267	6.27022	lcPISA-1
Bafetinib	ABL1;BCR;SRC;YES1;LCK:MAPK14;MAK13:MAPK12;LYN	LSM5	Q9Y4Y9	0.132777	0.0094535	1.0212	0.0727073	6.84524	6.28441	7.00386	6.44303	0.130021	6.24336	cePISA-1	-0.00921146	0.226774	-0.0460972	1.13485	6.17611	7.27367	5.81819	6.91575	0.199827	6.21567	lcPISA-1
Bafetinib	ABL1;BCR;SRC;YES1;LCK:MAPK14;MAK13:MAPK12;LYN	RFT1	Q96AA3	0.0847373	0.0261061	1.61376	0.497172	6.58275	6.32059	6.5863	6.32414	0.0525093	6.20725	cePISA-1	0.00358302	-0.14259	0.0583523	-2.32219	6.2367	5.63577	6.32748	5.72654	0.0614032	6.22124	lcPISA-1
Bafetinib	ABL1;BCR;SRC;YES1;LCK:MAPK14;MAK13:MAPK12;LYN	COX5A	P20674	0.139763	-0.0305499	1.48324	-0.324213	6.90965	6.14027	6.84054	6.07115	0.0942279	6.27168	cePISA-1	-0.115769	-0.0424262	-1.07125	-0.392585	5.76245	6.06297	5.79833	6.09885	0.108069	6.24392	lcPISA-1
Bafetinib	ABL1;BCR;SRC;YES1;LCK:MAPK14;MAK13:MAPK12;LYN	RPL21	P46778	-0.0885209	-0.000600882	-2.45925	-0.0166934	5.8948	6.26521	5.92024	6.29065	0.0359951	6.26782	cePISA-1	0.0707236	0.721188	0.194812	1.98655	6.35111	9.96917	6.32353	9.94159	0.363035	6.04727	lcPISA-1
Bafetinib	ABL1;BCR;SRC;YES1;LCK:MAPK14;MAK13:MAPK12;LYN	SLC39A3	Q9BRY0	-0.206959	0.140439	-2.96355	2.01103	5.39668	6.866	5.44314	6.91246	0.0698346	6.22913	cePISA-1	0.06871	-0.0347005	0.813968	-0.411076	6.52883	6.07723	6.54883	6.09723	0.0844137	6.22518	lcPISA-1
Bafetinib	ABL1;BCR;SRC;YES1;LCK:MAPK14;MAK13:MAPK12;LYN	MYCBP	Q99417	-0.137138	0.101244	-1.97022	1.45453	5.67249	6.69166	5.68175	6.70092	0.0696056	6.23816	cePISA-1	0.00554665	-0.0662376	0.0950131	-1.13464	6.27531	5.9707	6.32833	6.02373	0.0583777	6.25122	lcPISA-1
Bafetinib	ABL1;BCR;SRC;YES1;LCK:MAPK14;MAK13:MAPK12;LYN	BICRA	Q9NZM4	-0.123958	0.278967	-0.725979	1.63381	5.71593	7.55752	5.3704	7.21199	0.170746	6.22877	cePISA-1
Bafetinib	ABL1;BCR;SRC;YES1;LCK:MAPK14;MAK13:MAPK12;LYN	RAPGEF5	A0A590UJR0	-1.08721	0.242649	-6.92291	1.5451	2.94354	7.39941	3.02664	7.48251	0.157045	6.25392	cePISA-1	0.137286	0.00109109	0.539492	0.00428766	6.89057	6.26984	6.77218	6.15145	0.254472	6.2651	lcPISA-1
Bafetinib	ABL1;BCR;SRC;YES1;LCK:MAPK14;MAK13:MAPK12;LYN	ATP5ME	P56385	-0.105343	-0.03249	-2.22407	-0.68595	5.845	6.14774	5.87562	6.17836	0.047365	6.28776	cePISA-1	-0.0572942	-0.0842603	-1.058	-1.55596	6.02606	5.91446	6.0638	5.95221	0.0541534	6.27018	lcPISA-1
Bafetinib	ABL1;BCR;SRC;YES1;LCK:MAPK14;MAK13:MAPK12;LYN	BECN1	Q14457	0.0470816	0.0165432	1.29183	0.453915	6.45686	6.32162	6.43974	6.3045	0.0364456	6.24954	cePISA-1	0.102694	0.0235062	1.90121	0.435178	6.70607	6.3479	6.70802	6.34985	0.0540152	6.24531	lcPISA-1
Bafetinib	ABL1;BCR;SRC;YES1;LCK:MAPK14;MAK13:MAPK12;LYN	DDT	P30046	-0.0435472	0.028418	-0.789992	0.515533	6.0343	6.34295	6.08572	6.39436	0.0551236	6.21922	cePISA-1	-8.85818e-05	8.85763e-05	-0.0013632	0.00136312	6.27015	6.27091	6.3384	6.33917	0.0649807	6.27053	lcPISA-1
Bafetinib	ABL1;BCR;SRC;YES1;LCK:MAPK14;MAK13:MAPK12;LYN	AP1AR	Q63HQ0	-0.150056	-0.0319527	-2.09184	-0.445433	5.59731	6.0748	5.50082	5.97831	0.071734	6.21084	cePISA-1	0.000876828	-0.0635007	0.0132834	-0.961996	6.24603	5.97344	6.16439	5.8918	0.0660093	6.24223	lcPISA-1
Bafetinib	ABL1;BCR;SRC;YES1;LCK:MAPK14;MAK13:MAPK12;LYN	DHRS13	Q6UX07	-0.350535	0.123836	-2.18022	0.770221	4.77243	6.6304	5.06739	6.92536	0.16078	6.08502	cePISA-1
Bafetinib	ABL1;BCR;SRC;YES1;LCK:MAPK14;MAK13:MAPK12;LYN	MOB1B	Q7L9L4-2	-0.058454	0.0036772	-1.45453	0.091501	5.98657	6.25002	5.97038	6.23383	0.0401875	6.23411	cePISA-1	0.0233421	-0.101338	0.544591	-2.36429	6.34418	5.81893	6.35524	5.82999	0.0428618	6.24236	lcPISA-1
Bafetinib	ABL1;BCR;SRC;YES1;LCK:MAPK14;MAK13:MAPK12;LYN	SKA1	Q96BD8	-0.0680729	0.00932921	-1.2306	0.168651	5.99405	6.32442	5.96852	6.29889	0.0553167	6.28366	cePISA-1
Bafetinib	ABL1;BCR;SRC;YES1;LCK:MAPK14;MAK13:MAPK12;LYN	DCAF10	Q5QP82	0.0163752	-0.00244138	0.211058	-0.0314665	6.34975	6.26746	6.34229	6.26001	0.0775865	6.27808	cePISA-1	0.0519122	-0.056547	0.823376	-0.896888	6.48768	6.01783	6.49257	6.02272	0.063048	6.25839	lcPISA-1
Bafetinib	ABL1;BCR;SRC;YES1;LCK:MAPK14;MAK13:MAPK12;LYN	ERGIC2	Q96RQ1	-0.00154572	-0.154866	-0.0228473	-2.28908	6.21742	5.59057	6.24486	5.61801	0.0676545	6.22408	cePISA-1	-0.0799747	-0.129475	-1.3865	-2.24468	5.94294	5.74249	5.95903	5.75858	0.0576809	6.28169	lcPISA-1
Bafetinib	ABL1;BCR;SRC;YES1;LCK:MAPK14;MAK13:MAPK12;LYN	PIBF1	Q8WXW3	-0.0170048	0.0660807	-0.241751	0.939448	6.15357	6.51835	6.08367	6.44846	0.0703399	6.22652	cePISA-1	0.108648	-0.00194414	0.510799	-0.00914016	6.50934	6.029	6.66245	6.18211	0.212703	6.03712	lcPISA-1
Bafetinib	ABL1;BCR;SRC;YES1;LCK:MAPK14;MAK13:MAPK12;LYN	RNF121	Q9H920	-0.0869553	0.0589796	-0.937919	0.636167	5.92246	6.55288	5.99505	6.62548	0.0927109	6.2904	cePISA-1	0.111501	0.0138907	1.43529	0.178807	6.75082	6.30917	6.7476	6.30596	0.0776851	6.24872	lcPISA-1
Bafetinib	ABL1;BCR;SRC;YES1;LCK:MAPK14;MAK13:MAPK12;LYN	GUSB	P08236	-0.185152	0.0720228	-2.11872	0.824167	5.49878	6.57179	5.49957	6.57258	0.0873886	6.25177	cePISA-1	-0.0602767	0.0930133	-0.656288	1.01272	5.95303	6.62038	5.94801	6.61536	0.0918448	6.20702	lcPISA-1
Bafetinib	ABL1;BCR;SRC;YES1;LCK:MAPK14;MAK13:MAPK12;LYN	ATP5PF	P18859-2	0.573961	-0.130997	5.01135	-1.14375	9.19295	5.63952	9.119	5.56556	0.114532	6.17555	cePISA-1	-0.0509139	-0.0446043	-0.419651	-0.367645	6.00722	6.03355	6.06206	6.08839	0.121324	6.223	lcPISA-1
Bafetinib	ABL1;BCR;SRC;YES1;LCK:MAPK14;MAK13:MAPK12;LYN	LRPAP1	P30533	0.210781	-0.104083	4.67599	-2.30898	7.22684	5.80985	7.17475	5.75776	0.0450773	6.24449	cePISA-1	-0.00362214	-0.0843707	-0.0913295	-2.12734	6.23352	5.89421	6.21585	5.87654	0.0396601	6.24919	lcPISA-1
Bafetinib	ABL1;BCR;SRC;YES1;LCK:MAPK14;MAK13:MAPK12;LYN	ETFRF1	Q6IPR1	0.131061	-0.209827	2.06622	-3.30798	6.80506	5.37296	6.84993	5.41784	0.0634306	6.2141	cePISA-1	-0.0349606	-0.122163	-0.401041	-1.40136	6.09853	5.74083	6.09278	5.73508	0.0871746	6.24812	lcPISA-1
Bafetinib	ABL1;BCR;SRC;YES1;LCK:MAPK14;MAK13:MAPK12;LYN	UBE2L6	O14933	-0.519975	-0.0138542	-6.53525	-0.174126	4.38406	6.22637	4.2915	6.1338	0.0795647	6.28644	cePISA-1
Bafetinib	ABL1;BCR;SRC;YES1;LCK:MAPK14;MAK13:MAPK12;LYN	NUDT5	Q9UKK9	-0.0621693	0.0300742	-0.9939	0.480795	5.99439	6.39018	6.02072	6.41651	0.0625509	6.25835	cePISA-1	0.00955788	-0.0789783	0.229433	-1.89584	6.28794	5.91366	6.31877	5.94449	0.0416588	6.24641	lcPISA-1
Bafetinib	ABL1;BCR;SRC;YES1;LCK:MAPK14;MAK13:MAPK12;LYN	HSD17B7	P56937	-0.014178	-0.095774	-0.130075	-0.878672	6.15693	5.81837	6.13146	5.7929	0.108999	6.21774	cePISA-1	-0.000813834	-0.0777216	-0.0114339	-1.09194	6.2382	5.91435	6.19644	5.8726	0.0711773	6.24172	lcPISA-1
Bafetinib	ABL1;BCR;SRC;YES1;LCK:MAPK14;MAK13:MAPK12;LYN	HMG20A	Q9NP66	-0.00137868	0.0648079	-0.024847	1.16799	6.25468	6.54831	6.23206	6.52569	0.0554868	6.26066	cePISA-1	-0.0146154	-0.00947988	-0.140918	-0.0914029	6.16376	6.18574	6.13011	6.15209	0.103715	6.22652	lcPISA-1
Bafetinib	ABL1;BCR;SRC;YES1;LCK:MAPK14;MAK13:MAPK12;LYN	UXS1	Q8NBZ7-2	-0.0191366	-0.108472	-0.277939	-1.57545	6.13877	5.77017	6.17319	5.80459	0.0688519	6.22074	cePISA-1	0.00123324	0.00844938	0.0192191	0.131677	6.23208	6.26333	6.29003	6.32128	0.0641673	6.22675	lcPISA-1
Bafetinib	ABL1;BCR;SRC;YES1;LCK:MAPK14;MAK13:MAPK12;LYN	C6orf89	Q6UWU4-2	-0.161387	-0.00172193	-2.44457	-0.0260825	5.56585	6.21721	5.51035	6.16171	0.0660186	6.22464	cePISA-1	-0.0468493	-0.0589671	-0.942547	-1.18634	6.05912	6.00844	6.04724	5.99656	0.0497049	6.25911	lcPISA-1
Bafetinib	ABL1;BCR;SRC;YES1;LCK:MAPK14;MAK13:MAPK12;LYN	METTL7A	Q9H8H3	0.00011792	0.0960588	0.00150485	1.22587	6.17868	6.60355	6.23596	6.66082	0.0783599	6.17818	cePISA-1	0.0242431	-0.0554958	0.502499	-1.15029	6.35154	6.01002	6.38001	6.03848	0.0482452	6.24571	lcPISA-1
Bafetinib	ABL1;BCR;SRC;YES1;LCK:MAPK14;MAK13:MAPK12;LYN	TIMM21	Q9BVV7	-0.00689784	-0.085679	-0.135823	-1.68707	6.23452	5.9032	6.22056	5.88924	0.0507856	6.26441	cePISA-1	-0.141983	-0.156976	-2.7506	-3.04106	5.68447	5.6257	5.70554	5.64677	0.0516189	6.27236	lcPISA-1
Bafetinib	ABL1;BCR;SRC;YES1;LCK:MAPK14;MAK13:MAPK12;LYN	FTH1	P02794	0.0180772	-0.193414	0.419941	-4.49308	6.32991	5.46678	6.41072	5.5476	0.0430471	6.25108	cePISA-1	-0.0916833	-0.0867098	-1.2106	-1.14493	5.85816	5.87839	5.85671	5.87694	0.0757338	6.24253	lcPISA-1
Bafetinib	ABL1;BCR;SRC;YES1;LCK:MAPK14;MAK13:MAPK12;LYN	PDE8A	O60658	0.111476	0.105682	0.625825	0.593298	6.72673	6.69977	6.73301	6.70605	0.178126	6.22654	cePISA-1
Bafetinib	ABL1;BCR;SRC;YES1;LCK:MAPK14;MAK13:MAPK12;LYN	CCNL2	Q96S94	-0.258879	-0.0368018	-3.61546	-0.513967	5.23081	6.10128	5.14348	6.01395	0.0716033	6.25892	cePISA-1
Bafetinib	ABL1;BCR;SRC;YES1;LCK:MAPK14;MAK13:MAPK12;LYN	SELENOF	O60613	-0.165852	0.0621223	-3.65668	1.36966	5.56442	6.51699	5.59412	6.54669	0.0453559	6.24233	cePISA-1	-0.00527182	0.010031	-0.134404	0.255737	6.23902	6.30556	6.27674	6.34327	0.0392237	6.26187	lcPISA-1
Bafetinib	ABL1;BCR;SRC;YES1;LCK:MAPK14;MAK13:MAPK12;LYN	TSPO	P30536	0.0103843	-0.124	0.141612	-1.691	6.33992	5.77604	6.36135	5.79747	0.0733291	6.29445	cePISA-1	0.0113347	-0.0868546	0.174711	-1.33876	6.27857	5.86547	6.32077	5.90767	0.0648769	6.22943	lcPISA-1
Bafetinib	ABL1;BCR;SRC;YES1;LCK:MAPK14;MAK13:MAPK12;LYN	PIP	P12273	0.0195106	0.419661	0.0505822	1.08799	5.73862	7.57294	5.9105	7.74482	0.385721	5.66153	cePISA-1	1.3817	0.0268271	3.48357	0.067637	15.0591	5.88765	14.4251	5.25362	0.396634	5.77918	lcPISA-1
Bafetinib	ABL1;BCR;SRC;YES1;LCK:MAPK14;MAK13:MAPK12;LYN	RBM41	Q96IZ5	-0.352652	-0.107126	-2.61285	-0.79371	4.91627	5.82836	5.00956	5.92165	0.134968	6.27761	cePISA-1
Bafetinib	ABL1;BCR;SRC;YES1;LCK:MAPK14;MAK13:MAPK12;LYN	NELFE	P18615	0.00743884	-0.0142038	0.262364	-0.500959	6.28629	6.19269	6.28014	6.18654	0.0283531	6.25396	cePISA-1
Bafetinib	ABL1;BCR;SRC;YES1;LCK:MAPK14;MAK13:MAPK12;LYN	FABP5	Q01469	0.163523	0.126655	2.54548	1.97158	6.94814	6.77283	6.89276	6.71745	0.0642407	6.20359	cePISA-1	-0.0424896	-0.126622	-0.692369	-2.0633	5.99826	5.65846	6.07678	5.73699	0.0613684	6.17754	lcPISA-1
Bafetinib	ABL1;BCR;SRC;YES1;LCK:MAPK14;MAK13:MAPK12;LYN	LRRC20	Q8TCA0	-0.215083	0.0581057	-3.81779	1.03139	5.42111	6.55128	5.39033	6.5205	0.056337	6.29267	cePISA-1	0.00408758	-0.0233357	0.0474735	-0.271023	6.25954	6.14168	6.24526	6.1274	0.0861023	6.24183	lcPISA-1
Bafetinib	ABL1;BCR;SRC;YES1;LCK:MAPK14;MAK13:MAPK12;LYN	NDUFB5	O43674	0.0662255	-0.145234	1.65526	-3.63002	6.53953	5.64795	6.54325	5.65167	0.0400092	6.24613	cePISA-1	-0.112381	-0.169885	-2.56412	-3.87616	5.78632	5.56022	5.82387	5.59777	0.0438283	6.25507	lcPISA-1
Bafetinib	ABL1;BCR;SRC;YES1;LCK:MAPK14;MAK13:MAPK12;LYN	ATP5F1C	P36542-2	0.00480678	-0.21668	0.0288253	-1.29938	6.38855	5.47934	6.42524	5.51603	0.166756	6.3673	cePISA-1
Bafetinib	ABL1;BCR;SRC;YES1;LCK:MAPK14;MAK13:MAPK12;LYN	ATP5F1C	P36542	0.0805196	-0.00397001	2.87483	-0.141743	6.59138	6.21645	6.58371	6.20878	0.0280085	6.23358	cePISA-1	0.0191252	-0.0412638	0.656832	-1.41715	6.32426	6.065	6.34166	6.0824	0.0291174	6.24097	lcPISA-1
Bafetinib	ABL1;BCR;SRC;YES1;LCK:MAPK14;MAK13:MAPK12;LYN	TRMT11	Q7Z4G4	0.0675206	-0.00297259	1.89997	-0.0836462	6.54971	6.23736	6.55343	6.24109	0.0355377	6.25023	cePISA-1	0.0171861	-0.0174682	0.38194	-0.38821	6.31365	6.1638	6.27424	6.12439	0.0449968	6.23888	lcPISA-1
Bafetinib	ABL1;BCR;SRC;YES1;LCK:MAPK14;MAK13:MAPK12;LYN	PTAR1	Q7Z6K3	0.161521	0.00221153	2.95216	0.0404207	6.95901	6.23147	6.91972	6.19218	0.0547129	6.22192	cePISA-1	0.000237951	-0.180857	0.00392956	-2.98671	6.24541	5.50866	6.29371	5.55696	0.060554	6.24438	lcPISA-1
Bafetinib	ABL1;BCR;SRC;YES1;LCK:MAPK14;MAK13:MAPK12;LYN	MTIF3	Q9H2K0	0.118425	-0.172467	1.687	-2.45685	6.76574	5.53029	6.81394	5.57849	0.0701987	6.23255	cePISA-1	-0.00334639	0.0462837	-0.02517	0.348125	6.23323	6.45139	6.42501	6.64317	0.132952	6.2477	lcPISA-1
Bafetinib	ABL1;BCR;SRC;YES1;LCK:MAPK14;MAK13:MAPK12;LYN	ZYG11A	Q6WRX3	-0.456272	-0.298735	-2.55241	-1.67114	4.54547	5.06992	4.39679	4.92125	0.178761	6.23634	cePISA-1
Bafetinib	ABL1;BCR;SRC;YES1;LCK:MAPK14;MAK13:MAPK12;LYN	UBE2W	Q96B02-3	0.183252	-0.0505936	1.43109	-0.395108	7.04455	5.99045	6.9927	5.93859	0.12805	6.20425	cePISA-1
Bafetinib	ABL1;BCR;SRC;YES1;LCK:MAPK14;MAK13:MAPK12;LYN	PPP2R3C	Q969Q6	0.25918	-0.215451	2.2152	-1.84144	7.42678	5.34469	7.32165	5.23956	0.117001	6.20554	cePISA-1
Bafetinib	ABL1;BCR;SRC;YES1;LCK:MAPK14;MAK13:MAPK12;LYN	GDAP1	Q8TB36	0.0587901	-0.0114934	0.544238	-0.106398	6.48255	6.17431	6.47899	6.17075	0.108023	6.2237	cePISA-1	-0.0146718	-0.127146	-0.185249	-1.60538	6.18347	5.71971	6.2105	5.74674	0.0792003	6.24668	lcPISA-1
Bafetinib	ABL1;BCR;SRC;YES1;LCK:MAPK14;MAK13:MAPK12;LYN	VTI1A	Q96AJ9	0.0108579	-0.0324029	0.202368	-0.60392	6.30309	6.1169	6.32016	6.13396	0.0536544	6.25584	cePISA-1	0.0754376	-0.0826109	1.3947	-1.52732	6.5923	5.90827	6.5744	5.89036	0.0540889	6.25645	lcPISA-1
Bafetinib	ABL1;BCR;SRC;YES1;LCK:MAPK14;MAK13:MAPK12;LYN	BRF1	Q92994	-0.115584	0.0764524	-1.11469	0.737307	5.75129	6.57013	5.7783	6.59714	0.103691	6.23103	cePISA-1
Bafetinib	ABL1;BCR;SRC;YES1;LCK:MAPK14;MAK13:MAPK12;LYN	FAM107B	Q9H098-2	0.168187	-0.146702	1.73501	-1.51337	6.98311	5.61381	7.04944	5.68014	0.0969373	6.21469	cePISA-1
Bafetinib	ABL1;BCR;SRC;YES1;LCK:MAPK14;MAK13:MAPK12;LYN	PIGL	Q9Y2B2	0.077283	-0.152744	0.439005	-0.86766	6.66789	5.68516	6.52588	5.54316	0.176041	6.3201	cePISA-1	0.114564	0.0855059	1.28075	0.955896	6.74716	6.61262	6.69498	6.56044	0.0894511	6.23209	lcPISA-1
Bafetinib	ABL1;BCR;SRC;YES1;LCK:MAPK14;MAK13:MAPK12;LYN	RPS9	P46781	0.0547536	0.0125794	1.09777	0.252207	6.48355	6.29676	6.46553	6.27874	0.0498771	6.24209	cePISA-1	0.17068	0.465162	1.20231	3.27671	6.98053	8.56123	6.98044	8.56114	0.14196	6.20167	lcPISA-1
Bafetinib	ABL1;BCR;SRC;YES1;LCK:MAPK14;MAK13:MAPK12;LYN	TRPM4	Q8TD43	0.0192521	-0.059064	0.114492	-0.351254	6.28588	5.95375	5.97433	5.6422	0.168152	6.20256	cePISA-1
Bafetinib	ABL1;BCR;SRC;YES1;LCK:MAPK14;MAK13:MAPK12;LYN	ATP6V1H	Q9UI12	0.0716898	-0.0392878	2.62604	-1.43913	6.57742	6.09044	6.58888	6.10189	0.0272996	6.25857	cePISA-1	-0.0514536	-0.0634135	-1.01021	-1.24502	6.06855	6.01844	6.03168	5.98158	0.0509336	6.28888	lcPISA-1
Bafetinib	ABL1;BCR;SRC;YES1;LCK:MAPK14;MAK13:MAPK12;LYN	DXO	O77932	0.0567453	0.00358596	0.745984	0.0471416	6.51774	6.28195	6.50338	6.26759	0.0760678	6.26635	cePISA-1	0.0209015	-0.0212088	0.21464	-0.217796	6.34239	6.15994	6.34718	6.16473	0.0973791	6.25117	lcPISA-1
Bafetinib	ABL1;BCR;SRC;YES1;LCK:MAPK14;MAK13:MAPK12;LYN	PDE6D	O43924	-0.163679	0.190872	-1.77473	2.06958	5.62606	7.19341	5.60607	7.17342	0.0922274	6.30198	cePISA-1	0.23857	0.292611	1.85992	2.28122	7.34985	7.63039	7.40337	7.6839	0.128269	6.22963	lcPISA-1
Bafetinib	ABL1;BCR;SRC;YES1;LCK:MAPK14;MAK13:MAPK12;LYN	RNF24	Q9Y225-2	-0.757545	-0.197292	-5.40549	-1.40778	3.75885	5.54253	3.86681	5.65049	0.140144	6.35475	cePISA-1	0.013698	-0.241845	0.0843739	-1.48967	6.28214	5.26237	6.30138	5.28161	0.162349	6.22278	lcPISA-1
Bafetinib	ABL1;BCR;SRC;YES1;LCK:MAPK14;MAK13:MAPK12;LYN	PGLS	O95336	0.00315514	-0.0650278	0.0342704	-0.706315	6.28036	5.99045	6.29383	6.00392	0.0920662	6.26663	cePISA-1	-0.0121534	0.148017	-0.112602	1.37138	6.14918	6.87121	6.14555	6.86758	0.107933	6.2012	lcPISA-1
Bafetinib	ABL1;BCR;SRC;YES1;LCK:MAPK14;MAK13:MAPK12;LYN	NFATC2IP	Q8NCF5	-0.255095	-0.0823473	-5.27564	-1.70303	5.24807	5.91564	5.33358	6.00115	0.0483533	6.26312	cePISA-1	0.0471833	0.0829546	0.65032	1.14335	6.45855	6.62069	6.37228	6.53442	0.072554	6.25074	lcPISA-1
Bafetinib	ABL1;BCR;SRC;YES1;LCK:MAPK14;MAK13:MAPK12;LYN	ARHGAP27	Q6ZUM4	-0.055971	0.158892	-0.394853	1.12092	5.91554	6.86554	5.84871	6.79871	0.141751	6.14954	cePISA-1
Bafetinib	ABL1;BCR;SRC;YES1;LCK:MAPK14;MAK13:MAPK12;LYN	S100P	P25815	-0.141664	0.0431299	-1.43065	0.435563	5.67167	6.44674	5.62458	6.39964	0.0990208	6.25686	cePISA-1	-0.0510736	-0.14899	-0.388439	-1.13314	5.99587	5.60243	6.10659	5.71315	0.131484	6.21194	lcPISA-1
Bafetinib	ABL1;BCR;SRC;YES1;LCK:MAPK14;MAK13:MAPK12;LYN	MED19	A0JLT2	0.0293174	-1.12818	0.285791	-10.9977	6.38715	2.86329	6.59248	3.06863	0.102583	6.25866	cePISA-1	-0.0327226	0.154446	-0.20706	0.977294	6.02617	6.86096	5.94016	6.77495	0.158035	6.16441	lcPISA-1
Bafetinib	ABL1;BCR;SRC;YES1;LCK:MAPK14;MAK13:MAPK12;LYN	S100A2	P29034	-0.21525	-0.0895202	-1.01403	-0.421726	5.342	5.82844	5.31126	5.7977	0.212271	6.20155	cePISA-1	-0.452507	1.84129	-1.43964	5.85802	4.20793	20.6334	2.94718	19.3726	0.314319	5.75821	lcPISA-1
Bafetinib	ABL1;BCR;SRC;YES1;LCK:MAPK14;MAK13:MAPK12;LYN	NDUFB1	O75438	-0.0887187	0.0181343	-1.05006	0.214636	5.88267	6.33491	5.91008	6.36232	0.0844889	6.25578	cePISA-1	-0.128826	-0.102353	-1.37693	-1.09398	5.71301	5.81881	5.76942	5.87522	0.09356	6.24662	lcPISA-1
Bafetinib	ABL1;BCR;SRC;YES1;LCK:MAPK14;MAK13:MAPK12;LYN	ARL2	P36404	-0.137931	-3.57561e-05	-3.34792	-0.000867888	5.68382	6.2539	5.68169	6.25177	0.0411989	6.25406	cePISA-1	0.0441043	-0.0156277	1.04154	-0.369053	6.45057	6.18895	6.47367	6.21205	0.0423454	6.25636	lcPISA-1
Bafetinib	ABL1;BCR;SRC;YES1;LCK:MAPK14;MAK13:MAPK12;LYN	DMAC2	Q9NW81-4	-0.0133952	-0.00946082	-0.134638	-0.095093	6.15938	6.1762	6.20828	6.2251	0.0994902	6.21683	cePISA-1	0.0644442	-0.119036	0.863947	-1.59582	6.51703	5.73874	6.67083	5.89254	0.0745927	6.23233	lcPISA-1
Bafetinib	ABL1;BCR;SRC;YES1;LCK:MAPK14;MAK13:MAPK12;LYN	DPM3	Q9P2X0-2	-0.0795908	-0.141845	-0.963436	-1.71701	5.95169	5.70033	5.8967	5.64534	0.0826115	6.28927	cePISA-1	-0.0578681	-0.14314	-0.593511	-1.46809	5.9695	5.62688	6.00752	5.66491	0.0975012	6.2138	lcPISA-1
Bafetinib	ABL1;BCR;SRC;YES1;LCK:MAPK14;MAK13:MAPK12;LYN	HPS1	Q92902	-0.0915785	-0.0795629	-1.18298	-1.02777	5.83738	5.8862	5.85234	5.90116	0.0774132	6.21994	cePISA-1	0.0624985	-0.0939924	0.606144	-0.91159	6.50526	5.83655	6.39862	5.72991	0.103108	6.22947	lcPISA-1
Bafetinib	ABL1;BCR;SRC;YES1;LCK:MAPK14;MAK13:MAPK12;LYN	ZNF593	O00488	-0.0549677	0.173213	-0.542526	1.7096	5.94799	6.96722	5.94688	6.96611	0.101318	6.17898	cePISA-1	-0.000522028	0.283586	-0.0033611	1.82588	6.20324	7.55342	6.33132	7.6815	0.155315	6.20548	lcPISA-1
Bafetinib	ABL1;BCR;SRC;YES1;LCK:MAPK14;MAK13:MAPK12;LYN	RNASEH2B	Q5TBB1	0.125514	-0.0722876	2.69781	-1.55376	6.81093	5.9383	6.77674	5.90411	0.0465243	6.24343	cePISA-1	0.104592	-0.020323	0.877794	-0.170562	6.66648	6.11355	6.6026	6.04967	0.119153	6.20029	lcPISA-1
Bafetinib	ABL1;BCR;SRC;YES1;LCK:MAPK14;MAK13:MAPK12;LYN	TMEM41A	Q96HV5	-0.00531076	0.119205	-0.0803642	1.80386	6.18912	6.74702	6.13585	6.69375	0.0660836	6.21195	cePISA-1	0.0352945	-0.108683	0.483111	-1.48765	6.41255	5.80349	6.45085	5.84179	0.0730567	6.25758	lcPISA-1
Bafetinib	ABL1;BCR;SRC;YES1;LCK:MAPK14;MAK13:MAPK12;LYN	CCDC167	Q9P0B6	-0.122639	0.136787	-1.07306	1.19685	5.72962	6.85837	5.91538	7.04413	0.114289	6.23798	cePISA-1	-0.0301515	-0.0181762	-0.302825	-0.182552	6.11382	6.16478	5.98629	6.03725	0.0995674	6.24294	lcPISA-1
Bafetinib	ABL1;BCR;SRC;YES1;LCK:MAPK14;MAK13:MAPK12;LYN	FITM2	Q8N6M3	-0.158742	-0.129349	-0.839495	-0.684051	5.64841	5.76468	5.66949	5.78575	0.189092	6.3054	cePISA-1	-0.135567	-0.0922572	-1.38946	-0.945563	5.67045	5.84326	5.6371	5.80991	0.0975685	6.22913	lcPISA-1
Bafetinib	ABL1;BCR;SRC;YES1;LCK:MAPK14;MAK13:MAPK12;LYN	RWDD4	Q6NW29	0.207173	-0.165405	5.20202	-4.15324	7.20369	5.56414	7.20804	5.56849	0.0398254	6.24008	cePISA-1	-0.10583	-0.15187	-1.35718	-1.94762	5.84007	5.65664	5.86639	5.68296	0.0779773	6.28458	lcPISA-1
Bafetinib	ABL1;BCR;SRC;YES1;LCK:MAPK14;MAK13:MAPK12;LYN	XRCC3	O43542	-0.1397	0.0916128	-1.79235	1.17539	5.64127	6.6223	5.66218	6.64321	0.0779422	6.21485	cePISA-1	0.0270013	-0.256924	0.329194	-3.13237	6.37721	5.23794	6.41163	5.27236	0.0820223	6.25897	lcPISA-1
Bafetinib	ABL1;BCR;SRC;YES1;LCK:MAPK14;MAK13:MAPK12;LYN	TRUB1	Q8WWH5	-0.0882086	-0.00461308	-1.68887	-0.0883235	5.88293	6.23388	5.91753	6.26848	0.0522293	6.25385	cePISA-1	-0.00231301	-0.0679004	-0.0441916	-1.29728	6.24789	5.97021	6.2531	5.97542	0.0523405	6.25791	lcPISA-1
Bafetinib	ABL1;BCR;SRC;YES1;LCK:MAPK14;MAK13:MAPK12;LYN		A0A494C100	-0.196452	0.0409024	-0.952996	0.198419	5.48933	6.47098	5.55064	6.53229	0.206141	6.29009	cePISA-1
Bafetinib	ABL1;BCR;SRC;YES1;LCK:MAPK14;MAK13:MAPK12;LYN	CRLS1	Q9UJA2	-0.908718	0.0339528	-9.15547	0.34208	3.34972	6.43844	3.59871	6.68743	0.0992541	6.28869	cePISA-1
Bafetinib	ABL1;BCR;SRC;YES1;LCK:MAPK14;MAK13:MAPK12;LYN	CRTC1	Q6UUV9	0.125311	0.0593815	1.40158	0.664171	6.81771	6.51316	6.88169	6.57714	0.0894068	6.25052	cePISA-1
Bafetinib	ABL1;BCR;SRC;YES1;LCK:MAPK14;MAK13:MAPK12;LYN	PACC1	Q9H813	0.0717258	0.535878	0.575268	4.29794	6.5605	9.05025	6.56539	9.05514	0.124682	6.24231	cePISA-1	-0.0903713	-0.0232343	-0.945325	-0.243042	5.86264	6.14191	5.89069	6.16996	0.0955981	6.24162	lcPISA-1
Bafetinib	ABL1;BCR;SRC;YES1;LCK:MAPK14;MAK13:MAPK12;LYN	DR1	Q01658	-0.0779996	0.0948231	-1.7917	2.17814	5.90404	6.65541	5.86945	6.62081	0.0435339	6.23203	cePISA-1	0.054564	0.000824652	1.18303	0.0178797	6.49353	6.2561	6.49023	6.2528	0.0461222	6.25253	lcPISA-1
Bafetinib	ABL1;BCR;SRC;YES1;LCK:MAPK14;MAK13:MAPK12;LYN	HTR1F	P30939	-0.196011	0.137022	-1.74673	1.22106	5.36111	6.75317	5.40199	6.79405	0.112216	6.1413	cePISA-1
Bafetinib	ABL1;BCR;SRC;YES1;LCK:MAPK14;MAK13:MAPK12;LYN	FUT8	Q9BYC5	0.0725472	-0.0725097	0.4544	-0.454165	6.39864	5.78657	6.45972	5.84765	0.159655	6.08483	cePISA-1	-0.1389	0.0153674	-1.43014	0.158226	5.68563	6.32729	5.72044	6.3621	0.0971232	6.26025	lcPISA-1
Bafetinib	ABL1;BCR;SRC;YES1;LCK:MAPK14;MAK13:MAPK12;LYN	CYB5B	O43169	0.0193457	0.00140908	0.294788	0.0214715	6.36304	6.28442	6.38886	6.31024	0.0656256	6.27829	cePISA-1
Bafetinib	ABL1;BCR;SRC;YES1;LCK:MAPK14;MAK13:MAPK12;LYN	PET100	P0DJ07	0.0886317	-0.045162	0.954255	-0.486237	6.61827	6.0321	6.59465	6.00848	0.0928806	6.22392	cePISA-1	-0.000388049	-0.0404895	-0.00604472	-0.630713	6.22651	6.05581	6.22835	6.05766	0.0641964	6.22818	lcPISA-1
Bafetinib	ABL1;BCR;SRC;YES1;LCK:MAPK14;MAK13:MAPK12;LYN	HDDC2	Q7Z4H3	0.113375	-0.0077056	2.78858	-0.189528	6.76646	6.22175	6.78915	6.24444	0.0406569	6.25507	cePISA-1	0.0181636	-0.0479766	0.33562	-0.886495	6.31959	6.03641	6.3541	6.07092	0.0541195	6.24052	lcPISA-1
Bafetinib	ABL1;BCR;SRC;YES1;LCK:MAPK14;MAK13:MAPK12;LYN	WDR20	Q8TBZ3-7	0.174149	-0.0341223	2.24799	-0.440466	7.07942	6.12776	7.03823	6.08657	0.0774686	6.27442	cePISA-1	-0.104753	-0.020664	-1.35966	-0.268211	5.80823	6.15684	5.49777	5.84637	0.0770438	6.24566	lcPISA-1
Bafetinib	ABL1;BCR;SRC;YES1;LCK:MAPK14;MAK13:MAPK12;LYN	LRRC8B	Q6P9F7	0.25342	0.0619197	2.03705	0.497725	7.39823	6.47858	7.49109	6.57145	0.124406	6.20641	cePISA-1	-0.012435	0.247197	-0.0747074	1.48512	6.17912	7.39748	6.15014	7.3685	0.16645	6.23261	lcPISA-1
Bafetinib	ABL1;BCR;SRC;YES1;LCK:MAPK14;MAK13:MAPK12;LYN	SURF1	Q15526	-0.0302587	0.0010733	-0.521643	0.0185031	6.11836	6.2527	6.04914	6.18347	0.0580065	6.24805	cePISA-1	-0.147441	-0.221157	-2.16278	-3.24409	5.64698	5.36569	5.7001	5.41881	0.0681723	6.25462	lcPISA-1
Bafetinib	ABL1;BCR;SRC;YES1;LCK:MAPK14;MAK13:MAPK12;LYN	NDUFA6	P56556	0.114874	-0.080051	1.31043	-0.913185	6.74916	5.89619	6.77844	5.92547	0.0876614	6.23261	cePISA-1	0.157141	0.098531	1.8335	1.14965	6.9337	6.65766	6.8734	6.59736	0.0857054	6.21814	lcPISA-1
Bafetinib	ABL1;BCR;SRC;YES1;LCK:MAPK14;MAK13:MAPK12;LYN	COMMD5	Q9GZQ3	0.0750863	-0.0462381	1.36557	-0.84092	6.58272	6.05178	6.5309	5.99996	0.0549852	6.24887	cePISA-1	0.00286013	-0.00649284	0.0504038	-0.114423	6.27359	6.23305	6.26646	6.22592	0.0567443	6.26117	lcPISA-1
Bafetinib	ABL1;BCR;SRC;YES1;LCK:MAPK14;MAK13:MAPK12;LYN	CCNC	P24863	-0.175874	-0.0703997	-1.94975	-0.780454	5.50282	5.92021	5.60198	6.01936	0.0902035	6.21626	cePISA-1	0.0406516	0.0216455	0.430842	0.229408	6.36709	6.28376	6.38637	6.30304	0.0943538	6.19019	lcPISA-1
Bafetinib	ABL1;BCR;SRC;YES1;LCK:MAPK14;MAK13:MAPK12;LYN	TMA7	Q9Y2S6	-0.209672	0.180975	-3.02958	2.61494	5.38332	7.05743	5.48682	7.16093	0.069208	6.22541	cePISA-1	-0.0396332	-0.0155165	-0.745357	-0.291809	6.09066	6.19333	6.03219	6.13486	0.0531735	6.2603	lcPISA-1
Bafetinib	ABL1;BCR;SRC;YES1;LCK:MAPK14;MAK13:MAPK12;LYN	BORCS5	Q969J3	-0.00272253	-0.0813009	-0.0456264	-1.3625	6.22585	5.89582	6.08679	5.75676	0.0596702	6.23761	cePISA-1	-0.0292234	-0.0998889	-0.352445	-1.2047	6.1038	5.81203	6.16383	5.87206	0.0829162	6.2287	lcPISA-1
Bafetinib	ABL1;BCR;SRC;YES1;LCK:MAPK14;MAK13:MAPK12;LYN	ARL2BP	Q9Y2Y0	-0.166273	0.0957393	-2.65848	1.53075	5.58113	6.69261	5.60952	6.721	0.0625442	6.26289	cePISA-1	-0.0970364	0.0989248	-1.06252	1.0832	5.82588	6.67347	5.76039	6.60798	0.0913262	6.23121	lcPISA-1
Bafetinib	ABL1;BCR;SRC;YES1;LCK:MAPK14;MAK13:MAPK12;LYN	RPL31	P62899	-0.0499244	0.00382493	-1.44673	0.110841	6.04207	6.27142	6.02078	6.25013	0.0345084	6.25481	cePISA-1	0.185428	0.49796	1.0896	2.92608	7.04354	8.74728	7.05904	8.76277	0.17018	6.19401	lcPISA-1
Bafetinib	ABL1;BCR;SRC;YES1;LCK:MAPK14;MAK13:MAPK12;LYN	COX15	Q7KZN9	-0.0590154	-0.0029548	-1.08936	-0.0545425	6.02173	6.26034	6.00422	6.24282	0.0541742	6.27317	cePISA-1	0.149052	0.0301756	3.12864	0.633395	6.91988	6.37255	6.7846	6.23727	0.0476411	6.24064	lcPISA-1
Bafetinib	ABL1;BCR;SRC;YES1;LCK:MAPK14;MAK13:MAPK12;LYN	TNFAIP8	O95379-4	0.0707239	-0.0990806	1.34892	-1.88976	6.56701	5.83783	6.5854	5.85622	0.0524301	6.25284	cePISA-1	-0.0295421	-0.129132	-0.433317	-1.89408	6.13685	5.72752	6.16935	5.76001	0.0681767	6.26382	lcPISA-1
Bafetinib	ABL1;BCR;SRC;YES1;LCK:MAPK14;MAK13:MAPK12;LYN	IL18	Q14116	-0.0209183	-0.0026572	-0.473642	-0.0601656	6.17832	6.25702	6.19426	6.27296	0.0441648	6.26856	cePISA-1	-0.0133974	-0.0770576	-0.288655	-1.66026	6.1814	5.91458	6.19715	5.93032	0.0464131	6.23907	lcPISA-1
Bafetinib	ABL1;BCR;SRC;YES1;LCK:MAPK14;MAK13:MAPK12;LYN	VPS37B	Q9H9H4	-0.104326	0.0361987	-2.16156	0.750009	5.83641	6.43351	5.95977	6.55687	0.0482643	6.27409	cePISA-1	-0.0335234	-0.03855	-0.360843	-0.41495	6.10668	6.08544	6.11677	6.09553	0.0929029	6.25023	lcPISA-1
Bafetinib	ABL1;BCR;SRC;YES1;LCK:MAPK14;MAK13:MAPK12;LYN	SLC25A42	Q86VD7	-0.155724	0.117531	-2.15973	1.63004	5.62559	6.7987	5.57676	6.74987	0.0721032	6.26679	cePISA-1	-0.0765207	-0.0855051	-1.22824	-1.37246	5.918	5.88126	5.9676	5.93086	0.0623008	6.24037	lcPISA-1
Bafetinib	ABL1;BCR;SRC;YES1;LCK:MAPK14;MAK13:MAPK12;LYN	RBBP8	Q99708-2	0.149756	-0.307544	1.6377	-3.36323	6.9296	5.04716	6.94567	5.06323	0.091443	6.24636	cePISA-1
Bafetinib	ABL1;BCR;SRC;YES1;LCK:MAPK14;MAK13:MAPK12;LYN	FADD	Q13158	-0.114356	-0.103066	-2.22528	-2.00559	5.7813	5.82672	5.81465	5.86007	0.0513895	6.25821	cePISA-1	-0.0526458	-0.0784907	-0.583455	-0.869885	6.0609	5.95329	5.99059	5.88298	0.0902312	6.28615	lcPISA-1
Bafetinib	ABL1;BCR;SRC;YES1;LCK:MAPK14;MAK13:MAPK12;LYN	FAHD1	Q6P587	0.0106692	0.0217253	0.0933539	0.190093	6.30968	6.35822	6.33547	6.38401	0.114288	6.26319	cePISA-1	-0.0239212	-0.0557799	-0.59492	-1.38725	6.13579	6.00178	6.08899	5.95498	0.0402091	6.23837	lcPISA-1
Bafetinib	ABL1;BCR;SRC;YES1;LCK:MAPK14;MAK13:MAPK12;LYN	WIPI1	Q5MNZ9	-0.0601058	-0.0160571	-0.922083	-0.246332	5.99875	6.18473	5.91718	6.10316	0.0651847	6.25395	cePISA-1	-0.100105	-0.227396	-1.21414	-2.758	5.84991	5.35588	5.81657	5.32254	0.0824495	6.27023	lcPISA-1
Bafetinib	ABL1;BCR;SRC;YES1;LCK:MAPK14;MAK13:MAPK12;LYN	NFU1	Q9UMS0	0.00912527	-0.0129938	0.181619	-0.258613	6.28926	6.19357	6.25016	6.15447	0.0502441	6.2496	cePISA-1	-0.0197565	-0.00287072	-0.387508	-0.056307	6.1853	6.25812	6.18219	6.25501	0.0509833	6.27059	lcPISA-1
Bafetinib	ABL1;BCR;SRC;YES1;LCK:MAPK14;MAK13:MAPK12;LYN	HJURP	Q8NCD3	0.0184328	-0.12861	0.163746	-1.1425	6.23691	5.63255	6.329	5.72464	0.11257	6.15773	cePISA-1
Bafetinib	ABL1;BCR;SRC;YES1;LCK:MAPK14;MAK13:MAPK12;LYN	MRPL1	Q9BYD6	0.176238	-0.138039	4.04957	-3.17184	7.03366	5.65685	7.01226	5.63545	0.0435201	6.22485	cePISA-1	0.0509826	0.2668	0.458494	2.39937	6.41205	7.44671	6.32461	7.35927	0.111196	6.18942	lcPISA-1
Bafetinib	ABL1;BCR;SRC;YES1;LCK:MAPK14;MAK13:MAPK12;LYN	TESC	Q96BS2	0.0820376	0.0134923	1.40491	0.231058	6.574	6.26896	6.62497	6.31993	0.0583936	6.21061	cePISA-1	-0.00133955	-0.146516	-0.0158007	-1.72824	6.20601	5.6119	6.22641	5.6323	0.0847778	6.21178	lcPISA-1
Bafetinib	ABL1;BCR;SRC;YES1;LCK:MAPK14;MAK13:MAPK12;LYN	TPD52L2	O43399-7	0.205875	0.0718816	3.81721	1.33279	7.18028	6.54343	7.11536	6.47851	0.0539332	6.2254	cePISA-1	-0.0193093	-0.131215	-0.552098	-3.75173	6.15771	5.69813	6.18673	5.72715	0.0349744	6.24068	lcPISA-1
Bafetinib	ABL1;BCR;SRC;YES1;LCK:MAPK14;MAK13:MAPK12;LYN	TPD52L2	O43399-3	-0.445173	0.241287	-2.79092	1.5127	4.52461	7.28159	4.54829	7.30527	0.159508	6.16015	cePISA-1
Bafetinib	ABL1;BCR;SRC;YES1;LCK:MAPK14;MAK13:MAPK12;LYN	REXO1	Q8N1G1	-0.744201	-0.112698	-5.75585	-0.87164	3.69433	5.72316	3.79072	5.81956	0.129295	6.18816	cePISA-1
Bafetinib	ABL1;BCR;SRC;YES1;LCK:MAPK14;MAK13:MAPK12;LYN	PRPS2	P11908-2	0.00502313	0.001638	0.162673	0.0530464	6.28935	6.27461	6.29542	6.28068	0.0308786	6.2675	cePISA-1	0.0370273	0.00820477	1.22537	0.271527	6.42315	6.2961	6.44686	6.31981	0.0302171	6.26039	lcPISA-1
Bafetinib	ABL1;BCR;SRC;YES1;LCK:MAPK14;MAK13:MAPK12;LYN	PRPS1	B1ALA9	-0.0387442	-0.0330456	-1.15201	-0.982571	6.0843	6.10837	6.05746	6.08154	0.0336318	6.24991	cePISA-1
Bafetinib	ABL1;BCR;SRC;YES1;LCK:MAPK14;MAK13:MAPK12;LYN	NDUFA13	Q9P0J0	-0.0422497	0.00319223	-1.20386	0.0909587	6.07857	6.27309	6.08217	6.27668	0.0350953	6.25922	cePISA-1	-0.0558164	-0.0859437	-1.006	-1.54899	6.03162	5.90696	6.02118	5.89653	0.0554837	6.26954	lcPISA-1
Bafetinib	ABL1;BCR;SRC;YES1;LCK:MAPK14;MAK13:MAPK12;LYN	SUDS3	Q9H7L9	-0.0731404	-0.0453395	-2.19053	-1.3579	5.94184	6.05745	5.95174	6.06735	0.0333894	6.25084	cePISA-1	-0.0309654	0.28203	-0.266923	2.43111	6.04178	7.50561	5.83061	7.29444	0.116009	6.17286	lcPISA-1
Bafetinib	ABL1;BCR;SRC;YES1;LCK:MAPK14;MAK13:MAPK12;LYN	N6AMT1	Q9Y5N5	-0.2288	0.0100041	-3.26398	0.142715	5.31191	6.26814	5.37312	6.32934	0.0700986	6.22482	cePISA-1	-0.00528545	0.0579209	-0.0750998	0.822986	6.2447	6.52437	6.28347	6.56314	0.070379	6.26762	lcPISA-1
Bafetinib	ABL1;BCR;SRC;YES1;LCK:MAPK14;MAK13:MAPK12;LYN	TDRD3	Q9H7E2-3	0.192081	-0.00548513	2.19108	-0.0625692	7.0987	6.19022	7.08695	6.17846	0.087665	6.2138	cePISA-1	0.000391488	0.0454334	0.00253128	0.293763	6.17347	6.36925	6.268	6.46378	0.15466	6.1718	lcPISA-1
Bafetinib	ABL1;BCR;SRC;YES1;LCK:MAPK14;MAK13:MAPK12;LYN	ASF1B	Q9NVP2	0.129996	-0.0046117	2.50225	-0.0887692	6.81471	6.20763	6.78012	6.17305	0.0519516	6.22751	cePISA-1	-0.00165276	-0.0341468	-0.0119745	-0.247399	6.22457	6.08594	6.27141	6.13278	0.138023	6.2317	lcPISA-1
Bafetinib	ABL1;BCR;SRC;YES1;LCK:MAPK14;MAK13:MAPK12;LYN	ASF1A	Q9Y294	-0.0813161	0.0267404	-1.89752	0.623991	5.91357	6.3735	6.00019	6.46012	0.0428538	6.25645	cePISA-1	-0.0457075	-0.121026	-0.918411	-2.43179	6.05342	5.7455	6.08603	5.77811	0.049768	6.24827	lcPISA-1
Bafetinib	ABL1;BCR;SRC;YES1;LCK:MAPK14;MAK13:MAPK12;LYN	BST2	Q10589	-0.145806	0.0618026	-3.04654	1.29133	5.66756	6.54474	5.69545	6.57263	0.0478594	6.27029	cePISA-1	0.052105	0.0698862	0.916101	1.22873	6.47835	6.55869	6.57211	6.65245	0.0568769	6.24855	lcPISA-1
Bafetinib	ABL1;BCR;SRC;YES1;LCK:MAPK14;MAK13:MAPK12;LYN	WDR61	Q9GZS3	0.0830363	0.0251011	2.31176	0.698825	6.63635	6.37513	6.62371	6.36249	0.035919	6.26517	cePISA-1	-0.00942473	-0.00968081	-0.167612	-0.172166	6.19764	6.19654	6.11253	6.11143	0.0562294	6.23826	lcPISA-1
Bafetinib	ABL1;BCR;SRC;YES1;LCK:MAPK14;MAK13:MAPK12;LYN	PVR	P15151	-0.153601	0.0768759	-2.08968	1.04587	5.60978	6.58152	5.57933	6.55107	0.0735043	6.24	cePISA-1	0.216099	0.0718523	3.21063	1.06752	7.28169	6.58885	7.14194	6.4491	0.0673074	6.26874	lcPISA-1
Bafetinib	ABL1;BCR;SRC;YES1;LCK:MAPK14;MAK13:MAPK12;LYN	TRAPPC5	Q8IUR0	-0.172556	0.0173961	-3.35918	0.338654	5.54185	6.32173	5.56028	6.34016	0.0513683	6.24596	cePISA-1	0.0564401	-0.0173803	0.83846	-0.258198	6.46654	6.14398	6.45286	6.1303	0.067314	6.21845	lcPISA-1
Bafetinib	ABL1;BCR;SRC;YES1;LCK:MAPK14;MAK13:MAPK12;LYN	SLC35A1	P78382	-0.164018	-0.13039	-1.32846	-1.05609	5.60404	5.7362	5.63741	5.76957	0.123465	6.27879	cePISA-1	-0.00264116	0.0120048	-0.031167	0.141663	6.25959	6.32346	6.20694	6.27081	0.0847422	6.27106	lcPISA-1
Bafetinib	ABL1;BCR;SRC;YES1;LCK:MAPK14;MAK13:MAPK12;LYN	ISOC2	Q96AB3	0.0832236	-0.199994	1.24552	-2.9931	6.60775	5.42995	6.68006	5.50227	0.0668185	6.23735	cePISA-1	-0.0447651	-0.0585103	-0.466598	-0.609869	6.02599	5.96884	6.03295	5.97581	0.0959392	6.21589	lcPISA-1
Bafetinib	ABL1;BCR;SRC;YES1;LCK:MAPK14;MAK13:MAPK12;LYN	RAD54L2	Q9Y4B4	-0.0073256	-0.181992	-0.0585163	-1.45374	6.20061	5.49357	6.13886	5.43182	0.125189	6.23217	cePISA-1
Bafetinib	ABL1;BCR;SRC;YES1;LCK:MAPK14;MAK13:MAPK12;LYN	MRPL20	Q9BYC9	-0.1071	-0.0324584	-1.43994	-0.436396	5.76067	6.06656	5.7864	6.09229	0.0743782	6.2046	cePISA-1	0.0236935	0.246146	0.209035	2.17161	6.34171	7.39897	6.39814	7.4554	0.113347	6.23841	lcPISA-1
Bafetinib	ABL1;BCR;SRC;YES1;LCK:MAPK14;MAK13:MAPK12;LYN	C15orf40	Q8WUR7	-0.0721498	-0.0105244	-1.21137	-0.1767	5.9474	6.20695	5.95717	6.21672	0.0595607	6.25239	cePISA-1	0.123686	-0.0096576	1.94267	-0.151687	6.82684	6.22414	6.73829	6.13559	0.0636679	6.26595	lcPISA-1
Bafetinib	ABL1;BCR;SRC;YES1;LCK:MAPK14;MAK13:MAPK12;LYN	NAXE	Q8NCW5	-0.00904632	0.0139959	-0.213466	0.330261	6.19383	6.29355	6.22026	6.31998	0.0423783	6.23279	cePISA-1	-0.0166887	-0.0460324	-0.333514	-0.919931	6.19946	6.07463	6.17957	6.05475	0.050039	6.27158	lcPISA-1
Bafetinib	ABL1;BCR;SRC;YES1;LCK:MAPK14;MAK13:MAPK12;LYN	TIMP1	P01033	-0.0622625	-0.0498627	-1.30249	-1.0431	5.98591	6.03758	5.97788	6.02955	0.0478025	6.2499	cePISA-1	0.00892247	0.00989325	0.140607	0.155906	6.28416	6.28839	6.45435	6.45858	0.0634567	6.24542	lcPISA-1
Bafetinib	ABL1;BCR;SRC;YES1;LCK:MAPK14;MAK13:MAPK12;LYN	PSME3	P61289-2	0.0239143	0.00575718	0.694919	0.167296	6.36059	6.28104	6.3892	6.30965	0.0344131	6.25603	cePISA-1	0.00011767	-0.0980703	0.00313668	-2.61422	6.25312	5.84169	6.25171	5.84029	0.0375142	6.2526	lcPISA-1
Bafetinib	ABL1;BCR;SRC;YES1;LCK:MAPK14;MAK13:MAPK12;LYN	SYP	P08247	-0.189626	0.112168	-2.03112	1.20145	5.43081	6.69443	5.52827	6.79189	0.0933601	6.19367	cePISA-1	0.0404614	-0.122658	0.535272	-1.62267	6.43926	5.75085	6.45398	5.76557	0.0755905	6.26118	lcPISA-1
Bafetinib	ABL1;BCR;SRC;YES1;LCK:MAPK14;MAK13:MAPK12;LYN	CYBRD1	Q53TN4	-0.0615684	-0.0714059	-0.657826	-0.762934	5.95968	5.91918	6.09127	6.05077	0.0935938	6.21952	cePISA-1
Bafetinib	ABL1;BCR;SRC;YES1;LCK:MAPK14;MAK13:MAPK12;LYN	LAPTM4B	Q86VI4	-0.054496	-0.0211768	-0.480167	-0.18659	6.06149	6.20312	6.00439	6.14601	0.113494	6.29484	cePISA-1	0.0447404	0.0025818	0.327914	0.0189227	6.40954	6.22495	6.51327	6.32868	0.13644	6.21382	lcPISA-1
Bafetinib	ABL1;BCR;SRC;YES1;LCK:MAPK14;MAK13:MAPK12;LYN	ZBTB33	Q86T24	0.190431	-0.0976762	1.99887	-1.02526	7.1634	5.86665	6.92709	5.63034	0.0952696	6.2776	cePISA-1
Bafetinib	ABL1;BCR;SRC;YES1;LCK:MAPK14;MAK13:MAPK12;LYN	TOPAZ1	Q8N9V7	-0.692659	0.184567	-2.73048	0.727569	3.72653	6.84504	3.81712	6.93563	0.253676	6.02304	cePISA-1
Bafetinib	ABL1;BCR;SRC;YES1;LCK:MAPK14;MAK13:MAPK12;LYN	HMGA1	P17096	-0.012122	0.0977628	-0.220703	1.77995	6.19481	6.68508	6.19236	6.68263	0.0549244	6.24708	cePISA-1	0.0635045	0.236998	0.569006	2.12352	6.51832	7.35128	6.43391	7.26686	0.111606	6.23763	lcPISA-1
Bafetinib	ABL1;BCR;SRC;YES1;LCK:MAPK14;MAK13:MAPK12;LYN	MAF1	Q9H063	0.144823	-0.135423	2.05559	-1.92217	6.89077	5.67422	6.92197	5.70541	0.0704531	6.23264	cePISA-1
Bafetinib	ABL1;BCR;SRC;YES1;LCK:MAPK14;MAK13:MAPK12;LYN	VHL	P40337	0.232873	-0.0491374	2.55432	-0.538974	7.37599	6.06633	7.18311	5.87346	0.0911684	6.27651	cePISA-1
Bafetinib	ABL1;BCR;SRC;YES1;LCK:MAPK14;MAK13:MAPK12;LYN	SNRPD1	P62314	-0.0768768	0.0248025	-1.87843	0.606032	5.94659	6.38082	5.95366	6.38789	0.040926	6.27206	cePISA-1	0.0849863	0.0319817	1.2541	0.471936	6.63316	6.39388	6.70804	6.46876	0.0677669	6.2537	lcPISA-1
Bafetinib	ABL1;BCR;SRC;YES1;LCK:MAPK14;MAK13:MAPK12;LYN	AFAP1L1	Q8TED9	-0.0947507	0.0598783	-0.829981	0.524512	5.80562	6.46244	5.882	6.53882	0.11416	6.1997	cePISA-1
Bafetinib	ABL1;BCR;SRC;YES1;LCK:MAPK14;MAK13:MAPK12;LYN	CYB5A	P00167	-0.128683	0.0784835	-1.36629	0.833297	5.68881	6.56728	5.70618	6.58464	0.0941843	6.21955	cePISA-1	-0.0360908	-0.0588996	-0.409993	-0.669102	6.0967	6.00107	6.03101	5.93538	0.0880278	6.25114	lcPISA-1
Bafetinib	ABL1;BCR;SRC;YES1;LCK:MAPK14;MAK13:MAPK12;LYN	TRPT1	Q86TN4-4	0.271321	0.00723425	1.8458	0.0492145	7.42587	6.18372	7.36549	6.12333	0.146994	6.15278	cePISA-1
Bafetinib	ABL1;BCR;SRC;YES1;LCK:MAPK14;MAK13:MAPK12;LYN	TMEM106C	Q9BVX2	-0.191566	-0.0998716	-0.949866	-0.495205	5.42309	5.77897	5.26809	5.62396	0.201677	6.19319	cePISA-1	-0.00518656	0.00516798	-0.0300462	0.0299385	6.13908	6.1833	5.87026	5.91448	0.17262	6.16119	lcPISA-1
Bafetinib	ABL1;BCR;SRC;YES1;LCK:MAPK14;MAK13:MAPK12;LYN	TBKBP1	A7MCY6	-0.184458	-0.133005	-1.60773	-1.15927	5.50019	5.69989	5.50019	5.69989	0.114731	6.25036	cePISA-1
Bafetinib	ABL1;BCR;SRC;YES1;LCK:MAPK14;MAK13:MAPK12;LYN	EPB41L5	Q9HCM4	-0.241377	-0.0642072	-1.79967	-0.478718	5.26481	5.95273	5.32177	6.00969	0.134123	6.22364	cePISA-1
Bafetinib	ABL1;BCR;SRC;YES1;LCK:MAPK14;MAK13:MAPK12;LYN	ZBTB2	Q8N680	-0.00721978	-0.431945	-0.0820676	-4.90994	6.23192	4.64266	6.46975	4.88049	0.0879736	6.26319	cePISA-1
Bafetinib	ABL1;BCR;SRC;YES1;LCK:MAPK14;MAK13:MAPK12;LYN	ASB1	Q9Y576	-0.315021	0.0834471	-2.13916	0.566649	5.01365	6.60853	5.07584	6.67072	0.147264	6.23713	cePISA-1
Bafetinib	ABL1;BCR;SRC;YES1;LCK:MAPK14;MAK13:MAPK12;LYN	GID4	Q8IVV7	0.0736582	-0.0144089	1.29074	-0.252492	6.58469	6.19477	6.5673	6.17737	0.0570666	6.25694	cePISA-1	0.0113602	-0.129171	0.14413	-1.63883	6.31872	5.73224	6.36647	5.78	0.078819	6.26915	lcPISA-1
Bafetinib	ABL1;BCR;SRC;YES1;LCK:MAPK14;MAK13:MAPK12;LYN	CCNT1	O60563	-0.0625765	-0.031683	-1.06343	-0.538421	5.95297	6.08182	5.86105	5.9899	0.0588442	6.21686	cePISA-1	-0.0448114	0.168199	-0.440244	1.65246	6.09969	7.07019	6.00115	6.97164	0.101788	6.29213	lcPISA-1
Bafetinib	ABL1;BCR;SRC;YES1;LCK:MAPK14;MAK13:MAPK12;LYN	CCNT2	O60583	-0.117207	0.0946324	-0.996163	0.804297	5.752	6.66176	5.72757	6.63733	0.117659	6.23881	cePISA-1
Bafetinib	ABL1;BCR;SRC;YES1;LCK:MAPK14;MAK13:MAPK12;LYN	APOA1	P02647	-0.0907898	0.120294	-0.916331	1.21411	5.8453	6.76627	5.93535	6.85632	0.0990797	6.22497	cePISA-1	0.180669	-0.00933973	1.26175	-0.0652265	7.00115	6.13721	6.97303	6.10909	0.143189	6.17707	lcPISA-1
Bafetinib	ABL1;BCR;SRC;YES1;LCK:MAPK14;MAK13:MAPK12;LYN	RNF170	Q96K19	0.0278418	0.0211332	0.13573	0.103025	6.21866	6.18981	6.53949	6.51064	0.205126	6.0998	cePISA-1	0.142209	-0.00486281	1.01628	-0.0347515	6.81512	6.15461	6.88421	6.2237	0.139931	6.17539	lcPISA-1
Bafetinib	ABL1;BCR;SRC;YES1;LCK:MAPK14;MAK13:MAPK12;LYN	C11orf96	Q7Z7L8	0.112627	-0.165767	1.43606	-2.11363	6.7523	5.56733	6.62866	5.44369	0.0784274	6.24522	cePISA-1
Bafetinib	ABL1;BCR;SRC;YES1;LCK:MAPK14;MAK13:MAPK12;LYN	RUSC2	Q8N2Y8	-0.187278	0.0595427	-1.26521	0.402257	5.44221	6.45767	5.56483	6.58029	0.148021	6.19658	cePISA-1
Bafetinib	ABL1;BCR;SRC;YES1;LCK:MAPK14;MAK13:MAPK12;LYN	GPS2	Q13227	-0.00253185	-0.536308	-0.0332098	-7.03465	6.23119	4.30416	6.42685	4.49982	0.076238	6.24214	cePISA-1	-0.22268	-0.0917472	-2.22641	-0.91731	5.37506	5.8857	5.52853	6.03917	0.100018	6.27215	lcPISA-1
Bafetinib	ABL1;BCR;SRC;YES1;LCK:MAPK14;MAK13:MAPK12;LYN	NUBP2	Q9Y5Y2	0.0180958	-0.00037366	0.323351	-0.00667686	6.31501	6.23468	6.36017	6.27984	0.0559634	6.2363	cePISA-1	0.0363161	-0.0751591	0.657237	-1.36021	6.42061	5.94318	6.36683	5.8894	0.0552557	6.26101	lcPISA-1
Bafetinib	ABL1;BCR;SRC;YES1;LCK:MAPK14;MAK13:MAPK12;LYN	ALG6	Q9Y672	-0.0501664	-0.0500993	-0.571939	-0.571174	6.01721	6.01749	6.01721	6.01749	0.0877129	6.23013	cePISA-1	0.104896	-0.0953875	1.46433	-1.33159	6.73875	5.86527	6.75177	5.87829	0.071634	6.26617	lcPISA-1
Bafetinib	ABL1;BCR;SRC;YES1;LCK:MAPK14;MAK13:MAPK12;LYN	ITFG1	Q8TB96	-0.128232	-0.0505463	-2.11298	-0.832893	5.72938	6.04636	5.7361	6.05307	0.0606876	6.26195	cePISA-1	-0.0506817	-0.063294	-0.595598	-0.743815	6.03048	5.97799	5.95159	5.8991	0.0850938	6.2461	lcPISA-1
Bafetinib	ABL1;BCR;SRC;YES1;LCK:MAPK14;MAK13:MAPK12;LYN	SLC2A4	P14672	0.150955	0.00788872	1.69617	0.0886399	6.93356	6.27897	6.93704	6.28246	0.0889973	6.24474	cePISA-1	-0.176234	-0.269107	-1.5471	-2.3624	5.50503	5.16181	5.36224	5.01902	0.113913	6.2203	lcPISA-1
Bafetinib	ABL1;BCR;SRC;YES1;LCK:MAPK14;MAK13:MAPK12;LYN	CYBA	P13498	0.0293697	-0.0920784	0.505416	-1.58455	6.37488	5.8602	6.42483	5.91015	0.05811	6.24642	cePISA-1	-0.211759	-0.268593	-3.63952	-4.61633	5.44961	5.23911	5.46813	5.25762	0.0581832	6.31119	lcPISA-1
Bafetinib	ABL1;BCR;SRC;YES1;LCK:MAPK14;MAK13:MAPK12;LYN	PTPN11	Q06124-1	0.204182	-0.0789905	8.11046	-3.13765	7.19597	5.91352	7.17919	5.89674	0.0251751	6.24632	cePISA-1	0.0271859	-0.0697283	0.751131	-1.92656	6.3761	5.96185	6.37047	5.95622	0.0361932	6.25708	lcPISA-1
Bafetinib	ABL1;BCR;SRC;YES1;LCK:MAPK14;MAK13:MAPK12;LYN	CCS	O14618	0.0359362	-0.0776164	0.752188	-1.62461	6.39232	5.90848	6.409	5.92516	0.0477755	6.23506	cePISA-1	0.0160302	-0.0890336	0.287787	-1.5984	6.28337	5.84205	6.37143	5.93011	0.0557017	6.21394	lcPISA-1
Bafetinib	ABL1;BCR;SRC;YES1;LCK:MAPK14;MAK13:MAPK12;LYN	YPEL5	P62699	-0.0164602	-0.0870628	-0.270805	-1.43236	6.17926	5.88413	6.15772	5.8626	0.0607826	6.25016	cePISA-1	-0.0052022	0.133262	-0.0395814	1.01394	6.20087	6.8255	6.12813	6.75276	0.13143	6.22327	lcPISA-1
Bafetinib	ABL1;BCR;SRC;YES1;LCK:MAPK14;MAK13:MAPK12;LYN	FAM241A	Q8N8J7	-0.0847094	0.0301455	-1.02121	0.363418	5.87599	6.3629	5.77909	6.26601	0.0829499	6.23133	cePISA-1	-0.263942	-0.0213694	-3.53415	-0.286134	5.20031	6.1525	5.32672	6.2789	0.0746832	6.2443	lcPISA-1
Bafetinib	ABL1;BCR;SRC;YES1;LCK:MAPK14;MAK13:MAPK12;LYN	MED8	Q96G25-2	-0.0366139	-0.0263825	-0.597081	-0.430233	6.07134	6.11454	6.13089	6.1741	0.0613214	6.22739	cePISA-1	-0.0205342	-0.0324522	-0.218501	-0.345319	6.19918	6.14818	6.12579	6.07479	0.0939774	6.28804	lcPISA-1
Bafetinib	ABL1;BCR;SRC;YES1;LCK:MAPK14;MAK13:MAPK12;LYN	TPK1	Q9H3S4	0.000461457	0.0612636	0.00515484	0.684361	6.26941	6.53928	6.25646	6.52633	0.0895193	6.26741	cePISA-1	0.0160986	-0.0261988	0.138516	-0.225419	6.33793	6.15482	6.35525	6.17213	0.116222	6.2676	lcPISA-1
Bafetinib	ABL1;BCR;SRC;YES1;LCK:MAPK14;MAK13:MAPK12;LYN	SEPHS1	P49903	0.0359454	0.0274482	1.10963	0.847318	6.40269	6.36509	6.43055	6.39295	0.0323941	6.24514	cePISA-1	0.0337677	-0.0539233	0.804989	-1.28548	6.40588	6.02811	6.42631	6.04854	0.0419481	6.25769	lcPISA-1
Bafetinib	ABL1;BCR;SRC;YES1;LCK:MAPK14;MAK13:MAPK12;LYN	GREB1	Q4ZG55	-0.169399	-0.0879743	-0.722873	-0.375411	5.46308	5.78028	5.59521	5.91241	0.234342	6.14372	cePISA-1
Bafetinib	ABL1;BCR;SRC;YES1;LCK:MAPK14;MAK13:MAPK12;LYN	ITPK1	Q13572	-0.0119518	-0.088535	-0.179548	-1.33003	6.19082	5.87076	6.29571	5.97565	0.0665662	6.24232	cePISA-1	-0.0436031	-0.0981695	-0.659384	-1.48456	6.05692	5.83211	6.00935	5.78454	0.066127	6.24277	lcPISA-1
Bafetinib	ABL1;BCR;SRC;YES1;LCK:MAPK14;MAK13:MAPK12;LYN	VIM	P08670	-0.010612	-0.0640795	-0.309839	-1.87093	6.19886	5.97333	6.1939	5.96837	0.0342501	6.24463	cePISA-1	-0.14469	0.00885616	-0.771154	0.0472006	5.51191	6.1309	5.44529	6.06428	0.187628	6.09338	lcPISA-1
Bafetinib	ABL1;BCR;SRC;YES1;LCK:MAPK14;MAK13:MAPK12;LYN	NEFH	P12036	-0.14144	0.0567441	-2.46051	0.987123	5.684	6.52099	5.75562	6.59261	0.0574843	6.26949	cePISA-1	-0.244849	0.0115967	-1.30717	0.0619111	5.15087	6.15288	5.11816	6.12017	0.187312	6.10362	lcPISA-1
Bafetinib	ABL1;BCR;SRC;YES1;LCK:MAPK14;MAK13:MAPK12;LYN	DES	P17661	-0.128406	0.0260654	-1.57849	0.320422	5.69463	6.33821	5.74111	6.38468	0.0813469	6.22472	cePISA-1	-0.146753	-0.117392	-1.12596	-0.900691	5.59636	5.71142	5.58857	5.70363	0.130336	6.19559	lcPISA-1
Bafetinib	ABL1;BCR;SRC;YES1;LCK:MAPK14;MAK13:MAPK12;LYN	PRPH	P41219-2	0.0785223	-0.0279778	1.10578	-0.393993	6.561	6.09412	6.54186	6.07497	0.071011	6.21345	cePISA-1	-0.237495	-0.104482	-1.44019	-0.633588	5.27442	5.78383	5.20293	5.71234	0.164906	6.21825	lcPISA-1
Bafetinib	ABL1;BCR;SRC;YES1;LCK:MAPK14;MAK13:MAPK12;LYN	OVCA2	Q8WZ82	-0.122203	0.15417	-1.29608	1.63513	5.7394	6.95125	5.70735	6.9192	0.0942864	6.24673	cePISA-1	0.327234	0.0154295	1.89874	0.089528	7.95657	6.41007	7.5318	5.98531	0.172343	6.34189	lcPISA-1
Bafetinib	ABL1;BCR;SRC;YES1;LCK:MAPK14;MAK13:MAPK12;LYN	COMMD1	Q8N668	0.0711476	0.0150841	1.44092	0.305491	6.58298	6.33207	6.6111	6.36019	0.0493765	6.26621	cePISA-1	-0.120695	-0.203026	-1.11571	-1.87678	5.76889	5.4489	5.77786	5.45786	0.108178	6.27228	lcPISA-1
Bafetinib	ABL1;BCR;SRC;YES1;LCK:MAPK14;MAK13:MAPK12;LYN	EMP3	P54852	-0.0785816	0.0398106	-0.814668	0.412723	5.92755	6.4345	5.94698	6.45393	0.0964585	6.25936	cePISA-1	0.200433	-0.0406644	2.1655	-0.439343	7.21415	6.10391	7.17358	6.06333	0.0925575	6.2784	lcPISA-1
Bafetinib	ABL1;BCR;SRC;YES1;LCK:MAPK14;MAK13:MAPK12;LYN	FAM210B	Q96KR6	-0.0634841	0.0710786	-0.923375	1.03384	5.97126	6.55501	5.97808	6.56183	0.0687523	6.23988	cePISA-1	-0.0625867	-0.116504	-1.07709	-2.00498	5.99325	5.7734	6.01167	5.79182	0.0581073	6.25897	lcPISA-1
Bafetinib	ABL1;BCR;SRC;YES1;LCK:MAPK14;MAK13:MAPK12;LYN	SH3BGRL2	Q9UJC5	-0.0591719	-0.0572347	-0.975198	-0.943271	5.99103	5.99908	5.99702	6.00507	0.0606769	6.24186	cePISA-1	0.0317977	-0.0767386	0.516521	-1.24654	6.39949	5.93571	6.39443	5.93065	0.0615614	6.25999	lcPISA-1
Bafetinib	ABL1;BCR;SRC;YES1;LCK:MAPK14;MAK13:MAPK12;LYN	ZNF407	Q9C0G0	-0.403644	-0.0815642	-3.0725	-0.62086	4.69245	5.86618	4.63181	5.80554	0.131373	6.20739	cePISA-1
Bafetinib	ABL1;BCR;SRC;YES1;LCK:MAPK14;MAK13:MAPK12;LYN	MRPS18A	Q9NVS2-2	0.0569993	-0.0561636	0.701545	-0.691259	6.53702	6.04385	6.56809	6.07493	0.0812483	6.28378	cePISA-1	0.0877834	0.202677	0.779731	1.80027	6.62871	7.17819	6.61562	7.16511	0.112582	6.2374	lcPISA-1
Bafetinib	ABL1;BCR;SRC;YES1;LCK:MAPK14;MAK13:MAPK12;LYN	NECAP1	Q8NC96	-0.0516902	-0.00675806	-1.14694	-0.149953	6.03135	6.22215	6.0598	6.2506	0.0450678	6.25137	cePISA-1	0.0145033	-0.0654962	0.278	-1.25543	6.30288	5.96288	6.31572	5.97573	0.0521702	6.23983	lcPISA-1
Bafetinib	ABL1;BCR;SRC;YES1;LCK:MAPK14;MAK13:MAPK12;LYN	ASNA1	O43681	-0.0280925	-0.0199363	-0.915172	-0.649468	6.13994	6.17474	6.12386	6.15867	0.0306964	6.26067	cePISA-1	0.0454356	-0.00978695	1.26045	-0.271504	6.45603	6.21359	6.44232	6.19987	0.0360472	6.25588	lcPISA-1
Bafetinib	ABL1;BCR;SRC;YES1;LCK:MAPK14;MAK13:MAPK12;LYN	PRELID1	Q9Y255	-0.316838	0.0483939	-3.30155	0.504279	5.05188	6.50727	5.13101	6.5864	0.0959665	6.29261	cePISA-1	0.141256	0.148135	1.17001	1.22699	6.85017	6.88291	6.98773	7.02047	0.120731	6.21125	lcPISA-1
Bafetinib	ABL1;BCR;SRC;YES1;LCK:MAPK14;MAK13:MAPK12;LYN	GMFG	O60234	0.0643655	-0.10803	1.15663	-1.94128	6.5412	5.80445	6.52656	5.78981	0.0556491	6.25578	cePISA-1	0.0952018	-0.0632947	1.77318	-1.1789	6.68914	5.9932	6.68793	5.99198	0.0536898	6.26199	lcPISA-1
Bafetinib	ABL1;BCR;SRC;YES1;LCK:MAPK14;MAK13:MAPK12;LYN	GMFB	P60983	0.00105106	0.0208509	0.0234304	0.464812	6.25453	6.34096	6.27037	6.3568	0.0448587	6.24998	cePISA-1	0.00937965	-0.0932309	0.22505	-2.23693	6.28589	5.85433	6.34623	5.91468	0.0416782	6.24515	lcPISA-1
Bafetinib	ABL1;BCR;SRC;YES1;LCK:MAPK14;MAK13:MAPK12;LYN	CEP57L1	Q8IYX8	-0.258437	-0.109467	-1.86338	-0.78928	5.16935	5.73166	5.27028	5.83259	0.138692	6.18349	cePISA-1
Bafetinib	ABL1;BCR;SRC;YES1;LCK:MAPK14;MAK13:MAPK12;LYN	ARPIN	Q7Z6K5-2	-0.020962	-0.134316	-0.193965	-1.24285	6.15201	5.68715	6.13856	5.67369	0.108072	6.24205	cePISA-1	-0.193803	-0.0505265	-1.30799	-0.341006	5.46765	6.03852	5.23574	5.80662	0.148169	6.25375	lcPISA-1
Bafetinib	ABL1;BCR;SRC;YES1;LCK:MAPK14;MAK13:MAPK12;LYN	AAMDC	Q9H7C9	-0.0652288	0.0165469	-1.23108	0.312293	5.98767	6.33687	6.02299	6.37219	0.0529851	6.26461	cePISA-1	-0.0159218	-0.000288933	-0.214614	-0.00389461	6.1736	6.24086	6.2068	6.27406	0.0741879	6.24211	lcPISA-1
Bafetinib	ABL1;BCR;SRC;YES1;LCK:MAPK14;MAK13:MAPK12;LYN	TMSB10	P63313	-0.193615	0.229207	-1.43944	1.70406	5.45029	7.30637	5.31368	7.16976	0.134507	6.23309	cePISA-1	-0.0420781	-0.0688154	-0.308213	-0.504059	6.02923	5.91852	6.10872	5.99801	0.136523	6.20767	lcPISA-1
Bafetinib	ABL1;BCR;SRC;YES1;LCK:MAPK14;MAK13:MAPK12;LYN	TMSB4X	P62328	-1.65907	0.566554	-6.7572	2.30751	1.946	9.10172	1.93736	9.09307	0.245526	6.14573	cePISA-1	-0.796189	-0.842911	-1.93309	-2.04653	3.48612	3.37504	3.62118	3.51009	0.411874	6.05368	lcPISA-1
Bafetinib	ABL1;BCR;SRC;YES1;LCK:MAPK14;MAK13:MAPK12;LYN	YEATS4	O95619	0.0338963	-0.100794	0.521081	-1.54948	6.38833	5.8189	6.37751	5.80809	0.06505	6.23998	cePISA-1	-0.00597106	-0.0766876	-0.114787	-1.47423	6.20026	5.90367	6.19443	5.89784	0.0520187	6.22598	lcPISA-1
Bafetinib	ABL1;BCR;SRC;YES1;LCK:MAPK14;MAK13:MAPK12;LYN	ITIH4	Q14624	-0.073092	0.00228379	-0.688359	0.0215081	5.87727	6.1925	5.97539	6.29062	0.106183	6.18271	cePISA-1	-0.263803	-0.373412	-1.53419	-2.17163	5.16003	4.78252	5.30246	4.92495	0.17195	6.19533	lcPISA-1
Bafetinib	ABL1;BCR;SRC;YES1;LCK:MAPK14;MAK13:MAPK12;LYN	TIMM23	O14925	-0.0447525	0.0331673	-0.878133	0.650808	6.07658	6.4138	6.0933	6.43052	0.0509633	6.26802	cePISA-1	0.0381402	-0.0112381	0.745248	-0.219588	6.41597	6.20009	6.39011	6.17423	0.0511778	6.24857	lcPISA-1
Bafetinib	ABL1;BCR;SRC;YES1;LCK:MAPK14;MAK13:MAPK12;LYN	MTCH1	Q9NZJ7	0.0181609	0.225426	0.421799	5.23565	6.32529	7.30253	6.23669	7.21393	0.0430559	6.24617	cePISA-1	0.0882868	0.0170938	1.79417	0.347382	6.64452	6.3246	6.65666	6.33673	0.0492075	6.2501	lcPISA-1
Bafetinib	ABL1;BCR;SRC;YES1;LCK:MAPK14;MAK13:MAPK12;LYN	GMDS	O60547	0.0246785	-0.0228947	0.570633	-0.529387	6.3442	6.13842	6.34008	6.13429	0.0432476	6.2366	cePISA-1	0.00621955	-0.0923976	0.152804	-2.27006	6.27298	5.85851	6.31992	5.90545	0.0407027	6.24599	lcPISA-1
Bafetinib	ABL1;BCR;SRC;YES1;LCK:MAPK14;MAK13:MAPK12;LYN	ATF7IP2	Q5U623	0.0456518	-0.0912338	0.439646	-0.878619	6.46976	5.88412	6.37543	5.78979	0.103838	6.26824	cePISA-1
Bafetinib	ABL1;BCR;SRC;YES1;LCK:MAPK14;MAK13:MAPK12;LYN	SLC39A10	Q9ULF5	0.0950767	-0.0553835	1.83176	-1.06703	6.66559	6.00545	6.64561	5.98547	0.0519045	6.24047	cePISA-1	0.00175483	-0.102834	0.0336908	-1.9743	6.21906	5.78416	6.19039	5.75549	0.0520864	6.2115	lcPISA-1
Bafetinib	ABL1;BCR;SRC;YES1;LCK:MAPK14;MAK13:MAPK12;LYN	CCDC32	Q9BV29-2	-0.0593126	-0.114906	-0.811514	-1.57215	5.99869	5.77193	5.82083	5.59407	0.0730888	6.25045	cePISA-1	0.0284263	-0.017399	0.426867	-0.261274	6.38521	6.18558	6.42328	6.22365	0.0665927	6.26063	lcPISA-1
Bafetinib	ABL1;BCR;SRC;YES1;LCK:MAPK14;MAK13:MAPK12;LYN	SIX4	Q9UIU6	-0.123837	-0.0697696	-1.12998	-0.636625	5.69679	5.91434	5.56835	5.7859	0.109593	6.20739	cePISA-1
Bafetinib	ABL1;BCR;SRC;YES1;LCK:MAPK14;MAK13:MAPK12;LYN	TXNL4B	Q9NX01	-0.193632	-0.110801	-1.6633	-0.951782	5.3662	5.6833	4.23998	4.55709	0.116414	6.13699	cePISA-1	-0.0566933	-0.144246	-0.518895	-1.32023	5.93525	5.58577	5.65615	5.30667	0.109258	6.17314	lcPISA-1
Bafetinib	ABL1;BCR;SRC;YES1;LCK:MAPK14;MAK13:MAPK12;LYN	RAB18	Q9NP72-2	0.0282649	-0.0718402	0.604263	-1.53584	6.38264	5.95478	6.4091	5.98124	0.0467758	6.25881	cePISA-1
Bafetinib	ABL1;BCR;SRC;YES1;LCK:MAPK14;MAK13:MAPK12;LYN	RAB18	Q9NP72	-0.0746469	0.0682573	-0.958134	0.876119	5.90576	6.52069	5.8788	6.49374	0.0779087	6.21937	cePISA-1	0.00307334	-0.0955638	0.0786268	-2.44486	6.28522	5.86986	6.27179	5.85643	0.0390877	6.27184	lcPISA-1
Bafetinib	ABL1;BCR;SRC;YES1;LCK:MAPK14;MAK13:MAPK12;LYN	GNPNAT1	Q96EK6	0.112492	-0.0672583	2.17471	-1.30024	6.76107	5.96905	6.75249	5.96047	0.0517275	6.25391	cePISA-1	0.0267753	-0.0539687	0.555113	-1.11889	6.36174	6.01547	6.34968	6.00341	0.0482339	6.24476	lcPISA-1
Bafetinib	ABL1;BCR;SRC;YES1;LCK:MAPK14;MAK13:MAPK12;LYN	PON2	Q15165	0.15603	-0.251704	2.32353	-3.74826	6.96135	5.24751	6.96274	5.2489	0.0671522	6.24775	cePISA-1	-0.0402074	-0.136968	-0.778989	-2.65366	6.07202	5.67812	6.12861	5.73472	0.0516148	6.24362	lcPISA-1
Bafetinib	ABL1;BCR;SRC;YES1;LCK:MAPK14;MAK13:MAPK12;LYN	SDF2	Q99470	-0.162187	0.279918	-0.812727	1.40269	5.5292	7.51189	5.41829	7.40098	0.199559	6.18708	cePISA-1	0.357702	-0.164818	2.01732	-0.929517	8.06921	5.61742	7.95016	5.49837	0.177315	6.29727	lcPISA-1
Bafetinib	ABL1;BCR;SRC;YES1;LCK:MAPK14;MAK13:MAPK12;LYN	MXRA8	Q9BRK3-2	-0.0294908	0.0779717	-0.44691	1.1816	6.13022	6.60428	6.13022	6.60428	0.0659882	6.25682	cePISA-1	0.23075	-0.296141	1.40583	-1.80422	7.32869	5.08647	7.11332	4.8711	0.164138	6.24545	lcPISA-1
Bafetinib	ABL1;BCR;SRC;YES1;LCK:MAPK14;MAK13:MAPK12;LYN	METAP1	P53582	-0.0142497	-0.0386138	-0.338525	-0.917338	6.19784	6.09405	6.13525	6.03146	0.0420934	6.25936	cePISA-1	0.04838	-0.0113052	1.25085	-0.292293	6.44664	6.18538	6.43146	6.1702	0.0386776	6.23404	lcPISA-1
Bafetinib	ABL1;BCR;SRC;YES1;LCK:MAPK14;MAK13:MAPK12;LYN	MRPS16	Q9Y3D3	-0.15288	0.0841297	-2.20144	1.21145	5.60428	6.6049	5.65026	6.65089	0.0694456	6.23076	cePISA-1	0.131495	0.25243	1.48289	2.84668	6.85391	7.45321	6.81353	7.41283	0.0886751	6.25683	lcPISA-1
Bafetinib	ABL1;BCR;SRC;YES1;LCK:MAPK14;MAK13:MAPK12;LYN	AUP1	Q9Y679	-0.0989966	-0.0476371	-1.22209	-0.58807	5.77854	5.98796	5.83856	6.04798	0.0810058	6.18898	cePISA-1	-0.00559721	-0.0409624	-0.0797755	-0.583826	6.28983	6.13752	6.13807	5.98576	0.0701621	6.31428	lcPISA-1
Bafetinib	ABL1;BCR;SRC;YES1;LCK:MAPK14;MAK13:MAPK12;LYN	ZNF225	Q9UK10	-0.76639	0.228675	-3.14999	0.939894	3.58862	7.15273	3.90656	7.47067	0.243299	6.10427	cePISA-1	-0.0581233	-0.10237	-0.348743	-0.614225	6.0797	5.89607	5.90372	5.72009	0.166665	6.32964	lcPISA-1
Bafetinib	ABL1;BCR;SRC;YES1;LCK:MAPK14;MAK13:MAPK12;LYN	NDUFS6	O75380	0.0784178	0.0503669	1.95533	1.25589	6.59342	6.46647	6.52891	6.40195	0.0401046	6.2446	cePISA-1	0.0351038	-0.00577619	0.531529	-0.0874612	6.35691	6.17931	6.45118	6.27358	0.0660429	6.20409	lcPISA-1
Bafetinib	ABL1;BCR;SRC;YES1;LCK:MAPK14;MAK13:MAPK12;LYN	FAM120B	Q96EK7	-0.0381336	-0.0517274	-0.785797	-1.06592	6.09492	6.03776	6.01395	5.95679	0.0485285	6.25817	cePISA-1
Bafetinib	ABL1;BCR;SRC;YES1;LCK:MAPK14;MAK13:MAPK12;LYN	ITIH3	Q06033	-0.113755	-0.02184	-1.11596	-0.214254	5.69881	6.07369	5.76862	6.14351	0.101935	6.16634	cePISA-1	-0.0253521	-0.177671	-0.145443	-1.01929	6.00516	5.40346	5.99011	5.38841	0.174309	6.11163	lcPISA-1
Bafetinib	ABL1;BCR;SRC;YES1;LCK:MAPK14;MAK13:MAPK12;LYN	FARP1	Q9Y4F1-2	0.00320696	0.10811	0.0333264	1.12347	6.23303	6.70314	6.36468	6.83479	0.0962289	6.21919	cePISA-1
Bafetinib	ABL1;BCR;SRC;YES1;LCK:MAPK14;MAK13:MAPK12;LYN	NKIRAS2	Q9NYR9	0.0659522	-0.230891	0.73138	-2.56048	6.54945	5.33146	6.53176	5.31377	0.090175	6.25678	cePISA-1
Bafetinib	ABL1;BCR;SRC;YES1;LCK:MAPK14;MAK13:MAPK12;LYN	TROAP	Q12815	-0.160026	-0.04005	-1.89568	-0.474436	5.57608	6.05962	5.48812	5.97166	0.084416	6.2302	cePISA-1	-0.247195	-0.00576943	-1.42584	-0.0332786	5.23644	6.19031	5.27939	6.23326	0.173367	6.21511	lcPISA-1
Bafetinib	ABL1;BCR;SRC;YES1;LCK:MAPK14;MAK13:MAPK12;LYN	MFSD8	Q8NHS3	-0.0154694	-0.0240226	-0.175533	-0.272588	6.21878	6.18202	6.14898	6.11222	0.0881281	6.28582	cePISA-1	-0.185472	0.173676	-1.97085	1.8455	5.48865	7.04012	5.37538	6.92685	0.0941077	6.24164	lcPISA-1
Bafetinib	ABL1;BCR;SRC;YES1;LCK:MAPK14;MAK13:MAPK12;LYN	NDUFS5	O43920	-0.0246807	0.0508695	-0.705779	1.45469	6.12709	6.4565	6.20036	6.52977	0.0349694	6.23282	cePISA-1	-0.0824902	-0.135144	-1.97	-3.22746	5.89727	5.68593	5.95938	5.74803	0.0418731	6.2443	lcPISA-1
Bafetinib	ABL1;BCR;SRC;YES1;LCK:MAPK14;MAK13:MAPK12;LYN	KLHDC10	Q6PID8	-0.17695	-0.0258888	-1.80517	-0.264107	5.50424	6.11183	5.56232	6.16991	0.0980239	6.2225	cePISA-1
Bafetinib	ABL1;BCR;SRC;YES1;LCK:MAPK14;MAK13:MAPK12;LYN	MTRF1L	Q9UGC7	-0.120727	0.0879168	-1.85114	1.34806	5.76731	6.6647	5.80455	6.70195	0.0652174	6.27069	cePISA-1	0.00848436	-0.0529351	0.120254	-0.750284	6.22565	5.96617	6.17317	5.91369	0.0705534	6.18914	lcPISA-1
Bafetinib	ABL1;BCR;SRC;YES1;LCK:MAPK14;MAK13:MAPK12;LYN	TXNRD3	Q86VQ6	-0.00417102	0.0222238	-0.0257176	0.137027	6.17204	6.286	6.01058	6.12454	0.162186	6.18991	cePISA-1
Bafetinib	ABL1;BCR;SRC;YES1;LCK:MAPK14;MAK13:MAPK12;LYN	TMEM185B	Q9H7F4	-0.0765943	0.110692	-0.857881	1.23979	5.9228	6.74382	6.02816	6.84918	0.0892831	6.24575	cePISA-1	-0.0508515	-0.134953	-0.655887	-1.74063	6.0426	5.70041	6.09547	5.75329	0.0775309	6.25938	lcPISA-1
Bafetinib	ABL1;BCR;SRC;YES1;LCK:MAPK14;MAK13:MAPK12;LYN	NDUFB4	O95168	0.242246	0.0709134	3.47267	1.01657	7.39084	6.56323	7.23138	6.40377	0.0697577	6.24843	cePISA-1	-0.161909	-0.112948	-3.07777	-2.14705	5.57589	5.76837	5.65074	5.84322	0.0526061	6.23811	lcPISA-1
Bafetinib	ABL1;BCR;SRC;YES1;LCK:MAPK14;MAK13:MAPK12;LYN	ZCCHC9	Q8N567	0.15738	-0.102957	2.0345	-1.33096	7.0189	5.86003	6.9136	5.75473	0.0773555	6.29351	cePISA-1	0.0609819	0.227108	0.374886	1.39615	6.43729	7.22292	6.41486	7.20048	0.162668	6.17087	lcPISA-1
Bafetinib	ABL1;BCR;SRC;YES1;LCK:MAPK14;MAK13:MAPK12;LYN	RAMAC	Q9BTL3	0.22405	0.0592303	4.08119	1.07891	7.27258	6.48743	7.19406	6.40891	0.0548983	6.22648	cePISA-1	0.000989798	0.0688348	0.0145724	1.01342	6.24052	6.541	6.30272	6.6032	0.0679229	6.23624	lcPISA-1
Bafetinib	ABL1;BCR;SRC;YES1;LCK:MAPK14;MAK13:MAPK12;LYN	HABP4	Q5JVS0	-0.0399348	0.157528	-0.184199	0.726597	5.78982	6.63907	5.78982	6.63907	0.216802	5.95233	cePISA-1	0.240509	-0.775251	1.22146	-3.93721	7.19469	3.55826	7.53833	3.9019	0.196904	6.08992	lcPISA-1
Bafetinib	ABL1;BCR;SRC;YES1;LCK:MAPK14;MAK13:MAPK12;LYN	ERGIC1	Q969X5	-0.0503028	-0.0677045	-1.24636	-1.67752	6.02865	5.95636	6.01708	5.9448	0.0403599	6.24256	cePISA-1	-0.0534497	-0.118939	-1.4131	-3.1445	6.02583	5.75841	6.03817	5.77075	0.0378245	6.25326	lcPISA-1
Bafetinib	ABL1;BCR;SRC;YES1;LCK:MAPK14;MAK13:MAPK12;LYN	UFM1	P61960	0.430628	-0.225969	3.4133	-1.79111	8.38885	5.32166	8.31221	5.24502	0.126162	6.22401	cePISA-1	0.0741138	0.0167645	0.712296	0.161121	6.53036	6.27586	6.57931	6.32481	0.104049	6.20336	lcPISA-1
Bafetinib	ABL1;BCR;SRC;YES1;LCK:MAPK14;MAK13:MAPK12;LYN	EIF1	P41567	0.0145821	0.0887048	0.207769	1.26388	6.32219	6.6555	6.28023	6.61354	0.0701842	6.25861	cePISA-1	-0.00905964	-0.141347	-0.168022	-2.62144	6.21724	5.67251	6.25057	5.70584	0.0539194	6.2564	lcPISA-1
Bafetinib	ABL1;BCR;SRC;YES1;LCK:MAPK14;MAK13:MAPK12;LYN	EIF1B	O60739	0.280444	-0.31064	1.4146	-1.56692	7.48346	4.96784	7.53565	5.02004	0.198249	6.16141	cePISA-1	-0.0265437	-0.22663	-0.169989	-1.45137	6.14009	5.34494	6.24254	5.44739	0.156149	6.2541	lcPISA-1
Bafetinib	ABL1;BCR;SRC;YES1;LCK:MAPK14;MAK13:MAPK12;LYN	PPP1R3D	O95685	-0.00804621	0.0707829	-0.103742	0.912624	6.23302	6.58308	6.20913	6.55918	0.0775598	6.26788	cePISA-1	-0.276158	0.109885	-2.60868	1.03801	5.17187	6.75862	5.20784	6.79459	0.105861	6.26295	lcPISA-1
Bafetinib	ABL1;BCR;SRC;YES1;LCK:MAPK14;MAK13:MAPK12;LYN	TBC1D22A	Q8WUA7	0.119246	0.0236115	2.89716	0.573658	6.78552	6.3503	6.75618	6.32096	0.0411596	6.24722	cePISA-1	-0.0200919	-0.136424	-0.446434	-3.03129	6.15335	5.67665	6.1505	5.6738	0.0450053	6.23965	lcPISA-1
Bafetinib	ABL1;BCR;SRC;YES1;LCK:MAPK14;MAK13:MAPK12;LYN	TBC1D22B	Q9NU19	-0.0795146	-0.0955888	-1.56879	-1.88592	5.94229	5.87645	5.94316	5.87732	0.0506854	6.279	cePISA-1	0.0656127	-0.0336591	0.716437	-0.36753	6.55333	6.11756	6.52943	6.09366	0.0915819	6.26197	lcPISA-1
Bafetinib	ABL1;BCR;SRC;YES1;LCK:MAPK14;MAK13:MAPK12;LYN	SDHC	Q99643	-0.0673613	0.0592443	-0.932835	0.820429	5.96138	6.50817	5.91752	6.46431	0.0722113	6.24632	cePISA-1	0.00468045	-0.00469569	0.0418834	-0.0420197	6.24578	6.20532	6.24039	6.19993	0.11175	6.22555	lcPISA-1
Bafetinib	ABL1;BCR;SRC;YES1;LCK:MAPK14;MAK13:MAPK12;LYN	EEF1AKMT1	Q8WVE0	-0.284906	0.0547106	-2.29925	0.441525	5.12218	6.4817	5.21001	6.56954	0.123913	6.2405	cePISA-1
Bafetinib	ABL1;BCR;SRC;YES1;LCK:MAPK14;MAK13:MAPK12;LYN	LEG1	Q6P5S2	-1.03441	0.138886	-6.06119	0.813809	2.92091	6.58744	3.5098	7.17633	0.170662	5.98285	cePISA-1	0.195403	-0.0535693	0.964355	-0.264376	7.17614	6.03869	7.15057	6.01312	0.202626	6.26713	lcPISA-1
Bafetinib	ABL1;BCR;SRC;YES1;LCK:MAPK14;MAK13:MAPK12;LYN	TIMM8B	Q9Y5J9	-0.0451477	0.041924	-0.487966	0.453124	6.10734	6.48729	6.1487	6.52865	0.0925221	6.30149	cePISA-1	-0.00311934	-0.234434	-0.0184163	-1.38408	6.24625	5.32092	6.30233	5.377	0.169379	6.25976	lcPISA-1
Bafetinib	ABL1;BCR;SRC;YES1;LCK:MAPK14;MAK13:MAPK12;LYN	ZNF771	Q7L3S4	-0.0613281	-0.00523939	-0.742826	-0.0634612	6.03305	6.27222	6.0206	6.25977	0.0825604	6.29504	cePISA-1
Bafetinib	ABL1;BCR;SRC;YES1;LCK:MAPK14;MAK13:MAPK12;LYN	AAAS	Q9NRG9	0.0804941	-0.0683849	1.70504	-1.44854	6.63128	5.98109	6.60916	5.95897	0.0472094	6.27142	cePISA-1	-0.0463484	-0.0406013	-1.09711	-0.961069	6.06288	6.08707	6.03376	6.05796	0.042246	6.26082	lcPISA-1
Bafetinib	ABL1;BCR;SRC;YES1;LCK:MAPK14;MAK13:MAPK12;LYN	TICAM2	Q86XR7-2	-0.146014	0.0472055	-3.32198	1.07398	5.66036	6.47156	5.63364	6.44484	0.043954	6.26323	cePISA-1	-0.00797191	-0.0801109	-0.150036	-1.50773	6.21548	5.91233	6.24053	5.93738	0.0531333	6.24992	lcPISA-1
Bafetinib	ABL1;BCR;SRC;YES1;LCK:MAPK14;MAK13:MAPK12;LYN	MSRB2	Q9Y3D2	0.0691913	-0.0103492	0.831679	-0.124397	6.57407	6.22143	6.61471	6.26207	0.0831948	6.26623	cePISA-1	-0.0335802	-0.075798	-0.276588	-0.62432	6.11045	5.93422	5.82939	5.65317	0.121409	6.25434	lcPISA-1
Bafetinib	ABL1;BCR;SRC;YES1;LCK:MAPK14;MAK13:MAPK12;LYN	POLR2I	P36954	0.345765	-0.60052	2.91852	-5.06884	8.03938	4.17218	8.11681	4.2496	0.118473	6.32611	cePISA-1	-0.104857	0.0162931	-0.860422	0.133695	5.72717	6.22888	5.81251	6.31422	0.121867	6.15892	lcPISA-1
Bafetinib	ABL1;BCR;SRC;YES1;LCK:MAPK14;MAK13:MAPK12;LYN	SDHAF4	Q5VUM1	-0.0984507	0.0381073	-1.2203	0.472342	5.83364	6.4128	5.86747	6.44663	0.0806774	6.24563	cePISA-1	-0.0354718	-0.120806	-0.374123	-1.27415	6.04171	5.69471	6.06583	5.71883	0.0948133	6.1921	lcPISA-1
Bafetinib	ABL1;BCR;SRC;YES1;LCK:MAPK14;MAK13:MAPK12;LYN	SCGB1D2	O95969	0.103809	0.430031	0.269643	1.117	6.12858	7.68356	6.2294	7.78438	0.384986	5.70309	cePISA-1	1.5256	-0.24796	3.55012	-0.57701	15.89	4.64759	15.0554	3.81297	0.429733	5.51914	lcPISA-1
Bafetinib	ABL1;BCR;SRC;YES1;LCK:MAPK14;MAK13:MAPK12;LYN	CLN3	Q13286	-0.313618	-0.014727	-3.35844	-0.157707	5.03995	6.20015	5.13891	6.2991	0.0933821	6.26376	cePISA-1	-0.0529311	-0.145993	-0.544938	-1.50304	6.04985	5.67192	6.02856	5.65063	0.0971323	6.27593	lcPISA-1
Bafetinib	ABL1;BCR;SRC;YES1;LCK:MAPK14;MAK13:MAPK12;LYN	MED10	Q9BTT4	0.218477	0.15549	2.14373	1.5257	7.24751	6.9379	7.14233	6.83272	0.101914	6.22904	cePISA-1
Bafetinib	ABL1;BCR;SRC;YES1;LCK:MAPK14;MAK13:MAPK12;LYN	ZNF22	P17026	0.14075	-0.24207	1.31523	-2.26201	6.8461	5.25053	6.91552	5.31995	0.107015	6.20974	cePISA-1
Bafetinib	ABL1;BCR;SRC;YES1;LCK:MAPK14;MAK13:MAPK12;LYN	MGRN1	O60291-2	-0.0805091	-0.127538	-0.659122	-1.04414	5.91442	5.72473	5.80227	5.61258	0.122146	6.25385	cePISA-1	-0.02492	-0.114433	-0.192519	-0.884047	6.13948	5.77013	6.10784	5.73849	0.129442	6.24645	lcPISA-1
Bafetinib	ABL1;BCR;SRC;YES1;LCK:MAPK14;MAK13:MAPK12;LYN	TRMT12	Q53H54	0.0526666	-0.094877	0.566205	-1.02	6.46462	5.83617	6.53948	5.91103	0.0930169	6.23288	cePISA-1
Bafetinib	ABL1;BCR;SRC;YES1;LCK:MAPK14;MAK13:MAPK12;LYN	POU2F1	P14859-6	0.0360098	-0.014953	0.751233	-0.311947	6.39909	6.17699	6.3882	6.1661	0.0479343	6.24134	cePISA-1	0.0649992	-0.0127292	0.736045	-0.144144	6.51096	6.16945	6.45472	6.11321	0.0883088	6.22412	lcPISA-1
Bafetinib	ABL1;BCR;SRC;YES1;LCK:MAPK14;MAK13:MAPK12;LYN	CHST11	Q9NPF2	-0.0437154	-0.0563318	-0.558704	-0.719948	6.07103	6.01817	6.0074	5.95454	0.0782443	6.25781	cePISA-1	0.0151428	-0.0358737	0.144739	-0.34289	6.30382	6.08479	6.31631	6.09729	0.104622	6.23799	lcPISA-1
Bafetinib	ABL1;BCR;SRC;YES1;LCK:MAPK14;MAK13:MAPK12;LYN	ZNF460	Q14592	-0.237751	-0.0212693	-1.83301	-0.163982	5.28585	6.14161	5.3431	6.19886	0.129705	6.23283	cePISA-1
Bafetinib	ABL1;BCR;SRC;YES1;LCK:MAPK14;MAK13:MAPK12;LYN	ARL3	P36405	-0.00233893	0.0104161	-0.0922646	0.410889	6.24639	6.30187	6.23944	6.29491	0.0253502	6.25653	cePISA-1	0.02483	-0.073547	0.659659	-1.95393	6.37	5.95011	6.40872	5.98883	0.0376406	6.26131	lcPISA-1
Bafetinib	ABL1;BCR;SRC;YES1;LCK:MAPK14;MAK13:MAPK12;LYN	IL17RA	Q96F46	-0.558214	0.22844	-4.4133	1.80607	4.20782	7.25878	4.15999	7.21095	0.126485	6.19578	cePISA-1
Bafetinib	ABL1;BCR;SRC;YES1;LCK:MAPK14;MAK13:MAPK12;LYN	TFPI	P10646	0.591906	-0.293728	4.58168	-2.27362	9.34835	5.05979	9.35695	5.06839	0.12919	6.20231	cePISA-1	0.23072	-0.0487363	1.65444	-0.349476	7.36135	6.06503	7.42976	6.13344	0.139455	6.27341	lcPISA-1
Bafetinib	ABL1;BCR;SRC;YES1;LCK:MAPK14;MAK13:MAPK12;LYN	OFD1	O75665	-0.213011	-0.00494326	-1.33837	-0.0310591	5.35214	6.18247	5.37754	6.20787	0.159157	6.20369	cePISA-1
Bafetinib	ABL1;BCR;SRC;YES1;LCK:MAPK14;MAK13:MAPK12;LYN	NDUFA10	O95299	0.153009	-0.0239756	2.04569	-0.320548	6.87588	6.08206	6.65574	5.86192	0.0747956	6.18398	cePISA-1	0.000130395	-0.0907123	0.00205425	-1.42908	6.25145	5.86995	6.23687	5.85537	0.063476	6.25088	lcPISA-1
Bafetinib	ABL1;BCR;SRC;YES1;LCK:MAPK14;MAK13:MAPK12;LYN	MRPL47	Q9HD33	0.264085	-0.0410843	3.76149	-0.585184	7.45696	6.03527	7.32926	5.90757	0.0702075	6.20961	cePISA-1	0.200603	0.326546	1.5191	2.47283	7.17239	7.82665	7.08457	7.73884	0.132054	6.24132	lcPISA-1
Bafetinib	ABL1;BCR;SRC;YES1;LCK:MAPK14;MAK13:MAPK12;LYN	SSR4	P51571	0.003509	0.0175217	0.0989477	0.494082	6.27754	6.33881	6.26843	6.3297	0.0354631	6.26229	cePISA-1	0.00912269	-0.0320067	0.216362	-0.7591	6.27834	6.10188	6.33042	6.15396	0.0421639	6.23876	lcPISA-1
Bafetinib	ABL1;BCR;SRC;YES1;LCK:MAPK14;MAK13:MAPK12;LYN	CMC2	Q9NRP2	-0.160418	0.094191	-2.3994	1.40883	5.58007	6.65709	5.50252	6.57954	0.0668575	6.23634	cePISA-1	-0.10799	-0.106624	-1.57557	-1.55565	5.81952	5.82503	5.86706	5.87257	0.0685401	6.27184	lcPISA-1
Bafetinib	ABL1;BCR;SRC;YES1;LCK:MAPK14;MAK13:MAPK12;LYN	NDST1	P52848	-0.103691	-0.0605854	-1.1729	-0.685315	5.77363	5.94874	5.65451	5.82962	0.0884053	6.20388	cePISA-1	-0.00691672	0.0113088	-0.0846692	0.138434	6.21643	6.29546	6.19649	6.27552	0.081691	6.24631	lcPISA-1
Bafetinib	ABL1;BCR;SRC;YES1;LCK:MAPK14;MAK13:MAPK12;LYN	NDST2	P52849	0.313067	-0.0134012	2.56369	-0.109742	7.67094	6.11747	7.5535	6.00003	0.122116	6.17456	cePISA-1	-0.0604981	0.0222056	-0.53655	0.196939	5.96721	6.31928	5.91162	6.26369	0.112754	6.22276	lcPISA-1
Bafetinib	ABL1;BCR;SRC;YES1;LCK:MAPK14;MAK13:MAPK12;LYN	AP4S1	Q9Y587	0.0692156	-0.0615444	0.955075	-0.849224	6.55443	5.98649	6.52545	5.95751	0.0724713	6.2474	cePISA-1	0.0862662	0.0499303	0.930315	0.53846	6.66864	6.50278	6.68542	6.51956	0.092728	6.28158	lcPISA-1
Bafetinib	ABL1;BCR;SRC;YES1;LCK:MAPK14;MAK13:MAPK12;LYN	TBC1D10B	Q4KMP7	0.03526	0.00756018	0.843201	0.180793	6.39431	6.27271	6.42277	6.30117	0.0418168	6.23993	cePISA-1	-0.010761	-0.00886014	-0.227191	-0.18706	6.2196	6.2278	6.17159	6.17979	0.0473652	6.26616	lcPISA-1
Bafetinib	ABL1;BCR;SRC;YES1;LCK:MAPK14;MAK13:MAPK12;LYN	TBC1D10A	Q9BXI6	-0.0531768	-0.183185	-0.763107	-2.62877	6.04281	5.52208	6.09992	5.57919	0.0696846	6.2697	cePISA-1	-0.164023	-0.104837	-1.16006	-0.741464	5.55621	5.78889	5.42617	5.65885	0.141392	6.22522	lcPISA-1
Bafetinib	ABL1;BCR;SRC;YES1;LCK:MAPK14;MAK13:MAPK12;LYN	SLC25A1	P53007	-0.0480422	0.00147566	-0.991791	0.0304638	6.02538	6.23578	6.05786	6.26826	0.0484398	6.2294	cePISA-1	-0.000738646	-0.0652348	-0.019426	-1.71564	6.24852	5.97532	6.24505	5.97186	0.0380237	6.25171	lcPISA-1
Bafetinib	ABL1;BCR;SRC;YES1;LCK:MAPK14;MAK13:MAPK12;LYN	CDIPT	O14735	0.0355744	-0.0516809	0.663984	-0.964606	6.43435	6.05673	6.39574	6.01812	0.0535773	6.27762	cePISA-1	-0.139883	-0.118686	-1.53007	-1.29821	5.65362	5.73731	5.72568	5.80936	0.091423	6.22926	lcPISA-1
Bafetinib	ABL1;BCR;SRC;YES1;LCK:MAPK14;MAK13:MAPK12;LYN	RBM15	Q96T37	0.436801	-0.161943	3.79234	-1.40601	8.44854	5.57881	8.19807	5.32834	0.11518	6.24153	cePISA-1
Bafetinib	ABL1;BCR;SRC;YES1;LCK:MAPK14;MAK13:MAPK12;LYN	AGTRAP	Q6RW13	-0.105323	0.0228083	-1.22291	0.264829	5.82371	6.36461	5.84843	6.38932	0.0861247	6.26478	cePISA-1	-0.00350061	-0.156015	-0.0439012	-1.95658	6.22586	5.60128	6.26696	5.64239	0.0797384	6.24098	lcPISA-1
Bafetinib	ABL1;BCR;SRC;YES1;LCK:MAPK14;MAK13:MAPK12;LYN	AGTRAP	Q6RW13-2	-0.0239819	0.00710257	-0.237402	0.0703098	6.1419	6.27567	6.09531	6.22908	0.101018	6.24485	cePISA-1
Bafetinib	ABL1;BCR;SRC;YES1;LCK:MAPK14;MAK13:MAPK12;LYN	RPL7L1	Q6DKI1	-0.166712	-0.0251808	-4.17496	-0.630602	5.57613	6.1509	5.563	6.13776	0.0399313	6.2592	cePISA-1	-0.332354	0.0624706	-1.53079	0.287733	4.88739	6.42586	5.00212	6.54059	0.217113	6.15355	lcPISA-1
Bafetinib	ABL1;BCR;SRC;YES1;LCK:MAPK14;MAK13:MAPK12;LYN	PIN4	Q9Y237-2	0.0296703	0.00179704	0.773918	0.046874	6.37581	6.25381	6.35726	6.23526	0.0383378	6.24603	cePISA-1	0.0370321	-0.0295988	0.949076	-0.758573	6.40616	6.11702	6.36506	6.07592	0.0390191	6.24381	lcPISA-1
Bafetinib	ABL1;BCR;SRC;YES1;LCK:MAPK14;MAK13:MAPK12;LYN	ARL6IP1	Q15041	0.313155	0.19392	6.50416	4.02768	7.74543	7.13103	7.55461	6.94021	0.0481468	6.23414	cePISA-1	-0.0612967	-0.0864757	-0.873371	-1.23213	5.97698	5.87357	6.01027	5.90686	0.070184	6.23641	lcPISA-1
Bafetinib	ABL1;BCR;SRC;YES1;LCK:MAPK14;MAK13:MAPK12;LYN	RPS15A	P62244	0.0111514	-0.00208383	0.368125	-0.0687901	6.29432	6.23684	6.31398	6.2565	0.0302926	6.24585	cePISA-1	0.154464	0.584263	0.796367	3.01228	6.83931	9.21287	6.84469	9.21825	0.19396	6.14489	lcPISA-1
Bafetinib	ABL1;BCR;SRC;YES1;LCK:MAPK14;MAK13:MAPK12;LYN	SIRT5	Q9NXA8	-0.102528	-0.0114874	-1.5527	-0.173967	5.80567	6.18384	5.83153	6.2097	0.0660319	6.23327	cePISA-1	0.164576	-0.0167953	2.23679	-0.228269	6.97731	6.15304	6.81489	5.99062	0.0735771	6.22508	lcPISA-1
Bafetinib	ABL1;BCR;SRC;YES1;LCK:MAPK14;MAK13:MAPK12;LYN	MUL1	Q969V5	-0.0307435	0.0141327	-0.633833	0.291371	6.09375	6.28628	6.08834	6.28087	0.0485042	6.225	cePISA-1	-0.00509781	-0.031321	-0.0956155	-0.587463	6.18965	6.07816	6.17374	6.06225	0.0533157	6.21156	lcPISA-1
Bafetinib	ABL1;BCR;SRC;YES1;LCK:MAPK14;MAK13:MAPK12;LYN	AP2S1	P53680	-0.0553815	-0.0370596	-1.29309	-0.865295	6.01921	6.09614	6.03388	6.11081	0.0428289	6.25477	cePISA-1	0.0279938	0.0184403	0.440753	0.290336	6.39987	6.35762	6.40944	6.3672	0.0635137	6.27688	lcPISA-1
Bafetinib	ABL1;BCR;SRC;YES1;LCK:MAPK14;MAK13:MAPK12;LYN	AP2S1	M0QZ21	-0.161313	0.0512413	-1.35607	0.430759	5.61714	6.50878	5.66424	6.55589	0.118956	6.28167	cePISA-1
Bafetinib	ABL1;BCR;SRC;YES1;LCK:MAPK14;MAK13:MAPK12;LYN	TRAPPC2	P0DI81-3	0.103862	0.0453901	1.50649	0.658372	6.75996	6.49146	6.78078	6.51228	0.0689429	6.2904	cePISA-1	-0.0182067	-0.0810406	-0.169066	-0.752535	6.21658	5.95164	6.19638	5.93144	0.10769	6.29553	lcPISA-1
Bafetinib	ABL1;BCR;SRC;YES1;LCK:MAPK14;MAK13:MAPK12;LYN	NUDT7	P0C024	-0.0756013	0.102665	-0.737374	1.00134	5.85965	6.63033	5.76695	6.53763	0.102528	6.1749	cePISA-1	-0.0489998	0.885156	-0.244036	4.40838	5.9469	11.3632	2.28448	7.70075	0.200789	6.15235	lcPISA-1
Bafetinib	ABL1;BCR;SRC;YES1;LCK:MAPK14;MAK13:MAPK12;LYN	ISG20	Q96AZ6	0.221431	-0.0329854	2.15666	-0.321266	7.31919	6.13586	7.27355	6.09023	0.102673	6.27777	cePISA-1
Bafetinib	ABL1;BCR;SRC;YES1;LCK:MAPK14;MAK13:MAPK12;LYN	TASP1	Q9H6P5	-0.442141	-0.0269802	-3.73722	-0.228052	4.61707	6.15662	4.5541	6.09365	0.118307	6.27284	cePISA-1
Bafetinib	ABL1;BCR;SRC;YES1;LCK:MAPK14;MAK13:MAPK12;LYN	ARHGEF10	O15013	-0.158077	-0.679858	-1.11487	-4.79484	5.59675	3.89819	5.53086	3.83231	0.141789	6.24484	cePISA-1	0.326652	0.378226	1.0204	1.18151	7.36453	7.63255	7.47739	7.74542	0.320122	5.87236	lcPISA-1
Bafetinib	ABL1;BCR;SRC;YES1;LCK:MAPK14;MAK13:MAPK12;LYN	NDUFA12	Q9UI09	0.221153	-0.0978719	2.58202	-1.14268	7.26166	5.82104	7.3188	5.87817	0.0856509	6.22964	cePISA-1	0.00816367	-0.00821012	0.0994704	-0.100036	6.30821	6.23703	6.25065	6.17946	0.0820713	6.27262	lcPISA-1
Bafetinib	ABL1;BCR;SRC;YES1;LCK:MAPK14;MAK13:MAPK12;LYN	MCRIP1	I3L4Q0	-0.225426	0.0430828	-3.90856	0.746993	5.33427	6.42546	5.49345	6.58464	0.057675	6.23642	cePISA-1	-0.0464277	-0.0876418	-0.741154	-1.39908	6.06428	5.89349	6.10544	5.93465	0.0626424	6.26261	lcPISA-1
Bafetinib	ABL1;BCR;SRC;YES1;LCK:MAPK14;MAK13:MAPK12;LYN	AFP	P02771	0.0104309	0.0361637	0.164465	0.570197	6.28951	6.40269	6.3873	6.50049	0.0634232	6.2442	cePISA-1	-0.204509	0.0777727	-0.727656	0.27672	5.28292	6.42465	5.26439	6.40612	0.281052	6.08749	lcPISA-1
Bafetinib	ABL1;BCR;SRC;YES1;LCK:MAPK14;MAK13:MAPK12;LYN	NMNAT1	Q9HAN9	0.0510238	-0.029163	1.33001	-0.760175	6.47963	6.1293	6.4412	6.09088	0.0383635	6.25446	cePISA-1	-0.0646097	0.168191	-0.438916	1.14258	5.91557	6.95147	6.04143	7.07733	0.147203	6.18651	lcPISA-1
Bafetinib	ABL1;BCR;SRC;YES1;LCK:MAPK14;MAK13:MAPK12;LYN	TLCD4	Q96MV1	-0.148312	0.0712466	-1.97167	0.947162	5.66035	6.59077	5.70313	6.63356	0.0752211	6.2732	cePISA-1	0.0596601	-0.0653039	0.904286	-0.989831	6.50669	5.96681	6.5369	5.99702	0.0659748	6.2431	lcPISA-1
Bafetinib	ABL1;BCR;SRC;YES1;LCK:MAPK14;MAK13:MAPK12;LYN	WEE1	P30291	0.040434	0.0964668	0.391864	0.934902	6.42476	6.67919	6.46369	6.71813	0.103184	6.24719	cePISA-1	-0.162782	-0.141209	-0.985723	-0.855088	5.56629	5.65015	5.42076	5.50462	0.16514	6.23115	lcPISA-1
Bafetinib	ABL1;BCR;SRC;YES1;LCK:MAPK14;MAK13:MAPK12;LYN	GGACT	Q9BVM4	-0.0587202	0.0898188	-0.630981	0.965153	6.01689	6.6694	5.97211	6.62462	0.0930617	6.26684	cePISA-1
Bafetinib	ABL1;BCR;SRC;YES1;LCK:MAPK14;MAK13:MAPK12;LYN	COA3	Q9Y2R0	-0.0634719	-0.0605274	-1.02494	-0.977397	5.97631	5.98853	5.97359	5.9858	0.0619272	6.24512	cePISA-1	-0.0576572	-0.110078	-1.00322	-1.91532	6.025	5.81001	6.02897	5.81398	0.0574724	6.27067	lcPISA-1
Bafetinib	ABL1;BCR;SRC;YES1;LCK:MAPK14;MAK13:MAPK12;LYN	FREM2	Q5SZK8	-0.097377	-0.172429	-1.01318	-1.79407	5.83108	5.5355	5.71741	5.42182	0.0961106	6.23825	cePISA-1
Bafetinib	ABL1;BCR;SRC;YES1;LCK:MAPK14;MAK13:MAPK12;LYN	KCNK1	O00180	-0.0798772	0.0920554	-0.560642	0.646117	5.88023	6.62446	6.00346	6.7477	0.142475	6.21497	cePISA-1	-0.201507	-0.0272363	-1.13999	-0.154084	5.35782	6.04573	5.47983	6.16774	0.176762	6.16095	lcPISA-1
Bafetinib	ABL1;BCR;SRC;YES1;LCK:MAPK14;MAK13:MAPK12;LYN	UCHL3	P15374	0.103053	0.0298267	2.29759	0.664995	6.70561	6.37375	6.80355	6.47169	0.0448526	6.24332	cePISA-1	-0.00563624	-0.0299584	-0.120201	-0.638905	6.23597	6.13172	6.2248	6.12055	0.0468902	6.26038	lcPISA-1
Bafetinib	ABL1;BCR;SRC;YES1;LCK:MAPK14;MAK13:MAPK12;LYN	VPS37C	A5D8V6	-0.0691574	-0.0758661	-1.01934	-1.11822	5.96858	5.94089	6.08177	6.05408	0.0678455	6.26166	cePISA-1	0.0104935	-0.163319	0.135576	-2.11009	6.31974	5.60243	6.35339	5.63608	0.0773991	6.27394	lcPISA-1
Bafetinib	ABL1;BCR;SRC;YES1;LCK:MAPK14;MAK13:MAPK12;LYN	SUMO1	P63165	-0.0213733	0.0132098	-0.361217	0.223251	6.17416	6.32395	6.1764	6.32619	0.0591702	6.26631	cePISA-1	-0.0284975	-0.114484	-0.273171	-1.09741	6.15057	5.79471	6.16827	5.8124	0.104321	6.27327	lcPISA-1
Bafetinib	ABL1;BCR;SRC;YES1;LCK:MAPK14;MAK13:MAPK12;LYN	SNRPD3	P62318	0.120946	0.0172053	2.46376	0.350485	6.77773	6.30746	6.80264	6.33238	0.0490901	6.23269	cePISA-1	0.0355525	-0.00877067	0.541387	-0.133558	6.38467	6.19149	6.3997	6.20653	0.0656692	6.22925	lcPISA-1
Bafetinib	ABL1;BCR;SRC;YES1;LCK:MAPK14;MAK13:MAPK12;LYN	POP5	Q969H6	0.254668	-0.333378	3.19451	-4.18182	7.43851	4.94842	7.61591	5.12582	0.0797206	6.23481	cePISA-1	0.0153462	-0.0464111	0.2192	-0.662921	6.31616	6.0515	6.35438	6.08971	0.07001	6.24934	lcPISA-1
Bafetinib	ABL1;BCR;SRC;YES1;LCK:MAPK14;MAK13:MAPK12;LYN	ALG2	Q9H553	0.104866	-0.0578526	1.49792	-0.82637	6.73616	6.01769	6.74759	6.02911	0.0700081	6.2639	cePISA-1	-0.0620878	-0.107144	-1.26637	-2.18535	5.95389	5.77082	6.00613	5.82306	0.0490282	6.21572	lcPISA-1
Bafetinib	ABL1;BCR;SRC;YES1;LCK:MAPK14;MAK13:MAPK12;LYN	TMUB2	Q71RG4	0.0107439	-0.0501008	0.114826	-0.535456	6.28078	6.0214	6.28977	6.03039	0.0935667	6.23419	cePISA-1	0.00859803	0.0439536	0.122188	0.624632	6.2698	6.42535	6.28159	6.43714	0.0703672	6.23255	lcPISA-1
Bafetinib	ABL1;BCR;SRC;YES1;LCK:MAPK14;MAK13:MAPK12;LYN	ALG3	Q92685	0.0658854	-0.187044	0.527516	-1.49758	6.52357	5.47452	6.51072	5.46167	0.124898	6.23235	cePISA-1	0.00891043	-0.103588	0.0953553	-1.10855	6.26339	5.79354	6.27701	5.80716	0.0934446	6.22483	lcPISA-1
Bafetinib	ABL1;BCR;SRC;YES1;LCK:MAPK14;MAK13:MAPK12;LYN	DHCR7	Q9UBM7	0.0694569	-0.0207744	1.10126	-0.329385	6.55985	6.16214	6.52857	6.13086	0.0630702	6.25152	cePISA-1	0.447447	0.408268	3.66895	3.34769	8.31454	8.09178	8.17336	7.9506	0.121955	6.09738	lcPISA-1
Bafetinib	ABL1;BCR;SRC;YES1;LCK:MAPK14;MAK13:MAPK12;LYN	DCTN5	Q9BTE1	0.482795	-0.071861	7.09498	-1.05604	8.70824	5.92873	8.51758	5.73808	0.0680474	6.23153	cePISA-1	-0.0154719	-0.054966	-0.349241	-1.24073	6.18391	6.01692	6.14637	5.97938	0.0443015	6.25059	lcPISA-1
Bafetinib	ABL1;BCR;SRC;YES1;LCK:MAPK14;MAK13:MAPK12;LYN	PIGB	Q92521	-0.0271125	-0.0898203	-0.206044	-0.682598	6.17216	5.90963	6.07216	5.80963	0.131586	6.28925	cePISA-1
Bafetinib	ABL1;BCR;SRC;YES1;LCK:MAPK14;MAK13:MAPK12;LYN	ALG12	Q9BV10	-0.171657	-0.162286	-2.03478	-1.9237	5.54137	5.57748	5.69553	5.73164	0.0843614	6.24153	cePISA-1	0.20662	-0.189076	2.38072	-2.17857	7.23204	5.49724	7.138	5.4032	0.0867888	6.26703	lcPISA-1
Bafetinib	ABL1;BCR;SRC;YES1;LCK:MAPK14;MAK13:MAPK12;LYN	HBQ1	P09105	0.000687847	-0.0273098	0.0107044	-0.424998	6.28323	6.16247	6.21534	6.09458	0.0642586	6.28024	cePISA-1	0.000978762	0.0558836	0.0113846	0.650019	6.25925	6.50205	6.27197	6.51477	0.0859722	6.255	lcPISA-1
Bafetinib	ABL1;BCR;SRC;YES1;LCK:MAPK14;MAK13:MAPK12;LYN	ATG4D	Q86TL0	0.00904269	-0.121329	0.0615155	-0.825377	6.36972	5.81935	6.39867	5.8483	0.146999	6.32992	cePISA-1
Bafetinib	ABL1;BCR;SRC;YES1;LCK:MAPK14;MAK13:MAPK12;LYN	RHAG	Q02094	-0.104663	0.113267	-1.2649	1.36888	5.82485	6.77467	5.80296	6.75278	0.0827442	6.26313	cePISA-1	0.087537	0.00698135	0.864828	0.0689727	6.613	6.25387	6.5989	6.23977	0.101219	6.22368	lcPISA-1
Bafetinib	ABL1;BCR;SRC;YES1;LCK:MAPK14;MAK13:MAPK12;LYN	MAP1LC3B2	A6NCE7	-0.0346499	0.0244627	-1.01202	0.714481	6.0971	6.35212	6.10819	6.3632	0.0342384	6.24531	cePISA-1	-0.0231611	-0.0643438	-0.492227	-1.36746	6.15377	5.98059	6.14842	5.97524	0.0470536	6.25336	lcPISA-1
Bafetinib	ABL1;BCR;SRC;YES1;LCK:MAPK14;MAK13:MAPK12;LYN	CABLES2	Q9BTV7	-0.429826	0.337062	-3.5294	2.76769	4.58194	7.79661	4.52465	7.73932	0.121785	6.1722	cePISA-1
Bafetinib	ABL1;BCR;SRC;YES1;LCK:MAPK14;MAK13:MAPK12;LYN	ZBTB24	O43167	-0.0107882	0.0797192	-0.117834	0.870731	6.24516	6.6495	6.22274	6.62708	0.0915543	6.29204	cePISA-1
Bafetinib	ABL1;BCR;SRC;YES1;LCK:MAPK14;MAK13:MAPK12;LYN	RPE	Q96AT9	0.330939	0.168701	3.89104	1.98352	7.8795	7.04143	7.73635	6.89827	0.0850516	6.26436	cePISA-1	-0.000443189	0.0312313	-0.00470752	0.331736	6.28169	6.42113	6.33472	6.47416	0.0941449	6.28362	lcPISA-1
Bafetinib	ABL1;BCR;SRC;YES1;LCK:MAPK14;MAK13:MAPK12;LYN	CRYM-AS1	A6NIL9	-0.21926	-0.0123141	-0.957566	-0.0537788	5.39309	6.22492	5.37428	6.20612	0.228976	6.27829	cePISA-1	0.329843	-0.204662	1.87052	-1.16062	7.85299	5.42167	8.00434	5.57302	0.176338	6.24802	lcPISA-1
Bafetinib	ABL1;BCR;SRC;YES1;LCK:MAPK14;MAK13:MAPK12;LYN	CSNK2B	P67870	0.0730491	0.0549767	1.02796	0.77364	6.49785	6.41696	6.37817	6.29728	0.0710623	6.17703	cePISA-1	0.0280145	0.0448398	0.563492	0.901921	6.32187	6.39603	6.17979	6.25395	0.0497159	6.20029	lcPISA-1
Bafetinib	ABL1;BCR;SRC;YES1;LCK:MAPK14;MAK13:MAPK12;LYN	CTSZ	Q9UBR2	0.0155896	0.030021	0.376883	0.725766	6.30739	6.3708	6.30739	6.3708	0.0413646	6.2396	cePISA-1	-0.97602	-1.04529	-13.1407	-14.0733	3.2259	3.07467	3.52031	3.36908	0.0742746	6.34544	lcPISA-1
Bafetinib	ABL1;BCR;SRC;YES1;LCK:MAPK14;MAK13:MAPK12;LYN	GOLGA7	Q7Z5G4	0.0435454	-0.167453	0.936421	-3.60099	6.46769	5.58768	6.48967	5.60967	0.046502	6.27538	cePISA-1	0.0259634	-0.0104457	0.451019	-0.181455	6.37493	6.21605	6.36937	6.2105	0.0575661	6.26122	lcPISA-1
Bafetinib	ABL1;BCR;SRC;YES1;LCK:MAPK14;MAK13:MAPK12;LYN	ZNRF2	Q8NHG8	0.123591	-0.0958563	1.0965	-0.85044	6.78528	5.82784	6.72672	5.76928	0.112714	6.22821	cePISA-1	0.0274112	-0.191394	0.385865	-2.69423	6.36563	5.46984	6.46383	5.56804	0.0710382	6.24582	lcPISA-1
Bafetinib	ABL1;BCR;SRC;YES1;LCK:MAPK14;MAK13:MAPK12;LYN	ST6GALNAC1	Q9NSC7	0.0638052	-0.044737	0.800098	-0.560988	6.55079	6.07602	6.51602	6.04125	0.0797467	6.26739	cePISA-1	-0.00735494	-0.0366745	-0.0969548	-0.483453	6.21493	6.0899	6.21558	6.09055	0.0758595	6.2467	lcPISA-1
Bafetinib	ABL1;BCR;SRC;YES1;LCK:MAPK14;MAK13:MAPK12;LYN	DCUN1D3	Q8IWE4	0.0756267	0.079788	0.479719	0.506115	6.57066	6.58964	6.61228	6.63126	0.157648	6.2351	cePISA-1
Bafetinib	ABL1;BCR;SRC;YES1;LCK:MAPK14;MAK13:MAPK12;LYN	STK11	Q15831	-0.120916	-0.0811351	-2.07126	-1.38983	5.7577	5.91866	5.7514	5.91237	0.0583778	6.26106	cePISA-1	-0.0218027	-0.0502064	-0.374828	-0.863141	6.14656	6.02673	6.2179	6.09807	0.0581671	6.24015	lcPISA-1
Bafetinib	ABL1;BCR;SRC;YES1;LCK:MAPK14;MAK13:MAPK12;LYN	TGDS	O95455	-0.291465	0.179515	-2.62928	1.61939	5.03809	6.98305	5.01121	6.95617	0.110854	6.16603	cePISA-1
Bafetinib	ABL1;BCR;SRC;YES1;LCK:MAPK14;MAK13:MAPK12;LYN	MAP2K3	P46734-3	-0.030444	0.00599358	-0.318574	0.0627184	6.10675	6.26295	6.11406	6.27026	0.0955633	6.23698	cePISA-1	-0.0542946	-0.0873134	-0.738262	-1.18723	6.026	5.88965	6.01165	5.8753	0.0735439	6.25711	lcPISA-1
Bafetinib	ABL1;BCR;SRC;YES1;LCK:MAPK14;MAK13:MAPK12;LYN	MAP2K5	Q13163	-1.02115	0.148785	-7.00716	1.02097	3.05904	6.88291	3.28382	7.10769	0.14573	6.20845	cePISA-1
Bafetinib	ABL1;BCR;SRC;YES1;LCK:MAPK14;MAK13:MAPK12;LYN	PBX2	P40425	0.0282998	-0.0594446	0.682807	-1.43426	6.37871	6.00232	6.40909	6.0327	0.0414462	6.25481	cePISA-1	-0.127026	0.165004	-1.28421	1.66817	5.75472	7.04586	5.59959	6.89073	0.0989134	6.28439	lcPISA-1
Bafetinib	ABL1;BCR;SRC;YES1;LCK:MAPK14;MAK13:MAPK12;LYN	TRIM4	Q9C037	-0.228692	-0.201618	-2.1672	-1.91063	5.36226	5.46384	5.39724	5.49882	0.105524	6.28334	cePISA-1	0.00947843	0.0688542	0.0899195	0.653203	6.26946	6.53287	6.21565	6.47906	0.10541	6.22841	lcPISA-1
Bafetinib	ABL1;BCR;SRC;YES1;LCK:MAPK14;MAK13:MAPK12;LYN	HSBP1	O75506	-0.0506143	0.120203	-0.344817	0.8189	6.08556	6.85048	6.0535	6.81843	0.146786	6.30284	cePISA-1	-0.2192	-0.239193	-0.861661	-0.940253	5.13493	5.06426	4.91821	4.84754	0.254392	5.97751	lcPISA-1
Bafetinib	ABL1;BCR;SRC;YES1;LCK:MAPK14;MAK13:MAPK12;LYN	COQ7	Q99807	-0.0142991	0.0141588	-0.274821	0.272124	6.16625	6.28909	6.18197	6.30481	0.0520307	6.22767	cePISA-1	-0.104118	-0.23235	-1.77504	-3.96119	5.82472	5.32934	5.80837	5.31299	0.0586566	6.26063	lcPISA-1
Bafetinib	ABL1;BCR;SRC;YES1;LCK:MAPK14;MAK13:MAPK12;LYN	DENR	O43583	0.0635917	0.00270729	1.64301	0.0699478	6.54031	6.27004	6.531	6.26073	0.0387044	6.25828	cePISA-1	0.0318585	-0.0799236	0.747869	-1.87618	6.38971	5.91333	6.40487	5.92848	0.042599	6.25016	lcPISA-1
Bafetinib	ABL1;BCR;SRC;YES1;LCK:MAPK14;MAK13:MAPK12;LYN	SCAI	Q8N9R8-2	0.179802	-0.394485	0.940946	-2.06444	6.98379	4.69044	6.95416	4.66081	0.191086	6.16546	cePISA-1
Bafetinib	ABL1;BCR;SRC;YES1;LCK:MAPK14;MAK13:MAPK12;LYN	SFR1	Q86XK3-2	-0.189352	-0.00417703	-2.7786	-0.0612948	5.47232	6.22178	5.54106	6.29052	0.0681466	6.23982	cePISA-1	0.00784565	0.164749	0.050289	1.05601	6.26818	6.98834	6.29157	7.01173	0.156011	6.23418	lcPISA-1
Bafetinib	ABL1;BCR;SRC;YES1;LCK:MAPK14;MAK13:MAPK12;LYN	FEZ2	Q9UHY8-2	0.0699015	0.0429097	1.42692	0.87593	6.54641	6.42507	6.55601	6.43467	0.0489875	6.23678	cePISA-1	0.0464471	-0.0817646	0.415995	-0.732309	6.44958	5.90114	6.2268	5.67836	0.111653	6.24524	lcPISA-1
Bafetinib	ABL1;BCR;SRC;YES1;LCK:MAPK14;MAK13:MAPK12;LYN	ANKRD29	Q8N6D5	-0.481751	0.749484	-2.76013	4.29407	4.45718	10.464	4.04125	10.0481	0.174539	6.22418	cePISA-1	0.0389439	0.0863879	0.278703	0.618237	6.37766	6.59088	6.52497	6.73819	0.139733	6.2078	lcPISA-1
Bafetinib	ABL1;BCR;SRC;YES1;LCK:MAPK14;MAK13:MAPK12;LYN	WASHC3	Q9Y3C0	-0.0383686	0.062504	-0.816249	1.3297	6.10105	6.54291	6.05786	6.49971	0.047006	6.26549	cePISA-1	-0.0816777	-0.0381686	-1.46017	-0.682349	5.91523	6.09634	5.89731	6.07842	0.0559371	6.25978	lcPISA-1
Bafetinib	ABL1;BCR;SRC;YES1;LCK:MAPK14;MAK13:MAPK12;LYN	AGGF1	Q8N302	-0.0505598	0.144563	-0.503555	1.43979	6.03756	6.91193	5.95819	6.83256	0.100406	6.25291	cePISA-1	-0.020685	-0.312275	-0.118398	-1.78742	6.13703	5.01396	6.3159	5.19283	0.174707	6.22565	lcPISA-1
Bafetinib	ABL1;BCR;SRC;YES1;LCK:MAPK14;MAK13:MAPK12;LYN	VPS54	Q9P1Q0	0.590614	0.271065	4.27514	1.96209	9.42724	7.55424	8.96778	7.09478	0.138151	6.26026	cePISA-1
Bafetinib	ABL1;BCR;SRC;YES1;LCK:MAPK14;MAK13:MAPK12;LYN	MRPS7	Q9Y2R9	0.0792996	-0.168967	1.24987	-2.66316	6.57285	5.53372	6.71531	5.67619	0.0634463	6.22131	cePISA-1	0.0707753	0.117344	0.888373	1.47291	6.53573	6.75014	6.58271	6.79712	0.0796685	6.22283	lcPISA-1
Bafetinib	ABL1;BCR;SRC;YES1;LCK:MAPK14;MAK13:MAPK12;LYN	SLC25A51	Q9H1U9	-0.0149503	-0.0356708	-0.207825	-0.495861	6.17474	6.08669	6.12741	6.03936	0.071937	6.23907	cePISA-1	-0.0369313	-0.142498	-0.84618	-3.26494	6.09638	5.66622	6.11103	5.68087	0.0436448	6.25446	lcPISA-1
Bafetinib	ABL1;BCR;SRC;YES1;LCK:MAPK14;MAK13:MAPK12;LYN	AGPAT1	Q99943	-0.0401331	-0.0741597	-0.698834	-1.29133	6.07951	5.9378	6.17919	6.03748	0.0574287	6.251	cePISA-1	0.00121253	-0.0725639	0.0237783	-1.42301	6.26108	5.94895	6.27831	5.96618	0.0509932	6.25582	lcPISA-1
Bafetinib	ABL1;BCR;SRC;YES1;LCK:MAPK14;MAK13:MAPK12;LYN	CLDND1	Q9NY35	0.101514	-0.0404078	1.51045	-0.601237	6.69845	6.07088	6.62015	5.99258	0.0672078	6.24331	cePISA-1	-0.0070872	0.0517915	-0.0866583	0.633277	6.19649	6.45461	6.21222	6.47034	0.0817833	6.22701	lcPISA-1
Bafetinib	ABL1;BCR;SRC;YES1;LCK:MAPK14;MAK13:MAPK12;LYN	PARP9	Q8IXQ6	0.343543	0.104333	2.63342	0.799759	8.00001	6.77768	7.801	6.57867	0.130455	6.30484	cePISA-1
Bafetinib	ABL1;BCR;SRC;YES1;LCK:MAPK14;MAK13:MAPK12;LYN	BPIFA2	Q96DR5	-0.168912	0.218172	-0.241417	0.311823	3.53852	4.62749	5.64075	6.72972	0.699667	3.97804	cePISA-1
Bafetinib	ABL1;BCR;SRC;YES1;LCK:MAPK14;MAK13:MAPK12;LYN	PRR12	Q9ULL5	-0.598992	-0.0664977	-4.58179	-0.508652	4.0411	5.84516	4.24789	6.05195	0.130733	6.12089	cePISA-1
Bafetinib	ABL1;BCR;SRC;YES1;LCK:MAPK14;MAK13:MAPK12;LYN	RNF166	Q96A37	0.152044	-0.252768	1.10109	-1.83052	6.92375	5.22975	6.87117	5.17717	0.138085	6.23119	cePISA-1
Bafetinib	ABL1;BCR;SRC;YES1;LCK:MAPK14;MAK13:MAPK12;LYN	NLE1	Q9NVX2	0.00635206	-0.00812869	0.185312	-0.237142	6.28011	6.21739	6.27333	6.21061	0.0342777	6.25252	cePISA-1	-0.0212623	-0.063098	-0.555115	-1.64736	6.15914	5.9831	6.14115	5.96511	0.0383025	6.25059	lcPISA-1
Bafetinib	ABL1;BCR;SRC;YES1;LCK:MAPK14;MAK13:MAPK12;LYN	RER1	O15258	-0.0341857	0.0209095	-0.815373	0.498719	6.08102	6.31774	6.07326	6.30998	0.0419265	6.22684	cePISA-1	0.00200048	-0.129529	0.0351914	-2.27861	6.24971	5.70513	6.28324	5.73866	0.0568457	6.24105	lcPISA-1
Bafetinib	ABL1;BCR;SRC;YES1;LCK:MAPK14;MAK13:MAPK12;LYN	SNRPC	P09234	0.0269574	0.0331649	0.575469	0.707984	6.34969	6.37706	6.40022	6.4276	0.0468442	6.23214	cePISA-1	0.0230105	-0.0260206	0.313144	-0.354108	6.37833	6.16519	6.33369	6.12056	0.0734822	6.2774	lcPISA-1
Bafetinib	ABL1;BCR;SRC;YES1;LCK:MAPK14;MAK13:MAPK12;LYN	SNRPC	Q5TAL2	0.288117	-0.0616495	3.16856	-0.677989	7.62803	5.9858	7.54933	5.9071	0.09093	6.24713	cePISA-1	0.000108621	-0.00010863	0.00070987	-0.000709923	6.24271	6.24177	6.19386	6.19292	0.153016	6.24224	lcPISA-1
Bafetinib	ABL1;BCR;SRC;YES1;LCK:MAPK14;MAK13:MAPK12;LYN	MBLAC2	Q68D91	-0.107069	0.00908763	-1.95611	0.166027	5.8076	6.29453	5.82844	6.31537	0.0547357	6.255	cePISA-1	-0.00735441	-0.0671058	-0.173722	-1.58514	6.22126	5.96886	6.23698	5.98458	0.0423344	6.25305	lcPISA-1
Bafetinib	ABL1;BCR;SRC;YES1;LCK:MAPK14;MAK13:MAPK12;LYN	UBE2H	P62256	-0.0538721	0.071927	-1.02209	1.36464	6.02501	6.57395	6.00029	6.54924	0.0527078	6.25424	cePISA-1	-0.101211	-0.0959731	-1.93536	-1.83521	5.8315	5.85271	5.86765	5.88886	0.0522956	6.2553	lcPISA-1
Bafetinib	ABL1;BCR;SRC;YES1;LCK:MAPK14;MAK13:MAPK12;LYN	ATPSCKMT	Q6P4H8	-0.0771573	0.00837689	-0.715472	0.0776782	5.94232	6.30528	5.95983	6.32279	0.107841	6.26877	cePISA-1	0.00652737	-0.0226233	0.0840372	-0.291266	6.29457	6.16866	6.29158	6.16567	0.0776724	6.26616	lcPISA-1
Bafetinib	ABL1;BCR;SRC;YES1;LCK:MAPK14;MAK13:MAPK12;LYN	TM2D3	Q9BRN9	-0.128812	0.225696	-0.553271	0.969403	5.63788	7.20831	5.65046	7.22089	0.23282	6.16441	cePISA-1	0.0504742	-0.0473017	0.516885	-0.484398	6.52306	6.09562	6.42066	5.99322	0.0976506	6.29879	lcPISA-1
Bafetinib	ABL1;BCR;SRC;YES1;LCK:MAPK14;MAK13:MAPK12;LYN	ATPAF2	Q8N5M1	-0.0736953	-0.0396421	-1.22594	-0.659458	5.94231	6.08425	5.88453	6.02646	0.0601132	6.25375	cePISA-1	0.0474353	-0.0956452	0.843882	-1.70154	6.47333	5.86214	6.48532	5.87413	0.0562108	6.26396	lcPISA-1
Bafetinib	ABL1;BCR;SRC;YES1;LCK:MAPK14;MAK13:MAPK12;LYN	NDUFA4	O00483	0.0218265	-0.0221618	0.266916	-0.271016	6.30764	6.11822	6.33943	6.15001	0.0817731	6.21293	cePISA-1	-0.0556457	-0.0308692	-0.636662	-0.353186	6.01488	6.11907	6.06172	6.16591	0.0874022	6.25141	lcPISA-1
Bafetinib	ABL1;BCR;SRC;YES1;LCK:MAPK14;MAK13:MAPK12;LYN	TOMM7	Q9P0U1	-0.156556	0.0232023	-2.46169	0.364832	5.59821	6.34106	5.60048	6.34333	0.0635971	6.23989	cePISA-1	0.0245324	-0.0605682	0.339917	-0.839224	6.35409	5.99012	6.37714	6.01317	0.0721717	6.24695	lcPISA-1
Bafetinib	ABL1;BCR;SRC;YES1;LCK:MAPK14;MAK13:MAPK12;LYN	CLN5	O75503	-0.314405	0.194846	-2.51425	1.55815	5.04017	7.17373	5.04017	7.17373	0.125049	6.26745	cePISA-1	-0.919765	-0.969835	-4.24803	-4.47928	3.39367	3.27791	3.59315	3.47739	0.216516	6.42017	lcPISA-1
Bafetinib	ABL1;BCR;SRC;YES1;LCK:MAPK14;MAK13:MAPK12;LYN	TMEM38B	Q9NVV0	0.0698365	0.0200843	0.988368	0.284245	6.58716	6.36387	6.56369	6.3404	0.0706585	6.27589	cePISA-1	-0.0105454	-0.146593	-0.182254	-2.53353	6.22384	5.66375	6.25429	5.6942	0.057861	6.2695	lcPISA-1
Bafetinib	ABL1;BCR;SRC;YES1;LCK:MAPK14;MAK13:MAPK12;LYN	GXYLT1	Q4G148	0.105678	0.0108418	1.23536	0.126739	6.74775	6.31846	6.68815	6.25885	0.0855443	6.27115	cePISA-1	-0.349464	-0.202789	-2.25242	-1.30705	4.85808	5.37798	4.96053	5.48042	0.15515	6.18963	lcPISA-1
Bafetinib	ABL1;BCR;SRC;YES1;LCK:MAPK14;MAK13:MAPK12;LYN	SLC9A8	Q9Y2E8-2	0.0668486	-0.0385654	0.952715	-0.549627	6.51729	6.05807	6.50592	6.0467	0.0701664	6.2222	cePISA-1	0.0551273	-0.0895501	0.663734	-1.07818	6.49498	5.87523	6.45425	5.83451	0.0830564	6.25148	lcPISA-1
Bafetinib	ABL1;BCR;SRC;YES1;LCK:MAPK14;MAK13:MAPK12;LYN	TMEM164	Q5U3C3	-0.0821701	-0.0184407	-0.447935	-0.100526	5.83517	6.09872	5.84843	6.11197	0.183442	6.17717	cePISA-1	0.0746371	-0.268468	0.572664	-2.05986	6.55129	5.16466	6.66709	5.28046	0.130333	6.22098	lcPISA-1
Bafetinib	ABL1;BCR;SRC;YES1;LCK:MAPK14;MAK13:MAPK12;LYN	CAPNS1	P04632	0.0493519	-0.017026	0.893502	-0.308251	6.47227	6.18123	6.41742	6.12638	0.0552342	6.25461	cePISA-1	-0.0130436	-0.0903339	-0.324181	-2.24512	6.17364	5.8516	6.13851	5.81647	0.0402357	6.22971	lcPISA-1
Bafetinib	ABL1;BCR;SRC;YES1;LCK:MAPK14;MAK13:MAPK12;LYN	CAPNS1	U3KPR7	-0.265495	-0.122744	-1.27913	-0.591367	5.23996	5.78496	5.00268	5.54768	0.207559	6.29869	cePISA-1
Bafetinib	ABL1;BCR;SRC;YES1;LCK:MAPK14;MAK13:MAPK12;LYN	CDKN2C	P42773	-0.113733	0.0482274	-1.29009	0.547051	5.7278	6.40829	5.61043	6.29093	0.0881589	6.19761	cePISA-1	-0.0429784	0.00267983	-0.354752	0.0221198	6.05337	6.24801	6.0207	6.21534	0.121151	6.23641	lcPISA-1
Bafetinib	ABL1;BCR;SRC;YES1;LCK:MAPK14;MAK13:MAPK12;LYN	ACOT13	Q9NPJ3	0.054176	0.0548356	1.43354	1.45099	6.4735	6.47646	6.47215	6.47511	0.0377917	6.23491	cePISA-1	-0.0131767	-0.0686958	-0.23625	-1.23168	6.20313	5.96896	6.19495	5.96077	0.0557741	6.26005	lcPISA-1
Bafetinib	ABL1;BCR;SRC;YES1;LCK:MAPK14;MAK13:MAPK12;LYN	FKBP2	P26885	0.0385435	0.283697	0.763761	5.62161	6.40681	7.59347	6.38349	7.57015	0.0504654	6.2379	cePISA-1	-0.0737595	-0.102671	-1.74428	-2.42799	5.90451	5.78736	5.97035	5.8532	0.0422865	6.21424	lcPISA-1
Bafetinib	ABL1;BCR;SRC;YES1;LCK:MAPK14;MAK13:MAPK12;LYN	ABITRAM	Q9NX38	-0.0253714	-0.0599246	-0.439222	-1.03739	6.14851	6.003	6.17848	6.03297	0.0577645	6.2576	cePISA-1	0.0283958	0.00384114	0.303948	0.0411154	6.3694	6.26191	6.29027	6.18278	0.0934233	6.24526	lcPISA-1
Bafetinib	ABL1;BCR;SRC;YES1;LCK:MAPK14;MAK13:MAPK12;LYN	SRXN1	Q9BYN0	-0.0395373	0.147201	-0.507438	1.88924	6.09106	6.93277	6.15064	6.99235	0.0779156	6.2603	cePISA-1	-0.0268339	0.00529543	-0.212006	0.0418375	6.12472	6.26265	6.12349	6.26142	0.126571	6.23971	lcPISA-1
Bafetinib	ABL1;BCR;SRC;YES1;LCK:MAPK14;MAK13:MAPK12;LYN	CCDC28A	Q8IWP9	0.0919227	-0.0051035	1.49577	-0.0830441	6.67924	6.24482	6.61853	6.1841	0.0614553	6.26694	cePISA-1	0.0426926	0.0618562	0.462585	0.670227	6.42622	6.51215	6.39652	6.48245	0.0922913	6.23883	lcPISA-1
Bafetinib	ABL1;BCR;SRC;YES1;LCK:MAPK14;MAK13:MAPK12;LYN	POP7	O75817	-0.201446	-0.0383435	-2.43612	-0.463695	5.43042	6.0804	5.22521	5.87519	0.0826913	6.24418	cePISA-1	0.126109	0.082057	1.38465	0.900973	6.83874	6.63308	6.85117	6.64551	0.091076	6.26633	lcPISA-1
Bafetinib	ABL1;BCR;SRC;YES1;LCK:MAPK14;MAK13:MAPK12;LYN	ACVR1	Q04771	-0.13305	0.147157	-0.560747	0.620202	5.4459	6.61332	5.81342	6.98085	0.237272	5.97202	cePISA-1
Bafetinib	ABL1;BCR;SRC;YES1;LCK:MAPK14;MAK13:MAPK12;LYN	NR2C2AP	Q86WQ0-2	0.0885543	-0.0647535	1.47454	-1.07823	6.64127	5.97174	6.6564	5.98687	0.0600554	6.24588	cePISA-1	0.056854	0.0175659	0.697739	0.215577	6.49879	6.3242	6.4856	6.31101	0.0814832	6.24766	lcPISA-1
Bafetinib	ABL1;BCR;SRC;YES1;LCK:MAPK14;MAK13:MAPK12;LYN	NABP2	Q9BQ15	0.10615	-0.367874	1.60312	-5.55581	6.74406	4.85541	6.76288	4.87423	0.0662143	6.26567	cePISA-1
Bafetinib	ABL1;BCR;SRC;YES1;LCK:MAPK14;MAK13:MAPK12;LYN	TOMM22	Q9NS69	-0.00385127	-0.0340737	-0.0854296	-0.75583	6.22508	6.09603	6.23608	6.10703	0.0450811	6.24172	cePISA-1	-0.0802745	0.0137576	-0.910867	0.156106	5.88308	6.2793	5.8629	6.25912	0.0881298	6.21971	lcPISA-1
Bafetinib	ABL1;BCR;SRC;YES1;LCK:MAPK14;MAK13:MAPK12;LYN	POLR3GL	Q9BT43	0.353434	-0.016703	3.88268	-0.183492	8.03572	6.21731	7.94065	6.12224	0.0910282	6.28971	cePISA-1	-0.0816929	-0.0464725	-0.555084	-0.31577	5.90045	6.04627	5.74413	5.88995	0.147172	6.24421	lcPISA-1
Bafetinib	ABL1;BCR;SRC;YES1;LCK:MAPK14;MAK13:MAPK12;LYN	LEPROT	O15243	-0.122605	-0.0105178	-1.15589	-0.0991599	5.70737	6.16847	5.69913	6.16023	0.10607	6.2136	cePISA-1
Bafetinib	ABL1;BCR;SRC;YES1;LCK:MAPK14;MAK13:MAPK12;LYN	HNRNPC	P07910	-0.18943	0.0362021	-4.89065	0.934654	5.46135	6.3859	5.50633	6.43088	0.0387331	6.22765	cePISA-1
Bafetinib	ABL1;BCR;SRC;YES1;LCK:MAPK14;MAK13:MAPK12;LYN	RTN2	O75298	0.107192	0.0749488	1.69146	1.18267	6.72757	6.57888	6.76784	6.61915	0.0633726	6.24582	cePISA-1	-0.166364	-0.124433	-1.94312	-1.45338	5.56247	5.72651	5.65942	5.82346	0.0856165	6.24235	lcPISA-1
Bafetinib	ABL1;BCR;SRC;YES1;LCK:MAPK14;MAK13:MAPK12;LYN	LSM3	P62310	0.0669352	-0.0303703	1.31023	-0.594487	6.56949	6.141	6.56312	6.13464	0.0510866	6.27165	cePISA-1	-0.048538	0.0253271	-0.698535	0.364495	6.08117	6.40062	6.13638	6.45584	0.0694854	6.28924	lcPISA-1
Bafetinib	ABL1;BCR;SRC;YES1;LCK:MAPK14;MAK13:MAPK12;LYN	ORAI1	Q96D31	-0.395581	-0.0145316	-3.60616	-0.132472	4.79419	6.24342	4.8281	6.27733	0.109696	6.30663	cePISA-1	0.145078	0.119961	0.942528	0.779346	6.90281	6.78367	6.92483	6.80569	0.153925	6.24242	lcPISA-1
Bafetinib	ABL1;BCR;SRC;YES1;LCK:MAPK14;MAK13:MAPK12;LYN	IMMP1L	Q96LU5	-0.0835112	-0.0268447	-1.26787	-0.407557	5.8872	6.12303	5.95582	6.19166	0.0658673	6.23803	cePISA-1	0.0250025	-0.0737933	0.379077	-1.11882	6.34739	5.92727	6.34773	5.92761	0.0659562	6.23833	lcPISA-1
Bafetinib	ABL1;BCR;SRC;YES1;LCK:MAPK14;MAK13:MAPK12;LYN	IMMP2L	Q96T52	-0.0903239	0.0089874	-0.946877	0.0942161	5.8532	6.2703	5.82343	6.24054	0.0953913	6.23137	cePISA-1	-0.0572619	-0.0587791	-0.902517	-0.92643	6.01285	6.00652	5.94291	5.93659	0.0634469	6.2563	lcPISA-1
Bafetinib	ABL1;BCR;SRC;YES1;LCK:MAPK14;MAK13:MAPK12;LYN	MRPS24	Q96EL2	0.0889253	0.00720427	0.877332	0.0710769	6.63607	6.27062	6.60162	6.23617	0.101359	6.23938	cePISA-1	0.271777	0.293487	2.59471	2.80198	7.54772	7.66216	7.47949	7.59393	0.104743	6.25177	lcPISA-1
Bafetinib	ABL1;BCR;SRC;YES1;LCK:MAPK14;MAK13:MAPK12;LYN	SLC35A2	P78381-4	0.0324579	0.209755	0.364536	2.35577	6.37594	7.20969	6.36411	7.19785	0.0890389	6.2341	cePISA-1	0.0334652	-0.128259	0.356626	-1.36681	6.40707	5.72764	6.45177	5.77234	0.0938384	6.26016	lcPISA-1
Bafetinib	ABL1;BCR;SRC;YES1;LCK:MAPK14;MAK13:MAPK12;LYN	ANKRD13C	Q8N6S4	0.00737507	-0.0693552	0.0383006	-0.360179	6.20224	5.88099	6.04364	5.72239	0.192558	6.17061	cePISA-1
Bafetinib	ABL1;BCR;SRC;YES1;LCK:MAPK14;MAK13:MAPK12;LYN	CAMLG	P49069	0.00519165	-0.0052104	0.0799898	-0.0802787	6.26234	6.21735	6.27668	6.23169	0.0649039	6.23984	cePISA-1	-0.0476726	-0.00056982	-0.914715	-0.0109334	6.05158	6.25242	6.03075	6.23159	0.0521175	6.25489	lcPISA-1
Bafetinib	ABL1;BCR;SRC;YES1;LCK:MAPK14;MAK13:MAPK12;LYN	COL25A1	Q9BXS0	-0.920601	0.239724	-4.69498	1.22257	3.25384	7.27257	3.40343	7.42217	0.196082	6.1592	cePISA-1	0.230399	0.340367	1.03391	1.52739	7.15971	7.72679	7.19972	7.7668	0.222843	6.10293	lcPISA-1
Bafetinib	ABL1;BCR;SRC;YES1;LCK:MAPK14;MAK13:MAPK12;LYN	SNRPE	P62304	-0.0608578	0.0892089	-1.50362	2.20409	6.01555	6.67499	6.03294	6.69237	0.0404743	6.27474	cePISA-1	0.0138022	-0.0544027	0.296182	-1.16743	6.3074	6.01615	6.34079	6.04954	0.0466006	6.24735	lcPISA-1
Bafetinib	ABL1;BCR;SRC;YES1;LCK:MAPK14;MAK13:MAPK12;LYN	TMEM179B	Q7Z7N9	-0.100699	-0.0145004	-1.03479	-0.149007	5.81196	6.1698	5.80044	6.15828	0.0973136	6.23212	cePISA-1	-0.062609	-0.0854032	-0.504987	-0.688839	6.00809	5.91391	6.01631	5.92213	0.123981	6.27456	lcPISA-1
Bafetinib	ABL1;BCR;SRC;YES1;LCK:MAPK14;MAK13:MAPK12;LYN	AP4M1	O00189	0.0669752	-0.118818	0.808962	-1.43515	6.57205	5.77792	6.5805	5.78637	0.0827915	6.27393	cePISA-1
Bafetinib	ABL1;BCR;SRC;YES1;LCK:MAPK14;MAK13:MAPK12;LYN	NXPE1	F5H0Y6	-0.511396	0.0914554	-2.16096	0.386455	4.21921	6.40778	4.22139	6.40996	0.236652	6.01419	cePISA-1
Bafetinib	ABL1;BCR;SRC;YES1;LCK:MAPK14;MAK13:MAPK12;LYN	MCRS1	Q96EZ8-2	-0.326006	0.114163	-2.17632	0.762119	4.978	6.75397	4.78562	6.56159	0.149797	6.24012	cePISA-1
Bafetinib	ABL1;BCR;SRC;YES1;LCK:MAPK14;MAK13:MAPK12;LYN	TSEN15	Q8WW01	-0.210277	0.00130936	-3.78393	0.023562	5.42616	6.28328	5.5644	6.42152	0.0555711	6.27758	cePISA-1	0.00444423	-0.00805611	0.0636256	-0.115335	6.26511	6.21105	6.21696	6.16291	0.0698497	6.24583	lcPISA-1
Bafetinib	ABL1;BCR;SRC;YES1;LCK:MAPK14;MAK13:MAPK12;LYN	TF	P02787	-0.160106	0.176392	-1.72035	1.89535	5.55785	7.01783	5.65233	7.11231	0.0930658	6.21016	cePISA-1	-0.0428933	0.0741978	-0.186799	0.323128	5.85729	6.3525	5.89348	6.38869	0.229623	6.03406	lcPISA-1
Bafetinib	ABL1;BCR;SRC;YES1;LCK:MAPK14;MAK13:MAPK12;LYN	DCTN6	O00399	-0.0998467	-0.0405633	-2.09168	-0.849755	5.83411	6.07884	5.83338	6.07811	0.0477353	6.25218	cePISA-1	-0.00814002	-0.104736	-0.172076	-2.21407	6.20694	5.80496	6.21959	5.81761	0.0473048	6.24206	lcPISA-1
Bafetinib	ABL1;BCR;SRC;YES1;LCK:MAPK14;MAK13:MAPK12;LYN	PLGRKT	Q9HBL7	-0.153553	-0.0361769	-1.49112	-0.351306	5.60641	6.08161	5.53359	6.00879	0.102978	6.23604	cePISA-1	-0.166796	-0.202128	-1.44095	-1.74618	5.56865	5.43393	5.57581	5.44109	0.115754	6.25115	lcPISA-1
Bafetinib	ABL1;BCR;SRC;YES1;LCK:MAPK14;MAK13:MAPK12;LYN	DESI1	Q6ICB0	0.279578	-0.27977	2.82717	-2.82912	7.50441	5.09255	7.33528	4.92343	0.0988897	6.18237	cePISA-1	-0.0393354	0.0458877	-0.305355	0.35622	6.03467	6.40189	6.00743	6.37465	0.128818	6.20147	lcPISA-1
Bafetinib	ABL1;BCR;SRC;YES1;LCK:MAPK14;MAK13:MAPK12;LYN	ASXL1	Q8IXJ9	0.118615	0.00207384	1.77273	0.0309939	6.73601	6.21327	6.60122	6.07848	0.0669112	6.20434	cePISA-1	0.0900992	0.335082	0.610452	2.27029	6.67431	7.90958	6.47484	7.71011	0.147594	6.27023	lcPISA-1
Bafetinib	ABL1;BCR;SRC;YES1;LCK:MAPK14;MAK13:MAPK12;LYN	ANKRD40	Q6AI12	-0.251771	-0.0456585	-1.6046	-0.290992	5.23357	6.03732	5.18592	5.98967	0.156906	6.23144	cePISA-1
Bafetinib	ABL1;BCR;SRC;YES1;LCK:MAPK14;MAK13:MAPK12;LYN	LAMA2	P24043	0.360348	-0.177303	2.99353	-1.47292	7.97857	5.49637	7.77643	5.29423	0.120376	6.21512	cePISA-1	0.0044288	-0.138094	0.0238415	-0.7434	6.2086	5.62458	6.22322	5.6392	0.18576	6.18957	lcPISA-1
Bafetinib	ABL1;BCR;SRC;YES1;LCK:MAPK14;MAK13:MAPK12;LYN	VAMP8	Q9BV40	-0.0434772	-0.0117135	-0.990007	-0.266725	6.06934	6.20445	6.03677	6.17188	0.043916	6.25503	cePISA-1	-0.0614166	-0.155116	-1.0976	-2.77213	6.00462	5.62702	6.02036	5.64277	0.0559556	6.26576	lcPISA-1
Bafetinib	ABL1;BCR;SRC;YES1;LCK:MAPK14;MAK13:MAPK12;LYN	COQ3	Q9NZJ6	-0.0101226	-0.0982177	-0.119165	-1.15623	6.19573	5.82873	6.2065	5.83949	0.0849464	6.23936	cePISA-1	0.0212252	-0.105326	0.279318	-1.38606	6.36619	5.83155	6.32689	5.79225	0.0759894	6.27322	lcPISA-1
Bafetinib	ABL1;BCR;SRC;YES1;LCK:MAPK14;MAK13:MAPK12;LYN	SS18L1	O75177	0.0435188	0.317712	0.399789	2.91869	6.44651	7.79588	6.28344	7.63281	0.108855	6.25495	cePISA-1
Bafetinib	ABL1;BCR;SRC;YES1;LCK:MAPK14;MAK13:MAPK12;LYN	NDUFS7	O75251	-0.153054	0.0225674	-3.25124	0.479388	5.62207	6.34985	5.58424	6.31202	0.0470755	6.25129	cePISA-1	-0.00368177	-0.0911529	-0.0665648	-1.648	6.22635	5.86006	6.21971	5.85342	0.0553111	6.24226	lcPISA-1
Bafetinib	ABL1;BCR;SRC;YES1;LCK:MAPK14;MAK13:MAPK12;LYN	GOLT1B	Q9Y3E0	0.127785	-0.00451748	2.64306	-0.0934378	6.83063	6.23208	6.83972	6.24118	0.0483475	6.25163	cePISA-1	-0.0036919	-0.0758311	-0.0709521	-1.45735	6.24047	5.93611	6.3037	5.99933	0.0520337	6.25647	lcPISA-1
Bafetinib	ABL1;BCR;SRC;YES1;LCK:MAPK14;MAK13:MAPK12;LYN	MED20	Q9H944	-0.0983744	-0.100192	-1.68747	-1.71864	5.83039	5.82305	5.85628	5.84894	0.058297	6.24182	cePISA-1	-0.0316433	-0.0532325	-0.592475	-0.996703	6.11118	6.02041	6.1449	6.05413	0.0534086	6.24669	lcPISA-1
Bafetinib	ABL1;BCR;SRC;YES1;LCK:MAPK14;MAK13:MAPK12;LYN	MSI2	Q96DH6	-0.11483	-0.0172796	-2.11876	-0.318832	5.78758	6.19245	5.76076	6.16563	0.0541966	6.26706	cePISA-1	-0.0751308	-0.0687431	-0.924468	-0.845869	5.89525	5.92141	5.8897	5.91586	0.0812692	6.2104	lcPISA-1
Bafetinib	ABL1;BCR;SRC;YES1;LCK:MAPK14;MAK13:MAPK12;LYN	RBFOX2	O43251-8	0.000130947	-0.349613	0.000965214	-2.57701	6.33528	4.97145	6.3554	4.99156	0.135666	6.33471	cePISA-1	-0.17483	0.119188	-1.42583	0.972039	5.51206	6.75805	5.57963	6.82563	0.122616	6.22218	lcPISA-1
Bafetinib	ABL1;BCR;SRC;YES1;LCK:MAPK14;MAK13:MAPK12;LYN	CSRP2	Q16527	0.0926736	0.0518285	0.838702	0.469051	6.66388	6.47786	6.63305	6.44703	0.110496	6.24927	cePISA-1
Bafetinib	ABL1;BCR;SRC;YES1;LCK:MAPK14;MAK13:MAPK12;LYN	GLB1L2	Q8IW92	-0.019817	0.0834816	-0.277804	1.17028	6.16664	6.62437	6.12116	6.57889	0.0713345	6.25193	cePISA-1	0.0963642	-0.0565267	1.29637	-0.760445	6.65813	5.98864	6.66264	5.99314	0.0743337	6.22794	lcPISA-1
Bafetinib	ABL1;BCR;SRC;YES1;LCK:MAPK14;MAK13:MAPK12;LYN	DEF8	Q6ZN54	-0.114145	-0.131105	-1.07626	-1.23617	5.7714	5.70395	5.82145	5.754	0.106058	6.24658	cePISA-1	0.0111117	0.0542488	0.0772525	0.377157	6.18447	6.37218	6.13682	6.32453	0.143836	6.13701	lcPISA-1
Bafetinib	ABL1;BCR;SRC;YES1;LCK:MAPK14;MAK13:MAPK12;LYN	PHOSPHO2	Q8TCD6	-0.00364549	-0.0440414	-0.0594735	-0.718504	6.24295	6.07057	6.23608	6.0637	0.061296	6.25875	cePISA-1	0.127066	0.0930331	1.02732	0.752165	6.85054	6.69083	6.73787	6.57816	0.123687	6.27299	lcPISA-1
Bafetinib	ABL1;BCR;SRC;YES1;LCK:MAPK14;MAK13:MAPK12;LYN	BCAS3	Q9H6U6-8	0.0818277	0.146924	0.939293	1.68652	6.59719	6.90168	6.54389	6.84838	0.0871163	6.23342	cePISA-1
Bafetinib	ABL1;BCR;SRC;YES1;LCK:MAPK14;MAK13:MAPK12;LYN	MNX1	P50219	-0.0129623	0.0128469	-0.11798	0.116929	6.20036	6.31229	6.11437	6.22629	0.109869	6.25633	cePISA-1
Bafetinib	ABL1;BCR;SRC;YES1;LCK:MAPK14;MAK13:MAPK12;LYN	RNF5	Q99942	0.0724525	-0.0777392	0.982219	-1.05389	6.58819	5.93682	6.50789	5.85652	0.0737641	6.26551	cePISA-1	-0.0997697	-0.138071	-1.12902	-1.56245	5.85672	5.70328	5.89974	5.7463	0.0883683	6.27607	lcPISA-1
Bafetinib	ABL1;BCR;SRC;YES1;LCK:MAPK14;MAK13:MAPK12;LYN	SPRY4	Q9C004	0.159788	-0.0961553	3.27668	-1.9718	6.99592	5.85866	7.05215	5.91489	0.0487651	6.26244	cePISA-1	0.0846776	0.0224726	1.66939	0.44304	6.64962	6.369	6.64624	6.36562	0.0507236	6.27056	lcPISA-1
Bafetinib	ABL1;BCR;SRC;YES1;LCK:MAPK14;MAK13:MAPK12;LYN	CNOT11	Q9UKZ1	0.0719141	-0.110248	1.51134	-2.31695	6.57696	5.79681	6.58121	5.80106	0.0475831	6.25716	cePISA-1	-0.0652667	-0.0307509	-0.779664	-0.367344	5.95505	6.09924	6.01193	6.15612	0.0837112	6.23064	lcPISA-1
Bafetinib	ABL1;BCR;SRC;YES1;LCK:MAPK14;MAK13:MAPK12;LYN	ZC3H10	Q96K80	-0.0246376	0.0104394	-0.200531	0.0849691	6.09756	6.24763	6.1069	6.25697	0.122861	6.20259	cePISA-1
Bafetinib	ABL1;BCR;SRC;YES1;LCK:MAPK14;MAK13:MAPK12;LYN	SNRNP27	Q8WVK2	-0.00325271	0.203345	-0.0574678	3.59263	6.2446	7.20604	6.2374	7.19884	0.0566006	6.2587	cePISA-1	-0.0390721	0.00938501	-0.611352	0.146845	6.11358	6.32241	6.14496	6.35379	0.0639111	6.28141	lcPISA-1
Bafetinib	ABL1;BCR;SRC;YES1;LCK:MAPK14;MAK13:MAPK12;LYN	CRTC2	Q53ET0	0.00310341	0.0366981	0.0463459	0.548045	6.2523	6.39961	6.25191	6.39921	0.0669619	6.23887	cePISA-1	-0.084243	0.0140501	-0.91597	0.152766	5.9124	6.32925	5.92053	6.33739	0.0919713	6.26792	lcPISA-1
Bafetinib	ABL1;BCR;SRC;YES1;LCK:MAPK14;MAK13:MAPK12;LYN	ICAM2	P13598	0.12438	-0.0989069	2.78753	-2.21663	6.79977	5.82476	6.81634	5.84133	0.0446203	6.2381	cePISA-1	0.105144	0.0462112	1.89975	0.834945	6.73258	6.4631	6.74615	6.47667	0.0553463	6.25936	lcPISA-1
Bafetinib	ABL1;BCR;SRC;YES1;LCK:MAPK14;MAK13:MAPK12;LYN	SUCLG1	P53597	0.0134991	-0.0655307	0.213568	-1.03676	6.29161	5.95623	6.29161	5.95623	0.0632072	6.23301	cePISA-1	-0.0208695	-0.109279	-0.448622	-2.34912	6.16577	5.79927	6.17154	5.80504	0.0465192	6.25561	lcPISA-1
Bafetinib	ABL1;BCR;SRC;YES1;LCK:MAPK14;MAK13:MAPK12;LYN	COX7A2	P14406	-0.0747086	-0.0120055	-1.11764	-0.179602	5.90376	6.16601	5.87751	6.13976	0.0668449	6.21753	cePISA-1	-0.0872073	-0.0780011	-1.1274	-1.00838	5.90787	5.94569	5.91805	5.95587	0.0773526	6.276	lcPISA-1
Bafetinib	ABL1;BCR;SRC;YES1;LCK:MAPK14;MAK13:MAPK12;LYN	LHFPL2	Q6ZUX7	-0.15643	-0.0325189	-1.11869	-0.232554	5.60729	6.11019	5.68633	6.18922	0.139834	6.24948	cePISA-1
Bafetinib	ABL1;BCR;SRC;YES1;LCK:MAPK14;MAK13:MAPK12;LYN	MRPL23	Q16540	0.0936441	-0.251846	1.23694	-3.32662	6.67887	5.25655	6.67084	5.24851	0.0757064	6.25913	cePISA-1	0.161795	0.217234	1.46651	1.96901	6.97452	7.24775	7.08994	7.36317	0.110327	6.23461	lcPISA-1
Bafetinib	ABL1;BCR;SRC;YES1;LCK:MAPK14;MAK13:MAPK12;LYN	DERL1	Q9BUN8	0.00644541	0.00538975	0.0993737	0.0830977	6.3161	6.31148	6.31394	6.30932	0.0648604	6.28794	cePISA-1	-0.0136542	-0.00207795	-0.196942	-0.0299714	6.19762	6.24755	6.11232	6.16225	0.0693312	6.25655	lcPISA-1
Bafetinib	ABL1;BCR;SRC;YES1;LCK:MAPK14;MAK13:MAPK12;LYN	CDC42SE2	Q9NRR3	0.0273754	0.0583553	0.29504	0.628926	6.41349	6.5527	6.35203	6.49124	0.0927857	6.29294	cePISA-1	0.273108	0.158655	2.08051	1.20862	7.50964	6.93691	7.44404	6.8713	0.13127	6.2145	lcPISA-1
Bafetinib	ABL1;BCR;SRC;YES1;LCK:MAPK14;MAK13:MAPK12;LYN	VSIR	Q9H7M9	-0.0875986	0.10675	-1.20924	1.4736	5.87093	6.71756	5.89991	6.74654	0.0724413	6.23845	cePISA-1	0.0695269	-0.0507181	0.940389	-0.685989	6.57158	6.04606	6.53363	6.00811	0.0739342	6.26239	lcPISA-1
Bafetinib	ABL1;BCR;SRC;YES1;LCK:MAPK14;MAK13:MAPK12;LYN	CRIPT	Q9P021	-0.22265	-0.116431	-3.11266	-1.62771	5.35382	5.76288	5.29611	5.70516	0.0715306	6.24725	cePISA-1	-0.0179407	-0.0257064	-0.261199	-0.37426	6.17509	6.14194	6.187	6.15385	0.0686859	6.25237	lcPISA-1
Bafetinib	ABL1;BCR;SRC;YES1;LCK:MAPK14;MAK13:MAPK12;LYN	NIPA1	Q7RTP0	0.11879	-0.0688048	0.980501	-0.56792	6.73632	5.91495	6.77658	5.95521	0.121152	6.20388	cePISA-1	-0.0353676	-0.0843042	-0.366591	-0.873828	6.0807	5.87789	6.05538	5.85258	0.0964769	6.23161	lcPISA-1
Bafetinib	ABL1;BCR;SRC;YES1;LCK:MAPK14;MAK13:MAPK12;LYN	ARMCX5	Q6P1M9	-0.213823	0.0063903	-2.90359	0.0867766	5.40067	6.29127	5.43557	6.32617	0.0736407	6.26346	cePISA-1
Bafetinib	ABL1;BCR;SRC;YES1;LCK:MAPK14;MAK13:MAPK12;LYN	SVIP	Q8NHG7	-0.0115154	-0.00439043	-0.171224	-0.065282	6.22114	6.25195	6.26694	6.29774	0.0672534	6.271	cePISA-1	0.0129833	-0.187881	0.173946	-2.51717	6.29871	5.48006	6.28982	5.47117	0.0746399	6.24228	lcPISA-1
Bafetinib	ABL1;BCR;SRC;YES1;LCK:MAPK14;MAK13:MAPK12;LYN	RBL2	Q08999	0.0695412	0.0593142	0.739246	0.63053	6.59566	6.54907	6.57525	6.52866	0.0940704	6.28528	cePISA-1
Bafetinib	ABL1;BCR;SRC;YES1;LCK:MAPK14;MAK13:MAPK12;LYN	CTSH	P09668	0.300698	-0.0070404	5.92456	-0.138715	7.68676	6.21019	7.60644	6.12987	0.0507545	6.24057	cePISA-1	-0.035434	-0.106773	-0.563036	-1.6966	6.11078	5.81596	6.11675	5.82193	0.0629338	6.26272	lcPISA-1
Bafetinib	ABL1;BCR;SRC;YES1;LCK:MAPK14;MAK13:MAPK12;LYN	TRMT112	Q9UI30	0.0146262	-0.000885043	0.297407	-0.0179964	6.33348	6.26576	6.20109	6.13336	0.0491789	6.2696	cePISA-1	-0.0493714	0.00265373	-0.643585	0.0345929	6.05706	6.27947	6.10812	6.33053	0.0767131	6.26793	lcPISA-1
Bafetinib	ABL1;BCR;SRC;YES1;LCK:MAPK14;MAK13:MAPK12;LYN	MFHAS1	Q9Y4C4	-1.23144	0.450374	-7.01559	2.56581	2.63895	8.46657	2.17388	8.0015	0.175529	6.19628	cePISA-1	0.178723	0.131969	1.00404	0.741381	7.08545	6.85951	7.02445	6.79851	0.178005	6.25988	lcPISA-1
Bafetinib	ABL1;BCR;SRC;YES1;LCK:MAPK14;MAK13:MAPK12;LYN	CKMT1A	P12532	0.105657	0.125563	2.28925	2.72055	6.7205	6.81387	6.60505	6.69842	0.0461535	6.24591	cePISA-1	0.000657894	-0.0555467	0.0162648	-1.37326	6.26215	6.02288	6.28926	6.04999	0.0404489	6.25929	lcPISA-1
Bafetinib	ABL1;BCR;SRC;YES1;LCK:MAPK14;MAK13:MAPK12;LYN	CKMT2	P17540	-0.00409876	-0.0463084	-0.0719847	-0.813294	6.19138	6.01286	6.24636	6.06784	0.0569393	6.20899	cePISA-1	-0.247101	-0.32915	-2.70238	-3.5997	5.22691	4.93794	5.44422	5.15525	0.0914382	6.2034	lcPISA-1
Bafetinib	ABL1;BCR;SRC;YES1;LCK:MAPK14;MAK13:MAPK12;LYN	CUTA	O60888-2	-0.113825	0.0313201	-1.54719	0.425724	5.76605	6.37634	5.78954	6.39983	0.0735691	6.2394	cePISA-1	-0.106621	-0.190023	-0.92274	-1.64454	5.82329	5.4962	5.89077	5.56367	0.115548	6.26996	lcPISA-1
Bafetinib	ABL1;BCR;SRC;YES1;LCK:MAPK14;MAK13:MAPK12;LYN	RPL27A	P46776	0.0624801	-0.00661606	1.77186	-0.187624	6.51492	6.21024	6.54518	6.24051	0.0352624	6.23879	cePISA-1	0.112181	0.666902	0.390668	2.32248	6.6048	9.70169	6.6048	9.70169	0.287151	6.11069	lcPISA-1
Bafetinib	ABL1;BCR;SRC;YES1;LCK:MAPK14;MAK13:MAPK12;LYN	NTPCR	Q9BSD7	-0.0651666	-0.0226656	-1.36522	-0.474836	6.00715	6.18675	5.94954	6.12914	0.0477335	6.28472	cePISA-1	0.0527404	-0.0584053	0.98959	-1.09588	6.48248	6.00183	6.51764	6.03698	0.0532952	6.24979	lcPISA-1
Bafetinib	ABL1;BCR;SRC;YES1;LCK:MAPK14;MAK13:MAPK12;LYN	TNNC1	P63316	-0.0242465	0.559074	-0.0173875	0.400919	4.79336	7.18186	4.79336	7.18186	1.39448	4.8746	cePISA-1
Bafetinib	ABL1;BCR;SRC;YES1;LCK:MAPK14;MAK13:MAPK12;LYN	BTBD6	Q96KE9	-0.380387	0.219625	-1.80959	1.04481	4.75627	7.20922	4.7999	7.25285	0.210206	6.1912	cePISA-1	0.083948	-0.0983129	0.48771	-0.571165	6.54192	5.76553	6.58702	5.81063	0.172127	6.17212	lcPISA-1
Bafetinib	ABL1;BCR;SRC;YES1;LCK:MAPK14;MAK13:MAPK12;LYN	TMEM8A	Q9HCN3	-0.345929	0.00672028	-2.25314	0.0437712	4.98217	6.36174	4.96889	6.34847	0.153532	6.33218	cePISA-1	0.0325905	-0.139777	0.266742	-1.14403	6.45528	5.72832	6.49446	5.7675	0.12218	6.31109	lcPISA-1
Bafetinib	ABL1;BCR;SRC;YES1;LCK:MAPK14;MAK13:MAPK12;LYN	IFIH1	Q9BYX4	-0.236149	0.0101302	-1.6129	0.0691893	5.34483	6.33974	5.10545	6.10036	0.146413	6.29538	cePISA-1
Bafetinib	ABL1;BCR;SRC;YES1;LCK:MAPK14;MAK13:MAPK12;LYN	ITGB1BP1	O14713	0.111276	0.197856	1.07077	1.90391	6.72947	7.14569	6.57666	6.99288	0.103921	6.22994	cePISA-1	0.104969	0.0235768	0.815205	0.1831	6.71204	6.34385	6.59959	6.2314	0.128765	6.24102	lcPISA-1
Bafetinib	ABL1;BCR;SRC;YES1;LCK:MAPK14;MAK13:MAPK12;LYN	GINS3	Q9BRX5	0.0104656	-0.0646657	0.242699	-1.49961	6.29568	5.97621	6.3092	5.98973	0.0431217	6.25018	cePISA-1	0.0680967	-0.0676226	1.28799	-1.27902	6.5535	5.9651	6.49889	5.91049	0.0528707	6.25136	lcPISA-1
Bafetinib	ABL1;BCR;SRC;YES1;LCK:MAPK14;MAK13:MAPK12;LYN	TMEM205	Q6UW68	0.0113256	-0.181016	0.128361	-2.05159	6.36544	5.57093	6.39586	5.60135	0.0882322	6.31567	cePISA-1	-0.166384	-0.158113	-1.20523	-1.14532	5.52743	5.55921	5.63564	5.66742	0.138051	6.20311	lcPISA-1
Bafetinib	ABL1;BCR;SRC;YES1;LCK:MAPK14;MAK13:MAPK12;LYN	BAD	Q92934	0.124002	-0.12775	1.40615	-1.44866	6.75439	5.67286	6.71786	5.63632	0.088185	6.1981	cePISA-1	-0.0962448	-0.206651	-1.19144	-2.55819	5.83121	5.40161	5.88001	5.45041	0.08078	6.23349	lcPISA-1
Bafetinib	ABL1;BCR;SRC;YES1;LCK:MAPK14;MAK13:MAPK12;LYN	POLG	P54098	0.0287329	0.00222228	0.259189	0.0200463	6.33953	6.2241	6.35179	6.23636	0.110857	6.21451	cePISA-1	-0.00901541	0.0457828	-0.0757857	0.384861	6.17765	6.41681	6.16691	6.40607	0.118959	6.21637	lcPISA-1
Bafetinib	ABL1;BCR;SRC;YES1;LCK:MAPK14;MAK13:MAPK12;LYN	CD58	P19256	-0.289567	-0.00802146	-5.03177	-0.139388	5.12096	6.22451	5.18212	6.28567	0.0575479	6.25922	cePISA-1	0.0904343	0.00444847	1.51866	0.074703	6.65215	6.26727	6.67989	6.295	0.0595487	6.24797	lcPISA-1
Bafetinib	ABL1;BCR;SRC;YES1;LCK:MAPK14;MAK13:MAPK12;LYN	N4BP3	O15049	-0.330618	0.356056	-1.87409	2.01828	4.88361	7.8605	4.69799	7.67488	0.176415	6.14138	cePISA-1
Bafetinib	ABL1;BCR;SRC;YES1;LCK:MAPK14;MAK13:MAPK12;LYN	SLC11A2	P49281-3	0.0185323	0.0504886	0.284056	0.773871	6.33059	6.47238	6.37854	6.52033	0.0652417	6.24979	cePISA-1	-0.0378497	-0.157929	-0.363686	-1.51749	6.08405	5.59816	6.12566	5.63977	0.104073	6.24578	lcPISA-1
Bafetinib	ABL1;BCR;SRC;YES1;LCK:MAPK14;MAK13:MAPK12;LYN	POLR1D	P0DPB6	-0.128507	-0.0361222	-2.53801	-0.713416	5.73032	6.10926	5.71769	6.09664	0.0506328	6.26416	cePISA-1	-0.281687	-0.184492	-2.55187	-1.67136	5.12774	5.4851	5.10219	5.45955	0.110385	6.23336	lcPISA-1
Bafetinib	ABL1;BCR;SRC;YES1;LCK:MAPK14;MAK13:MAPK12;LYN	FXN	Q16595	0.0965715	-0.0838146	1.37084	-1.18976	6.68092	5.89569	6.7298	5.94457	0.0704469	6.24835	cePISA-1	-0.010966	0.0119356	-0.138627	0.150885	6.23592	6.3357	6.2259	6.32568	0.0791041	6.2835	lcPISA-1
Bafetinib	ABL1;BCR;SRC;YES1;LCK:MAPK14;MAK13:MAPK12;LYN	FBXL12	Q9NXK8	0.0201186	-0.0264931	0.350006	-0.460905	6.32855	6.12735	6.26573	6.06453	0.0574807	6.24091	cePISA-1	0.075194	-0.181978	0.792756	-1.91856	6.57313	5.49991	6.5815	5.50828	0.0948513	6.23932	lcPISA-1
Bafetinib	ABL1;BCR;SRC;YES1;LCK:MAPK14;MAK13:MAPK12;LYN	SLC10A7	Q0GE19-1	-0.00674639	-0.183392	-0.0822286	-2.23528	6.20414	5.48916	6.2371	5.52212	0.0820443	6.23323	cePISA-1	0.0169428	0.0267042	0.151948	0.239492	6.37937	6.42268	6.49513	6.53844	0.111504	6.30489	lcPISA-1
Bafetinib	ABL1;BCR;SRC;YES1;LCK:MAPK14;MAK13:MAPK12;LYN	ITGAE	P38570	-0.663749	0.234737	-4.24592	1.50158	3.94219	7.34867	3.9427	7.34918	0.156326	6.24519	cePISA-1	-0.108951	-0.296183	-0.541552	-1.4722	5.85595	5.14322	5.72517	5.01244	0.201184	6.31532	lcPISA-1
Bafetinib	ABL1;BCR;SRC;YES1;LCK:MAPK14;MAK13:MAPK12;LYN	SPINDOC	Q9BUA3	-0.0400043	0.110688	-0.47557	1.31585	6.05775	6.72472	6.08287	6.74984	0.0841186	6.22807	cePISA-1	-0.0394517	-0.257922	-0.329073	-2.15137	6.08138	5.2268	6.09646	5.24188	0.119887	6.24998	lcPISA-1
Bafetinib	ABL1;BCR;SRC;YES1;LCK:MAPK14;MAK13:MAPK12;LYN	OGFOD3	Q6PK18	0.040759	-0.0121032	0.611823	-0.181678	6.42863	6.19734	6.32508	6.09379	0.066619	6.24955	cePISA-1	0.247791	-0.00322439	1.26461	-0.0164558	7.31851	6.14978	7.12699	5.95826	0.195943	6.16354	lcPISA-1
Bafetinib	ABL1;BCR;SRC;YES1;LCK:MAPK14;MAK13:MAPK12;LYN	CD53	P19397	0.00166886	-0.0188096	0.0213689	-0.240847	6.24081	6.15285	6.23382	6.14586	0.0780977	6.2336	cePISA-1	0.191744	-0.0104523	1.73246	-0.0944393	7.10478	6.17565	7.1062	6.17708	0.110678	6.22056	lcPISA-1
Bafetinib	ABL1;BCR;SRC;YES1;LCK:MAPK14;MAK13:MAPK12;LYN	HOOK2	Q96ED9	-0.245182	-0.0715866	-1.61128	-0.470452	5.22314	5.891	5.10443	5.77229	0.152166	6.19068	cePISA-1
Bafetinib	ABL1;BCR;SRC;YES1;LCK:MAPK14;MAK13:MAPK12;LYN	DCAF4L2	Q8NA75	-0.180447	0.151558	-1.90339	1.59866	5.47579	6.89271	5.43343	6.85035	0.0948029	6.20535	cePISA-1	-0.0919639	-0.0260851	-1.24392	-0.352831	5.83918	6.112	5.87045	6.14327	0.0739308	6.22351	lcPISA-1
Bafetinib	ABL1;BCR;SRC;YES1;LCK:MAPK14;MAK13:MAPK12;LYN	TXNL4A	P83876	0.0283055	0.055893	0.798546	1.57684	6.37101	6.49401	6.37101	6.49401	0.0354462	6.24723	cePISA-1	0.0254576	-0.0769246	0.615521	-1.8599	6.36496	5.92891	6.35584	5.9198	0.0413594	6.25363	lcPISA-1
Bafetinib	ABL1;BCR;SRC;YES1;LCK:MAPK14;MAK13:MAPK12;LYN	GAMT	Q14353	0.110513	0.0137906	1.89461	0.236424	6.74535	6.30795	6.73112	6.29372	0.05833	6.24794	cePISA-1	0.068698	-0.035093	0.821695	-0.419747	6.53038	6.07707	6.53837	6.08506	0.0836053	6.2267	lcPISA-1
Bafetinib	ABL1;BCR;SRC;YES1;LCK:MAPK14;MAK13:MAPK12;LYN	TUSC2	O75896	0.145176	0.0469211	1.20088	0.388126	6.89404	6.44015	6.9149	6.46101	0.120891	6.23407	cePISA-1	0.0269174	-0.0882016	0.227949	-0.746934	6.35958	5.87183	6.46409	5.97635	0.118085	6.24202	lcPISA-1
Bafetinib	ABL1;BCR;SRC;YES1;LCK:MAPK14;MAK13:MAPK12;LYN	ICOSLG	O75144-2	-0.172408	-0.390542	-0.76299	-1.72834	5.53905	4.76179	5.65507	4.87781	0.225964	6.24216	cePISA-1	-0.162568	-0.00436037	-0.679526	-0.0182261	5.49475	6.13159	5.36338	6.00022	0.239237	6.15015	lcPISA-1
Bafetinib	ABL1;BCR;SRC;YES1;LCK:MAPK14;MAK13:MAPK12;LYN	PPP1R14A	Q96A00	-0.0336471	-0.00179633	-0.676468	-0.0361148	6.07676	6.21241	6.05943	6.19508	0.0497393	6.22014	cePISA-1	-0.078114	-0.0382749	-1.34877	-0.660882	5.88267	6.04738	5.93842	6.10313	0.0579149	6.20997	lcPISA-1
Bafetinib	ABL1;BCR;SRC;YES1;LCK:MAPK14;MAK13:MAPK12;LYN	LAMTOR4	Q0VGL1	-0.0694638	-0.0167966	-1.43769	-0.347638	5.95014	6.17136	5.89197	6.1132	0.0483163	6.24364	cePISA-1	-0.0995021	-0.143947	-1.38084	-1.99762	5.85818	5.68046	5.88085	5.70313	0.0720592	6.27647	lcPISA-1
Bafetinib	ABL1;BCR;SRC;YES1;LCK:MAPK14;MAK13:MAPK12;LYN	MRPL34	Q9BQ48	0.0286069	-0.0486995	0.220567	-0.375486	6.44128	6.10521	6.388	6.05193	0.129697	6.31482	cePISA-1	0.117536	0.234616	0.977828	1.95187	6.76975	7.34205	6.65201	7.22431	0.120201	6.24009	lcPISA-1
Bafetinib	ABL1;BCR;SRC;YES1;LCK:MAPK14;MAK13:MAPK12;LYN	TENT5C	Q5VWP2	0.0123691	-0.0663249	0.183732	-0.985196	6.30492	5.97021	6.24224	5.90754	0.0673215	6.25109	cePISA-1	0.001344	-0.111918	0.0114075	-0.949932	6.23417	5.76347	6.23964	5.76893	0.117817	6.22837	lcPISA-1
Bafetinib	ABL1;BCR;SRC;YES1;LCK:MAPK14;MAK13:MAPK12;LYN	TMEM62	Q0P6H9	-0.0459968	-0.263216	-0.48612	-2.78181	6.04823	5.20282	5.90169	5.05628	0.0946203	6.24417	cePISA-1	0.0858589	0.336552	1.17277	4.59705	6.59853	7.85079	6.45196	7.70422	0.0732105	6.21729	lcPISA-1
Bafetinib	ABL1;BCR;SRC;YES1;LCK:MAPK14;MAK13:MAPK12;LYN	SLC36A1	Q7Z2H8	0.0506999	-0.0891565	0.478319	-0.84113	6.47599	5.87767	6.37254	5.77422	0.105996	6.25236	cePISA-1
Bafetinib	ABL1;BCR;SRC;YES1;LCK:MAPK14;MAK13:MAPK12;LYN	CHMP1B	Q7LBR1	0.109021	0.0282237	2.62526	0.679637	6.72838	6.36192	6.72403	6.35757	0.0415276	6.23867	cePISA-1	-0.0163625	-0.123695	-0.299454	-2.26377	6.19008	5.74627	6.22613	5.78232	0.054641	6.26068	lcPISA-1
Bafetinib	ABL1;BCR;SRC;YES1;LCK:MAPK14;MAK13:MAPK12;LYN	LSM6	P62312	0.00832086	0.0533406	0.189825	1.21687	6.28066	6.47975	6.25998	6.45906	0.0438344	6.24454	cePISA-1	0.000791208	-0.0381729	0.0118328	-0.570887	6.25601	6.08931	6.24803	6.08133	0.0668659	6.25258	lcPISA-1
Bafetinib	ABL1;BCR;SRC;YES1;LCK:MAPK14;MAK13:MAPK12;LYN	NRGN	Q92686	-0.130615	-0.0448333	-0.896707	-0.307792	5.66771	6.01493	5.66771	6.01493	0.145661	6.20479	cePISA-1	-0.0595207	-0.338443	-0.267741	-1.52241	6.00209	4.94696	6.01208	4.95695	0.222307	6.2549	lcPISA-1
Bafetinib	ABL1;BCR;SRC;YES1;LCK:MAPK14;MAK13:MAPK12;LYN	ICAM4	Q14773-3	0.0315609	-0.023566	0.206788	-0.154405	6.34832	6.11031	6.33701	6.09901	0.152625	6.21094	cePISA-1
Bafetinib	ABL1;BCR;SRC;YES1;LCK:MAPK14;MAK13:MAPK12;LYN	ICAM4	Q14773	0.0743506	-0.0272978	0.753128	-0.276511	6.54981	6.10421	6.56336	6.11776	0.0987224	6.22081	cePISA-1	0.0234146	-0.0186321	0.403558	-0.321129	6.35359	6.17109	6.33976	6.15726	0.0580205	6.25131	lcPISA-1
Bafetinib	ABL1;BCR;SRC;YES1;LCK:MAPK14;MAK13:MAPK12;LYN	REPIN1	Q9BWE0-4	-0.113568	0.0374126	-2.5214	0.830622	5.77608	6.41332	5.80172	6.43896	0.0450416	6.24915	cePISA-1	-0.00462243	0.00460767	-0.106816	0.106475	6.21345	6.25333	6.23265	6.27253	0.0432747	6.23339	lcPISA-1
Bafetinib	ABL1;BCR;SRC;YES1;LCK:MAPK14;MAK13:MAPK12;LYN	MT-ND1	P03886	0.0413195	0.00168213	0.563736	0.0229499	6.46112	6.28602	6.43369	6.25859	0.0732959	6.27869	cePISA-1	-0.186812	-0.210849	-1.34296	-1.51576	5.36274	5.27413	5.48623	5.39762	0.139105	6.10412	lcPISA-1
Bafetinib	ABL1;BCR;SRC;YES1;LCK:MAPK14;MAK13:MAPK12;LYN	TEAD1	P28347	-0.00353293	0.260692	-0.0200438	1.47902	6.17088	7.41117	6.17891	7.4192	0.17626	6.18601	cePISA-1
Bafetinib	ABL1;BCR;SRC;YES1;LCK:MAPK14;MAK13:MAPK12;LYN	SYNJ2BP-COX16	A0A087WYV9	0.0638434	-0.157221	0.768462	-1.89242	6.48691	5.56532	6.50361	5.58203	0.0830794	6.2061	cePISA-1	-0.0595593	-0.129624	-1.20402	-2.62041	6.00678	5.72203	6.02892	5.74417	0.0494671	6.25995	lcPISA-1
Bafetinib	ABL1;BCR;SRC;YES1;LCK:MAPK14;MAK13:MAPK12;LYN	SYNJ2BP	P57105	0.000731562	0.113076	0.00811974	1.25505	6.27279	6.78078	6.22347	6.73146	0.0900967	6.26961	cePISA-1
Bafetinib	ABL1;BCR;SRC;YES1;LCK:MAPK14;MAK13:MAPK12;LYN	RNF185	Q96GF1	0.107162	-0.283821	1.32014	-3.49642	6.71706	5.12249	6.73446	5.1399	0.0811746	6.2362	cePISA-1	0.0650177	0.312807	0.489825	2.3566	6.55443	7.78264	6.41465	7.64286	0.132737	6.2656	lcPISA-1
Bafetinib	ABL1;BCR;SRC;YES1;LCK:MAPK14;MAK13:MAPK12;LYN	TEAD4	Q15561	-0.00615694	-0.190617	-0.0425265	-1.3166	6.11324	5.37951	6.06719	5.33347	0.144779	6.13938	cePISA-1
Bafetinib	ABL1;BCR;SRC;YES1;LCK:MAPK14;MAK13:MAPK12;LYN	CDKN1C	P49918	0.140273	-0.0423611	1.50606	-0.454818	6.89211	6.07259	6.90572	6.0862	0.0931386	6.25354	cePISA-1	-0.149413	0.161627	-0.606105	0.655651	5.62702	6.98088	5.4605	6.81437	0.246514	6.24102	lcPISA-1
Bafetinib	ABL1;BCR;SRC;YES1;LCK:MAPK14;MAK13:MAPK12;LYN	ARHGAP19	Q14CB8-2	-0.245017	-0.564765	-2.22176	-5.12116	5.30896	4.25359	5.41272	4.35735	0.110281	6.29169	cePISA-1
Bafetinib	ABL1;BCR;SRC;YES1;LCK:MAPK14;MAK13:MAPK12;LYN	SPAG1	Q07617	-0.242285	-0.287445	-1.49342	-1.77178	5.17725	5.0177	4.6909	4.53135	0.162235	6.12399	cePISA-1
Bafetinib	ABL1;BCR;SRC;YES1;LCK:MAPK14;MAK13:MAPK12;LYN	MPHOSPH9	Q99550	0.161051	0.0156635	0.93563	0.0909975	7.03918	6.36437	7.02908	6.35428	0.172131	6.29565	cePISA-1
Bafetinib	ABL1;BCR;SRC;YES1;LCK:MAPK14;MAK13:MAPK12;LYN	TM7SF3	Q9NS93	-0.52629	-0.00863295	-5.69069	-0.0933467	4.34802	6.22475	4.56503	6.44176	0.0924827	6.26211	cePISA-1	-0.15784	-0.136239	-1.59239	-1.37446	5.64382	5.72896	5.57138	5.65652	0.0991216	6.29634	lcPISA-1
Bafetinib	ABL1;BCR;SRC;YES1;LCK:MAPK14;MAK13:MAPK12;LYN	SLC35F6	Q8N357	-0.0680319	-0.0829076	-0.94161	-1.1475	5.94359	5.88262	6.04558	5.98461	0.0722506	6.23058	cePISA-1	-0.181879	-0.233223	-1.66262	-2.13197	5.50037	5.30806	5.60231	5.41	0.109393	6.2394	lcPISA-1
Bafetinib	ABL1;BCR;SRC;YES1;LCK:MAPK14;MAK13:MAPK12;LYN	WDR54	Q9H977-4	0.117364	0.0205432	1.02459	0.179342	6.8014	6.35992	6.80686	6.36539	0.114547	6.27001	cePISA-1
Bafetinib	ABL1;BCR;SRC;YES1;LCK:MAPK14;MAK13:MAPK12;LYN	MZT2B	Q6NZ67	-0.210106	-0.0466278	-2.61407	-0.580127	5.43055	6.08213	5.37984	6.03142	0.0803751	6.28191	cePISA-1	0.0610182	-0.0149768	0.659317	-0.161828	6.50875	6.17478	6.47334	6.13936	0.0925476	6.23921	lcPISA-1
Bafetinib	ABL1;BCR;SRC;YES1;LCK:MAPK14;MAK13:MAPK12;LYN	MZT2A	Q6P582	0.139754	0.0556641	1.75575	0.699316	6.8705	6.48149	6.86563	6.47662	0.079598	6.23617	cePISA-1	-0.0157922	0.00363481	-0.17393	0.0400325	6.18139	6.26519	6.23559	6.31939	0.0907963	6.24942	lcPISA-1
Bafetinib	ABL1;BCR;SRC;YES1;LCK:MAPK14;MAK13:MAPK12;LYN	COPS5	Q92905	-0.000873874	0.0281516	-0.041127	1.32489	6.25509	6.3822	6.23536	6.36248	0.0212482	6.25887	cePISA-1	0.050959	-0.00371048	1.35366	-0.0985642	6.4994	6.25772	6.48959	6.24791	0.0376453	6.27384	lcPISA-1
Bafetinib	ABL1;BCR;SRC;YES1;LCK:MAPK14;MAK13:MAPK12;LYN	INO80E	Q8NBZ0	0.346109	-0.285668	2.29526	-1.89444	7.87092	5.07974	7.85797	5.06679	0.150793	6.19207	cePISA-1	-0.0351815	0.272814	-0.317736	2.46387	6.12986	7.58868	5.81093	7.26975	0.110726	6.28118	lcPISA-1
Bafetinib	ABL1;BCR;SRC;YES1;LCK:MAPK14;MAK13:MAPK12;LYN	CDKN3	Q16667	-0.0340598	-0.0492168	-0.412292	-0.595767	6.07594	6.01244	5.95743	5.89393	0.0826109	6.22109	cePISA-1
Bafetinib	ABL1;BCR;SRC;YES1;LCK:MAPK14;MAK13:MAPK12;LYN	YIPF1	Q9Y548	-0.00140517	-0.111029	-0.0214711	-1.69652	6.2188	5.76377	6.29792	5.84289	0.0654449	6.22485	cePISA-1	-0.151429	-0.0919073	-1.74868	-1.06134	5.60353	5.83955	5.78238	6.0184	0.0865957	6.22366	lcPISA-1
Bafetinib	ABL1;BCR;SRC;YES1;LCK:MAPK14;MAK13:MAPK12;LYN	CDKN1B	P46527	-0.123926	-0.0884222	-1.40594	-1.00315	5.73365	5.8765	5.77821	5.92106	0.0881441	6.24794	cePISA-1	-0.00433493	0.00300153	-0.0422559	0.0292583	6.18257	6.2141	6.24314	6.27466	0.102587	6.20118	lcPISA-1
Bafetinib	ABL1;BCR;SRC;YES1;LCK:MAPK14;MAK13:MAPK12;LYN	CCHCR1	Q8TD31-2	-0.590296	0.292445	-4.13694	2.04953	4.17469	7.69761	4.02555	7.54847	0.142689	6.28524	cePISA-1
Bafetinib	ABL1;BCR;SRC;YES1;LCK:MAPK14;MAK13:MAPK12;LYN	RNF181	Q9P0P0	0.0463642	-0.105788	0.736211	-1.6798	6.45049	5.80484	6.56842	5.92277	0.0629767	6.24648	cePISA-1	-0.0334872	-0.0716949	-0.627168	-1.34274	6.11228	5.95252	6.15308	5.99333	0.0533943	6.25581	lcPISA-1
Bafetinib	ABL1;BCR;SRC;YES1;LCK:MAPK14;MAK13:MAPK12;LYN	TMEM219	Q86XT9	-0.0701636	-0.0243785	-0.844786	-0.293523	5.94453	6.13621	6.04275	6.23443	0.0830549	6.24078	cePISA-1	-0.253208	-0.168144	-2.07967	-1.38101	5.24179	5.56015	5.16806	5.48642	0.121754	6.24745	lcPISA-1
Bafetinib	ABL1;BCR;SRC;YES1;LCK:MAPK14;MAK13:MAPK12;LYN	SLC2A1	P11166	-0.00593927	0.0344131	-0.146657	0.849757	6.22141	6.39788	6.24716	6.42363	0.0404976	6.24707	cePISA-1	0.0399179	-0.00203182	0.934641	-0.0475733	6.43191	6.24758	6.42486	6.24053	0.0427094	6.25638	lcPISA-1
Bafetinib	ABL1;BCR;SRC;YES1;LCK:MAPK14;MAK13:MAPK12;LYN	SF3B6	Q9Y3B4	-0.0216989	0.00378631	-0.414955	0.0724067	6.21312	6.32385	6.1653	6.27603	0.0522923	6.30727	cePISA-1	0.0493274	0.11719	0.612277	1.45462	6.46457	6.77592	6.33611	6.64746	0.0805638	6.24727	lcPISA-1
Bafetinib	ABL1;BCR;SRC;YES1;LCK:MAPK14;MAK13:MAPK12;LYN	METTL5	Q9NRN9	-0.00752217	0.0441897	-0.208484	1.22476	6.21033	6.43696	6.17276	6.3994	0.0360802	6.24279	cePISA-1	0.0205251	-0.0892072	0.547857	-2.38112	6.33219	5.86843	6.35451	5.89074	0.0374644	6.24275	lcPISA-1
Bafetinib	ABL1;BCR;SRC;YES1;LCK:MAPK14;MAK13:MAPK12;LYN	METTL5	H0YFV5	-0.0703861	0.0591261	-0.559188	0.469732	5.91448	6.46999	5.92197	6.47748	0.125872	6.21019	cePISA-1
Bafetinib	ABL1;BCR;SRC;YES1;LCK:MAPK14;MAK13:MAPK12;LYN	MFSD11	O43934	-0.0979149	0.00475608	-1.32881	0.0645449	5.84466	6.27576	5.81814	6.24924	0.0736864	6.25511	cePISA-1	-0.0403872	-0.0538051	-0.450133	-0.599682	6.12369	6.067	6.12128	6.06459	0.0897228	6.29753	lcPISA-1
Bafetinib	ABL1;BCR;SRC;YES1;LCK:MAPK14;MAK13:MAPK12;LYN	GYPC	P04921	0.0029642	-0.0029703	0.0280762	-0.028134	6.18752	6.16212	6.00963	5.98423	0.105577	6.17482	cePISA-1	0.000109233	-0.000799747	0.000767916	-0.00562226	6.20775	6.20383	6.39315	6.38924	0.142246	6.20728	lcPISA-1
Bafetinib	ABL1;BCR;SRC;YES1;LCK:MAPK14;MAK13:MAPK12;LYN	MUC19	Q7Z5P9	-0.183097	0.0266165	-1.36682	0.198693	5.42405	6.27269	5.32523	6.17387	0.133958	6.15803	cePISA-1
Bafetinib	ABL1;BCR;SRC;YES1;LCK:MAPK14;MAK13:MAPK12;LYN	LAMTOR5	O43504	0.0430992	0.0152403	0.517466	0.182981	6.46586	6.3422	6.43063	6.30697	0.0832888	6.27556	cePISA-1	-0.171249	-0.00243063	-1.32239	-0.0187694	5.4998	6.18253	5.65949	6.34222	0.129499	6.19296	lcPISA-1
Bafetinib	ABL1;BCR;SRC;YES1;LCK:MAPK14;MAK13:MAPK12;LYN	ORMDL1	Q9P0S3	0.217006	0.284401	1.42862	1.8723	7.18404	7.5276	7.23964	7.5832	0.151899	6.18078	cePISA-1
Bafetinib	ABL1;BCR;SRC;YES1;LCK:MAPK14;MAK13:MAPK12;LYN	TCN1	P20061	-0.0757735	0.445255	-0.355638	2.08977	5.4306	7.79279	5.56433	7.92652	0.213064	5.72344	cePISA-1
Bafetinib	ABL1;BCR;SRC;YES1;LCK:MAPK14;MAK13:MAPK12;LYN	PLG	P00747	0.0470914	-0.103297	0.44412	-0.974199	6.44292	5.80512	6.43232	5.79452	0.106033	6.23601	cePISA-1	0.22286	-0.137016	1.21644	-0.74788	7.18947	5.60226	7.18996	5.60275	0.183206	6.1604	lcPISA-1
Bafetinib	ABL1;BCR;SRC;YES1;LCK:MAPK14;MAK13:MAPK12;LYN	RAD51D	O75771	0.0975797	-0.22695	1.01568	-2.36225	6.64522	5.30659	6.54127	5.20265	0.0960736	6.21061	cePISA-1	0.203279	0.0315685	1.45974	0.226692	7.26401	6.44891	7.27363	6.45853	0.139257	6.30933	lcPISA-1
Bafetinib	ABL1;BCR;SRC;YES1;LCK:MAPK14;MAK13:MAPK12;LYN	ACYP2	P14621	0.0132669	-0.0179033	0.141698	-0.191218	6.31053	6.17565	6.3226	6.18772	0.0936279	6.25277	cePISA-1
Bafetinib	ABL1;BCR;SRC;YES1;LCK:MAPK14;MAK13:MAPK12;LYN	FAM32A	Q9Y421	0.0621503	-0.0747784	0.90844	-1.09302	6.48958	5.90196	6.46409	5.87648	0.0684143	6.21594	cePISA-1	-0.0198631	0.159009	-0.196389	1.57214	6.10136	6.90673	6.178	6.98337	0.101142	6.18595	lcPISA-1
Bafetinib	ABL1;BCR;SRC;YES1;LCK:MAPK14;MAK13:MAPK12;LYN	HSD17B12	Q53GQ0	0.110249	-0.14863	1.38285	-1.86425	6.74169	5.63429	6.79634	5.68893	0.0797264	6.2457	cePISA-1	0.102466	0.0316983	1.37104	0.424135	6.64253	6.32456	6.72223	6.40426	0.0747362	6.18712	lcPISA-1
Bafetinib	ABL1;BCR;SRC;YES1;LCK:MAPK14;MAK13:MAPK12;LYN	ZBTB7A	O95365	-0.197014	0.527428	-1.46608	3.92485	5.40674	8.93333	5.09155	8.61815	0.134381	6.19787	cePISA-1	-0.00778824	0.0339997	-0.0483809	0.211208	6.10198	6.28132	6.05157	6.2309	0.160977	6.13502	lcPISA-1
Bafetinib	ABL1;BCR;SRC;YES1;LCK:MAPK14;MAK13:MAPK12;LYN	TMCO3	Q6UWJ1	0.288504	-0.000853141	2.45424	-0.00725749	7.6752	6.28036	7.54671	6.15187	0.117553	6.28407	cePISA-1
Bafetinib	ABL1;BCR;SRC;YES1;LCK:MAPK14;MAK13:MAPK12;LYN	ABCA4	P78363	0.00698176	-0.057761	0.0776972	-0.642799	6.24211	5.96818	6.33023	6.0563	0.0898585	6.21197	cePISA-1	0.0203432	-0.0696545	0.134096	-0.459141	6.25986	5.88129	6.31482	5.93625	0.151706	6.17221	lcPISA-1
Bafetinib	ABL1;BCR;SRC;YES1;LCK:MAPK14;MAK13:MAPK12;LYN	QPCTL	Q9NXS2	-0.0628753	-0.0390941	-1.04257	-0.648237	5.97154	6.07079	5.92941	6.02866	0.0603083	6.23754	cePISA-1	-0.0477627	0.012812	-0.815331	0.218707	6.03226	6.29093	6.01988	6.27855	0.0585807	6.23531	lcPISA-1
Bafetinib	ABL1;BCR;SRC;YES1;LCK:MAPK14;MAK13:MAPK12;LYN	MRNIP	Q6NTE8	0.108359	-0.166016	1.00878	-1.54555	6.76305	5.59175	6.71426	5.54296	0.107415	6.2737	cePISA-1
Bafetinib	ABL1;BCR;SRC;YES1;LCK:MAPK14;MAK13:MAPK12;LYN	SPTY2D1	Q68D10	0.00526818	-0.576718	0.0397034	-4.34642	6.22777	4.16042	6.09784	4.03049	0.132688	6.20507	cePISA-1
Bafetinib	ABL1;BCR;SRC;YES1;LCK:MAPK14;MAK13:MAPK12;LYN	MMACHC	Q9Y4U1	0.0366143	-0.169911	0.260764	-1.21009	6.38734	5.5354	6.38015	5.52822	0.140412	6.22727	cePISA-1
Bafetinib	ABL1;BCR;SRC;YES1;LCK:MAPK14;MAK13:MAPK12;LYN	SRA1	Q9HD15	-0.0129303	0.0388221	-0.309317	0.928697	6.19578	6.42207	6.19504	6.42133	0.0418028	6.25156	cePISA-1	-0.0106817	-0.099375	-0.256406	-2.38542	6.202	5.8322	6.24233	5.87253	0.0416594	6.24809	lcPISA-1
Bafetinib	ABL1;BCR;SRC;YES1;LCK:MAPK14;MAK13:MAPK12;LYN	RALY	Q9UKM9	0.04296	0.0622614	0.839456	1.21661	6.43572	6.5224	6.44806	6.53474	0.051176	6.2469	cePISA-1	-0.163693	0.317203	-0.837597	1.62309	5.52334	7.70843	5.56159	7.74668	0.195432	6.18698	lcPISA-1
Bafetinib	ABL1;BCR;SRC;YES1;LCK:MAPK14;MAK13:MAPK12;LYN	FBXO45	P0C2W1	0.0136233	-0.557813	0.133602	-5.47037	6.32759	4.25813	6.50354	4.43408	0.10197	6.26812	cePISA-1
Bafetinib	ABL1;BCR;SRC;YES1;LCK:MAPK14;MAK13:MAPK12;LYN	APOO	Q9BUR5	0.01174	-0.0712603	0.233883	-1.41964	6.3002	5.94796	6.33922	5.98699	0.050196	6.24913	cePISA-1	-0.089355	-0.137321	-1.69621	-2.60674	5.87446	5.68236	5.91392	5.72182	0.0526793	6.2498	lcPISA-1
Bafetinib	ABL1;BCR;SRC;YES1;LCK:MAPK14;MAK13:MAPK12;LYN	METTL25	Q8N6Q8	-0.0927629	0.206602	-0.696523	1.5513	5.82114	7.16352	5.73905	7.08142	0.13318	6.20773	cePISA-1	0.0620133	-0.171009	0.430486	-1.18712	6.46652	5.50204	6.5299	5.56542	0.144054	6.19445	lcPISA-1
Bafetinib	ABL1;BCR;SRC;YES1;LCK:MAPK14;MAK13:MAPK12;LYN	KCT2	Q8NC54	-0.0840879	0.0383648	-1.03484	0.47214	5.87521	6.39567	5.74692	6.26737	0.0812572	6.22783	cePISA-1	-0.0707663	-0.157595	-1.21265	-2.70054	5.9588	5.61074	6.00217	5.65412	0.0583568	6.25837	lcPISA-1
Bafetinib	ABL1;BCR;SRC;YES1;LCK:MAPK14;MAK13:MAPK12;LYN	TMEM230	Q96A57-2	0.00792256	0.185242	0.092337	2.15899	6.27414	7.09468	6.44689	7.26743	0.0858005	6.23978	cePISA-1	0.180744	0.228175	2.8182	3.55776	7.05912	7.29506	6.96074	7.19668	0.0641345	6.2279	lcPISA-1
Bafetinib	ABL1;BCR;SRC;YES1;LCK:MAPK14;MAK13:MAPK12;LYN	RWDD2A	Q9UIY3	-0.128138	0.0591401	-1.22635	0.566001	5.69676	6.48641	5.70574	6.49539	0.104488	6.22589	cePISA-1
Bafetinib	ABL1;BCR;SRC;YES1;LCK:MAPK14;MAK13:MAPK12;LYN	EIF4EBP2	Q13542	-0.131576	0.0111739	-1.02554	0.0870929	5.73277	6.32902	5.83654	6.43279	0.128299	6.28019	cePISA-1	-0.0535019	-0.251227	-0.451589	-2.12051	6.03174	5.25922	6.09311	5.32059	0.118475	6.25963	lcPISA-1
Bafetinib	ABL1;BCR;SRC;YES1;LCK:MAPK14;MAK13:MAPK12;LYN	MAP3K8	P41279	-0.312604	0.0820091	-2.00266	0.525381	5.11806	6.72814	5.24171	6.8518	0.156094	6.35635	cePISA-1
Bafetinib	ABL1;BCR;SRC;YES1;LCK:MAPK14;MAK13:MAPK12;LYN	ATOX1	O00244	-0.175028	-0.0591384	-2.29382	-0.775033	5.55419	6.01876	5.59594	6.06051	0.0763043	6.2706	cePISA-1	0.0112648	-0.0502799	0.0848674	-0.3788	6.25371	5.99254	6.32872	6.06755	0.132735	6.20507	lcPISA-1
Bafetinib	ABL1;BCR;SRC;YES1;LCK:MAPK14;MAK13:MAPK12;LYN	FAM172A	Q8WUF8	-0.245524	0.00569775	-1.82274	0.0422994	5.2405	6.23733	5.40992	6.40674	0.134701	6.21274	cePISA-1	0.0631909	-0.102828	0.554516	-0.902343	6.55218	5.83995	6.5729	5.86067	0.113957	6.27139	lcPISA-1
Bafetinib	ABL1;BCR;SRC;YES1;LCK:MAPK14;MAK13:MAPK12;LYN	RBM7	Q9Y580	0.11141	-0.0320672	1.95186	-0.561808	6.75579	6.11625	6.68998	6.05044	0.0570786	6.25373	cePISA-1
Bafetinib	ABL1;BCR;SRC;YES1;LCK:MAPK14;MAK13:MAPK12;LYN	GPR89A	B7ZAQ6	-0.0318331	-0.0225079	-0.315593	-0.223143	6.22696	6.26734	6.03567	6.07605	0.100868	6.36588	cePISA-1	0.0138212	-0.107063	0.238922	-1.85074	6.31607	5.80842	6.32377	5.81611	0.0578484	6.25586	lcPISA-1
Bafetinib	ABL1;BCR;SRC;YES1;LCK:MAPK14;MAK13:MAPK12;LYN	MCUB	Q9NWR8	0.128805	-0.218052	0.955914	-1.61825	6.76365	5.31822	6.47252	5.0271	0.134745	6.18595	cePISA-1	0.00194963	-0.152894	0.0199865	-1.56738	6.2534	5.61699	6.40046	5.76405	0.0975472	6.24496	lcPISA-1
Bafetinib	ABL1;BCR;SRC;YES1;LCK:MAPK14;MAK13:MAPK12;LYN	TMEM267	Q0VDI3	0.0566253	-0.0188578	0.407037	-0.135555	6.47308	6.14311	6.51303	6.18306	0.139116	6.22393	cePISA-1	0.0573166	0.00835046	0.407587	0.0593815	6.50321	6.2862	6.60077	6.38375	0.140624	6.24991	lcPISA-1
Bafetinib	ABL1;BCR;SRC;YES1;LCK:MAPK14;MAK13:MAPK12;LYN	MRPL21	Q7Z2W9	-0.0215902	-0.0434952	-0.439369	-0.885146	6.14649	6.05387	6.10008	6.00746	0.049139	6.23917	cePISA-1	0.0989424	0.298122	0.833437	2.51122	6.72098	7.71598	6.77136	7.76637	0.118716	6.27549	lcPISA-1
Bafetinib	ABL1;BCR;SRC;YES1;LCK:MAPK14;MAK13:MAPK12;LYN	MAP4K3	Q8IVH8	-0.166614	0.110546	-0.781238	0.51834	5.46239	6.61936	5.43165	6.58862	0.213269	6.1311	cePISA-1	-0.000763699	-0.718265	-0.00295058	-2.77504	6.11902	3.72128	3.64978	1.25204	0.25883	6.12226	lcPISA-1
Bafetinib	ABL1;BCR;SRC;YES1;LCK:MAPK14;MAK13:MAPK12;LYN	C22orf39	Q6P5X5	-0.0756694	-0.101973	-0.598276	-0.806247	5.89518	5.78867	5.87384	5.76733	0.126479	6.21264	cePISA-1	0.0500318	-0.129986	0.430373	-1.11813	6.46795	5.70921	6.58424	5.8255	0.116252	6.24749	lcPISA-1
Bafetinib	ABL1;BCR;SRC;YES1;LCK:MAPK14;MAK13:MAPK12;LYN	C12orf73	Q69YU5	0.226608	-0.0520527	3.02431	-0.694695	7.34845	6.05774	7.18404	5.89333	0.0749288	6.28029	cePISA-1	-0.126241	-0.122937	-1.14141	-1.11153	5.75123	5.76442	5.775	5.78819	0.110601	6.27716	lcPISA-1
Bafetinib	ABL1;BCR;SRC;YES1;LCK:MAPK14;MAK13:MAPK12;LYN	MRPS14	O60783	-0.0915717	0.0863946	-0.700931	0.661303	5.80647	6.56879	5.88588	6.6482	0.130643	6.18697	cePISA-1	0.0149769	0.190354	0.146959	1.86782	6.29727	7.11125	6.36016	7.17414	0.101912	6.23223	lcPISA-1
Bafetinib	ABL1;BCR;SRC;YES1;LCK:MAPK14;MAK13:MAPK12;LYN	MCOLN1	Q9GZU1	0.207965	0.0461839	1.78586	0.396595	7.22112	6.45512	7.20514	6.43913	0.116451	6.25174	cePISA-1	-0.201797	-0.191357	-1.47856	-1.40207	5.41688	5.45622	5.53845	5.57779	0.136482	6.23011	lcPISA-1
Bafetinib	ABL1;BCR;SRC;YES1;LCK:MAPK14;MAK13:MAPK12;LYN	VAMP4	O75379	0.148692	-0.18889	2.21172	-2.80964	6.92296	5.4786	6.90263	5.45827	0.0672292	6.24498	cePISA-1	-0.0463227	-0.125614	-0.752218	-2.0398	6.05694	5.73304	6.06008	5.73617	0.0615815	6.25458	lcPISA-1
Bafetinib	ABL1;BCR;SRC;YES1;LCK:MAPK14;MAK13:MAPK12;LYN	SNX24	Q9Y343	-0.124622	0.00333143	-1.51981	0.0406281	5.7292	6.26054	5.68257	6.21391	0.0819982	6.2461	cePISA-1
Bafetinib	ABL1;BCR;SRC;YES1;LCK:MAPK14;MAK13:MAPK12;LYN	C8orf88	P0DMB2	-0.00183151	-0.0309769	-0.0276886	-0.468308	6.2347	6.11001	6.19565	6.07096	0.0661465	6.24261	cePISA-1	-0.103257	-0.208383	-0.529588	-1.06876	5.83896	5.42861	5.77459	5.36425	0.194976	6.27218	lcPISA-1
Bafetinib	ABL1;BCR;SRC;YES1;LCK:MAPK14;MAK13:MAPK12;LYN	MGST2	Q99735	-0.155425	-0.0433306	-2.20032	-0.613425	5.60289	6.05558	5.67614	6.12883	0.0706371	6.24022	cePISA-1	-0.0518083	-0.0107193	-0.615201	-0.127286	5.99754	6.1708	5.96414	6.13741	0.0842137	6.21683	lcPISA-1
Bafetinib	ABL1;BCR;SRC;YES1;LCK:MAPK14;MAK13:MAPK12;LYN	PRNP	P04156	0.194171	0.0222793	1.75211	0.201038	7.15836	6.35432	7.04012	6.23608	0.110821	6.25694	cePISA-1	0.196193	0.00592397	1.7387	0.0524992	7.13082	6.24975	7.0808	6.19973	0.112839	6.22414	lcPISA-1
Bafetinib	ABL1;BCR;SRC;YES1;LCK:MAPK14;MAK13:MAPK12;LYN	RPL19	P84098	0.126655	-0.0899122	2.82264	-2.00379	6.83216	5.87983	6.78766	5.83533	0.0448711	6.25793	cePISA-1	0.0579974	0.672618	0.233096	2.7033	6.40237	9.80302	6.35344	9.75409	0.248813	6.1501	lcPISA-1
Bafetinib	ABL1;BCR;SRC;YES1;LCK:MAPK14;MAK13:MAPK12;LYN	MRAS	O14807	0.00476685	0.0625399	0.0404729	0.530995	6.34346	6.60264	6.35646	6.61564	0.117779	6.32254	cePISA-1	0.00810597	-0.0551483	0.0627306	-0.426782	6.24679	5.97882	6.33628	6.06831	0.129219	6.21179	lcPISA-1
Bafetinib	ABL1;BCR;SRC;YES1;LCK:MAPK14;MAK13:MAPK12;LYN	CLK1	P49759-3	-0.176744	-0.0298737	-1.09083	-0.184374	5.47854	6.06565	5.50046	6.08757	0.162028	6.19256	cePISA-1
Bafetinib	ABL1;BCR;SRC;YES1;LCK:MAPK14;MAK13:MAPK12;LYN	RAD51B	O15315	-0.116352	-0.0283382	-0.925394	-0.225385	5.7516	6.11341	5.75587	6.11768	0.125733	6.23468	cePISA-1	0.125375	-0.0573635	1.03521	-0.473646	6.79652	5.98794	6.97837	6.16978	0.121111	6.23082	lcPISA-1
Bafetinib	ABL1;BCR;SRC;YES1;LCK:MAPK14;MAK13:MAPK12;LYN	MARVELD1	Q9BSK0	-0.355983	0.0806907	-2.09695	0.475316	4.74547	6.42291	4.945	6.62243	0.169762	6.07353	cePISA-1
Bafetinib	ABL1;BCR;SRC;YES1;LCK:MAPK14;MAK13:MAPK12;LYN	PLP2	Q04941	0.322815	-0.00827574	2.97913	-0.0763737	7.87104	6.25697	7.66348	6.04941	0.108359	6.29296	cePISA-1	0.0463031	-0.154708	0.281908	-0.94191	6.39617	5.56429	6.4208	5.58892	0.164249	6.19414	lcPISA-1
Bafetinib	ABL1;BCR;SRC;YES1;LCK:MAPK14;MAK13:MAPK12;LYN	CHTF8	P0CG13	-0.0922572	0.135639	-0.863389	1.26937	5.85628	6.85844	5.75502	6.75718	0.106855	6.24301	cePISA-1
Bafetinib	ABL1;BCR;SRC;YES1;LCK:MAPK14;MAK13:MAPK12;LYN	POLK	Q9UBT6	0.270387	-0.0188488	1.60459	-0.111857	7.46305	6.10727	7.32856	5.97279	0.168508	6.18759	cePISA-1
Bafetinib	ABL1;BCR;SRC;YES1;LCK:MAPK14;MAK13:MAPK12;LYN	DTD2	Q96FN9	-0.507426	-0.319049	-3.87519	-2.43656	4.35069	4.95753	4.32555	4.93239	0.130942	6.18455	cePISA-1
Bafetinib	ABL1;BCR;SRC;YES1;LCK:MAPK14;MAK13:MAPK12;LYN	LIPT2	A6NK58	-0.518713	-0.0551884	-3.68561	-0.39213	4.38338	6.04427	4.38578	6.04667	0.14074	6.27996	cePISA-1
Bafetinib	ABL1;BCR;SRC;YES1;LCK:MAPK14;MAK13:MAPK12;LYN	FGD6	Q6ZV73	-0.115827	0.624726	-0.272852	1.47166	5.49116	9.17473	5.29303	8.97659	0.424505	5.95021	cePISA-1
Bafetinib	ABL1;BCR;SRC;YES1;LCK:MAPK14;MAK13:MAPK12;LYN	FAM102B	Q5T8I3	0.00565294	0.0371529	0.0474403	0.311792	6.30329	6.44243	6.21399	6.35313	0.119159	6.27864	cePISA-1
Bafetinib	ABL1;BCR;SRC;YES1;LCK:MAPK14;MAK13:MAPK12;LYN	LGALS3	P17931	-0.162286	0.035172	-1.04829	0.227194	5.5116	6.32002	5.47915	6.28757	0.15481	6.16781	cePISA-1	-0.118216	-0.0494065	-0.638725	-0.266944	5.55525	5.82663	5.59895	5.87033	0.185082	6.02963	lcPISA-1
Bafetinib	ABL1;BCR;SRC;YES1;LCK:MAPK14;MAK13:MAPK12;LYN	ADAT1	Q9BUB4	0.370624	-0.12206	2.67521	-0.881048	7.97647	5.66889	7.97647	5.66889	0.13854	6.16939	cePISA-1
Bafetinib	ABL1;BCR;SRC;YES1;LCK:MAPK14;MAK13:MAPK12;LYN	CHMP6	Q96FZ7	-0.00858141	-0.00512049	-0.140791	-0.0840093	6.21615	6.23109	6.23729	6.25222	0.0609515	6.25324	cePISA-1	0.0152724	-0.103106	0.295529	-1.99515	6.29	5.7945	6.356	5.86049	0.0516782	6.22377	lcPISA-1
Bafetinib	ABL1;BCR;SRC;YES1;LCK:MAPK14;MAK13:MAPK12;LYN	CRABP2	P29373	-0.0116232	0.0401055	-0.104315	0.359936	6.19101	6.41702	5.79221	6.01822	0.111424	6.24109	cePISA-1
Bafetinib	ABL1;BCR;SRC;YES1;LCK:MAPK14;MAK13:MAPK12;LYN	MTFR1	Q15390	-0.00362533	-0.117902	-0.057141	-1.85832	6.25385	5.77759	6.25011	5.77385	0.0634453	6.26959	cePISA-1	-0.142483	-0.111814	-2.08254	-1.63427	5.67014	5.79197	5.74313	5.86496	0.0684182	6.25871	lcPISA-1
Bafetinib	ABL1;BCR;SRC;YES1;LCK:MAPK14;MAK13:MAPK12;LYN	CD81	P60033	-0.162193	0.355105	-1.81385	3.97126	5.59828	8.01266	5.56191	7.97629	0.0894188	6.2644	cePISA-1	0.156876	0.0217726	1.56886	0.21774	6.90907	6.29143	6.98694	6.3693	0.0999938	6.19719	lcPISA-1
Bafetinib	ABL1;BCR;SRC;YES1;LCK:MAPK14;MAK13:MAPK12;LYN	MAP2K7	O14733-4	0.015407	-0.136243	0.167832	-1.48412	6.24476	5.62166	4.9965	4.3734	0.0918004	6.17842	cePISA-1	-0.0483718	-0.123214	-1.01235	-2.5787	6.0351	5.72999	6.22033	5.91523	0.0477816	6.24087	lcPISA-1
Bafetinib	ABL1;BCR;SRC;YES1;LCK:MAPK14;MAK13:MAPK12;LYN	LSM10	Q969L4	0.100669	-0.162027	0.711791	-1.14563	6.73404	5.61301	6.70684	5.58582	0.14143	6.28017	cePISA-1	0.19954	0.0651289	1.16328	0.379688	7.16278	6.52559	7.29873	6.66154	0.171533	6.23755	lcPISA-1
Bafetinib	ABL1;BCR;SRC;YES1;LCK:MAPK14;MAK13:MAPK12;LYN	SELENOT	P62341	0.0394987	-0.428908	0.326775	-3.54837	6.43776	4.65297	6.72403	4.93924	0.120875	6.2639	cePISA-1	0.0189023	-0.110796	0.223458	-1.3098	6.34689	5.8012	6.38395	5.83826	0.08459	6.26427	lcPISA-1
Bafetinib	ABL1;BCR;SRC;YES1;LCK:MAPK14;MAK13:MAPK12;LYN	NDUFB3	O43676	0.112426	0.0175167	2.6719	0.416299	6.75275	6.32281	6.70646	6.27652	0.0420771	6.2465	cePISA-1	-0.0440887	-0.106688	-1.08479	-2.62502	6.06701	5.8094	6.07169	5.81407	0.0406426	6.25528	lcPISA-1
Bafetinib	ABL1;BCR;SRC;YES1;LCK:MAPK14;MAK13:MAPK12;LYN	COX11	Q9Y6N1	0.0466952	0.0136071	0.684909	0.199585	6.44663	6.30046	6.45908	6.31291	0.0681772	6.24132	cePISA-1	-0.00948416	-0.0128593	-0.136007	-0.184409	6.20947	6.19496	6.14511	6.1306	0.0697327	6.25042	lcPISA-1
Bafetinib	ABL1;BCR;SRC;YES1;LCK:MAPK14;MAK13:MAPK12;LYN	BOLA3	Q53S33	-0.00606785	-0.00455861	-0.131659	-0.0989117	6.22928	6.23581	6.21355	6.22007	0.0460877	6.25554	cePISA-1	-0.0185474	-0.108768	-0.459177	-2.69276	6.17509	5.80075	6.21344	5.8391	0.0403928	6.25498	lcPISA-1
Bafetinib	ABL1;BCR;SRC;YES1;LCK:MAPK14;MAK13:MAPK12;LYN	MT-CO2	P00403	0.148135	-0.0715447	2.64267	-1.27633	6.94671	5.96553	7.09614	6.11496	0.056055	6.26882	cePISA-1	0.0244508	-0.118405	0.316296	-1.53169	6.35935	5.75982	6.43692	5.83739	0.0773035	6.25248	lcPISA-1
Bafetinib	ABL1;BCR;SRC;YES1;LCK:MAPK14;MAK13:MAPK12;LYN	SGPP1	Q9BX95	0.780519	-0.22871	8.66226	-2.53825	10.79	5.36059	10.4097	4.9803	0.0901057	6.28147	cePISA-1	-0.207078	-0.204706	-1.87382	-1.85237	5.43497	5.44391	5.4164	5.42534	0.110511	6.27385	lcPISA-1
Bafetinib	ABL1;BCR;SRC;YES1;LCK:MAPK14;MAK13:MAPK12;LYN	BCL2L11	O43521	-0.0328062	-0.0644751	-0.234215	-0.460311	6.06761	5.93586	5.63515	5.50341	0.140068	6.20716	cePISA-1
Bafetinib	ABL1;BCR;SRC;YES1;LCK:MAPK14;MAK13:MAPK12;LYN	LRP8	Q14114	-0.0366071	0.104585	-0.34765	0.993228	6.0999	6.72708	5.94597	6.57314	0.105299	6.25666	cePISA-1
Bafetinib	ABL1;BCR;SRC;YES1;LCK:MAPK14;MAK13:MAPK12;LYN	THAP9	Q9H5L6	0.0054081	-0.0200821	0.0298458	-0.110827	6.15647	6.04865	6.19425	6.08643	0.181202	6.13344	cePISA-1	0.145458	0.235573	0.813983	1.31826	7.01377	7.46584	6.91077	7.36284	0.178699	6.3411	lcPISA-1
Bafetinib	ABL1;BCR;SRC;YES1;LCK:MAPK14;MAK13:MAPK12;LYN	CD84	Q9UIB8	-0.00474898	0.0162571	-0.0443812	0.151929	6.27812	6.3702	6.27992	6.372	0.107004	6.29882	cePISA-1
Bafetinib	ABL1;BCR;SRC;YES1;LCK:MAPK14;MAK13:MAPK12;LYN	ZFP64	Q9NTW7-5	-0.0603001	0.180969	-0.379008	1.13745	5.9762	7.06406	5.99081	7.07867	0.1591	6.23128	cePISA-1
Bafetinib	ABL1;BCR;SRC;YES1;LCK:MAPK14;MAK13:MAPK12;LYN	PRADC1	Q9BSG0	0.121416	-0.419524	0.849838	-2.9364	6.75851	4.64527	7.11445	5.00122	0.14287	6.21299	cePISA-1
Bafetinib	ABL1;BCR;SRC;YES1;LCK:MAPK14;MAK13:MAPK12;LYN	CCDC58	Q4VC31	0.0947015	0.581468	1.80233	11.0664	6.61299	9.2668	6.46598	9.11978	0.0525438	6.19285	cePISA-1	-0.0604267	-0.136076	-1.40003	-3.15276	6.00211	5.69549	6.08951	5.78289	0.043161	6.25884	lcPISA-1
Bafetinib	ABL1;BCR;SRC;YES1;LCK:MAPK14;MAK13:MAPK12;LYN	PKNOX1	P55347	-0.00420712	-0.036673	-0.0617495	-0.538262	6.22858	6.08997	6.07549	5.93689	0.0681321	6.24676	cePISA-1
Bafetinib	ABL1;BCR;SRC;YES1;LCK:MAPK14;MAK13:MAPK12;LYN	VWA3B	Q502W6-6	-0.856262	0.357159	-7.28123	3.03711	3.42745	7.9478	3.44853	7.96888	0.117599	6.20484	cePISA-1	0.0444129	0.1045	0.29964	0.705028	6.45425	6.72874	6.37938	6.65387	0.148221	6.25859	lcPISA-1
Bafetinib	ABL1;BCR;SRC;YES1;LCK:MAPK14;MAK13:MAPK12;LYN	VPS37A	Q8NEZ2	0.0965806	0.0301301	1.74889	0.5456	6.70749	6.40555	6.7165	6.41456	0.0552238	6.27316	cePISA-1	0.00558069	-0.135201	0.0574345	-1.39144	6.27078	5.68776	6.26859	5.68558	0.0971661	6.24657	lcPISA-1
Bafetinib	ABL1;BCR;SRC;YES1;LCK:MAPK14;MAK13:MAPK12;LYN	ELF2	Q15723	-0.0602955	-0.178067	-0.826637	-2.44125	6.03115	5.55837	6.09869	5.62591	0.0729407	6.28855	cePISA-1
Bafetinib	ABL1;BCR;SRC;YES1;LCK:MAPK14;MAK13:MAPK12;LYN	CNRIP1	Q96F85	0.553526	-0.0898187	3.51822	-0.570889	9.13014	5.84536	8.90229	5.61751	0.157331	6.22084	cePISA-1
Bafetinib	ABL1;BCR;SRC;YES1;LCK:MAPK14;MAK13:MAPK12;LYN	RAD51	Q06609	0.0121121	-0.134034	0.185913	-2.05734	6.30659	5.69902	6.29067	5.6831	0.0651491	6.25387	cePISA-1	0.00816957	-0.011841	0.150959	-0.2188	6.25939	6.17317	6.28768	6.20146	0.0541178	6.22405	lcPISA-1
Bafetinib	ABL1;BCR;SRC;YES1;LCK:MAPK14;MAK13:MAPK12;LYN	ANKRD31	Q8N7Z5	-0.417631	0.128257	-2.45116	0.752761	4.67485	6.8249	4.78481	6.93486	0.170381	6.24435	cePISA-1
Bafetinib	ABL1;BCR;SRC;YES1;LCK:MAPK14;MAK13:MAPK12;LYN	NDUFA5	Q16718	0.0195299	0.0362174	0.27989	0.519045	6.31681	6.3903	6.29122	6.36471	0.069777	6.23187	cePISA-1	-0.15869	-0.0525265	-1.74316	-0.576987	5.59896	6.02651	5.64941	6.07696	0.0910358	6.24998	lcPISA-1
Bafetinib	ABL1;BCR;SRC;YES1;LCK:MAPK14;MAK13:MAPK12;LYN	ORC6	Q9Y5N6	0.153835	-0.252385	1.86324	-3.05687	6.93987	5.23681	6.97055	5.26749	0.0825632	6.23796	cePISA-1
Bafetinib	ABL1;BCR;SRC;YES1;LCK:MAPK14;MAK13:MAPK12;LYN	TMCO1	Q9UM00	-0.0439759	-0.0737392	-0.768861	-1.28923	6.02919	5.90608	6.06306	5.93995	0.0571962	6.21579	cePISA-1	-0.145836	-0.135246	-2.05702	-1.90764	5.65997	5.70167	5.689	5.7307	0.0708969	6.26203	lcPISA-1
Bafetinib	ABL1;BCR;SRC;YES1;LCK:MAPK14;MAK13:MAPK12;LYN	DUSP22	Q9NRW4-2	0.0348226	0.000712685	0.350721	0.00717791	6.40635	6.25666	6.52197	6.37228	0.0992886	6.25357	cePISA-1
Bafetinib	ABL1;BCR;SRC;YES1;LCK:MAPK14;MAK13:MAPK12;LYN	MRPS21	P82921	-0.168944	0.296704	-1.09652	1.92574	5.5389	7.64886	5.37793	7.4879	0.154072	6.22702	cePISA-1	0.398503	0.365543	2.9832	2.73646	8.17414	7.98951	8.16581	7.98118	0.133583	6.20127	lcPISA-1
Bafetinib	ABL1;BCR;SRC;YES1;LCK:MAPK14;MAK13:MAPK12;LYN	COX20	Q5RI15-2	0.255992	0.0323509	2.48245	0.313719	7.43963	6.37131	7.45782	6.3895	0.103121	6.23003	cePISA-1	-0.0425206	-0.101271	-0.638599	-1.52095	6.07822	5.83568	6.09514	5.85259	0.0665842	6.26004	lcPISA-1
Bafetinib	ABL1;BCR;SRC;YES1;LCK:MAPK14;MAK13:MAPK12;LYN	SPCS3	P61009	0.171479	-0.119232	3.33042	-2.31569	7.02386	5.742	7.01436	5.7325	0.0514886	6.23672	cePISA-1	-0.0859836	-0.120385	-2.17135	-3.0401	5.87988	5.74132	5.91411	5.77556	0.0395992	6.24097	lcPISA-1
Bafetinib	ABL1;BCR;SRC;YES1;LCK:MAPK14;MAK13:MAPK12;LYN	TMBIM6	P55061-2	-0.0814711	-0.00250384	-1.63235	-0.0501667	5.89176	6.22324	5.9338	6.26528	0.0499104	6.23405	cePISA-1	-0.128637	-0.140597	-1.22837	-1.34258	5.75357	5.70607	5.75169	5.70419	0.104722	6.29015	lcPISA-1
Bafetinib	ABL1;BCR;SRC;YES1;LCK:MAPK14;MAK13:MAPK12;LYN	ALG11	Q2TAA5	-0.400201	0.174833	-2.4584	1.07398	4.67471	6.96396	4.91584	7.2051	0.162789	6.16917	cePISA-1	-0.13568	-0.020411	-2.04838	-0.308148	5.67044	6.14209	5.68979	6.16144	0.0662378	6.22961	lcPISA-1
Bafetinib	ABL1;BCR;SRC;YES1;LCK:MAPK14;MAK13:MAPK12;LYN	B3GNTL1	Q67FW5	-0.0327879	0.319828	-0.284343	2.77361	6.11322	7.80581	5.9888	7.68139	0.115311	6.25374	cePISA-1	0.0043206	-0.201076	0.0490758	-2.28393	6.27523	5.44251	6.3051	5.47238	0.0880393	6.25647	lcPISA-1
Bafetinib	ABL1;BCR;SRC;YES1;LCK:MAPK14;MAK13:MAPK12;LYN	PSIP1	V9GYT7	0.00807034	-0.187267	0.0722774	-1.67715	6.26892	5.47508	6.21415	5.42031	0.111658	6.23395	cePISA-1
Bafetinib	ABL1;BCR;SRC;YES1;LCK:MAPK14;MAK13:MAPK12;LYN	CDCA5	Q96FF9	-0.00165012	-0.195131	-0.016018	-1.89416	6.1952	5.41767	6.17932	5.40178	0.103017	6.2023	cePISA-1	0.100467	0.0432146	1.24282	0.534584	6.69106	6.43073	6.65332	6.39299	0.0808377	6.24096	lcPISA-1
Bafetinib	ABL1;BCR;SRC;YES1;LCK:MAPK14;MAK13:MAPK12;LYN	DSG3	P32926	0.402232	-0.0319556	1.73557	-0.137884	8.28622	6.13272	8.2123	6.0588	0.231757	6.27007	cePISA-1
Bafetinib	ABL1;BCR;SRC;YES1;LCK:MAPK14;MAK13:MAPK12;LYN	TICAM1	Q8IUC6	-0.123292	0.0534042	-1.2633	0.5472	5.73073	6.4774	5.8807	6.62737	0.0975953	6.24201	cePISA-1
Bafetinib	ABL1;BCR;SRC;YES1;LCK:MAPK14;MAK13:MAPK12;LYN	CNTN4	Q8IWV2	-0.245967	-0.0434498	-1.3177	-0.232771	5.2386	6.02808	5.29401	6.08349	0.186663	6.21239	cePISA-1	0.0184994	-0.235984	0.115863	-1.47798	6.3457	5.31952	6.4224	5.39622	0.159666	6.26485	lcPISA-1
Bafetinib	ABL1;BCR;SRC;YES1;LCK:MAPK14;MAK13:MAPK12;LYN	ZFHX4	Q86UP3-5	-0.180572	-0.0409935	-0.98411	-0.223413	5.5378	6.10036	5.25701	5.81956	0.183488	6.27618	cePISA-1
Bafetinib	ABL1;BCR;SRC;YES1;LCK:MAPK14;MAK13:MAPK12;LYN	JTB	O76095	-0.195988	-0.000533114	-2.07096	-0.00563329	5.44637	6.23656	5.29135	6.08154	0.0946363	6.23887	cePISA-1	0.103433	-0.0844394	1.08917	-0.889158	6.7097	5.89044	6.74857	5.92931	0.0949655	6.24549	lcPISA-1
Bafetinib	ABL1;BCR;SRC;YES1;LCK:MAPK14;MAK13:MAPK12;LYN	NIP7	Q9Y221	0.0603859	-0.118303	1.58702	-3.10917	6.50974	5.75138	6.57959	5.82124	0.0380499	6.24289	cePISA-1	0.0592818	0.702062	0.356093	4.21713	6.4085	10.0058	6.15358	9.7509	0.166479	6.15051	lcPISA-1
Bafetinib	ABL1;BCR;SRC;YES1;LCK:MAPK14;MAK13:MAPK12;LYN	ADAMTS5	Q9UNA0	-0.184949	-0.23755	-1.48313	-1.90495	5.4746	5.27859	5.5004	5.30439	0.124702	6.2234	cePISA-1	-0.00990577	-0.196737	-0.0816097	-1.62084	6.22879	5.4722	6.19293	5.43634	0.12138	6.2717	lcPISA-1
Bafetinib	ABL1;BCR;SRC;YES1;LCK:MAPK14;MAK13:MAPK12;LYN	RAB28	P51157	0.0941308	-0.00993678	0.967186	-0.102099	6.64886	6.18614	6.51006	6.04734	0.0973245	6.22889	cePISA-1
Bafetinib	ABL1;BCR;SRC;YES1;LCK:MAPK14;MAK13:MAPK12;LYN	TMEM11	P17152	0.0181624	-0.109176	0.277159	-1.66603	6.31159	5.77837	6.44503	5.91182	0.0655307	6.23262	cePISA-1	0.0142264	-0.0777736	0.231662	-1.26647	6.31592	5.92573	6.35435	5.96416	0.06141	6.25394	lcPISA-1
Bafetinib	ABL1;BCR;SRC;YES1;LCK:MAPK14;MAK13:MAPK12;LYN	MGST1	P10620	-0.0877544	0.0229007	-1.56289	0.407857	5.8955	6.36548	5.91569	6.38567	0.0561487	6.26524	cePISA-1	0.037297	-0.0402076	0.520316	-0.56092	6.4394	6.10259	6.47617	6.13936	0.0716815	6.27506	lcPISA-1
Bafetinib	ABL1;BCR;SRC;YES1;LCK:MAPK14;MAK13:MAPK12;LYN	ARL14EP	Q8N8R7	-0.192297	-0.0401766	-2.1516	-0.449534	5.46288	6.07036	5.40305	6.01053	0.0893739	6.24178	cePISA-1
Bafetinib	ABL1;BCR;SRC;YES1;LCK:MAPK14;MAK13:MAPK12;LYN	PIGM	Q9H3S5	-0.0931573	-0.127266	-0.768596	-1.05001	5.84757	5.71094	5.89936	5.76273	0.121205	6.23761	cePISA-1	0.0305911	-0.0170935	0.246456	-0.137713	6.35792	6.15121	6.29781	6.0911	0.124124	6.22452	lcPISA-1
Bafetinib	ABL1;BCR;SRC;YES1;LCK:MAPK14;MAK13:MAPK12;LYN	C1orf167	Q5SNV9-2	-0.843066	0.249439	-6.42073	1.89971	3.45415	7.36576	3.63985	7.55146	0.131304	6.19625	cePISA-1	0.2257	0.30487	1.55826	2.10487	7.34353	7.75778	7.23982	7.65407	0.144841	6.28004	lcPISA-1
Bafetinib	ABL1;BCR;SRC;YES1;LCK:MAPK14;MAK13:MAPK12;LYN	NOP10	Q9NPE3	0.196298	-0.021446	2.5595	-0.279631	7.16363	6.16007	6.9714	5.96784	0.0766939	6.25232	cePISA-1	0.09077	0.0668048	0.734261	0.5404	6.69956	6.5892	6.73813	6.62776	0.123621	6.29103	lcPISA-1
Bafetinib	ABL1;BCR;SRC;YES1;LCK:MAPK14;MAK13:MAPK12;LYN	UBXN2A	P68543	-0.00569745	-0.0127081	-0.0662048	-0.147669	6.22571	6.19553	6.24842	6.21824	0.086058	6.25035	cePISA-1
Bafetinib	ABL1;BCR;SRC;YES1;LCK:MAPK14;MAK13:MAPK12;LYN	RABIF	P47224	0.0826038	0.024518	1.88797	0.560378	6.63166	6.36996	6.6655	6.4038	0.0437526	6.26262	cePISA-1	-0.0536078	-0.0688321	-0.89068	-1.14363	5.99399	5.93107	5.98191	5.91899	0.0601875	6.2209	lcPISA-1
Bafetinib	ABL1;BCR;SRC;YES1;LCK:MAPK14;MAK13:MAPK12;LYN	SLC19A2	O60779	-0.507002	-0.157045	-3.52803	-1.09282	4.40754	5.61751	4.67557	5.88554	0.143707	6.26353	cePISA-1
Bafetinib	ABL1;BCR;SRC;YES1;LCK:MAPK14;MAK13:MAPK12;LYN	SSR3	Q9UNL2-2	-0.0266934	-0.000504001	-0.319666	-0.00603565	6.16904	6.28205	6.03832	6.15133	0.083504	6.28425	cePISA-1	-0.0261166	-0.101068	-0.274361	-1.06174	6.12811	5.81787	6.15268	5.84244	0.0951904	6.24005	lcPISA-1
Bafetinib	ABL1;BCR;SRC;YES1;LCK:MAPK14;MAK13:MAPK12;LYN	CHCHD4	Q8N4Q1-2	0.19927	-0.257045	1.736	-2.23932	7.18926	5.23986	7.10058	5.15118	0.114787	6.26178	cePISA-1	0.0449852	-0.0451926	0.309011	-0.310436	6.42764	6.03817	6.42985	6.04038	0.145578	6.23031	lcPISA-1
Bafetinib	ABL1;BCR;SRC;YES1;LCK:MAPK14;MAK13:MAPK12;LYN	SLC35B4	Q969S0	0.22657	0.112482	2.52489	1.2535	7.36922	6.80891	7.22134	6.66103	0.0897346	6.29821	cePISA-1	-0.0908907	-0.150076	-0.890172	-1.46983	5.90681	5.66939	5.8735	5.63608	0.102105	6.29092	lcPISA-1
Bafetinib	ABL1;BCR;SRC;YES1;LCK:MAPK14;MAK13:MAPK12;LYN	RPL30	P62888	-0.0877845	0.0234013	-2.76262	0.736448	5.88162	6.35283	5.93819	6.4094	0.0317758	6.25062	cePISA-1	0.189972	0.894064	0.54838	2.58084	6.94297	11.3109	6.86224	11.2302	0.346424	6.08637	lcPISA-1
Bafetinib	ABL1;BCR;SRC;YES1;LCK:MAPK14;MAK13:MAPK12;LYN	GYPA	P02724	0.544635	-0.0860228	3.86929	-0.611138	9.06283	5.85351	8.69629	5.48698	0.140758	6.21316	cePISA-1	0.0798462	-0.0552345	0.731182	-0.505802	6.54903	5.96368	6.64541	6.06005	0.109202	6.19642	lcPISA-1
Bafetinib	ABL1;BCR;SRC;YES1;LCK:MAPK14;MAK13:MAPK12;LYN	GYPA	A0A2R8Y7F9	-0.20116	0.142185	-0.858825	0.607042	5.56508	7.06039	5.46393	6.95924	0.234227	6.39774	cePISA-1
Bafetinib	ABL1;BCR;SRC;YES1;LCK:MAPK14;MAK13:MAPK12;LYN	CERS6	Q6ZMG9-2	0.0807451	0.0451742	0.768763	0.430097	6.5947	6.43409	6.60442	6.44381	0.105032	6.23574	cePISA-1	0.0741569	-0.0528799	1.22304	-0.872126	6.59642	6.04041	6.55322	5.99721	0.0606333	6.26592	lcPISA-1
Bafetinib	ABL1;BCR;SRC;YES1;LCK:MAPK14;MAK13:MAPK12;LYN	CERS5	Q8N5B7	0.0198138	0.00423887	0.299622	0.0640998	6.32075	6.25288	6.4376	6.36973	0.0661292	6.23454	cePISA-1	0.0573904	-0.107035	0.760633	-1.4186	6.49347	5.79402	6.5306	5.83115	0.0754509	6.24023	lcPISA-1
Bafetinib	ABL1;BCR;SRC;YES1;LCK:MAPK14;MAK13:MAPK12;LYN	ATP5MD	Q96IX5	0.117751	-0.145961	1.41482	-1.75378	6.79009	5.65575	6.84072	5.70638	0.0832265	6.25791	cePISA-1	-0.0684325	-0.14007	-0.757627	-1.55074	5.93771	5.65007	6.00655	5.71891	0.0903248	6.22614	lcPISA-1
Bafetinib	ABL1;BCR;SRC;YES1;LCK:MAPK14;MAK13:MAPK12;LYN	PCNX3	Q9H6A9	-0.162794	-0.244898	-1.38383	-2.08176	5.53948	5.23302	5.56072	5.25427	0.117639	6.20118	cePISA-1
Bafetinib	ABL1;BCR;SRC;YES1;LCK:MAPK14;MAK13:MAPK12;LYN	TLCD1	Q96CP7	0.112585	0.144075	0.848313	1.08558	6.76036	6.90954	6.64418	6.79336	0.132716	6.25286	cePISA-1	0.00547577	-0.0437064	0.0502226	-0.400865	6.27851	6.06808	6.31419	6.10376	0.10903	6.25472	lcPISA-1
Bafetinib	ABL1;BCR;SRC;YES1;LCK:MAPK14;MAK13:MAPK12;LYN	HIKESHI	Q53FT3	-0.134548	0.0597495	-2.48981	1.10566	5.68895	6.50911	5.66297	6.48313	0.0540396	6.24504	cePISA-1	0.0318539	-0.0387175	0.544461	-0.661776	6.41444	6.10822	6.4052	6.09898	0.0585054	6.27436	lcPISA-1
Bafetinib	ABL1;BCR;SRC;YES1;LCK:MAPK14;MAK13:MAPK12;LYN	ATP1B2	P14415	0.261798	0.00429492	3.10801	0.0509884	7.502	6.27569	7.54213	6.31581	0.0842333	6.25703	cePISA-1	-0.0595511	-0.233306	-0.632537	-2.47812	5.95174	5.27641	6.05215	5.37682	0.0941465	6.20256	lcPISA-1
Bafetinib	ABL1;BCR;SRC;YES1;LCK:MAPK14;MAK13:MAPK12;LYN	DPAGT1	Q9H3H5	0.107442	0.0159937	1.56119	0.232398	6.72666	6.31351	6.6662	6.25305	0.0688203	6.24391	cePISA-1	0.0247555	-0.032236	0.313964	-0.408836	6.34697	6.10113	6.41114	6.1653	0.0788482	6.23899	lcPISA-1
Bafetinib	ABL1;BCR;SRC;YES1;LCK:MAPK14;MAK13:MAPK12;LYN	SURF4	O15260	-0.0877885	7.8388e-05	-1.82174	0.00162667	5.88796	6.25771	5.85884	6.22859	0.0481894	6.25737	cePISA-1	0.0423517	-0.02182	0.997385	-0.513863	6.43916	6.15902	6.40732	6.12718	0.0424627	6.25288	lcPISA-1
Bafetinib	ABL1;BCR;SRC;YES1;LCK:MAPK14;MAK13:MAPK12;LYN	OSTC	Q9NRP0-2	0.0002467	0.018737	0.00401852	0.305208	6.25787	6.33859	6.21107	6.29179	0.0613908	6.2568	cePISA-1
Bafetinib	ABL1;BCR;SRC;YES1;LCK:MAPK14;MAK13:MAPK12;LYN	OSTC	Q9NRP0	-0.0563022	-0.165892	-0.465492	-1.37155	6.01776	5.57756	5.75141	5.31122	0.120952	6.25725	cePISA-1	-0.0647531	-0.209084	-0.84517	-2.72901	6.00969	5.43755	6.00557	5.43344	0.0766154	6.28557	lcPISA-1
Bafetinib	ABL1;BCR;SRC;YES1;LCK:MAPK14;MAK13:MAPK12;LYN	OSTM1	Q86WC4	-0.102783	0.0835576	-1.78396	1.45028	5.79704	6.59631	5.85055	6.64981	0.0576149	6.22511	cePISA-1	-0.212171	-0.202993	-3.01375	-2.88338	5.42772	5.46235	5.50453	5.53917	0.0704012	6.28763	lcPISA-1
Bafetinib	ABL1;BCR;SRC;YES1;LCK:MAPK14;MAK13:MAPK12;LYN	P2RY1	P47900	0.314632	-0.271713	2.69631	-2.3285	7.72861	5.14748	7.87352	5.29238	0.11669	6.21424	cePISA-1
Bafetinib	ABL1;BCR;SRC;YES1;LCK:MAPK14;MAK13:MAPK12;LYN	UNK	Q9C0B0	-0.162243	0.0587238	-2.56716	0.929182	5.60393	6.53146	5.60373	6.53126	0.0631994	6.27094	cePISA-1	-0.135313	-0.0408011	-1.91645	-0.577868	5.70968	6.09625	5.67482	6.06139	0.0706062	6.27112	lcPISA-1
Bafetinib	ABL1;BCR;SRC;YES1;LCK:MAPK14;MAK13:MAPK12;LYN	UNKL	E9PDK2	0.0708756	-0.153575	0.492458	-1.06707	6.62631	5.67159	6.6422	5.68749	0.143922	6.30864	cePISA-1
Bafetinib	ABL1;BCR;SRC;YES1;LCK:MAPK14;MAK13:MAPK12;LYN	C1D	Q13901	0.218844	-0.186708	4.31882	-3.68463	7.28977	5.5034	7.28303	5.49665	0.0506722	6.26377	cePISA-1	0.00817132	-0.060994	0.0979057	-0.730808	6.2616	5.96849	6.24736	5.95425	0.0834611	6.22623	lcPISA-1
Bafetinib	ABL1;BCR;SRC;YES1;LCK:MAPK14;MAK13:MAPK12;LYN	TBCEL	Q5QJ74	-0.160743	1.11659	-0.619368	4.3024	5.40023	13.0896	4.48229	12.1717	0.259527	6.03672	cePISA-1
Bafetinib	ABL1;BCR;SRC;YES1;LCK:MAPK14;MAK13:MAPK12;LYN	BDH2	Q9BUT1	-0.078916	0.0367276	-0.816531	0.380015	5.91481	6.40845	5.88947	6.38311	0.0966478	6.24737	cePISA-1	0.156731	0.0709146	1.56832	0.709604	6.91115	6.51204	6.99291	6.5938	0.0999355	6.19969	lcPISA-1
Bafetinib	ABL1;BCR;SRC;YES1;LCK:MAPK14;MAK13:MAPK12;LYN	GNG5	P63218	0.000748861	-0.00530197	0.00796851	-0.0564174	6.205	6.17903	6.10039	6.07442	0.0939776	6.20178	cePISA-1	-0.0123407	0.0383433	-0.13235	0.411218	6.16486	6.3853	6.30576	6.52619	0.0932431	6.21783	lcPISA-1
Bafetinib	ABL1;BCR;SRC;YES1;LCK:MAPK14;MAK13:MAPK12;LYN	RFXAP	O00287	0.00292561	0.128956	0.0387394	1.70757	6.21229	6.77939	6.1997	6.7668	0.0755203	6.1997	cePISA-1	-0.0256459	0.0589537	-0.371754	0.854574	6.15713	6.52898	6.12784	6.49969	0.0689861	6.26756	lcPISA-1
Bafetinib	ABL1;BCR;SRC;YES1;LCK:MAPK14;MAK13:MAPK12;LYN	GOSR2	O14653-2	-0.144914	0.0119934	-2.70735	0.224065	5.6745	6.32647	5.7232	6.37517	0.0535262	6.27409	cePISA-1	-0.0420368	-0.137635	-0.588795	-1.92781	6.10018	5.70906	6.17991	5.78879	0.0713946	6.28055	lcPISA-1
Bafetinib	ABL1;BCR;SRC;YES1;LCK:MAPK14;MAK13:MAPK12;LYN	ZG16B	Q96DA0	0.15872	0.270435	0.252409	0.430067	4.5834	4.95242	5.98341	6.35243	0.628821	4.1059	cePISA-1	1.44778	0.270233	2.77687	0.518314	14.0415	6.20779	13.1946	5.36092	0.52137	5.14741	lcPISA-1
Bafetinib	ABL1;BCR;SRC;YES1;LCK:MAPK14;MAK13:MAPK12;LYN	CDC42SE1	Q9NRR8	-0.433903	0.00823456	-2.3539	0.044672	4.64722	6.31379	4.75798	6.42455	0.184334	6.27786	cePISA-1	-0.426325	-0.313892	-3.97028	-2.92321	4.73487	5.11862	4.83383	5.21759	0.107379	6.36274	lcPISA-1
Bafetinib	ABL1;BCR;SRC;YES1;LCK:MAPK14;MAK13:MAPK12;LYN	FDX2	Q6P4F2	0.00110564	-0.00110649	0.00925399	-0.00926109	6.27873	6.26911	6.23081	6.22119	0.119477	6.27392	cePISA-1	-0.000211116	-0.0557429	-0.00228207	-0.602554	6.25234	6.01624	6.29347	6.05738	0.092511	6.25325	lcPISA-1
Bafetinib	ABL1;BCR;SRC;YES1;LCK:MAPK14;MAK13:MAPK12;LYN	SERPINB13	Q9UIV8	-0.422375	0.188748	-0.795389	0.355437	3.95376	6.03916	3.95376	6.03916	0.53103	5.29856	cePISA-1
Bafetinib	ABL1;BCR;SRC;YES1;LCK:MAPK14;MAK13:MAPK12;LYN	YIF1A	O95070	-0.0324999	-0.0990425	-0.374391	-1.14094	6.12828	5.85205	5.95535	5.67911	0.0868074	6.2679	cePISA-1	0.0282071	-0.0157758	0.27525	-0.153943	6.38269	6.19104	6.35158	6.15993	0.102478	6.2591	lcPISA-1
Bafetinib	ABL1;BCR;SRC;YES1;LCK:MAPK14;MAK13:MAPK12;LYN	PRMT2	P55345	0.109513	0.0492724	0.697404	0.313779	6.83471	6.5552	6.80995	6.53044	0.157029	6.3351	cePISA-1
Bafetinib	ABL1;BCR;SRC;YES1;LCK:MAPK14;MAK13:MAPK12;LYN	PROCR	Q9UNN8	0.127385	0.215067	1.14262	1.92912	6.82235	7.24985	6.78254	7.21004	0.111484	6.24579	cePISA-1	0.216659	-0.0222372	1.55048	-0.159137	7.22159	6.11953	7.20721	6.10515	0.139737	6.21458	lcPISA-1
Bafetinib	ABL1;BCR;SRC;YES1;LCK:MAPK14;MAK13:MAPK12;LYN	DRAM2	Q6UX65	-0.028268	0.0922006	-0.314364	1.02535	6.11256	6.64489	6.09829	6.63062	0.0899213	6.23351	cePISA-1
Bafetinib	ABL1;BCR;SRC;YES1;LCK:MAPK14;MAK13:MAPK12;LYN	MTMR8	Q96EF0	-0.0319823	-0.368088	-0.166694	-1.9185	5.98234	4.73907	6.15563	4.91236	0.191862	6.11644	cePISA-1
Bafetinib	ABL1;BCR;SRC;YES1;LCK:MAPK14;MAK13:MAPK12;LYN	CRAT	P43155	0.0341536	-0.00130054	0.313701	-0.0119455	6.48309	6.32571	6.58268	6.4253	0.108873	6.33141	cePISA-1
Bafetinib	ABL1;BCR;SRC;YES1;LCK:MAPK14;MAK13:MAPK12;LYN	SEC61G	P60059	-0.338531	-0.0449459	-2.44403	-0.324488	4.93295	6.04623	4.70364	5.81692	0.138513	6.23756	cePISA-1	0.059996	0.0741802	0.369516	0.456876	6.594	6.65915	6.50769	6.57284	0.162364	6.3254	lcPISA-1
Bafetinib	ABL1;BCR;SRC;YES1;LCK:MAPK14;MAK13:MAPK12;LYN	IL18R1	Q13478	-0.283377	0.221278	-1.80859	1.41226	5.14182	7.29512	5.16216	7.31547	0.156684	6.25779	cePISA-1	-0.207026	-0.15601	-1.08815	-0.820009	5.35841	5.55128	5.14528	5.33815	0.190254	6.18524	lcPISA-1
Bafetinib	ABL1;BCR;SRC;YES1;LCK:MAPK14;MAK13:MAPK12;LYN	UQCR11	O14957	-0.147342	0.0588049	-1.41413	0.564385	5.63699	6.50286	5.54503	6.41089	0.104193	6.24313	cePISA-1
Bafetinib	ABL1;BCR;SRC;YES1;LCK:MAPK14;MAK13:MAPK12;LYN	MT-ATP6	P00846	0.222317	0.085903	1.67301	0.646447	7.14945	6.50441	7.04081	6.39577	0.132885	6.12843	cePISA-1	0.383447	-0.0588508	1.47673	-0.226646	7.50565	5.52386	7.78779	5.80601	0.25966	5.75385	lcPISA-1
Bafetinib	ABL1;BCR;SRC;YES1;LCK:MAPK14;MAK13:MAPK12;LYN	C16orf70	Q9BSU1	0.0136391	-0.103134	0.157477	-1.19079	6.33039	5.83819	6.3511	5.8589	0.08661	6.27083	cePISA-1
Bafetinib	ABL1;BCR;SRC;YES1;LCK:MAPK14;MAK13:MAPK12;LYN	MTRES1	Q9P0P8	0.215243	0.0220035	2.64826	0.270722	7.23043	6.32402	7.16138	6.25497	0.081277	6.2283	cePISA-1
Bafetinib	ABL1;BCR;SRC;YES1;LCK:MAPK14;MAK13:MAPK12;LYN	ERAP2	Q6P179	-0.693319	0.0661951	-5.33295	0.509167	3.84669	6.51214	3.68452	6.34997	0.130007	6.22009	cePISA-1
Bafetinib	ABL1;BCR;SRC;YES1;LCK:MAPK14;MAK13:MAPK12;LYN	MPC2	O95563	-0.127664	0.0509297	-2.65584	1.05951	5.73085	6.48606	5.73589	6.4911	0.048069	6.26108	cePISA-1	0.00984931	-0.0688942	0.233728	-1.63489	6.29504	5.96066	6.30601	5.97163	0.04214	6.25221	lcPISA-1
Bafetinib	ABL1;BCR;SRC;YES1;LCK:MAPK14;MAK13:MAPK12;LYN		B2RBV5	0.0672011	0.00757929	0.435238	0.0490884	6.65121	6.38194	6.68076	6.41149	0.154401	6.34849	cePISA-1
Bafetinib	ABL1;BCR;SRC;YES1;LCK:MAPK14;MAK13:MAPK12;LYN	SYF2	O95926	-0.141488	0.0887937	-2.36365	1.48335	5.67373	6.65566	5.72252	6.70444	0.0598601	6.25837	cePISA-1	-0.177134	-0.219199	-1.72651	-2.13652	5.4579	5.30106	5.65139	5.49455	0.102596	6.17089	lcPISA-1
Bafetinib	ABL1;BCR;SRC;YES1;LCK:MAPK14;MAK13:MAPK12;LYN	GRM5	P41594	-0.806098	-0.00860548	-5.59275	-0.0597053	3.59431	6.24719	3.66039	6.31327	0.144133	6.28456	cePISA-1
Bafetinib	ABL1;BCR;SRC;YES1;LCK:MAPK14;MAK13:MAPK12;LYN	ZCCHC10	Q8TBK6	0.144692	0.0239172	0.863172	0.14268	6.94625	6.38842	6.94821	6.39038	0.167629	6.28338	cePISA-1
Bafetinib	ABL1;BCR;SRC;YES1;LCK:MAPK14;MAK13:MAPK12;LYN	IQCD	Q96DY2	-0.726914	0.194529	-4.11	1.09987	3.80872	7.21375	3.99765	7.40268	0.176865	6.3038	cePISA-1
Bafetinib	ABL1;BCR;SRC;YES1;LCK:MAPK14;MAK13:MAPK12;LYN	POLR2L	P62875	-0.1065	-0.0315127	-1.16186	-0.343787	5.78575	6.09443	5.6731	5.98178	0.0916635	6.22902	cePISA-1
Bafetinib	ABL1;BCR;SRC;YES1;LCK:MAPK14;MAK13:MAPK12;LYN	NEMP1	O14524	0.0782371	-0.110139	0.802256	-1.12939	6.61496	5.80525	6.64834	5.83862	0.0975213	6.26579	cePISA-1	-0.114318	-0.179958	-1.65468	-2.60478	5.81606	5.55737	5.82814	5.56945	0.0690875	6.29567	lcPISA-1
Bafetinib	ABL1;BCR;SRC;YES1;LCK:MAPK14;MAK13:MAPK12;LYN	ALYREF	Q86V81	0.0118432	0.0815335	0.218321	1.50301	6.27302	6.58347	6.24007	6.55053	0.0542469	6.22173	cePISA-1	0.1022	0.390595	0.612163	2.3396	6.64486	8.11524	6.76178	8.23216	0.16695	6.19043	lcPISA-1
Bafetinib	ABL1;BCR;SRC;YES1;LCK:MAPK14;MAK13:MAPK12;LYN	NDUFAB1	O14561	-0.139553	0.029336	-1.34505	0.282748	5.69013	6.3968	5.72298	6.42965	0.103753	6.26804	cePISA-1	-0.0950322	0.0453065	-0.622755	0.296898	5.8369	6.43322	5.96293	6.55925	0.1526	6.23433	lcPISA-1
Bafetinib	ABL1;BCR;SRC;YES1;LCK:MAPK14;MAK13:MAPK12;LYN	ROGDI	Q9GZN7	-0.361553	0.131194	-2.43399	0.883203	4.85295	6.82869	4.82636	6.8021	0.148543	6.2351	cePISA-1
Bafetinib	ABL1;BCR;SRC;YES1;LCK:MAPK14;MAK13:MAPK12;LYN	LDHD	Q86WU2	0.124493	-0.0877198	0.635373	-0.447694	6.85061	5.91353	6.917	5.97992	0.195937	6.28425	cePISA-1
Bafetinib	ABL1;BCR;SRC;YES1;LCK:MAPK14;MAK13:MAPK12;LYN	FOXO4	P98177	0.262478	-0.154106	1.73207	-1.01693	7.51305	5.62875	7.56853	5.68423	0.15154	6.2633	cePISA-1
Bafetinib	ABL1;BCR;SRC;YES1;LCK:MAPK14;MAK13:MAPK12;LYN	UGCG	Q16739	-0.16385	-0.0194812	-1.62439	-0.193134	5.52851	6.11037	5.55641	6.13827	0.100869	6.19344	cePISA-1	-0.0690613	0.0622632	-0.53813	0.485158	5.96964	6.53855	5.97	6.5389	0.128336	6.26236	lcPISA-1
Bafetinib	ABL1;BCR;SRC;YES1;LCK:MAPK14;MAK13:MAPK12;LYN	ACSS3	Q9H6R3	0.237316	-0.0142635	1.28481	-0.0772218	7.21261	6.05842	7.21261	6.05842	0.184709	6.11862	cePISA-1
Bafetinib	ABL1;BCR;SRC;YES1;LCK:MAPK14;MAK13:MAPK12;LYN	LYRM2	Q9NU23	-0.0493687	0.00857274	-1.09557	0.190243	6.04232	6.28993	6.06216	6.30977	0.045062	6.25266	cePISA-1	0.0616	-0.000461585	1.23688	-0.00926825	6.52477	6.25005	6.50174	6.22701	0.0498028	6.25204	lcPISA-1
Bafetinib	ABL1;BCR;SRC;YES1;LCK:MAPK14;MAK13:MAPK12;LYN	MRPL30	Q8TCC3-2	0.267667	-0.182618	2.20954	-1.50747	7.49245	5.48372	7.48847	5.47973	0.121142	6.2237	cePISA-1	0.133935	0.327382	1.04488	2.55405	6.77225	7.74402	6.80529	7.77706	0.128182	6.17184	lcPISA-1
Bafetinib	ABL1;BCR;SRC;YES1;LCK:MAPK14;MAK13:MAPK12;LYN	CYB561A3	Q8NBI2-2	-0.136149	0.0764795	-1.23113	0.691565	5.6771	6.57861	5.73021	6.63172	0.110589	6.23895	cePISA-1	0.112522	-0.0517003	1.22234	-0.561625	6.76546	6.03756	6.68677	5.95887	0.0920548	6.25785	lcPISA-1
Bafetinib	ABL1;BCR;SRC;YES1;LCK:MAPK14;MAK13:MAPK12;LYN	SLC35B3	Q9H1N7	-0.3417	-0.0714399	-3.75108	-0.784246	4.89222	5.90015	4.9466	5.95452	0.0910937	6.19967	cePISA-1	0.0790295	-0.0922698	0.782571	-0.913681	6.58992	5.85213	6.6022	5.86441	0.100987	6.23864	lcPISA-1
Bafetinib	ABL1;BCR;SRC;YES1;LCK:MAPK14;MAK13:MAPK12;LYN	TRIQK	Q629K1	-0.131695	0.0651732	-1.18113	0.58452	5.71579	6.55147	5.71663	6.55232	0.111499	6.2621	cePISA-1	0.00619844	-0.125077	0.066606	-1.34403	6.30713	5.75856	6.28308	5.73451	0.0930612	6.28009	lcPISA-1
Bafetinib	ABL1;BCR;SRC;YES1;LCK:MAPK14;MAK13:MAPK12;LYN	CHAC2	Q8WUX2	0.0461047	-0.0827074	0.626787	-1.1244	6.45712	5.90558	6.47302	5.92148	0.0735572	6.25403	cePISA-1	0.0120992	-0.116947	0.195932	-1.89382	6.30251	5.76323	6.24379	5.70452	0.061752	6.24987	lcPISA-1
Bafetinib	ABL1;BCR;SRC;YES1;LCK:MAPK14;MAK13:MAPK12;LYN	UBE2A	P49459	0.00297933	0.0843758	0.0620797	1.75812	6.25792	6.62114	6.22912	6.59234	0.047992	6.24501	cePISA-1	-0.116536	-0.109079	-1.69837	-1.58969	5.7717	5.80161	5.85021	5.88012	0.0686165	6.25727	lcPISA-1
Bafetinib	ABL1;BCR;SRC;YES1;LCK:MAPK14;MAK13:MAPK12;LYN	UBE2B	P63146	-0.221957	0.195112	-4.43166	3.89566	5.38188	7.18595	5.38743	7.1915	0.0500843	6.27697	cePISA-1	-0.0129565	-0.0895407	-0.161949	-1.11921	6.17101	5.85198	6.11681	5.79777	0.0800038	6.22668	lcPISA-1
Bafetinib	ABL1;BCR;SRC;YES1;LCK:MAPK14;MAK13:MAPK12;LYN	KAT14	Q9H8E8	-0.3878	0.158688	-3.27782	1.34129	4.75364	6.94283	4.70669	6.89587	0.11831	6.21966	cePISA-1
Bafetinib	ABL1;BCR;SRC;YES1;LCK:MAPK14;MAK13:MAPK12;LYN	MRPL52	Q86TS9	-0.194266	0.254351	-1.77392	2.32258	5.44768	7.43462	5.31298	7.29992	0.109512	6.23292	cePISA-1
Bafetinib	ABL1;BCR;SRC;YES1;LCK:MAPK14;MAK13:MAPK12;LYN	CLDN12	P56749	-0.344294	0.0674067	-3.21052	0.628563	4.92849	6.55614	4.8847	6.51235	0.107239	6.25687	cePISA-1	0.225522	0.270625	1.19574	1.43487	7.27182	7.50275	7.2058	7.43673	0.188606	6.21948	lcPISA-1
Bafetinib	ABL1;BCR;SRC;YES1;LCK:MAPK14;MAK13:MAPK12;LYN	PIGQ	Q9BRB3	-0.559034	0.081796	-3.54601	0.518841	4.23581	6.60457	4.69782	7.06659	0.157651	6.24054	cePISA-1	0.0116602	-0.184553	0.0808697	-1.27998	6.25244	5.45737	6.29798	5.50291	0.144185	6.20212	lcPISA-1
Bafetinib	ABL1;BCR;SRC;YES1;LCK:MAPK14;MAK13:MAPK12;LYN	TMEM87B	Q96K49	0.0130565	0.239548	0.199123	3.65331	6.28521	7.3536	5.72245	6.79085	0.0655702	6.22858	cePISA-1	-0.0312135	-0.244202	-0.333485	-2.60904	6.1791	5.33101	6.09372	5.24563	0.0935981	6.31424	lcPISA-1
Bafetinib	ABL1;BCR;SRC;YES1;LCK:MAPK14;MAK13:MAPK12;LYN	MRPL33	O75394	-0.0315159	0.0249565	-0.259673	0.205627	6.08068	6.32342	6.16775	6.41049	0.121368	6.21497	cePISA-1	0.144035	0.489015	1.00191	3.40157	6.83171	8.67718	6.70048	8.54595	0.143761	6.18259	lcPISA-1
Bafetinib	ABL1;BCR;SRC;YES1;LCK:MAPK14;MAK13:MAPK12;LYN	NKX2-2	O95096	-0.48312	0.364478	-2.8277	2.13329	4.46971	8.04326	4.38823	7.96178	0.170853	6.24761	cePISA-1
Bafetinib	ABL1;BCR;SRC;YES1;LCK:MAPK14;MAK13:MAPK12;LYN	FYTTD1	Q96QD9	0.0492521	-0.0422901	0.36727	-0.315354	6.53372	6.13202	6.7148	6.3131	0.134103	6.31443	cePISA-1
Bafetinib	ABL1;BCR;SRC;YES1;LCK:MAPK14;MAK13:MAPK12;LYN	CLUAP1	I3L2E1	-0.150106	0.0997992	-0.701964	0.466707	5.67164	6.7443	5.63161	6.70428	0.213837	6.29354	cePISA-1
Bafetinib	ABL1;BCR;SRC;YES1;LCK:MAPK14;MAK13:MAPK12;LYN	LEPROTL1	O95214-2	-0.212743	-0.0230699	-1.19778	-0.129887	5.39865	6.15719	5.41145	6.16999	0.177615	6.25645	cePISA-1	0.354863	0.0684485	2.23643	0.431377	7.95177	6.51996	7.89285	6.46103	0.158674	6.21784	lcPISA-1
Bafetinib	ABL1;BCR;SRC;YES1;LCK:MAPK14;MAK13:MAPK12;LYN	STK35	Q8TDR2	-0.964907	-0.317524	-7.76203	-2.55427	3.21111	5.02965	3.60865	5.42718	0.124311	6.2679	cePISA-1
Bafetinib	ABL1;BCR;SRC;YES1;LCK:MAPK14;MAK13:MAPK12;LYN	RPAIN	Q86UA6-8	0.215743	-0.190183	1.91444	-1.68763	7.28037	5.49487	7.2071	5.4216	0.112693	6.26914	cePISA-1	-0.0164364	-0.111882	-0.167159	-1.13785	6.15336	5.75943	6.12307	5.72915	0.0983281	6.22386	lcPISA-1
Bafetinib	ABL1;BCR;SRC;YES1;LCK:MAPK14;MAK13:MAPK12;LYN	IFT22	Q9H7X7	-0.485786	0.198707	-3.18438	1.30255	4.4928	7.22056	4.56996	7.29771	0.152553	6.2915	cePISA-1
Bafetinib	ABL1;BCR;SRC;YES1;LCK:MAPK14;MAK13:MAPK12;LYN	POLR2K	P53803	0.0833371	-0.0466103	0.845672	-0.472983	6.62377	6.05323	6.57572	6.00518	0.0985454	6.25199	cePISA-1	-0.00586818	-0.09746	-0.0691483	-1.14843	6.21719	5.83475	6.19119	5.80875	0.0848637	6.24253	lcPISA-1
Bafetinib	ABL1;BCR;SRC;YES1;LCK:MAPK14;MAK13:MAPK12;LYN	MRFAP1	Q9Y605	0.0185855	0.0125803	0.274194	0.185599	6.3532	6.32681	6.36163	6.33524	0.0677821	6.27189	cePISA-1	-0.0360041	-0.0537762	-0.284485	-0.42491	6.07119	5.99686	6.05158	5.97725	0.126559	6.22461	lcPISA-1
Bafetinib	ABL1;BCR;SRC;YES1;LCK:MAPK14;MAK13:MAPK12;LYN	ABHD13	Q7L211	-0.124373	-0.269046	-0.859868	-1.86008	5.70901	5.16428	5.7402	5.19547	0.144642	6.22302	cePISA-1	0.00888192	-0.0797498	0.0773158	-0.69421	6.29647	5.92129	6.22181	5.84663	0.114878	6.25783	lcPISA-1
Bafetinib	ABL1;BCR;SRC;YES1;LCK:MAPK14;MAK13:MAPK12;LYN	BORCS7	Q96B45	0.051501	-0.0221391	0.426357	-0.183282	6.49223	6.16915	6.40003	6.07696	0.120793	6.26455	cePISA-1	-0.159472	0.161561	-1.38185	1.39995	5.58967	6.98275	5.81636	7.20944	0.115405	6.24298	lcPISA-1
Bafetinib	ABL1;BCR;SRC;YES1;LCK:MAPK14;MAK13:MAPK12;LYN	SNRNP25	Q9BV90	-0.0767675	-0.112903	-1.0176	-1.49659	5.92902	5.78236	5.96294	5.81628	0.0754399	6.25305	cePISA-1
Bafetinib	ABL1;BCR;SRC;YES1;LCK:MAPK14;MAK13:MAPK12;LYN	PARP12	Q9H0J9	-0.158568	0.00515986	-1.14522	0.0372658	5.65487	6.33446	5.68475	6.36434	0.138461	6.31184	cePISA-1
Bafetinib	ABL1;BCR;SRC;YES1;LCK:MAPK14;MAK13:MAPK12;LYN	SPCS1	A0A5F9YFS9	-0.318974	-0.00432056	-4.43206	-0.0600332	5.01443	6.23651	5.06195	6.28403	0.0719696	6.25521	cePISA-1	-0.0668837	-0.114435	-0.667249	-1.14163	5.96586	5.77243	6.00071	5.80728	0.100238	6.24894	lcPISA-1
Bafetinib	ABL1;BCR;SRC;YES1;LCK:MAPK14;MAK13:MAPK12;LYN	MT-ATP8	P03928	-0.169007	-0.00433968	-1.6159	-0.0414923	5.48891	6.15256	5.60266	6.26631	0.10459	6.1711	cePISA-1	0.00796496	-0.173953	0.0674922	-1.47402	6.27444	5.53111	6.4228	5.67947	0.118013	6.23989	lcPISA-1
Bafetinib	ABL1;BCR;SRC;YES1;LCK:MAPK14;MAK13:MAPK12;LYN	ATP5MPL	P56378	0.0491489	-0.0967143	0.943304	-1.85621	6.46256	5.84111	6.48569	5.86424	0.052103	6.24611	cePISA-1	0.0217827	0.000846404	0.276917	0.0107601	6.31422	6.22325	6.34796	6.25699	0.0786616	6.2196	lcPISA-1
Bafetinib	ABL1;BCR;SRC;YES1;LCK:MAPK14;MAK13:MAPK12;LYN	KTN1	G3V5Q0	0.0734629	0.0455334	0.501061	0.310565	6.65413	6.52655	6.62249	6.49491	0.146615	6.32378	cePISA-1
Bafetinib	ABL1;BCR;SRC;YES1;LCK:MAPK14;MAK13:MAPK12;LYN	SMDT1	Q9H4I9	-0.157077	0.00651119	-1.83985	0.0762658	5.5921	6.26354	5.577	6.24844	0.085375	6.23534	cePISA-1	-0.0771027	-0.199457	-1.05113	-2.71917	5.91458	5.43365	5.9222	5.44127	0.073352	6.23928	lcPISA-1
Bafetinib	ABL1;BCR;SRC;YES1;LCK:MAPK14;MAK13:MAPK12;LYN	CYP24A1	Q07973	-0.450583	0.0316469	-3.53535	0.248307	4.56553	6.37758	4.63808	6.45014	0.127451	6.23921	cePISA-1	0.170795	0.57609	0.834688	2.8154	6.90719	9.14761	7.1614	9.40182	0.204621	6.13603	lcPISA-1
Bafetinib	ABL1;BCR;SRC;YES1;LCK:MAPK14;MAK13:MAPK12;LYN	ELOF1	P60002	0.131798	0.111876	0.898543	0.762724	6.76832	6.6755	6.78984	6.69702	0.14668	6.1774	cePISA-1	-0.0342549	0.219928	-0.268511	1.72393	6.14642	7.33059	6.02849	7.21266	0.127573	6.29411	lcPISA-1
Bafetinib	ABL1;BCR;SRC;YES1;LCK:MAPK14;MAK13:MAPK12;LYN	CXCL14	O95715	-1.42232	0.125276	-7.74097	0.681811	2.41017	7.04565	2.48172	7.1172	0.18374	6.45965	cePISA-1	-0.018155	-0.271292	-0.0981165	-1.46617	6.23402	5.23078	6.32167	5.31843	0.185035	6.31297	lcPISA-1
Bafetinib	ABL1;BCR;SRC;YES1;LCK:MAPK14;MAK13:MAPK12;LYN	SLC66A2	Q8N2U9	0.0624742	-0.0387904	0.49721	-0.308719	6.48201	6.04263	6.47055	6.03117	0.12565	6.2073	cePISA-1	-0.0736441	-0.177515	-0.397902	-0.959118	5.79427	5.39177	5.77913	5.37662	0.185081	6.09773	lcPISA-1
Bafetinib	ABL1;BCR;SRC;YES1;LCK:MAPK14;MAK13:MAPK12;LYN	FBXW2	Q9UKT8	0.0479827	-0.0902715	0.473664	-0.891119	6.44777	5.85856	6.44844	5.85923	0.101301	6.23685	cePISA-1	0.0854751	0.127559	0.635313	0.948109	6.55444	6.74845	6.59817	6.79218	0.13454	6.17739	lcPISA-1
Bafetinib	ABL1;BCR;SRC;YES1;LCK:MAPK14;MAK13:MAPK12;LYN	IER3IP1	Q9Y5U9	-0.00962035	0.00955662	-0.0742838	0.0737917	6.1564	6.23878	5.93972	6.0221	0.129508	6.19759	cePISA-1	-0.0741804	-0.180789	-0.530998	-1.29412	5.92197	5.50014	5.98035	5.55852	0.1397	6.23444	lcPISA-1
Bafetinib	ABL1;BCR;SRC;YES1;LCK:MAPK14;MAK13:MAPK12;LYN	ZDHHC4	Q9NPG8	0.116207	0.0327623	0.843319	0.237757	6.7183	6.34074	6.71512	6.33756	0.137798	6.19837	cePISA-1	-0.0403781	0.081079	-0.319801	0.642159	6.03224	6.56207	5.71531	6.24514	0.12626	6.20345	lcPISA-1
Bafetinib	ABL1;BCR;SRC;YES1;LCK:MAPK14;MAK13:MAPK12;LYN	USF3	Q68DE3	-0.854338	0.138403	-7.21741	1.16923	3.45694	6.87918	3.48952	6.91176	0.118372	6.2499	cePISA-1	-0.00494679	0.114925	-0.0290152	0.674084	6.23191	6.77183	6.19907	6.73899	0.17049	6.25331	lcPISA-1
Bafetinib	ABL1;BCR;SRC;YES1;LCK:MAPK14;MAK13:MAPK12;LYN	URM1	Q9BTM9-2	0.334101	0.082146	3.36867	0.828261	7.84455	6.58753	7.66882	6.41179	0.0991788	6.22292	cePISA-1	-0.0439479	-0.126029	-0.310178	-0.889496	6.00659	5.67439	6.05785	5.72565	0.141686	6.19238	lcPISA-1
Bafetinib	ABL1;BCR;SRC;YES1;LCK:MAPK14;MAK13:MAPK12;LYN	TSPAN13	O95857	0.0617947	0.0151895	0.523621	0.128709	6.50716	6.30031	6.47107	6.26422	0.118014	6.23433	cePISA-1	-0.100993	-0.101905	-0.752306	-0.759106	5.73925	5.73562	5.79794	5.79431	0.134244	6.15541	lcPISA-1
Bafetinib	ABL1;BCR;SRC;YES1;LCK:MAPK14;MAK13:MAPK12;LYN	COX7C	P15954	0.30048	-0.300394	2.79874	-2.79794	7.6239	5.02685	7.57455	4.9775	0.107363	6.19047	cePISA-1	0.00368493	-0.135635	0.0337727	-1.2431	6.25652	5.68058	6.26027	5.68434	0.10911	6.24055	lcPISA-1
Bafetinib	ABL1;BCR;SRC;YES1;LCK:MAPK14;MAK13:MAPK12;LYN	TOMM6	Q96B49	0.325166	-0.156372	2.1111	-1.01522	7.84971	5.62207	7.82032	5.59268	0.154027	6.2657	cePISA-1
Bafetinib	ABL1;BCR;SRC;YES1;LCK:MAPK14;MAK13:MAPK12;LYN	RPGR	Q92834	0.0237313	-0.235614	0.265638	-2.63736	6.38103	5.33115	6.55108	5.50119	0.089337	6.27693	cePISA-1
Bafetinib	ABL1;BCR;SRC;YES1;LCK:MAPK14;MAK13:MAPK12;LYN	TMEM69	Q5SWH9	0.0331111	-0.0570673	0.315313	-0.543445	6.43139	6.04169	6.59417	6.20447	0.10501	6.28547	cePISA-1	0.0414332	-0.0226591	0.392638	-0.214726	6.46307	6.18223	6.49913	6.21829	0.105525	6.2801	lcPISA-1
Bafetinib	ABL1;BCR;SRC;YES1;LCK:MAPK14;MAK13:MAPK12;LYN	NUDT14	O95848	0.176794	-0.107426	1.32601	-0.805728	7.08981	5.82205	6.98286	5.7151	0.133328	6.27212	cePISA-1
Bafetinib	ABL1;BCR;SRC;YES1;LCK:MAPK14;MAK13:MAPK12;LYN	MRPL42	Q9Y6G3	-0.21286	0.128197	-2.40453	1.44815	5.41118	6.85426	5.42844	6.87152	0.0885249	6.27147	cePISA-1	-0.0252165	-0.0725734	-0.203281	-0.585045	6.13983	5.94156	6.18648	5.98821	0.124047	6.2481	lcPISA-1
Bafetinib	ABL1;BCR;SRC;YES1;LCK:MAPK14;MAK13:MAPK12;LYN	GAGE5	Q13069	-0.0672746	0.0351224	-0.723951	0.377957	5.9748	6.41427	6.11575	6.55523	0.092927	6.26	cePISA-1	-0.11082	-0.173821	-1.67211	-2.6227	5.82107	5.57234	5.91855	5.66982	0.0662755	6.28583	lcPISA-1
Bafetinib	ABL1;BCR;SRC;YES1;LCK:MAPK14;MAK13:MAPK12;LYN	GAGE1	Q13065	-0.086527	0.161067	-0.465033	0.865642	5.84152	6.9352	5.87888	6.97256	0.186066	6.20259	cePISA-1
Bafetinib	ABL1;BCR;SRC;YES1;LCK:MAPK14;MAK13:MAPK12;LYN	GAGE12F	P0CL80	-0.0766495	0.140652	-0.922086	1.69203	5.90752	6.86782	5.91766	6.87797	0.0831262	6.22987	cePISA-1	-0.0761235	-0.108462	-0.976359	-1.39114	5.95728	5.82522	6.06471	5.93266	0.0779667	6.28005	lcPISA-1
Bafetinib	ABL1;BCR;SRC;YES1;LCK:MAPK14;MAK13:MAPK12;LYN	GAGE2A	Q6NT46	-0.277826	0.242775	-3.47493	3.03653	5.17453	7.42314	5.1389	7.38751	0.0799515	6.27344	cePISA-1	-0.0819061	-0.0856166	-1.22878	-1.28445	5.91753	5.90233	6.00405	5.98885	0.0666562	6.2632	lcPISA-1
Bafetinib	ABL1;BCR;SRC;YES1;LCK:MAPK14;MAK13:MAPK12;LYN	COX6A1	P12074	0.396895	-0.0423985	3.54128	-0.378299	8.15419	6.01368	8.11372	5.97321	0.112077	6.19303	cePISA-1	-0.0447845	-0.239748	-0.356438	-1.90815	6.02698	5.26513	6.10689	5.34505	0.125645	6.217	lcPISA-1
Bafetinib	ABL1;BCR;SRC;YES1;LCK:MAPK14;MAK13:MAPK12;LYN	MANEA	Q5SRI9	0.0715602	-0.0568354	0.682425	-0.542004	6.53046	5.97438	6.50198	5.9459	0.104862	6.21444	cePISA-1	0.113413	0.00573617	1.44936	0.0733055	6.76806	6.28132	6.87501	6.38826	0.0782502	6.25639	lcPISA-1
Bafetinib	ABL1;BCR;SRC;YES1;LCK:MAPK14;MAK13:MAPK12;LYN	RPL39P5	Q59GN2	0.124629	0.0557355	2.64874	1.18454	6.82955	6.51107	6.8251	6.50663	0.0470523	6.26433	cePISA-1	0.0956848	0.522621	0.439523	2.40063	6.61214	8.88921	6.50724	8.7843	0.217702	6.18783	lcPISA-1
Bafetinib	ABL1;BCR;SRC;YES1;LCK:MAPK14;MAK13:MAPK12;LYN	RPL35	P42766	-0.0704882	-0.000203231	-1.46866	-0.00423443	5.98329	6.282	5.97386	6.27257	0.0479949	6.28288	cePISA-1	0.146646	0.638612	0.621008	2.70436	6.80783	9.57427	6.69287	9.4593	0.236142	6.14985	lcPISA-1
Bafetinib	ABL1;BCR;SRC;YES1;LCK:MAPK14;MAK13:MAPK12;LYN	SNAPC2	Q13487	-0.335998	-0.738411	-2.46751	-5.42274	5.00267	3.78498	5.0039	3.78621	0.136169	6.31463	cePISA-1
Bafetinib	ABL1;BCR;SRC;YES1;LCK:MAPK14;MAK13:MAPK12;LYN	CTDSP1	Q9GZU7-3	0.0192013	-0.119763	0.260285	-1.62347	6.39545	5.80816	6.39545	5.80816	0.07377	6.3109	cePISA-1
Bafetinib	ABL1;BCR;SRC;YES1;LCK:MAPK14;MAK13:MAPK12;LYN	SIAH2	O43255	-0.0676014	0.081924	-0.594754	0.720764	5.94325	6.59229	5.81645	6.46548	0.113663	6.22837	cePISA-1	0.0245761	-0.10767	0.277979	-1.21785	6.37219	5.81405	6.38431	5.82617	0.0884098	6.26456	lcPISA-1
Bafetinib	ABL1;BCR;SRC;YES1;LCK:MAPK14;MAK13:MAPK12;LYN	ATP5F1E	P56381	0.154012	-0.0277119	2.77778	-0.499815	6.93588	6.11501	6.89115	6.07028	0.0554442	6.23361	cePISA-1	-0.0654866	-0.14195	-1.41767	-3.07295	5.9781	5.66951	6.0396	5.73101	0.0461932	6.25571	lcPISA-1
Bafetinib	ABL1;BCR;SRC;YES1;LCK:MAPK14;MAK13:MAPK12;LYN	HACD2	Q6Y1H2	-0.16073	-0.337543	-0.996942	-2.09364	5.57242	4.92966	5.63149	4.98874	0.161223	6.22914	cePISA-1
Bafetinib	ABL1;BCR;SRC;YES1;LCK:MAPK14;MAK13:MAPK12;LYN	LOR	P23490	-0.344702	0.664916	-0.522424	1.00773	4.43566	8.93066	4.43566	8.93066	0.659813	5.63279	cePISA-1
Bafetinib	ABL1;BCR;SRC;YES1;LCK:MAPK14;MAK13:MAPK12;LYN	TMEM127	O75204	0.0758297	-0.03443	0.622016	-0.282423	6.6087	6.12244	6.71001	6.22375	0.12191	6.27031	cePISA-1
Bafetinib	ABL1;BCR;SRC;YES1;LCK:MAPK14;MAK13:MAPK12;LYN	FAM110A	Q9BQ89	-0.151282	0.283002	-0.869591	1.62673	5.58906	7.55215	5.37319	7.33629	0.17397	6.20696	cePISA-1
Bafetinib	ABL1;BCR;SRC;YES1;LCK:MAPK14;MAK13:MAPK12;LYN	CHCHD10	Q8WYQ3	0.245641	0.0778915	2.64949	0.840137	7.43354	6.61756	7.37045	6.55447	0.0927128	6.26975	cePISA-1	-0.0473696	-0.0928172	-0.463795	-0.908771	6.04885	5.86127	6.06438	5.8768	0.102135	6.25075	lcPISA-1
Bafetinib	ABL1;BCR;SRC;YES1;LCK:MAPK14;MAK13:MAPK12;LYN	KIAA1586	Q9HCI6	-0.0101514	0.0775917	-0.0653872	0.499785	6.24609	6.63776	6.48689	6.87856	0.15525	6.29019	cePISA-1
Bafetinib	ABL1;BCR;SRC;YES1;LCK:MAPK14;MAK13:MAPK12;LYN	CLN6	Q9NWW5	0.0513935	-0.0254898	0.525129	-0.260449	6.45055	6.1158	6.54919	6.21443	0.0978683	6.22481	cePISA-1	-0.0450576	0.135221	-0.409408	1.22866	6.0485	6.85357	6.08697	6.89204	0.110055	6.24038	lcPISA-1
Bafetinib	ABL1;BCR;SRC;YES1;LCK:MAPK14;MAK13:MAPK12;LYN	CKS1B	P61024	0.186371	-0.0497956	2.18956	-0.585019	7.09986	6.02777	7.11256	6.04047	0.0851179	6.23946	cePISA-1	-0.0247921	-0.1046	-0.390972	-1.64955	6.17691	5.84449	6.20628	5.87386	0.0634115	6.28397	lcPISA-1
Bafetinib	ABL1;BCR;SRC;YES1;LCK:MAPK14;MAK13:MAPK12;LYN	ZNHIT1	O43257	-0.28019	0.133923	-2.24949	1.07519	5.16033	6.87603	5.37171	7.08741	0.124557	6.26647	cePISA-1	0.0514673	0.083785	0.363532	0.591803	6.48812	6.6351	6.5333	6.68028	0.141576	6.26074	lcPISA-1
Bafetinib	ABL1;BCR;SRC;YES1;LCK:MAPK14;MAK13:MAPK12;LYN	SELENOI	Q9C0D9	0.0742815	0.0254412	0.604246	0.206952	6.63835	6.41737	6.75342	6.53245	0.122933	6.3052	cePISA-1
Bafetinib	ABL1;BCR;SRC;YES1;LCK:MAPK14;MAK13:MAPK12;LYN	CD63	P08962	-0.253999	0.0933102	-2.55223	0.937596	5.24069	6.66713	5.32773	6.75417	0.0995207	6.24956	cePISA-1	-0.0629704	-0.074836	-1.36054	-1.61691	6.003	5.95383	5.97335	5.92418	0.0462834	6.27083	lcPISA-1
Bafetinib	ABL1;BCR;SRC;YES1;LCK:MAPK14;MAK13:MAPK12;LYN	C3AR1	Q16581	0.20147	0.0204052	1.25767	0.127379	7.20631	6.35633	7.09677	6.2468	0.160192	6.26706	cePISA-1	0.0866341	0.126479	0.259065	0.378215	6.81274	7.00352	7.38636	7.57714	0.334411	6.41568	lcPISA-1
Bafetinib	ABL1;BCR;SRC;YES1;LCK:MAPK14;MAK13:MAPK12;LYN	IDS	P22304	-0.121321	0.404357	-0.635698	2.11875	5.77712	8.31681	5.4022	7.94188	0.190847	6.28395	cePISA-1
Bafetinib	ABL1;BCR;SRC;YES1;LCK:MAPK14;MAK13:MAPK12;LYN	RBX1	P62877	-0.0502275	0.794827	-0.257555	4.07569	5.72482	10.2837	5.53544	10.0943	0.195017	5.92764	cePISA-1	0.124129	-0.049183	1.73452	-0.687259	6.80804	6.0374	6.79014	6.0195	0.071564	6.24678	lcPISA-1
Bafetinib	ABL1;BCR;SRC;YES1;LCK:MAPK14;MAK13:MAPK12;LYN	IQUB	Q8NA54	0.287592	-0.173939	1.64034	-0.992099	7.58989	5.51189	7.63153	5.55353	0.175325	6.21816	cePISA-1
Bafetinib	ABL1;BCR;SRC;YES1;LCK:MAPK14;MAK13:MAPK12;LYN	YIPF5	Q969M3-3	0.0192862	-0.0463705	0.261002	-0.627537	6.35091	6.06836	6.35106	6.06851	0.0738928	6.26657	cePISA-1	-0.0818858	0.0259428	-1.02759	0.325558	5.88247	6.33898	5.97029	6.4268	0.0796873	6.22601	lcPISA-1
Bafetinib	ABL1;BCR;SRC;YES1;LCK:MAPK14;MAK13:MAPK12;LYN	PIMREG	Q9BSJ6	0.0182587	-0.28984	0.112903	-1.79224	6.2658	5.06092	6.01137	4.80649	0.16172	6.187	cePISA-1
Bafetinib	ABL1;BCR;SRC;YES1;LCK:MAPK14;MAK13:MAPK12;LYN	GYG2	O15488	-0.296451	0.0323372	-3.56137	0.388479	5.09889	6.40399	5.13611	6.44121	0.0832406	6.26204	cePISA-1
Bafetinib	ABL1;BCR;SRC;YES1;LCK:MAPK14;MAK13:MAPK12;LYN	AKAP10	O43572	-0.316255	0.232022	-1.94617	1.42781	4.99336	7.30198	4.95507	7.26369	0.162501	6.2172	cePISA-1
Bafetinib	ABL1;BCR;SRC;YES1;LCK:MAPK14;MAK13:MAPK12;LYN	VCPKMT	Q9H867	-0.0265803	-0.00238762	-0.150265	-0.0134978	5.97558	6.07663	6.18911	6.29016	0.17689	6.0867	cePISA-1
Bafetinib	ABL1;BCR;SRC;YES1;LCK:MAPK14;MAK13:MAPK12;LYN	C18orf21	Q32NC0	0.068716	0.0241281	0.76646	0.269125	6.56354	6.36379	6.61916	6.41941	0.0896538	6.25824	cePISA-1
Bafetinib	ABL1;BCR;SRC;YES1;LCK:MAPK14;MAK13:MAPK12;LYN	F2	P00734	-0.183943	0.176587	-1.42306	1.36616	5.46898	7.02161	5.49022	7.04285	0.129258	6.21268	cePISA-1	-0.096647	-0.199483	-0.723646	-1.49363	5.78001	5.38234	5.70524	5.30758	0.133556	6.18048	lcPISA-1
Bafetinib	ABL1;BCR;SRC;YES1;LCK:MAPK14;MAK13:MAPK12;LYN	SFT2D2	O95562	-0.302488	0.119698	-3.1599	1.25041	5.07803	6.80434	5.07803	6.80434	0.0957271	6.26258	cePISA-1	-0.000303784	-0.138514	-0.00311958	-1.42241	6.26812	5.6955	6.28376	5.71114	0.0973798	6.26944	lcPISA-1
Bafetinib	ABL1;BCR;SRC;YES1;LCK:MAPK14;MAK13:MAPK12;LYN	ATP6V0C	P27449	0.0456346	-0.0262343	0.475496	-0.273352	6.41997	6.10799	6.45764	6.14566	0.0959727	6.22007	cePISA-1	0.070458	0.0449604	0.40188	0.256446	6.54231	6.4277	6.63047	6.51586	0.175321	6.23048	lcPISA-1
Bafetinib	ABL1;BCR;SRC;YES1;LCK:MAPK14;MAK13:MAPK12;LYN	ATG14	Q6ZNE5	-0.14211	0.185978	-0.990306	1.29601	5.68454	7.13608	5.73364	7.18518	0.143501	6.27299	cePISA-1	0.137642	-0.218137	0.902784	-1.43075	6.89062	5.38466	6.82896	5.323	0.152464	6.2636	lcPISA-1
Bafetinib	ABL1;BCR;SRC;YES1;LCK:MAPK14;MAK13:MAPK12;LYN	NBDY	A0A0U1RRE5	-0.0432043	-0.00632478	-0.298045	-0.0436315	5.99904	6.15437	5.84035	5.99568	0.144959	6.18141	cePISA-1	0.0873446	-0.107334	0.56527	-0.694633	6.52449	5.70089	6.52533	5.70173	0.154518	6.14119	lcPISA-1
Bafetinib	ABL1;BCR;SRC;YES1;LCK:MAPK14;MAK13:MAPK12;LYN	SH2D3A	Q9BRG2	0.259083	-0.190985	1.76563	-1.30155	7.40623	5.42143	7.47774	5.49293	0.146737	6.18879	cePISA-1
Bafetinib	ABL1;BCR;SRC;YES1;LCK:MAPK14;MAK13:MAPK12;LYN	TMEM167A	Q8TBQ9	0.0452476	-0.0109029	0.622227	-0.149932	6.46899	6.22206	6.44031	6.19337	0.0727188	6.26926	cePISA-1	-0.0418393	-0.110921	-0.564027	-1.4953	6.09898	5.81382	6.11959	5.83443	0.0741796	6.27844	lcPISA-1
Bafetinib	ABL1;BCR;SRC;YES1;LCK:MAPK14;MAK13:MAPK12;LYN	HPS4	Q9NQG7-4	0.111562	0.174246	1.16592	1.82103	6.6665	6.96254	6.7391	7.03514	0.0956857	6.17042	cePISA-1
Bafetinib	ABL1;BCR;SRC;YES1;LCK:MAPK14;MAK13:MAPK12;LYN	PPP4R4	Q6NUP7	0.168491	-0.143878	0.83121	-0.709786	6.88171	5.54197	6.9149	5.57516	0.202706	6.12315	cePISA-1
Bafetinib	ABL1;BCR;SRC;YES1;LCK:MAPK14;MAK13:MAPK12;LYN	OTC	P00480	-1.02723	0.204001	-4.72033	0.937428	3.05397	7.16974	3.22421	7.33997	0.217618	6.22433	cePISA-1	0.101785	-0.207905	0.501453	-1.02426	6.67856	5.38836	6.61712	5.32692	0.202981	6.22361	lcPISA-1
Bafetinib	ABL1;BCR;SRC;YES1;LCK:MAPK14;MAK13:MAPK12;LYN	ZNF100	Q8IYN0	-0.0562684	-0.00474276	-0.345515	-0.0291228	5.92955	6.14515	5.92955	6.14515	0.162854	6.16538	cePISA-1
Bafetinib	ABL1;BCR;SRC;YES1;LCK:MAPK14;MAK13:MAPK12;LYN	TBXA2R	P21731	0.00377408	0.142351	0.0394665	1.4886	6.28882	6.92285	6.08998	6.72401	0.0956275	6.27239	cePISA-1
Bafetinib	ABL1;BCR;SRC;YES1;LCK:MAPK14;MAK13:MAPK12;LYN	NEU4	C9JEA3	-0.244434	0.00695864	-2.92913	0.0833876	5.2962	6.30436	5.33315	6.34131	0.0834494	6.27402	cePISA-1
Bafetinib	ABL1;BCR;SRC;YES1;LCK:MAPK14;MAK13:MAPK12;LYN	LY6E	Q16553	-0.477792	0.0781297	-1.87484	0.306579	4.50237	6.61897	4.61129	6.72789	0.254844	6.27006	cePISA-1
Bafetinib	ABL1;BCR;SRC;YES1;LCK:MAPK14;MAK13:MAPK12;LYN	PHF13	Q86YI8	-0.0929731	-0.133377	-0.446317	-0.640277	5.93502	5.77111	5.87888	5.71497	0.208312	6.33009	cePISA-1
Bafetinib	ABL1;BCR;SRC;YES1;LCK:MAPK14;MAK13:MAPK12;LYN	NCCRP1	Q6ZVX7	-0.0427192	0.0177214	-0.113506	0.0470858	5.75774	6.00408	4.94762	5.19396	0.376363	5.93077	cePISA-1
Bafetinib	ABL1;BCR;SRC;YES1;LCK:MAPK14;MAK13:MAPK12;LYN	B3GNT5	Q9BYG0	0.161107	-0.00877888	1.24875	-0.0680455	6.97714	6.20207	7.04359	6.26852	0.129015	6.23993	cePISA-1	0.0493025	-0.156207	0.502192	-1.59111	6.45631	5.59912	6.51443	5.65724	0.0981748	6.2394	lcPISA-1
Bafetinib	ABL1;BCR;SRC;YES1;LCK:MAPK14;MAK13:MAPK12;LYN	BRI3BP	Q8WY22	0.00359487	-0.101923	0.0310824	-0.881258	6.21817	5.77961	6.1437	5.70514	0.115656	6.2027	cePISA-1	0.00395006	-0.0214364	0.0421127	-0.22854	6.276	6.16653	6.18656	6.07709	0.0937972	6.25884	lcPISA-1
Bafetinib	ABL1;BCR;SRC;YES1;LCK:MAPK14;MAK13:MAPK12;LYN	SLC66A1	Q6ZP29	0.00682097	0.138775	0.0544714	1.10824	6.21823	6.81379	6.12983	6.72539	0.125221	6.18889	cePISA-1	-0.188575	-0.249306	-0.875646	-1.15765	5.37843	5.15672	5.42803	5.20632	0.215355	6.12946	lcPISA-1
Bafetinib	ABL1;BCR;SRC;YES1;LCK:MAPK14;MAK13:MAPK12;LYN	TMEM273	Q5T292-2	0.0979552	-0.117843	0.911255	-1.09626	6.67551	5.74808	6.64195	5.71452	0.107495	6.23731	cePISA-1
Bafetinib	ABL1;BCR;SRC;YES1;LCK:MAPK14;MAK13:MAPK12;LYN	MT-ND3	P03897	0.238731	-0.509984	1.18327	-2.52773	7.45087	4.43426	7.56781	4.5512	0.201755	6.31454	cePISA-1	0.195853	0.261672	1.31884	1.76206	7.0723	7.40243	6.95726	7.28739	0.148504	6.17452	lcPISA-1
Bafetinib	ABL1;BCR;SRC;YES1;LCK:MAPK14;MAK13:MAPK12;LYN	UNC93B1	Q9H1C4	0.0746725	-0.130933	0.646535	-1.13365	6.56848	5.69602	6.4706	5.59814	0.115497	6.23715	cePISA-1	-0.00427521	-0.159703	-0.0393761	-1.47092	6.24043	5.60307	6.24136	5.604	0.108574	6.25895	lcPISA-1
Bafetinib	ABL1;BCR;SRC;YES1;LCK:MAPK14;MAK13:MAPK12;LYN		A0A494C071	-0.784602	0.104483	-3.83241	0.510349	3.66364	6.78505	3.72143	6.84285	0.204728	6.31104	cePISA-1
Bafetinib	ABL1;BCR;SRC;YES1;LCK:MAPK14;MAK13:MAPK12;LYN	ELOVL7	A1L3X0	-0.27096	-0.174947	-2.32837	-1.50333	5.17976	5.53622	5.2884	5.64485	0.116373	6.24996	cePISA-1
Bafetinib	ABL1;BCR;SRC;YES1;LCK:MAPK14;MAK13:MAPK12;LYN	APOH	P02749	-0.0672804	0.179526	-0.482494	1.28745	5.9086	7.011	5.8919	6.99431	0.139443	6.19067	cePISA-1	-0.983649	-1.15008	-3.55685	-4.15867	3.0665	2.73238	3.67418	3.34006	0.276551	6.06388	lcPISA-1
Bafetinib	ABL1;BCR;SRC;YES1;LCK:MAPK14;MAK13:MAPK12;LYN	F10	P00742	-0.0437686	-0.248725	-0.418626	-2.37894	6.19729	5.37655	6.19729	5.37655	0.104553	6.38819	cePISA-1	0.0254668	-0.186845	0.145331	-1.06626	6.23266	5.37974	6.38126	5.52834	0.175233	6.1236	lcPISA-1
Bafetinib	ABL1;BCR;SRC;YES1;LCK:MAPK14;MAK13:MAPK12;LYN	FZD5	Q13467	-0.228203	0.0150721	-1.20811	0.0797925	5.29072	6.2625	5.40587	6.37765	0.188891	6.19742	cePISA-1	-0.148047	-0.223103	-0.750027	-1.13027	5.55939	5.27756	5.54699	5.26516	0.197389	6.16019	lcPISA-1
Bafetinib	ABL1;BCR;SRC;YES1;LCK:MAPK14;MAK13:MAPK12;LYN	TMEM123	Q8N131	-0.126364	-0.105357	-1.6079	-1.3406	5.72973	5.81377	5.6421	5.72614	0.0785893	6.25423	cePISA-1	0.0407939	0.0944489	0.484362	1.12143	6.43846	6.68242	6.41562	6.65958	0.0842219	6.25896	lcPISA-1
Bafetinib	ABL1;BCR;SRC;YES1;LCK:MAPK14;MAK13:MAPK12;LYN	SELENOK	Q9Y6D0	-0.188441	0.134845	-1.0753	0.769472	5.50998	6.89396	5.45556	6.83954	0.175244	6.27879	cePISA-1	0.192182	0.0104499	1.31349	0.0714217	7.14759	6.30164	7.13375	6.28779	0.146313	6.25615	lcPISA-1
Bafetinib	ABL1;BCR;SRC;YES1;LCK:MAPK14;MAK13:MAPK12;LYN	CCRL2	O00421-2	-0.173217	-0.0362466	-1.06616	-0.223099	5.61402	6.17314	5.4745	6.03362	0.162468	6.33019	cePISA-1
Bafetinib	ABL1;BCR;SRC;YES1;LCK:MAPK14;MAK13:MAPK12;LYN	UQCC3	Q6UW78	-0.117152	-0.140761	-0.585498	-0.70349	5.78639	5.69247	5.70337	5.60945	0.200089	6.27588	cePISA-1	0.0950637	-0.162414	0.530897	-0.907022	6.58854	5.51164	6.72186	5.64496	0.179063	6.16839	lcPISA-1
Bafetinib	ABL1;BCR;SRC;YES1;LCK:MAPK14;MAK13:MAPK12;LYN	CYSTM1	Q9H1C7	0.819527	-0.406929	6.5679	-3.26123	10.9377	4.67441	10.6815	4.41819	0.124778	6.19761	cePISA-1	-0.234517	-0.209275	-1.90309	-1.69825	5.2684	5.36139	5.25855	5.35154	0.123229	6.19834	lcPISA-1
Bafetinib	ABL1;BCR;SRC;YES1;LCK:MAPK14;MAK13:MAPK12;LYN	ANGPTL4	M0R3A2	-0.0546375	0.0601467	-0.237948	0.26194	5.75586	6.23252	5.62112	6.09778	0.22962	5.97802	cePISA-1
Bafetinib	ABL1;BCR;SRC;YES1;LCK:MAPK14;MAK13:MAPK12;LYN	XAGE1A	Q9HD64	0.0129083	0.161317	0.0769522	0.961686	6.38119	7.07257	6.33251	7.02389	0.167744	6.32435	cePISA-1
Bafetinib	ABL1;BCR;SRC;YES1;LCK:MAPK14;MAK13:MAPK12;LYN	SMIM4	Q8WVI0	-0.0194064	1.28414	-0.142349	9.41934	6.09237	15.0381	5.47229	14.418	0.13633	6.17488	cePISA-1	0.02724	0.0224539	0.242196	0.199642	6.38894	6.36777	6.42504	6.40388	0.112471	6.26943	lcPISA-1
Bafetinib	ABL1;BCR;SRC;YES1;LCK:MAPK14;MAK13:MAPK12;LYN	RNF17	Q9BXT8	-0.323946	-0.245432	-2.01603	-1.52741	4.90294	5.17716	3.33146	3.60568	0.160685	6.13726	cePISA-1
Bafetinib	ABL1;BCR;SRC;YES1;LCK:MAPK14;MAK13:MAPK12;LYN	ADIPOR2	Q86V24	0.00410597	0.174839	0.0387639	1.65063	6.26673	7.05402	6.01118	6.79847	0.105922	6.24892	cePISA-1	0.185157	-0.0167441	1.90931	-0.172662	7.10252	6.17497	7.0294	6.10184	0.096976	6.24705	lcPISA-1
Bafetinib	ABL1;BCR;SRC;YES1;LCK:MAPK14;MAK13:MAPK12;LYN	TK2	O00142-6	-0.0563692	-0.228652	-0.528704	-2.1446	6.00545	5.32946	6.11019	5.4342	0.106618	6.24474	cePISA-1	-0.126832	-0.220226	-0.851932	-1.47927	5.66479	5.30969	5.11374	4.75864	0.148875	6.18534	lcPISA-1
Bafetinib	ABL1;BCR;SRC;YES1;LCK:MAPK14;MAK13:MAPK12;LYN	PTPRB	P23467-3	-1.28936	-0.0913485	-5.89878	-0.417916	2.56382	5.882	2.78646	6.10464	0.218581	6.26648	cePISA-1
Bafetinib	ABL1;BCR;SRC;YES1;LCK:MAPK14;MAK13:MAPK12;LYN	DENND1C	Q8IV53	-0.41041	-0.199273	-3.03431	-1.47329	4.6706	5.40669	4.70667	5.44276	0.135257	6.20753	cePISA-1
Bafetinib	ABL1;BCR;SRC;YES1;LCK:MAPK14;MAK13:MAPK12;LYN	SPP2	Q13103	0.00689339	0.092464	0.0798139	1.07058	6.22544	6.60586	6.13132	6.51174	0.0863682	6.19576	cePISA-1	0.0418937	-0.277901	0.346783	-2.30038	6.41104	5.13643	6.59217	5.31755	0.120807	6.22755	lcPISA-1
Bafetinib	ABL1;BCR;SRC;YES1;LCK:MAPK14;MAK13:MAPK12;LYN	CNEP1R1	Q8N9A8-2	-0.0623595	-0.00600358	-0.397077	-0.0382281	5.89116	6.12584	5.93635	6.17103	0.157046	6.15139	cePISA-1
Bafetinib	ABL1;BCR;SRC;YES1;LCK:MAPK14;MAK13:MAPK12;LYN	C6orf120	Q7Z4R8	0.105646	-0.0161323	0.912599	-0.139356	6.66064	6.12149	6.63968	6.10053	0.115764	6.19032	cePISA-1	-0.0154463	-0.274084	-0.138813	-2.46315	6.21094	5.19158	6.30659	5.28723	0.111274	6.2778	lcPISA-1
Bafetinib	ABL1;BCR;SRC;YES1;LCK:MAPK14;MAK13:MAPK12;LYN	MT-ND2	P03891	0.00318082	0.0922108	0.0353498	1.02478	6.30919	6.7108	6.35157	6.75318	0.089981	6.29529	cePISA-1	0.0339717	-0.0340512	0.239088	-0.239648	6.38055	6.08669	6.25403	5.96017	0.142088	6.23206	lcPISA-1
Bafetinib	ABL1;BCR;SRC;YES1;LCK:MAPK14;MAK13:MAPK12;LYN	CNIH4	Q9P003	-0.229459	-0.267385	-1.43411	-1.67115	5.27553	5.13865	5.24838	5.1115	0.16	6.18501	cePISA-1	0.131814	0.111765	1.10112	0.933639	6.85245	6.75788	6.91767	6.8231	0.119709	6.25411	lcPISA-1
Bafetinib	ABL1;BCR;SRC;YES1;LCK:MAPK14;MAK13:MAPK12;LYN	ABTB2	Q8N961	-0.613491	-0.0173889	-2.2237	-0.0630289	4.04666	6.11704	3.96434	6.03472	0.275887	6.19121	cePISA-1
Bafetinib	ABL1;BCR;SRC;YES1;LCK:MAPK14;MAK13:MAPK12;LYN	RBP4	P02753	0.19854	-0.0749205	1.60372	-0.605177	7.14694	5.91289	7.15027	5.91623	0.123799	6.22807	cePISA-1	0.38964	0.036635	1.43862	0.135262	7.95864	6.23123	8.01848	6.29107	0.270844	6.07498	lcPISA-1
AS-605240	PIK3CG;CSNK2A1;CSNK2B;PIK3CA;PIK3CB;PIK3CD	KDM1A	O60341	0.0229964	-0.0340837	0.665803	-0.986808	6.34298	6.09692	6.34883	6.10277	0.0345394	6.24268	cePISA-1
AS-605240	PIK3CG;CSNK2A1;CSNK2B;PIK3CA;PIK3CB;PIK3CD	PHOX2B	Q99453	-0.443025	0.0666226	-2.31096	0.347526	4.64494	6.61301	4.83128	6.79935	0.191705	6.31457	cePISA-1
AS-605240	PIK3CG;CSNK2A1;CSNK2B;PIK3CA;PIK3CB;PIK3CD	ZFP91	Q96JP5	0.00888654	-0.00169967	0.158137	-0.0302458	6.28099	6.23508	6.25426	6.20834	0.0561952	6.24242	cePISA-1	0.0820608	0.0199385	0.834493	0.202758	6.62293	6.3438	6.72828	6.44915	0.0983362	6.25673	lcPISA-1
AS-605240	PIK3CG;CSNK2A1;CSNK2B;PIK3CA;PIK3CB;PIK3CD	SLC15A4	Q8N697	0.0548342	-0.0668609	0.603292	-0.735611	6.462	5.93927	6.46817	5.94544	0.0908917	6.221	cePISA-1	-0.0978533	-0.0692281	-1.11802	-0.790967	5.84291	5.96	5.95823	6.07532	0.0875234	6.25297	lcPISA-1
AS-605240	PIK3CG;CSNK2A1;CSNK2B;PIK3CA;PIK3CB;PIK3CD	IRS2	Q9Y4H2	0.253091	0.0746018	1.59798	0.471024	7.37967	6.52088	7.37335	6.51456	0.158382	6.19226	cePISA-1
AS-605240	PIK3CG;CSNK2A1;CSNK2B;PIK3CA;PIK3CB;PIK3CD	CDK12	Q9NYV4	-0.0313014	-0.0752264	-0.719133	-1.72829	6.11552	5.93213	6.12261	5.93922	0.0435266	6.24965	cePISA-1	-0.0502693	-0.0556324	-0.266771	-0.295232	6.06109	6.03859	5.94917	5.92668	0.188436	6.276	lcPISA-1
AS-605240	PIK3CG;CSNK2A1;CSNK2B;PIK3CA;PIK3CB;PIK3CD	CDK2	P24941	0.0436797	-0.049899	0.597463	-0.682532	6.34281	5.94445	6.42285	6.02449	0.0731087	6.15365	cePISA-1	0.00783527	-0.000715459	0.228565	-0.0208708	6.29676	6.25955	6.28136	6.24415	0.0342803	6.26266	lcPISA-1
AS-605240	PIK3CG;CSNK2A1;CSNK2B;PIK3CA;PIK3CB;PIK3CD	YES1	P07947	-0.00611239	-0.0402032	-0.0540079	-0.355228	6.1414	5.99798	5.30845	5.16503	0.113176	6.16748	cePISA-1	-0.0267268	-0.15347	-0.200648	-1.15216	6.28107	5.75281	6.04092	5.51266	0.133203	6.39851	lcPISA-1
AS-605240	PIK3CG;CSNK2A1;CSNK2B;PIK3CA;PIK3CB;PIK3CD	SRC	P12931-2	0.0973655	0.106175	0.757015	0.825506	6.64364	6.68433	6.66088	6.70157	0.128618	6.21007	cePISA-1	0.035662	0.00902828	0.26993	0.0683361	6.40892	6.29169	6.43772	6.32049	0.132116	6.25244	lcPISA-1
AS-605240	PIK3CG;CSNK2A1;CSNK2B;PIK3CA;PIK3CB;PIK3CD	CDK9	P50750-2	0.0401805	-0.000520876	0.409939	-0.0053142	6.32364	6.14773	6.52839	6.35248	0.0980158	6.14996	cePISA-1	0.0518775	0.0490147	0.620299	0.586069	6.44184	6.42906	6.53167	6.5189	0.083633	6.21431	lcPISA-1
AS-605240	PIK3CG;CSNK2A1;CSNK2B;PIK3CA;PIK3CB;PIK3CD	LYN	P07948	-0.0285169	-0.11222	-0.177501	-0.698506	5.87411	5.543	4.68638	4.35527	0.160658	5.99137	cePISA-1	0.0144141	-0.0700054	0.134461	-0.65304	6.25167	5.89635	6.02214	5.66682	0.107199	6.18952	lcPISA-1
AS-605240	PIK3CG;CSNK2A1;CSNK2B;PIK3CA;PIK3CB;PIK3CD	CDK6	Q00534	-0.0153955	0.0353725	-0.600192	1.37899	6.16957	6.39053	6.17669	6.39766	0.0256509	6.23576	cePISA-1	0.0206516	0.0162549	0.562047	0.442388	6.33275	6.31348	6.3325	6.31323	0.0367436	6.24274	lcPISA-1
AS-605240	PIK3CG;CSNK2A1;CSNK2B;PIK3CA;PIK3CB;PIK3CD	CDK16	Q00536-2	0.0318637	-0.0418201	0.2809	-0.368672	6.24104	5.93028	6.30311	5.99236	0.113434	6.10471	cePISA-1	0.065854	-0.0976998	0.698573	-1.03639	6.42946	5.74037	6.50501	5.81592	0.0942693	6.14257	lcPISA-1
AS-605240	PIK3CG;CSNK2A1;CSNK2B;PIK3CA;PIK3CB;PIK3CD	CDK1	P06493	0.000780071	-0.00412398	0.01991	-0.105258	6.26205	6.2408	6.30549	6.28424	0.0391798	6.25866	cePISA-1	0.0224104	0.0135158	0.57152	0.344684	6.37777	6.33857	6.36749	6.32829	0.039212	6.27946	lcPISA-1
AS-605240	PIK3CG;CSNK2A1;CSNK2B;PIK3CA;PIK3CB;PIK3CD	CDK5	Q00535	0.00511018	-0.0519125	0.0384529	-0.390629	6.06644	5.83134	6.26936	6.03426	0.132894	6.045	cePISA-1	0.0862961	0.0184773	1.6478	0.352819	6.62317	6.31903	6.62699	6.32285	0.0523705	6.23862	lcPISA-1
AS-605240	PIK3CG;CSNK2A1;CSNK2B;PIK3CA;PIK3CB;PIK3CD	CDK13	Q14004	0.0578176	-0.037554	0.672301	-0.436676	6.52395	6.10663	6.52937	6.11204	0.0859996	6.26767	cePISA-1	0.00267036	-0.0304657	0.0268387	-0.3062	6.26474	6.12249	6.19639	6.05414	0.0994964	6.25316	lcPISA-1
AS-605240	PIK3CG;CSNK2A1;CSNK2B;PIK3CA;PIK3CB;PIK3CD	STK3	Q13188-2	-0.00188749	-0.00107455	-0.0190791	-0.0108618	6.10313	6.10656	6.19338	6.19682	0.0989297	6.11111	cePISA-1	0.034972	-0.00324211	0.946255	-0.0877235	6.40353	6.23614	6.4237	6.25631	0.0369583	6.25017	lcPISA-1
AS-605240	PIK3CG;CSNK2A1;CSNK2B;PIK3CA;PIK3CB;PIK3CD	STK4	Q13043	-0.0234824	0.00716919	-0.208011	0.063506	6.00978	6.13882	6.20677	6.33582	0.11289	6.10839	cePISA-1	-0.0399492	0.000254	-0.984837	0.00626166	6.07672	6.24844	6.10406	6.27578	0.0405643	6.24734	lcPISA-1
AS-605240	PIK3CG;CSNK2A1;CSNK2B;PIK3CA;PIK3CB;PIK3CD	CDK4	P11802	-0.0232696	0.0237356	-0.422134	0.430589	6.11961	6.32228	6.09261	6.29528	0.0551237	6.21912	cePISA-1	0.175843	0.0434569	1.62341	0.401203	7.0056	6.39136	7.03396	6.41972	0.108316	6.20171	lcPISA-1
AS-605240	PIK3CG;CSNK2A1;CSNK2B;PIK3CA;PIK3CB;PIK3CD	CDK17	Q00537-2	-0.00911501	-0.218951	-0.0604292	-1.45157	6.20775	5.36744	6.19019	5.34988	0.150838	6.24709	cePISA-1	-0.0651471	-0.0964687	-0.53767	-0.796172	5.8883	5.76184	5.90578	5.77932	0.121166	6.16029	lcPISA-1
AS-605240	PIK3CG;CSNK2A1;CSNK2B;PIK3CA;PIK3CB;PIK3CD	PRKD2	Q9BZL6-3	0.14559	-0.0888856	1.51493	-0.924894	6.93224	5.89236	6.83643	5.79655	0.0961035	6.26682	cePISA-1	0.0591861	-0.0517815	0.402202	-0.351884	6.5576	6.07212	6.58203	6.09655	0.147155	6.29402	lcPISA-1
AS-605240	PIK3CG;CSNK2A1;CSNK2B;PIK3CA;PIK3CB;PIK3CD	STK36	Q9NRP7	-0.242178	-0.0953511	-1.01233	-0.398578	5.21533	5.77407	5.42679	5.98552	0.239228	6.16858	cePISA-1	-0.0658992	0.0267629	-0.386941	0.157144	5.96795	6.36384	5.95484	6.35073	0.170308	6.24688	lcPISA-1
AS-605240	PIK3CG;CSNK2A1;CSNK2B;PIK3CA;PIK3CB;PIK3CD	PRKD3	O94806	0.031037	0.0460128	0.194143	0.287819	6.36832	6.43478	6.2786	6.34505	0.159867	6.23278	cePISA-1	0.184543	-0.11695	1.06978	-0.677946	7.11525	5.7734	6.9377	5.59585	0.172507	6.26091	lcPISA-1
AS-605240	PIK3CG;CSNK2A1;CSNK2B;PIK3CA;PIK3CB;PIK3CD	FYN	P06241	-0.253846	0.129385	-2.22287	1.13299	5.2436	6.83903	4.8114	6.40682	0.114198	6.25238	cePISA-1
AS-605240	PIK3CG;CSNK2A1;CSNK2B;PIK3CA;PIK3CB;PIK3CD	RPL4	P36578	-0.00411642	-0.0304053	-0.113167	-0.835889	6.23302	6.12047	6.25253	6.13998	0.0363748	6.25084	cePISA-1	-0.101252	-0.0267551	-0.267463	-0.0706748	5.58289	5.87875	5.53712	5.83298	0.378566	5.98879	lcPISA-1
AS-605240	PIK3CG;CSNK2A1;CSNK2B;PIK3CA;PIK3CB;PIK3CD	KHSRP	Q92945	0.004291	0.00747304	0.128563	0.2239	6.26795	6.28179	6.28494	6.29878	0.0333766	6.24933	cePISA-1	0.0315022	0.0221742	0.938158	0.660365	6.38966	6.34847	6.40219	6.36101	0.0335788	6.25164	lcPISA-1
AS-605240	PIK3CG;CSNK2A1;CSNK2B;PIK3CA;PIK3CB;PIK3CD	FUBP3	Q96I24	0.0154455	-0.0338445	0.311987	-0.683631	6.36027	6.14663	6.35159	6.13796	0.049507	6.29253	cePISA-1	0.0800174	0.0579052	1.23855	0.896289	6.56998	6.47005	6.60464	6.50471	0.0646055	6.21551	lcPISA-1
AS-605240	PIK3CG;CSNK2A1;CSNK2B;PIK3CA;PIK3CB;PIK3CD	FUBP1	Q96AE4-2	-0.0208955	0.035503	-0.673311	1.14401	6.14023	6.38502	6.10964	6.35443	0.0310339	6.2298	cePISA-1	0.0346113	0.0147088	1.16803	0.496378	6.41503	6.32714	6.41189	6.324	0.0296323	6.26297	lcPISA-1
AS-605240	PIK3CG;CSNK2A1;CSNK2B;PIK3CA;PIK3CB;PIK3CD	FUBP1	Q96AE4	0.0513972	-0.0546184	0.538332	-0.57207	6.44409	5.98754	6.36708	5.91052	0.0954749	6.21856	cePISA-1	0.180981	0.106149	1.8177	1.06611	7.08359	6.72553	7.03934	6.68128	0.099566	6.24845	lcPISA-1
AS-605240	PIK3CG;CSNK2A1;CSNK2B;PIK3CA;PIK3CB;PIK3CD	GTPBP1	O00178	0.0114763	-0.0255076	0.456528	-1.01469	6.29605	6.13671	6.28693	6.12758	0.0251382	6.24617	cePISA-1	-0.038311	0.00120651	-1.10857	0.0349116	6.09902	6.26839	6.11909	6.28846	0.034559	6.26315	lcPISA-1
AS-605240	PIK3CG;CSNK2A1;CSNK2B;PIK3CA;PIK3CB;PIK3CD	MAGED2	Q9UNF1	-0.0128397	-0.0257526	-0.240389	-0.482147	6.21733	6.16193	6.28018	6.22478	0.0534123	6.27291	cePISA-1	-0.00230328	0.049894	-0.0159817	0.346199	6.18356	6.41137	6.15448	6.3823	0.14412	6.19344	lcPISA-1
AS-605240	PIK3CG;CSNK2A1;CSNK2B;PIK3CA;PIK3CB;PIK3CD	MAGED1	Q9Y5V3-2	-0.23428	-0.0184533	-2.14844	-0.169224	5.26711	6.11706	5.32741	6.17736	0.109046	6.19581	cePISA-1
AS-605240	PIK3CG;CSNK2A1;CSNK2B;PIK3CA;PIK3CB;PIK3CD	MTMR14	Q8NCE2	-0.0077456	0.0162236	-0.178133	0.373109	6.22576	6.33006	6.26883	6.37313	0.0434822	6.25927	cePISA-1	-0.0121636	0.0300135	-0.221769	0.547212	6.19893	6.38283	6.19963	6.38353	0.054848	6.25141	lcPISA-1
AS-605240	PIK3CG;CSNK2A1;CSNK2B;PIK3CA;PIK3CB;PIK3CD	CLPX	O76031	0.105555	-0.0188381	2.46622	-0.44014	6.70995	6.15564	6.72573	6.17142	0.0428004	6.23654	cePISA-1	-0.00286636	0.074552	-0.078572	2.0436	6.24	6.58399	6.25447	6.59847	0.0364807	6.25241	lcPISA-1
AS-605240	PIK3CG;CSNK2A1;CSNK2B;PIK3CA;PIK3CB;PIK3CD	ABT1	Q9ULW3	0.0265287	-0.0894586	0.341413	-1.15129	6.33882	5.84915	6.34863	5.85896	0.0777027	6.22332	cePISA-1
AS-605240	PIK3CG;CSNK2A1;CSNK2B;PIK3CA;PIK3CB;PIK3CD	CACTIN	Q8WUQ7-2	-0.111339	0.00417124	-1.89524	0.0710037	5.79006	6.27271	5.93111	6.41376	0.0587469	6.2546	cePISA-1	-0.391103	-0.00143966	-3.82825	-0.0140918	4.77072	6.25005	4.77647	6.25581	0.102162	6.25629	lcPISA-1
AS-605240	PIK3CG;CSNK2A1;CSNK2B;PIK3CA;PIK3CB;PIK3CD	NCL	P19338	0.00341012	-0.0244166	0.114636	-0.820802	6.25603	6.13652	6.24885	6.12934	0.0297473	6.24125	cePISA-1	-0.00672797	-0.0277391	-0.0290024	-0.119576	6.12383	6.03529	6.1536	6.06506	0.23198	6.15245	lcPISA-1
AS-605240	PIK3CG;CSNK2A1;CSNK2B;PIK3CA;PIK3CB;PIK3CD	NCL	H7BY16	0.119728	-0.0179795	0.794163	-0.119259	6.76037	6.14492	6.85033	6.23488	0.15076	6.22199	cePISA-1
AS-605240	PIK3CG;CSNK2A1;CSNK2B;PIK3CA;PIK3CB;PIK3CD	MRPS15	P82914	-0.044164	0.0512505	-0.621278	0.720968	6.06649	6.48126	6.06141	6.47619	0.0710858	6.25507	cePISA-1	0.023732	0.103968	0.266862	1.1691	6.3732	6.7377	6.35888	6.72337	0.0889297	6.26922	lcPISA-1
AS-605240	PIK3CG;CSNK2A1;CSNK2B;PIK3CA;PIK3CB;PIK3CD	UNC119B	A6NIH7	-0.0261194	0.0400129	-0.300566	0.460445	6.1269	6.41429	6.15456	6.44195	0.0869006	6.23883	cePISA-1	-0.0646201	0.0671164	-0.525784	0.546095	5.87083	6.43215	5.76708	6.3284	0.122902	6.13978	lcPISA-1
AS-605240	PIK3CG;CSNK2A1;CSNK2B;PIK3CA;PIK3CB;PIK3CD	RBM42	Q9BTD8	0.00610328	-0.0425251	0.0980829	-0.683401	6.23233	6.02576	6.19852	5.99195	0.0622257	6.20602	cePISA-1	0.0156277	0.00901924	0.160826	0.0928179	6.30835	6.27952	6.39742	6.36859	0.0971714	6.24039	lcPISA-1
AS-605240	PIK3CG;CSNK2A1;CSNK2B;PIK3CA;PIK3CB;PIK3CD	RCC2	Q9P258	-0.00793735	-0.0434105	-0.31073	-1.69942	6.21905	6.06801	6.2389	6.08785	0.0255442	6.25336	cePISA-1	-0.0205961	-0.0126084	-0.503971	-0.308518	6.13832	6.1724	6.17076	6.20484	0.0408676	6.22658	lcPISA-1
AS-605240	PIK3CG;CSNK2A1;CSNK2B;PIK3CA;PIK3CB;PIK3CD	UNC45A	Q9H3U1	0.0208873	-0.019433	0.672295	-0.625487	6.35572	6.18055	6.36696	6.19179	0.0310687	6.26436	cePISA-1	-0.00114822	0.0011473	-0.0125451	0.0125352	6.23587	6.2458	6.18883	6.19876	0.091527	6.24083	lcPISA-1
AS-605240	PIK3CG;CSNK2A1;CSNK2B;PIK3CA;PIK3CB;PIK3CD	TAL1	P17542	-0.0470071	0.0216726	-0.984833	0.454057	6.0472	6.34204	6.04691	6.34175	0.047731	6.24748	cePISA-1	0.0347141	0.0803378	0.816653	1.88995	6.41036	6.61632	6.3982	6.60416	0.0425078	6.25795	lcPISA-1
AS-605240	PIK3CG;CSNK2A1;CSNK2B;PIK3CA;PIK3CB;PIK3CD	LYL1	P12980	-0.136714	0.122648	-1.06491	0.955346	5.7004	6.82309	5.77206	6.89475	0.128381	6.26701	cePISA-1	-0.164127	0.247811	-1.05451	1.59218	5.5114	7.33275	5.45633	7.27769	0.155643	6.17545	lcPISA-1
AS-605240	PIK3CG;CSNK2A1;CSNK2B;PIK3CA;PIK3CB;PIK3CD	VKORC1L1	A0A3B3ISV4	0.0494924	0.0361714	0.758933	0.554664	6.46073	6.40135	6.4756	6.41622	0.0652132	6.24284	cePISA-1	-0.0355971	0.0559508	-0.460712	0.724136	6.10064	6.50031	6.12789	6.52756	0.0772656	6.25304	lcPISA-1
AS-605240	PIK3CG;CSNK2A1;CSNK2B;PIK3CA;PIK3CB;PIK3CD	RANBP6	O60518	0.0292145	0.0921693	0.486613	1.53522	6.37423	6.65855	6.38675	6.67106	0.0600365	6.24646	cePISA-1
AS-605240	PIK3CG;CSNK2A1;CSNK2B;PIK3CA;PIK3CB;PIK3CD	IPO5	O00410-3	0.0250215	-0.00811489	1.2957	-0.420217	6.35365	6.20938	6.35582	6.21155	0.0193112	6.24441	cePISA-1	0.0994645	0.0281643	1.62914	0.461307	6.73868	6.41374	6.71418	6.38924	0.0610534	6.28974	lcPISA-1
AS-605240	PIK3CG;CSNK2A1;CSNK2B;PIK3CA;PIK3CB;PIK3CD	TNIP2	Q8NFZ5	0.157157	-0.00474709	1.24781	-0.0376914	6.9858	6.24422	6.9028	6.16122	0.125946	6.2648	cePISA-1
AS-605240	PIK3CG;CSNK2A1;CSNK2B;PIK3CA;PIK3CB;PIK3CD	EP400	Q96L91-5	0.0392284	-0.123747	0.843419	-2.66059	6.43865	5.75088	6.52899	5.84122	0.0465112	6.26593	cePISA-1
AS-605240	PIK3CG;CSNK2A1;CSNK2B;PIK3CA;PIK3CB;PIK3CD	EP400P1	Q6ZTU2-6	-0.116836	-0.0768057	-1.21637	-0.799619	5.75324	5.91512	5.64412	5.80599	0.0960529	6.23855	cePISA-1
AS-605240	PIK3CG;CSNK2A1;CSNK2B;PIK3CA;PIK3CB;PIK3CD	MSH6	P52701	0.0658881	0.0159668	1.37825	0.333994	6.54818	6.32547	6.52873	6.30602	0.0478056	6.25585	cePISA-1	-0.00039828	0.00039817	-0.00250632	0.00250563	6.15709	6.16049	6.27069	6.27409	0.15891	6.15879	lcPISA-1
AS-605240	PIK3CG;CSNK2A1;CSNK2B;PIK3CA;PIK3CB;PIK3CD	MSH3	P20585	0.0463311	-0.097112	1.0979	-2.30126	6.45471	5.84381	6.45827	5.84737	0.0421995	6.25071	cePISA-1	0.022134	0.0384814	0.427501	0.743235	6.34284	6.41512	6.39283	6.46511	0.0517755	6.24627	lcPISA-1
AS-605240	PIK3CG;CSNK2A1;CSNK2B;PIK3CA;PIK3CB;PIK3CD	NAPRT	Q6XQN6	-0.00184612	0.0132283	-0.0458278	0.328377	6.23217	6.29763	6.19607	6.26153	0.0402839	6.24015	cePISA-1	0.00808806	0.0282145	0.210801	0.735362	6.28116	6.36939	6.32821	6.41645	0.0383682	6.24604	lcPISA-1
AS-605240	PIK3CG;CSNK2A1;CSNK2B;PIK3CA;PIK3CB;PIK3CD	PSMD4	P55036	0.00914889	-0.0309863	0.358215	-1.21323	6.29206	6.11943	6.32918	6.15655	0.0255402	6.25228	cePISA-1	-0.0552256	-0.0681586	-1.05782	-1.30555	6.01385	5.96018	6.05294	5.99927	0.0522069	6.24852	lcPISA-1
AS-605240	PIK3CG;CSNK2A1;CSNK2B;PIK3CA;PIK3CB;PIK3CD	PSMD4	Q5VWC4	-0.0422772	-0.00482052	-0.445	-0.0507397	6.05103	6.21019	6.0333	6.19246	0.095005	6.23097	cePISA-1	0.0476249	0.0422165	0.451471	0.400201	6.46216	6.43798	6.48838	6.4642	0.105488	6.25232	lcPISA-1
AS-605240	PIK3CG;CSNK2A1;CSNK2B;PIK3CA;PIK3CB;PIK3CD	PIP5K1A	Q99755	0.0977338	-0.0544479	1.04823	-0.583975	6.73409	6.05994	6.59242	5.91826	0.0932367	6.29301	cePISA-1	-0.103299	0.0978706	-0.794235	0.752499	5.77418	6.63817	5.75032	6.61431	0.130061	6.20278	lcPISA-1
AS-605240	PIK3CG;CSNK2A1;CSNK2B;PIK3CA;PIK3CB;PIK3CD	STRN4	Q9NRL3-3	0.0213759	-0.0338136	0.555285	-0.878382	6.31994	6.08275	6.26357	6.02637	0.0384953	6.22699	cePISA-1	-0.0677873	0.0466173	-1.18632	0.815831	5.97105	6.46383	5.96162	6.4544	0.0571409	6.25831	lcPISA-1
AS-605240	PIK3CG;CSNK2A1;CSNK2B;PIK3CA;PIK3CB;PIK3CD	STRN	O43815	0.0520356	-0.0371338	2.37243	-1.69302	6.47272	6.08477	6.44147	6.05352	0.0219335	6.24342	cePISA-1	0.00733384	0.00354712	0.165577	0.0800836	6.27548	6.25903	6.27118	6.25473	0.0442927	6.24366	lcPISA-1
AS-605240	PIK3CG;CSNK2A1;CSNK2B;PIK3CA;PIK3CB;PIK3CD	STRN3	Q13033	0.0154045	-0.00945917	0.360166	-0.22116	6.30555	6.1978	6.2876	6.17986	0.0427707	6.23857	cePISA-1	-0.025144	-0.00824277	-0.657696	-0.215608	6.12868	6.2009	6.12308	6.1953	0.0382304	6.23644	lcPISA-1
AS-605240	PIK3CG;CSNK2A1;CSNK2B;PIK3CA;PIK3CB;PIK3CD	STRN3	Q13033-2	-0.106185	0.136911	-0.955988	1.23262	5.79066	6.85342	5.82734	6.8901	0.111074	6.23294	cePISA-1	0.0411411	-0.0738921	0.333569	-0.599112	6.49852	6.00049	6.52606	6.02802	0.123336	6.31583	lcPISA-1
AS-605240	PIK3CG;CSNK2A1;CSNK2B;PIK3CA;PIK3CB;PIK3CD	PHLPP1	O60346	0.0372341	-0.166828	0.30499	-1.36652	6.46526	5.61251	6.68451	5.83176	0.122083	6.30053	cePISA-1
AS-605240	PIK3CG;CSNK2A1;CSNK2B;PIK3CA;PIK3CB;PIK3CD	SELENOS	Q9BQE4	-0.0784815	-0.0165202	-1.45216	-0.305677	5.93612	6.19662	5.8601	6.1206	0.0540447	6.26798	cePISA-1	-0.0262148	0.07192	-0.455733	1.2503	6.12129	6.55216	6.20387	6.63474	0.0575223	6.23354	lcPISA-1
AS-605240	PIK3CG;CSNK2A1;CSNK2B;PIK3CA;PIK3CB;PIK3CD	POLR1A	O95602	-0.0413187	-0.126838	-0.754715	-2.31679	6.03703	5.68957	5.93129	5.58383	0.0547474	6.21243	cePISA-1	-0.0431318	0.0526462	-0.35252	0.430283	6.06513	6.48146	6.13909	6.55541	0.122353	6.2492	lcPISA-1
AS-605240	PIK3CG;CSNK2A1;CSNK2B;PIK3CA;PIK3CB;PIK3CD	POLR3A	O14802	-0.0045488	0.00273434	-0.169047	0.101616	6.25561	6.28728	6.22207	6.25373	0.0269085	6.27537	cePISA-1	0.00601428	0.0227965	0.0629123	0.238463	6.24504	6.31811	6.22206	6.29513	0.0955978	6.21906	lcPISA-1
AS-605240	PIK3CG;CSNK2A1;CSNK2B;PIK3CA;PIK3CB;PIK3CD	MICAL1	Q8TDZ2-4	0.00959906	-0.150133	0.186637	-2.91907	6.29347	5.63386	6.38155	5.72194	0.0514318	6.25174	cePISA-1
AS-605240	PIK3CG;CSNK2A1;CSNK2B;PIK3CA;PIK3CB;PIK3CD	MICAL3	Q7RTP6	-0.015124	-0.0318216	-0.497563	-1.0469	6.19264	6.12139	6.13719	6.06593	0.0303962	6.25791	cePISA-1	-0.0347485	0.00929128	-0.547522	0.1464	6.0716	6.2598	6.07725	6.26545	0.0634651	6.21962	lcPISA-1
AS-605240	PIK3CG;CSNK2A1;CSNK2B;PIK3CA;PIK3CB;PIK3CD	MICAL2	O94851	0.125455	-0.536445	0.927005	-3.96386	6.80828	4.30314	7.09198	4.58684	0.135334	6.24125	cePISA-1	0.0990441	0.061142	0.637938	0.393813	6.67422	6.50116	6.64788	6.47482	0.155256	6.2314	lcPISA-1
AS-605240	PIK3CG;CSNK2A1;CSNK2B;PIK3CA;PIK3CB;PIK3CD	C16orf58	Q96GQ5	0.00274084	0.0381098	0.047742	0.663826	6.24605	6.40107	6.28162	6.43664	0.0574093	6.23419	cePISA-1	0.000428351	0.0833132	0.00897762	1.74613	6.26545	6.63595	6.25564	6.62614	0.0477132	6.26359	lcPISA-1
AS-605240	PIK3CG;CSNK2A1;CSNK2B;PIK3CA;PIK3CB;PIK3CD	ZFPL1	O95159	0.0376605	-0.208889	0.395222	-2.19215	6.354	5.35585	6.47347	5.47532	0.0952895	6.19027	cePISA-1	-0.056195	0.0985146	-0.884197	1.55007	5.98414	6.66153	5.98248	6.65987	0.0635549	6.22183	lcPISA-1
AS-605240	PIK3CG;CSNK2A1;CSNK2B;PIK3CA;PIK3CB;PIK3CD	EDC4	Q6P2E9	0.00943377	0.00213775	0.340999	0.0772724	6.32973	6.2978	6.30757	6.27564	0.0276651	6.28848	cePISA-1	-0.0640584	-0.0740801	-1.03905	-1.20161	6.02963	5.98789	5.98448	5.94274	0.0616509	6.3034	lcPISA-1
AS-605240	PIK3CG;CSNK2A1;CSNK2B;PIK3CA;PIK3CB;PIK3CD	PFDN4	Q9NQP4	-0.056862	0.0123476	-0.791039	0.171774	5.96357	6.25662	6.086	6.37906	0.0718827	6.20331	cePISA-1	0.0663176	-0.0360025	0.993236	-0.539207	6.52175	6.07524	6.40797	5.96145	0.0667692	6.22875	lcPISA-1
AS-605240	PIK3CG;CSNK2A1;CSNK2B;PIK3CA;PIK3CB;PIK3CD	TDP2	O95551-2	-0.0265268	0.0340122	-0.889065	1.13994	6.13459	6.39749	6.1278	6.3907	0.0298368	6.24843	cePISA-1	0.0182479	0.0368618	0.283535	0.572757	6.31921	6.40128	6.42589	6.50795	0.0643586	6.23979	lcPISA-1
AS-605240	PIK3CG;CSNK2A1;CSNK2B;PIK3CA;PIK3CB;PIK3CD	IPO9	Q96P70	-0.0020047	0.0290534	-0.0709095	1.02767	6.24229	6.37813	6.25078	6.38662	0.0282712	6.25097	cePISA-1	0.0898143	0.101477	1.72126	1.94477	6.65788	6.71192	6.6548	6.70884	0.0521794	6.25603	lcPISA-1
AS-605240	PIK3CG;CSNK2A1;CSNK2B;PIK3CA;PIK3CB;PIK3CD	BCKDHB	P21953	0.0408609	0.0576936	0.515593	0.727993	6.39152	6.46653	6.40483	6.47984	0.0792502	6.21303	cePISA-1	0.0785815	0.135773	0.94875	1.63925	6.58166	6.84781	6.49575	6.7619	0.0828263	6.23276	lcPISA-1
AS-605240	PIK3CG;CSNK2A1;CSNK2B;PIK3CA;PIK3CB;PIK3CD	CDC27	P30260-2	-0.00726619	0.0279347	-0.236328	0.908558	6.21875	6.37235	6.22346	6.37706	0.0307462	6.25016	cePISA-1	0.0307044	0.0116023	0.92331	0.348892	6.39004	6.30598	6.37386	6.28981	0.0332547	6.25547	lcPISA-1
AS-605240	PIK3CG;CSNK2A1;CSNK2B;PIK3CA;PIK3CB;PIK3CD	CDC27	G5EA36	-0.0170403	-0.301394	-0.142388	-2.51844	6.22692	5.11299	6.16014	5.0462	0.119675	6.30091	cePISA-1
AS-605240	PIK3CG;CSNK2A1;CSNK2B;PIK3CA;PIK3CB;PIK3CD	U2SURP	O15042	0.00576525	-0.0681049	0.176409	-2.08393	6.27979	5.96634	6.31441	6.00096	0.0326811	6.25474	cePISA-1	0.219606	0.0909661	2.14452	0.888312	7.2632	6.6436	7.23144	6.61184	0.102403	6.23764	lcPISA-1
AS-605240	PIK3CG;CSNK2A1;CSNK2B;PIK3CA;PIK3CB;PIK3CD	EXOSC10	Q01780	0.007469	-0.0376822	0.18943	-0.955703	6.26872	6.07557	6.21056	6.01741	0.0394288	6.23635	cePISA-1	-0.266635	0.0656199	-1.2988	0.319638	5.15801	6.49383	5.48932	6.82514	0.205294	6.20507	lcPISA-1
AS-605240	PIK3CG;CSNK2A1;CSNK2B;PIK3CA;PIK3CB;PIK3CD	TFRC	P02786	0.00325584	0.0197779	0.118649	0.720745	6.25712	6.32919	6.29975	6.37182	0.027441	6.24301	cePISA-1	0.00434939	0.0493608	0.117985	1.339	6.31182	6.51185	6.3773	6.57733	0.036864	6.29282	lcPISA-1
AS-605240	PIK3CG;CSNK2A1;CSNK2B;PIK3CA;PIK3CB;PIK3CD	TFR2	Q9UP52	-0.00626309	-0.0368454	-0.210827	-1.24028	6.21742	6.08701	6.17171	6.0413	0.0297072	6.24447	cePISA-1	0.00847591	0.0240902	0.190789	0.54226	6.33169	6.4006	6.37375	6.44265	0.0444255	6.2946	lcPISA-1
AS-605240	PIK3CG;CSNK2A1;CSNK2B;PIK3CA;PIK3CB;PIK3CD	FH	P07954	0.0427792	-0.0437099	1.04147	-1.06413	6.42727	6.05328	6.39377	6.01978	0.0410756	6.23948	cePISA-1	0.0765386	0.0699463	1.89495	1.73174	6.58915	6.55911	6.56656	6.53652	0.0403908	6.24869	lcPISA-1
AS-605240	PIK3CG;CSNK2A1;CSNK2B;PIK3CA;PIK3CB;PIK3CD	TLN1	Q9Y490	-0.0099508	-0.0260878	-0.588148	-1.54193	6.19978	6.13082	6.2164	6.14744	0.0169189	6.24269	cePISA-1	0.0276704	0.00759759	0.637803	0.175124	6.36314	6.27522	6.40818	6.32026	0.043384	6.24226	lcPISA-1
AS-605240	PIK3CG;CSNK2A1;CSNK2B;PIK3CA;PIK3CB;PIK3CD	TLN2	Q9Y4G6	-0.0267297	-0.0146585	-1.10028	-0.603393	6.12102	6.17245	6.09398	6.14541	0.0242935	6.23548	cePISA-1	0.134005	-0.038961	2.03128	-0.590584	6.81955	6.04906	6.83259	6.0621	0.0659704	6.21464	lcPISA-1
AS-605240	PIK3CG;CSNK2A1;CSNK2B;PIK3CA;PIK3CB;PIK3CD	RPL17	P18621-3	0.0209469	-0.0402433	0.540442	-1.0383	6.34816	6.08455	6.29511	6.03149	0.0387589	6.25666	cePISA-1	-0.128256	-0.0469216	-0.547673	-0.200363	5.56919	5.89218	5.5391	5.86209	0.234183	6.08697	lcPISA-1
AS-605240	PIK3CG;CSNK2A1;CSNK2B;PIK3CA;PIK3CB;PIK3CD	TOMM70	O94826	0.0465104	-0.0238728	0.565279	-0.290146	6.42739	6.12134	6.45291	6.14687	0.0822787	6.22348	cePISA-1	0.00322761	0.0014806	0.0823407	0.0377722	6.2469	6.23934	6.28473	6.27717	0.0391983	6.23294	lcPISA-1
AS-605240	PIK3CG;CSNK2A1;CSNK2B;PIK3CA;PIK3CB;PIK3CD	B3GALT6	Q96L58	0.0501485	-0.00565611	0.428951	-0.0483803	6.44322	6.19874	6.51108	6.26661	0.11691	6.22309	cePISA-1
AS-605240	PIK3CG;CSNK2A1;CSNK2B;PIK3CA;PIK3CB;PIK3CD	MYBBP1A	Q9BQG0-2	0.0330482	-0.0554027	0.829957	-1.39136	6.40463	6.02376	6.42368	6.04281	0.0398192	6.25959	cePISA-1	-0.148959	0.372048	-0.627737	1.56787	5.53362	7.9405	5.53	7.93688	0.237295	6.1355	lcPISA-1
AS-605240	PIK3CG;CSNK2A1;CSNK2B;PIK3CA;PIK3CB;PIK3CD	NSUN5	Q96P11-2	0.00665105	0.000731281	0.18041	0.019836	6.27128	6.24559	6.20855	6.18287	0.0368663	6.24243	cePISA-1	-0.142346	0.00423838	-1.74276	0.0518909	5.65866	6.26382	5.79681	6.40198	0.0816788	6.24545	lcPISA-1
AS-605240	PIK3CG;CSNK2A1;CSNK2B;PIK3CA;PIK3CB;PIK3CD	CBR4	Q8N4T8	-0.0161239	0.0674301	-0.200334	0.837797	6.15361	6.52052	6.09593	6.46284	0.080485	6.22277	cePISA-1	-0.0211471	-0.0352208	-0.447077	-0.744614	6.16416	6.10432	6.22496	6.16512	0.0473008	6.25518	lcPISA-1
AS-605240	PIK3CG;CSNK2A1;CSNK2B;PIK3CA;PIK3CB;PIK3CD	WARS	P23381	0.0179732	-0.0360796	0.41234	-0.827735	6.30049	6.0688	6.14348	5.91179	0.0435883	6.22248	cePISA-1	0.00794441	0.0189546	0.215821	0.514929	6.27605	6.32413	6.28283	6.33091	0.0368101	6.24158	lcPISA-1
AS-605240	PIK3CG;CSNK2A1;CSNK2B;PIK3CA;PIK3CB;PIK3CD	WARS1	G3V277	-0.114072	-0.0269229	-0.898579	-0.212079	5.52407	5.86806	5.91207	6.25605	0.126948	5.97859	cePISA-1	0.00309794	0.0698874	0.022498	0.50754	6.22604	6.52105	6.06376	6.35877	0.137698	6.21268	lcPISA-1
AS-605240	PIK3CG;CSNK2A1;CSNK2B;PIK3CA;PIK3CB;PIK3CD	WARS1	G3V5U1	-0.228316	0.154079	-0.883243	0.596056	5.03658	6.5652	4.90994	6.43856	0.258497	5.90018	cePISA-1	0.404785	-0.0299211	1.08922	-0.0805133	8.14866	6.02874	7.8923	5.77238	0.371629	6.15508	lcPISA-1
AS-605240	PIK3CG;CSNK2A1;CSNK2B;PIK3CA;PIK3CB;PIK3CD	CTNNA1	P35221	-0.022224	-0.0273257	-0.778604	-0.957338	6.16151	6.13976	6.15014	6.12839	0.0285435	6.25716	cePISA-1
AS-605240	PIK3CG;CSNK2A1;CSNK2B;PIK3CA;PIK3CB;PIK3CD	CTNNA2	P26232	-0.00316975	0.0031628	-0.0784786	0.0783065	6.24454	6.27201	6.26516	6.29263	0.04039	6.25828	cePISA-1	-0.0067847	-0.0455415	-0.132186	-0.887285	6.20828	6.04371	6.3054	6.14084	0.0513268	6.23754	lcPISA-1
AS-605240	PIK3CG;CSNK2A1;CSNK2B;PIK3CA;PIK3CB;PIK3CD	EFHD2	Q96C19	-0.0187435	0.0553307	-0.534234	1.57705	6.16092	6.4855	6.11108	6.43567	0.0350849	6.24148	cePISA-1	0.0110691	0.0550555	0.170061	0.845851	6.29648	6.49141	6.27548	6.47041	0.0650889	6.24835	lcPISA-1
AS-605240	PIK3CG;CSNK2A1;CSNK2B;PIK3CA;PIK3CB;PIK3CD	EFHD1	Q9BUP0	-0.0904901	0.0255969	-1.27925	0.361861	5.85431	6.34485	5.85494	6.34548	0.0707367	6.23327	cePISA-1
AS-605240	PIK3CG;CSNK2A1;CSNK2B;PIK3CA;PIK3CB;PIK3CD	EGLN1	Q9GZT9	0.0132964	-0.068293	0.30268	-1.55462	6.32547	5.97767	6.29749	5.94969	0.0439289	6.26745	cePISA-1	-0.100572	-0.0589044	-1.91915	-1.12403	5.86599	6.03788	5.83772	6.00961	0.0524045	6.28951	lcPISA-1
AS-605240	PIK3CG;CSNK2A1;CSNK2B;PIK3CA;PIK3CB;PIK3CD	MRPL11	Q9Y3B7	0.0408821	0.0109337	0.885339	0.236779	6.44498	6.31257	6.45936	6.32695	0.0461767	6.26491	cePISA-1	-0.0134993	-0.0133482	-0.122646	-0.121274	6.11217	6.11281	6.14528	6.14592	0.110067	6.16963	lcPISA-1
AS-605240	PIK3CG;CSNK2A1;CSNK2B;PIK3CA;PIK3CB;PIK3CD	RUFY1	Q96T51	0.0131435	-0.0384647	0.508362	-1.48773	6.31051	6.08876	6.31198	6.09023	0.0258546	6.25328	cePISA-1	0.0432045	0.0253914	0.740564	0.435232	6.43051	6.35161	6.42026	6.34135	0.0583399	6.2408	lcPISA-1
AS-605240	PIK3CG;CSNK2A1;CSNK2B;PIK3CA;PIK3CB;PIK3CD	RUFY2	Q8WXA3-1	-0.0194748	0.0521285	-0.172402	0.461471	6.20215	6.51774	6.52267	6.83826	0.112962	6.28644	cePISA-1
AS-605240	PIK3CG;CSNK2A1;CSNK2B;PIK3CA;PIK3CB;PIK3CD	USP14	P54578	-0.000572817	0.000572589	-0.0237905	0.023781	6.23229	6.23724	6.24518	6.25013	0.0240776	6.23477	cePISA-1	-0.00313896	0.00231352	-0.078112	0.0575712	6.24848	6.27215	6.2613	6.28496	0.0401853	6.2621	lcPISA-1
AS-605240	PIK3CG;CSNK2A1;CSNK2B;PIK3CA;PIK3CB;PIK3CD	RUFY3	Q7L099-3	0.0422109	-0.0654296	1.41621	-2.19521	6.44368	5.98041	6.45578	5.99251	0.0298056	6.25788	cePISA-1
AS-605240	PIK3CG;CSNK2A1;CSNK2B;PIK3CA;PIK3CB;PIK3CD	RUFY3	Q7L099-2	0.0245687	-0.0694914	0.175937	-0.49763	6.33738	5.93738	6.30381	5.90381	0.139645	6.23037	cePISA-1
AS-605240	PIK3CG;CSNK2A1;CSNK2B;PIK3CA;PIK3CB;PIK3CD	STRIP1	Q5VSL9	0.000801114	-0.0175585	0.0260971	-0.571986	6.26874	6.18947	6.27638	6.19711	0.0306974	6.26525	cePISA-1	0.103646	-0.0246096	1.78329	-0.423422	6.69656	6.12693	6.6791	6.10947	0.0581207	6.23234	lcPISA-1
AS-605240	PIK3CG;CSNK2A1;CSNK2B;PIK3CA;PIK3CB;PIK3CD	STRIP2	Q9ULQ0	0.0241031	-0.0174474	0.562869	-0.407442	6.36461	6.18391	6.3427	6.16201	0.0428218	6.25915	cePISA-1	0.213136	-0.0130498	2.55418	-0.156386	7.26771	6.21311	7.20207	6.14747	0.0834458	6.26957	lcPISA-1
AS-605240	PIK3CG;CSNK2A1;CSNK2B;PIK3CA;PIK3CB;PIK3CD	ATF7	P17544-6	-0.069292	0.200295	-0.681744	1.97064	5.99583	7.22776	5.87388	7.1058	0.101639	6.29084	cePISA-1	-0.108267	-0.00137942	-0.782132	-0.00996505	5.74181	6.18337	5.79485	6.23641	0.138426	6.18929	lcPISA-1
AS-605240	PIK3CG;CSNK2A1;CSNK2B;PIK3CA;PIK3CB;PIK3CD	ATF2	P15336	-0.13019	0.132097	-1.68256	1.7072	5.69475	6.83016	5.72904	6.86445	0.0773763	6.23255	cePISA-1	0.051537	-0.0014443	0.440209	-0.0123367	6.46297	6.22993	6.44191	6.20887	0.117074	6.23617	lcPISA-1
AS-605240	PIK3CG;CSNK2A1;CSNK2B;PIK3CA;PIK3CB;PIK3CD	ARID1A	O14497	-0.00289962	-0.0591151	-0.102475	-2.08918	6.2429	6.00432	6.22947	5.99089	0.0282959	6.25546	cePISA-1	0.0716873	-0.00260038	0.646493	-0.0234508	6.54207	6.21373	6.55352	6.22518	0.110886	6.22494	lcPISA-1
AS-605240	PIK3CG;CSNK2A1;CSNK2B;PIK3CA;PIK3CB;PIK3CD	ARID1B	Q8NFD5-3	0.0183616	0.0143831	0.416911	0.326577	6.31473	6.29734	6.3494	6.33201	0.0440419	6.23487	cePISA-1	-0.192354	0.226577	-1.01728	1.19827	5.40771	7.22978	5.49537	7.31743	0.189088	6.179	lcPISA-1
AS-605240	PIK3CG;CSNK2A1;CSNK2B;PIK3CA;PIK3CB;PIK3CD	PPP1R35	Q8TAP8	-0.0173614	0.0524523	-0.203247	0.614049	6.07307	6.37418	6.14008	6.44119	0.0854205	6.14659	cePISA-1	0.0149878	0.0524516	0.237712	0.831899	6.30721	6.47314	6.39759	6.56352	0.0630504	6.24202	lcPISA-1
AS-605240	PIK3CG;CSNK2A1;CSNK2B;PIK3CA;PIK3CB;PIK3CD	FYCO1	Q9BQS8-4	-0.00165549	-0.0364365	-0.0457491	-1.00691	6.23172	6.08328	6.20783	6.05939	0.0361864	6.23887	cePISA-1	-0.0685248	0.00789784	-0.89582	0.103248	5.936	6.25892	5.96524	6.28816	0.0764939	6.22475	lcPISA-1
AS-605240	PIK3CG;CSNK2A1;CSNK2B;PIK3CA;PIK3CB;PIK3CD	BLOC1S4	Q9NUP1	0.0316734	-0.0755233	0.700429	-1.67013	6.37553	5.91898	6.4419	5.98535	0.04522	6.23709	cePISA-1	-0.00532042	0.0559661	-0.0895315	0.941792	6.22387	6.49397	6.21134	6.48143	0.0594251	6.24687	lcPISA-1
AS-605240	PIK3CG;CSNK2A1;CSNK2B;PIK3CA;PIK3CB;PIK3CD	GYS1	P13807	-0.0205526	-0.00394347	-0.415327	-0.0796898	6.15421	6.22546	6.00337	6.07463	0.0494853	6.24251	cePISA-1	-0.0394315	0.0334928	-0.217001	0.184318	6.01795	6.32996	6.16615	6.47816	0.181712	6.1847	lcPISA-1
AS-605240	PIK3CG;CSNK2A1;CSNK2B;PIK3CA;PIK3CB;PIK3CD	NDUFA8	P51970	-0.0478211	0.00959232	-0.765667	0.153583	6.01157	6.25563	6.08018	6.32424	0.0624568	6.21417	cePISA-1	0.0122867	0.00855348	0.278756	0.194058	6.30342	6.28714	6.40922	6.39293	0.0440768	6.24997	lcPISA-1
AS-605240	PIK3CG;CSNK2A1;CSNK2B;PIK3CA;PIK3CB;PIK3CD	HSPA1A	P0DMV8	-0.00695979	-0.0528256	-0.217007	-1.6471	6.20165	6.00758	6.18161	5.98755	0.0320718	6.23163	cePISA-1	-0.00155856	0.00308196	-0.0353544	0.0699113	6.20783	6.22783	6.17986	6.19986	0.0440838	6.21454	lcPISA-1
AS-605240	PIK3CG;CSNK2A1;CSNK2B;PIK3CA;PIK3CB;PIK3CD	HSPA1L	P34931	0.0668808	-0.0237724	0.7921	-0.281548	6.52846	6.13087	6.43545	6.03785	0.0844347	6.23273	cePISA-1	-0.10072	-0.00336517	-0.944346	-0.0315518	5.81994	6.22623	5.84972	6.25601	0.106656	6.24077	lcPISA-1
AS-605240	PIK3CG;CSNK2A1;CSNK2B;PIK3CA;PIK3CB;PIK3CD	HSPA5	P11021	-0.00135086	-0.00930146	-0.0386019	-0.265797	6.24479	6.21047	6.21949	6.18517	0.0349946	6.25064	cePISA-1	-0.00261587	-0.00627796	-0.0820687	-0.196961	6.24026	6.22445	6.16261	6.14679	0.0318741	6.25159	lcPISA-1
AS-605240	PIK3CG;CSNK2A1;CSNK2B;PIK3CA;PIK3CB;PIK3CD	HSPA6	P17066	-0.00697528	-0.0187855	-0.142075	-0.38263	6.2322	6.18139	6.21839	6.16758	0.0490957	6.26241	cePISA-1	0.046283	0.0573948	1.24583	1.54493	6.46162	6.51157	6.43311	6.48307	0.0371504	6.25761	lcPISA-1
AS-605240	PIK3CG;CSNK2A1;CSNK2B;PIK3CA;PIK3CB;PIK3CD	HSPA9	P38646	-0.0206024	-0.0620965	-0.723781	-2.18151	6.15903	5.98441	6.19411	6.01949	0.028465	6.24761	cePISA-1	-0.00607417	0.0150888	-0.173201	0.430245	6.21568	6.30753	6.26366	6.35551	0.0350701	6.24191	lcPISA-1
AS-605240	PIK3CG;CSNK2A1;CSNK2B;PIK3CA;PIK3CB;PIK3CD	HSPA8	P11142	-0.00746132	-0.0483628	-0.380388	-2.4656	6.20228	6.02891	6.21767	6.0443	0.019615	6.23444	cePISA-1	0.00252298	-0.0025274	0.0885353	-0.0886904	6.24403	6.22221	6.27104	6.24922	0.0284969	6.23312	lcPISA-1
AS-605240	PIK3CG;CSNK2A1;CSNK2B;PIK3CA;PIK3CB;PIK3CD	HSPA8	E9PN89	-0.17689	-0.0128365	-1.11902	-0.0812047	5.48755	6.14842	5.50659	6.16746	0.158075	6.20337	cePISA-1	0.0992852	0.0199851	0.549805	0.11067	6.7163	6.35709	6.63861	6.2794	0.180583	6.26964	lcPISA-1
AS-605240	PIK3CG;CSNK2A1;CSNK2B;PIK3CA;PIK3CB;PIK3CD	HSPA8	E9PK54	-0.00784238	0.0359601	-0.0978016	0.448456	6.25422	6.44702	6.25025	6.44305	0.0801866	6.28831	cePISA-1	0.0533465	0.0143936	0.441989	0.119255	6.51154	6.33809	6.48591	6.31245	0.120696	6.27517	lcPISA-1
AS-605240	PIK3CG;CSNK2A1;CSNK2B;PIK3CA;PIK3CB;PIK3CD	HSPA2	P54652	0.00809729	-0.0411897	0.105157	-0.534918	6.25079	6.04085	6.24644	6.0365	0.0770019	6.2158	cePISA-1	0.0813739	0.0350312	0.728886	0.313783	6.57979	6.37179	6.64458	6.43658	0.111641	6.21894	lcPISA-1
AS-605240	PIK3CG;CSNK2A1;CSNK2B;PIK3CA;PIK3CB;PIK3CD	SFXN2	Q96NB2	-0.00579501	-0.100323	-0.10769	-1.86432	6.23498	5.83955	6.26397	5.86854	0.053812	6.26007	cePISA-1	-0.000618306	0.0191809	-0.010864	0.337019	6.24024	6.32648	6.34067	6.4269	0.0569134	6.24292	lcPISA-1
AS-605240	PIK3CG;CSNK2A1;CSNK2B;PIK3CA;PIK3CB;PIK3CD	NCOR2	C9J0Q5	0.00057531	-0.0159602	0.0104129	-0.288873	6.23283	6.1618	6.1087	6.03767	0.0552498	6.23034	cePISA-1	-0.0724878	0.0670758	-0.822168	0.760784	5.92615	6.52808	5.94897	6.5509	0.0881667	6.23151	lcPISA-1
AS-605240	PIK3CG;CSNK2A1;CSNK2B;PIK3CA;PIK3CB;PIK3CD	NCOR1	O75376	0.0028643	-0.0310915	0.0888436	-0.964381	6.28463	6.13844	6.27469	6.1285	0.0322398	6.27216	cePISA-1	-0.0283357	0.0795383	-0.346365	0.972248	6.12656	6.60222	6.10569	6.58135	0.0818086	6.24808	lcPISA-1
AS-605240	PIK3CG;CSNK2A1;CSNK2B;PIK3CA;PIK3CB;PIK3CD	SEMA7A	O75326	0.110929	-0.260472	1.14359	-2.68526	6.74349	5.21293	6.74978	5.21922	0.0970005	6.24442	cePISA-1
AS-605240	PIK3CG;CSNK2A1;CSNK2B;PIK3CA;PIK3CB;PIK3CD	GADD45GIP1	Q8TAE8	-0.0674274	0.0881742	-1.28802	1.68433	5.92593	6.60081	5.87404	6.54892	0.0523496	6.20946	cePISA-1	0.0078983	-0.01974	0.122089	-0.305135	6.28878	6.16945	6.32652	6.20719	0.0646927	6.25444	lcPISA-1
AS-605240	PIK3CG;CSNK2A1;CSNK2B;PIK3CA;PIK3CB;PIK3CD	DHX30	Q7L2E3-2	0.0446073	-0.0216209	1.25559	-0.608576	6.45513	6.1655	6.44348	6.15385	0.0355271	6.25859	cePISA-1	-0.0022615	0.0280892	-0.0182798	0.227046	6.23414	6.36669	6.29313	6.42567	0.123716	6.24392	lcPISA-1
AS-605240	PIK3CG;CSNK2A1;CSNK2B;PIK3CA;PIK3CB;PIK3CD	PM20D2	Q8IYS1	-0.0696292	0.0579169	-0.445054	0.370192	5.91969	6.46687	5.98645	6.53363	0.156451	6.21239	cePISA-1
AS-605240	PIK3CG;CSNK2A1;CSNK2B;PIK3CA;PIK3CB;PIK3CD	SPTLC1	O15269	0.00327576	-0.0248594	0.0729799	-0.553837	6.24557	6.12495	6.27283	6.15221	0.0448858	6.2314	cePISA-1	-0.034556	0.0569401	-0.662123	1.09102	6.08955	6.48826	6.07917	6.47788	0.0521897	6.23717	lcPISA-1
AS-605240	PIK3CG;CSNK2A1;CSNK2B;PIK3CA;PIK3CB;PIK3CD	CKAP5	Q14008	0.026567	-0.0447545	0.949254	-1.5991	6.3799	6.07217	6.35622	6.04849	0.0279873	6.26349	cePISA-1	-0.0126697	-0.00115351	-0.140817	-0.0128206	6.19512	6.24477	6.16951	6.21916	0.0899726	6.24977	lcPISA-1
AS-605240	PIK3CG;CSNK2A1;CSNK2B;PIK3CA;PIK3CB;PIK3CD	TRAPPC11	Q7Z392	0.0117037	-0.0743632	0.258569	-1.6429	6.30107	5.93616	6.24666	5.88175	0.0452635	6.25016	cePISA-1	0.0909952	0.027347	1.48651	0.446743	6.65708	6.36977	6.61763	6.33032	0.0612141	6.25016	lcPISA-1
AS-605240	PIK3CG;CSNK2A1;CSNK2B;PIK3CA;PIK3CB;PIK3CD	ALDH2	P05091	0.0491794	0.034108	1.12247	0.77848	6.43744	6.37054	6.44548	6.37858	0.0438136	6.2217	cePISA-1	0.0451571	-0.000296435	0.960368	-0.00630437	6.45336	6.25321	6.43447	6.23432	0.0470206	6.2545	lcPISA-1
AS-605240	PIK3CG;CSNK2A1;CSNK2B;PIK3CA;PIK3CB;PIK3CD	ALDH1B1	P30837	0.0588648	0.00356795	1.11064	0.0673186	6.44672	6.2043	6.46185	6.21943	0.053001	6.18898	cePISA-1	-0.00538874	-0.0119249	-0.0981272	-0.217148	6.20762	6.17956	6.21035	6.18229	0.0549158	6.23085	lcPISA-1
AS-605240	PIK3CG;CSNK2A1;CSNK2B;PIK3CA;PIK3CB;PIK3CD	ALDH1A2	O94788	-0.00655621	0.0219677	-0.215014	0.720441	6.19792	6.32167	6.17385	6.29761	0.030492	6.22614	cePISA-1	-0.00114596	-0.0310574	-0.0337786	-0.915452	6.24184	6.11376	6.18397	6.05589	0.0339257	6.24681	lcPISA-1
AS-605240	PIK3CG;CSNK2A1;CSNK2B;PIK3CA;PIK3CB;PIK3CD	ALDH1A1	P00352	-0.00793352	0.0244454	-0.149295	0.460021	6.20212	6.34288	6.22079	6.36156	0.0531398	6.23632	cePISA-1	-0.0317337	-0.0196579	-0.731939	-0.453409	6.10436	6.15567	6.0653	6.11661	0.0433557	6.24012	lcPISA-1
AS-605240	PIK3CG;CSNK2A1;CSNK2B;PIK3CA;PIK3CB;PIK3CD	NSRP1	Q9H0G5	-0.0174996	-0.0250798	-0.540912	-0.775217	6.17316	6.14081	6.10967	6.07732	0.032352	6.24849	cePISA-1	-0.0690831	0.0208693	-0.771507	0.233064	5.92694	6.30825	6.03595	6.41726	0.089543	6.21766	lcPISA-1
AS-605240	PIK3CG;CSNK2A1;CSNK2B;PIK3CA;PIK3CB;PIK3CD	STIP1	P31948-2	-0.0113456	-0.0103388	-0.333987	-0.30435	6.17404	6.17835	6.19519	6.1995	0.0339701	6.22279	cePISA-1	0.0256045	0.00673325	0.81895	0.215361	6.36458	6.28186	6.37987	6.29716	0.031265	6.25261	lcPISA-1
AS-605240	PIK3CG;CSNK2A1;CSNK2B;PIK3CA;PIK3CB;PIK3CD	ST13	P50502	-0.00544715	0.0128091	-0.209662	0.493025	6.22553	6.3048	6.2065	6.28578	0.0259806	6.24908	cePISA-1	0.0232089	-0.00110828	0.629198	-0.0300458	6.35211	6.24594	6.3376	6.23143	0.0368865	6.25074	lcPISA-1
AS-605240	PIK3CG;CSNK2A1;CSNK2B;PIK3CA;PIK3CB;PIK3CD	TSC1	Q92574	0.0281024	0.0968907	0.352273	1.21456	6.3155	6.62392	6.25578	6.5642	0.0797745	6.19367	cePISA-1
AS-605240	PIK3CG;CSNK2A1;CSNK2B;PIK3CA;PIK3CB;PIK3CD	NNT	Q13423	0.0180991	-0.0299084	0.643182	-1.06284	6.34917	6.14137	6.30093	6.09313	0.0281399	6.27001	cePISA-1	-0.000467936	0.0199358	-0.012217	0.520488	6.25769	6.34682	6.23294	6.32207	0.0383021	6.25971	lcPISA-1
AS-605240	PIK3CG;CSNK2A1;CSNK2B;PIK3CA;PIK3CB;PIK3CD	UBXN4	Q92575	0.061198	-0.174353	0.963685	-2.74553	6.54132	5.55595	6.57483	5.58945	0.0635041	6.26965	cePISA-1	0.0507402	0.0463684	1.04507	0.955027	6.46124	6.44169	6.4847	6.46515	0.0485519	6.23794	lcPISA-1
AS-605240	PIK3CG;CSNK2A1;CSNK2B;PIK3CA;PIK3CB;PIK3CD	CCNDBP1	O95273	-0.0158168	-0.00708039	-0.25211	-0.112857	6.17715	6.21467	6.25662	6.29414	0.0627377	6.24524	cePISA-1	0.0782058	-0.0103329	0.77951	-0.102992	6.59537	6.20277	6.54298	6.15039	0.100327	6.24736	lcPISA-1
AS-605240	PIK3CG;CSNK2A1;CSNK2B;PIK3CA;PIK3CB;PIK3CD	FAM89A	Q96GI7	0.00764956	-0.121922	0.094161	-1.50078	6.30929	5.76734	6.07916	5.53721	0.0812392	6.27592	cePISA-1	-0.248733	0.212024	-1.93232	1.64714	5.25849	7.23707	5.21596	7.19454	0.128722	6.24794	lcPISA-1
AS-605240	PIK3CG;CSNK2A1;CSNK2B;PIK3CA;PIK3CB;PIK3CD	BRD4	O60885	-0.00344455	-0.0105395	-0.077196	-0.2362	6.16624	6.13599	5.59961	5.56936	0.0446209	6.18098	cePISA-1	0.17766	-0.183155	1.36322	-1.40538	6.78679	5.28504	6.98042	5.47867	0.130324	6.00045	lcPISA-1
AS-605240	PIK3CG;CSNK2A1;CSNK2B;PIK3CA;PIK3CB;PIK3CD	BRD3	Q15059	-0.0820189	0.0155482	-0.721289	0.136733	5.74752	6.14966	5.58155	5.98369	0.113712	6.08374	cePISA-1	0.235207	-0.0923778	1.26778	-0.497923	7.06527	5.63009	7.31941	5.88424	0.185526	6.00239	lcPISA-1
AS-605240	PIK3CG;CSNK2A1;CSNK2B;PIK3CA;PIK3CB;PIK3CD	BRD2	P25440-2	-0.0252101	0.0247771	-0.197241	0.193854	6.00129	6.21286	5.35234	5.56392	0.127814	6.10708	cePISA-1	0.0135206	0.720638	0.052486	2.79746	5.90802	9.64507	6.28675	10.0238	0.257604	5.85291	lcPISA-1
AS-605240	PIK3CG;CSNK2A1;CSNK2B;PIK3CA;PIK3CB;PIK3CD	RPAP1	Q9BWH6	0.0117028	0.00299687	0.383602	0.0982333	6.32444	6.28639	6.32454	6.28649	0.0305077	6.27334	cePISA-1	0.017392	0.0310413	0.395637	0.706134	6.34239	6.40268	6.32745	6.38774	0.0439595	6.2664	lcPISA-1
AS-605240	PIK3CG;CSNK2A1;CSNK2B;PIK3CA;PIK3CB;PIK3CD	EFNB1	P98172	-0.0132377	0.0131173	-0.179746	0.178111	6.17332	6.28713	6.05136	6.16517	0.0736468	6.23022	cePISA-1	-0.0682774	-0.00680058	-0.691798	-0.0689046	5.9607	6.2202	5.95688	6.21637	0.0986956	6.24958	lcPISA-1
AS-605240	PIK3CG;CSNK2A1;CSNK2B;PIK3CA;PIK3CB;PIK3CD	CTNND1	O60716-3	0.0316927	-0.0264456	0.5961	-0.497409	6.37767	6.12577	6.36103	6.10913	0.0531667	6.23909	cePISA-1
AS-605240	PIK3CG;CSNK2A1;CSNK2B;PIK3CA;PIK3CB;PIK3CD	RBM39	Q14498	-0.00997307	-0.193136	-0.167131	-3.23662	6.21689	5.47565	6.23396	5.49272	0.0596722	6.26001	cePISA-1	-0.075069	-0.0296221	-0.877798	-0.346378	5.99291	6.1847	5.93296	6.12475	0.0855198	6.313	lcPISA-1
AS-605240	PIK3CG;CSNK2A1;CSNK2B;PIK3CA;PIK3CB;PIK3CD	RBM23	Q86U06-2	0.0441898	0.251754	0.322028	1.83463	6.38375	7.37155	6.51628	7.50408	0.137223	6.19118	cePISA-1
AS-605240	PIK3CG;CSNK2A1;CSNK2B;PIK3CA;PIK3CB;PIK3CD	RBM4	Q9BWF3	-0.0235499	0.0391711	-0.411997	0.685286	6.15951	6.4332	6.14076	6.41445	0.0571603	6.26088	cePISA-1	0.0526981	0.0547062	0.952863	0.989172	6.51171	6.52078	6.52911	6.53818	0.0553051	6.27814	lcPISA-1
AS-605240	PIK3CG;CSNK2A1;CSNK2B;PIK3CA;PIK3CB;PIK3CD	RBM14	Q96PK6	0.0479855	0.0715803	0.752061	1.12185	6.43456	6.54066	6.35454	6.46064	0.0638054	6.22406	cePISA-1	-0.23881	0.327706	-1.57958	2.16757	5.19931	7.69988	5.20746	7.70803	0.151186	6.13528	lcPISA-1
AS-605240	PIK3CG;CSNK2A1;CSNK2B;PIK3CA;PIK3CB;PIK3CD	RAB3GAP1	Q15042	0.0247741	-0.0146315	0.752632	-0.444502	6.37985	6.20794	6.35678	6.18488	0.0329166	6.27123	cePISA-1	1.95376e-05	-1.95379e-05	0.000204665	-0.000204668	6.27661	6.27644	6.31991	6.31974	0.0954612	6.27653	lcPISA-1
AS-605240	PIK3CG;CSNK2A1;CSNK2B;PIK3CA;PIK3CB;PIK3CD	CHCHD3	Q9NX63	-0.0186183	0.00251611	-0.549714	0.0742893	6.18415	6.27541	6.18901	6.28027	0.0338691	6.26448	cePISA-1	0.0166385	0.0196767	0.440691	0.521162	6.32309	6.33642	6.36944	6.38277	0.0377556	6.25059	lcPISA-1
AS-605240	PIK3CG;CSNK2A1;CSNK2B;PIK3CA;PIK3CB;PIK3CD	HDAC10	Q969S8	-0.342137	-0.0594007	-2.82959	-0.491264	4.89128	5.95024	5.1007	6.15966	0.120914	6.20034	cePISA-1	0.0664036	0.0654629	0.530283	0.522771	6.55107	6.5468	6.63788	6.63361	0.125223	6.25638	lcPISA-1
AS-605240	PIK3CG;CSNK2A1;CSNK2B;PIK3CA;PIK3CB;PIK3CD	EEF1G	P26641-2	0.0401749	-0.0271999	0.90079	-0.609868	6.42976	6.13638	6.38153	6.08816	0.0445996	6.25317	cePISA-1	0.00882489	-0.0501946	0.176934	-1.00637	6.27062	6.01928	6.3027	6.05135	0.0498768	6.23238	lcPISA-1
AS-605240	PIK3CG;CSNK2A1;CSNK2B;PIK3CA;PIK3CB;PIK3CD	CAST	P20810-6	-0.0323757	0.0028084	-0.870558	0.0755156	6.13223	6.28362	6.11766	6.26905	0.0371896	6.2714	cePISA-1	0.0334508	0.0103138	0.834059	0.257162	6.39431	6.29258	6.38533	6.2836	0.040106	6.24776	lcPISA-1
AS-605240	PIK3CG;CSNK2A1;CSNK2B;PIK3CA;PIK3CB;PIK3CD	HVCN1	Q96D96	-0.0437788	0.105496	-0.229083	0.552034	6.00319	6.65761	5.97679	6.63121	0.191104	6.18816	cePISA-1
AS-605240	PIK3CG;CSNK2A1;CSNK2B;PIK3CA;PIK3CB;PIK3CD	INPP5A	Q14642	-0.0402035	-0.240345	-0.287624	-1.71948	6.16319	5.36484	6.26082	5.46247	0.139778	6.33736	cePISA-1
AS-605240	PIK3CG;CSNK2A1;CSNK2B;PIK3CA;PIK3CB;PIK3CD	RFLNB	Q8N5W9	0.154294	0.0329725	1.52882	0.326707	6.91661	6.35875	6.83483	6.27697	0.100924	6.21507	cePISA-1
AS-605240	PIK3CG;CSNK2A1;CSNK2B;PIK3CA;PIK3CB;PIK3CD	RRM2	P31350-2	-0.00350706	-0.000771424	-0.0790386	-0.0173856	6.23287	6.2447	6.13115	6.14298	0.0443715	6.24805	cePISA-1	0.0191732	0.0202978	0.528633	0.559642	6.33432	6.33925	6.35203	6.35697	0.0362693	6.25069	lcPISA-1
AS-605240	PIK3CG;CSNK2A1;CSNK2B;PIK3CA;PIK3CB;PIK3CD	RRM2B	Q7LG56-6	-0.0286014	0.0283093	-0.72926	0.721812	6.14875	6.39615	6.13451	6.38191	0.0392197	6.27187	cePISA-1	0.0077424	0.00778598	0.158862	0.159756	6.28895	6.28914	6.28316	6.28335	0.0487367	6.25529	lcPISA-1
AS-605240	PIK3CG;CSNK2A1;CSNK2B;PIK3CA;PIK3CB;PIK3CD	DBN1	Q16643	-0.0122629	9.23318e-06	-0.435241	0.000327709	6.19712	6.25007	6.20635	6.25929	0.0281749	6.25002	cePISA-1
AS-605240	PIK3CG;CSNK2A1;CSNK2B;PIK3CA;PIK3CB;PIK3CD	WIPF2	Q8TF74	-0.0630014	0.0346325	-1.36499	0.75035	5.9871	6.4063	6.02319	6.44239	0.0461552	6.25435	cePISA-1	-0.00168052	0.055529	-0.0380169	1.25618	6.24181	6.4943	6.2341	6.48659	0.0442045	6.24909	lcPISA-1
AS-605240	PIK3CG;CSNK2A1;CSNK2B;PIK3CA;PIK3CB;PIK3CD	CASP8AP2	Q9UKL3	0.0938688	-0.0188552	1.09006	-0.218958	6.62228	6.12455	6.6211	6.12337	0.0861137	6.20512	cePISA-1
AS-605240	PIK3CG;CSNK2A1;CSNK2B;PIK3CA;PIK3CB;PIK3CD	COPB1	P53618	0.0158478	0.002522	0.721117	0.114758	6.33333	6.2751	6.34767	6.28944	0.0219767	6.26413	cePISA-1	0.0589362	0.0184932	1.79439	0.563051	6.51252	6.33249	6.49649	6.31646	0.0328446	6.25183	lcPISA-1
AS-605240	PIK3CG;CSNK2A1;CSNK2B;PIK3CA;PIK3CB;PIK3CD	TEPSIN	A0A1B0GV70	-0.0127536	-0.0207748	-0.0978395	-0.159375	6.13225	6.09825	6.11807	6.08407	0.130352	6.1867	cePISA-1
AS-605240	PIK3CG;CSNK2A1;CSNK2B;PIK3CA;PIK3CB;PIK3CD	URGCP	Q8TCY9	-0.077777	0.05759	-0.651302	0.482256	5.91265	6.49428	5.98148	6.56312	0.119418	6.24015	cePISA-1	-0.0937473	-0.0550015	-1.00771	-0.591224	5.83972	5.99869	5.91691	6.07587	0.0930298	6.23179	lcPISA-1
AS-605240	PIK3CG;CSNK2A1;CSNK2B;PIK3CA;PIK3CB;PIK3CD	BTAF1	O14981	0.039937	-0.0452427	1.14852	-1.3011	6.44116	6.07186	6.43987	6.07058	0.0347726	6.2653	cePISA-1	-0.0158796	0.0038411	-0.266293	0.0644135	6.17881	6.26385	6.19161	6.27665	0.059632	6.24719	lcPISA-1
AS-605240	PIK3CG;CSNK2A1;CSNK2B;PIK3CA;PIK3CB;PIK3CD	TTC4	O95801	0.0138126	-0.00313759	0.369647	-0.0839668	6.34832	6.27417	6.30448	6.23033	0.037367	6.28784	cePISA-1	-0.0327196	0.0179586	-0.460323	0.252655	6.08362	6.30112	6.10909	6.32659	0.0710797	6.22317	lcPISA-1
AS-605240	PIK3CG;CSNK2A1;CSNK2B;PIK3CA;PIK3CB;PIK3CD	FBXL8	Q96CD0	0.0168709	0.0324869	0.22523	0.433706	6.35304	6.42218	6.33426	6.4034	0.0749054	6.27918	cePISA-1	0.0350851	-0.255826	0.19329	-1.40938	6.39562	5.22769	6.58991	5.42198	0.181516	6.24196	lcPISA-1
AS-605240	PIK3CG;CSNK2A1;CSNK2B;PIK3CA;PIK3CB;PIK3CD	RAB3GAP2	Q9H2M9	0.0386724	-0.0458707	1.28065	-1.51902	6.42411	6.05847	6.41928	6.05364	0.0301976	6.2542	cePISA-1	-0.00668805	-0.0145689	-0.0805678	-0.175505	6.20996	6.17613	6.16763	6.1338	0.0830115	6.23881	lcPISA-1
AS-605240	PIK3CG;CSNK2A1;CSNK2B;PIK3CA;PIK3CB;PIK3CD	BAG4	O95429	-0.0290341	0.037067	-0.573071	0.731625	6.15951	6.44829	6.11083	6.39961	0.050664	6.28472	cePISA-1	-0.0383297	0.000950354	-0.733795	0.0181938	6.09581	6.26407	6.11679	6.28504	0.0522349	6.25994	lcPISA-1
AS-605240	PIK3CG;CSNK2A1;CSNK2B;PIK3CA;PIK3CB;PIK3CD	OTULIN	Q96BN8	-0.0395915	0.0361532	-1.01248	0.924555	6.07829	6.40594	6.09068	6.41833	0.0391034	6.2474	cePISA-1	0.0305393	0.0898963	0.335872	0.988682	6.37981	6.64778	6.3119	6.57986	0.0909254	6.24618	lcPISA-1
AS-605240	PIK3CG;CSNK2A1;CSNK2B;PIK3CA;PIK3CB;PIK3CD	PPP2R1A	P30153	0.0193671	-0.0376267	0.783387	-1.52197	6.34105	6.09543	6.32937	6.08375	0.0247223	6.2565	cePISA-1	0.0310604	0.00880282	0.86595	0.245419	6.38237	6.28465	6.36475	6.26704	0.0358686	6.24643	lcPISA-1
AS-605240	PIK3CG;CSNK2A1;CSNK2B;PIK3CA;PIK3CB;PIK3CD	PPP2R1B	P30154-2	0.0357128	-0.0176377	1.01319	-0.500388	6.41852	6.1855	6.41368	6.18066	0.035248	6.26158	cePISA-1	0.116927	0.0604299	2.29982	1.18859	6.7673	6.50741	6.80918	6.54929	0.0508418	6.24047	lcPISA-1
AS-605240	PIK3CG;CSNK2A1;CSNK2B;PIK3CA;PIK3CB;PIK3CD	IRF2BP2	Q7Z5L9	0.043305	-0.0739788	1.10981	-1.8959	6.43508	5.93264	6.43656	5.93412	0.0390204	6.24479	cePISA-1	-0.0464671	0.0131814	-1.06224	0.301328	6.0476	6.30288	6.08306	6.33834	0.0437445	6.24555	lcPISA-1
AS-605240	PIK3CG;CSNK2A1;CSNK2B;PIK3CA;PIK3CB;PIK3CD	IRF2BPL	Q9H1B7	-0.0323425	-0.0352506	-0.678874	-0.739915	6.09824	6.08596	6.09823	6.08595	0.0476414	6.23649	cePISA-1	0.0560741	0.072756	0.859941	1.11577	6.49521	6.57075	6.52741	6.60295	0.0652069	6.2476	lcPISA-1
AS-605240	PIK3CG;CSNK2A1;CSNK2B;PIK3CA;PIK3CB;PIK3CD	IRF2BP1	Q8IU81	0.014801	0.0276361	0.273833	0.511296	6.35606	6.41286	6.37273	6.42953	0.0540511	6.29118	cePISA-1	-0.265274	0.287736	-2.17347	2.35751	5.17779	7.59657	5.39726	7.81603	0.122051	6.223	lcPISA-1
AS-605240	PIK3CG;CSNK2A1;CSNK2B;PIK3CA;PIK3CB;PIK3CD	TIMELESS	Q9UNS1	0.0475379	-0.0515042	0.942716	-1.02137	6.48813	6.05766	6.47292	6.04245	0.0504265	6.27782	cePISA-1
AS-605240	PIK3CG;CSNK2A1;CSNK2B;PIK3CA;PIK3CB;PIK3CD	ARAP1	Q96P48	0.0694029	-0.0262668	1.51156	-0.57208	6.58315	6.16076	6.54909	6.1267	0.0459146	6.27395	cePISA-1	-0.00322745	0.00308267	-0.0166018	0.015857	6.15957	6.18657	6.17307	6.20007	0.194404	6.17337	lcPISA-1
AS-605240	PIK3CG;CSNK2A1;CSNK2B;PIK3CA;PIK3CB;PIK3CD	AFF1	P51825-2	-0.0363099	-0.10027	-0.347471	-0.959541	6.08298	5.81919	5.98679	5.723	0.104498	6.23802	cePISA-1	-0.113915	-0.198154	-0.687857	-1.19652	5.80349	5.47433	5.66596	5.3368	0.165609	6.28031	lcPISA-1
AS-605240	PIK3CG;CSNK2A1;CSNK2B;PIK3CA;PIK3CB;PIK3CD	GPATCH8	Q9UKJ3	-0.0709759	-0.0297046	-1.38859	-0.581147	5.93035	6.10245	5.87702	6.04912	0.0511138	6.2294	cePISA-1	0.0445063	0.0603529	0.713865	0.968038	6.43845	6.50956	6.49164	6.56275	0.0623456	6.24286	lcPISA-1
AS-605240	PIK3CG;CSNK2A1;CSNK2B;PIK3CA;PIK3CB;PIK3CD	CDC25B	P30305	-0.0508219	-0.00831825	-0.763149	-0.124908	6.05593	6.237	6.0717	6.25277	0.066595	6.27307	cePISA-1
AS-605240	PIK3CG;CSNK2A1;CSNK2B;PIK3CA;PIK3CB;PIK3CD	PDHA1	P08559-4	0.0426899	-0.0397333	0.863173	-0.803392	6.41959	6.06311	6.41699	6.06051	0.0494569	6.23241	cePISA-1	0.015282	-0.0402591	0.140366	-0.369783	6.28467	6.04732	6.27042	6.03307	0.108872	6.21845	lcPISA-1
AS-605240	PIK3CG;CSNK2A1;CSNK2B;PIK3CA;PIK3CB;PIK3CD	CPSF1	Q10570	-0.0235252	-0.0501059	-0.797406	-1.69838	6.15536	6.043	6.20072	6.08835	0.0295022	6.25656	cePISA-1	-0.0417668	0.0818529	-0.59309	1.16231	6.03109	6.57066	6.02946	6.56903	0.0704223	6.20824	lcPISA-1
AS-605240	PIK3CG;CSNK2A1;CSNK2B;PIK3CA;PIK3CB;PIK3CD	TEX30	Q5JUR7	0.116467	-0.0239653	1.45365	-0.299116	6.77686	6.14828	6.58734	5.95877	0.0801202	6.25127	cePISA-1	-0.0180225	0.0675529	-0.151624	0.568326	6.20495	6.58414	6.20959	6.58878	0.118863	6.28295	lcPISA-1
AS-605240	PIK3CG;CSNK2A1;CSNK2B;PIK3CA;PIK3CB;PIK3CD	NAP1L4	Q99733-2	0.0313819	-0.000109622	1.16183	-0.00405846	6.38903	6.25108	6.32007	6.18212	0.0270107	6.25155	cePISA-1	0.0338144	0.0331324	1.03989	1.01892	6.38959	6.38657	6.39737	6.39435	0.0325173	6.24156	lcPISA-1
AS-605240	PIK3CG;CSNK2A1;CSNK2B;PIK3CA;PIK3CB;PIK3CD	NAP1L1	P55209	-0.0483949	-0.0314323	-1.07003	-0.694978	6.02353	6.09476	6.05697	6.12821	0.0452278	6.22901	cePISA-1	0.0964881	0.0363253	1.7976	0.676748	6.6695	6.39709	6.61461	6.3422	0.0536762	6.23803	lcPISA-1
AS-605240	PIK3CG;CSNK2A1;CSNK2B;PIK3CA;PIK3CB;PIK3CD	NAP1L1	P55209-3	-0.0951648	0.234994	-0.645689	1.59443	5.84829	7.35219	5.92463	7.42853	0.147385	6.24707	cePISA-1
AS-605240	PIK3CG;CSNK2A1;CSNK2B;PIK3CA;PIK3CB;PIK3CD	SLC39A11	Q8N1S5	0.00832933	-0.151015	0.0746138	-1.35279	6.24043	5.58788	6.36101	5.70846	0.111633	6.20451	cePISA-1	0.00196257	0.0168949	0.021182	0.182347	6.23794	6.30284	6.24969	6.31459	0.0926526	6.22947	lcPISA-1
AS-605240	PIK3CG;CSNK2A1;CSNK2B;PIK3CA;PIK3CB;PIK3CD	MED17	Q9NVC6	-0.00685696	-0.0273044	-0.160981	-0.641026	6.2424	6.15455	6.19123	6.10338	0.0425948	6.27214	cePISA-1
AS-605240	PIK3CG;CSNK2A1;CSNK2B;PIK3CA;PIK3CB;PIK3CD	C11orf54	Q9H0W9	0.0308568	0.0186014	0.965154	0.581823	6.37913	6.32517	6.39492	6.34096	0.0319709	6.24414	cePISA-1	0.0067685	0.00399712	0.127306	0.0751799	6.26846	6.25643	6.28481	6.27278	0.0531674	6.23911	lcPISA-1
AS-605240	PIK3CG;CSNK2A1;CSNK2B;PIK3CA;PIK3CB;PIK3CD	MARCKSL1	P49006	-0.0214212	0.0210321	-0.265626	0.260802	6.11279	6.29534	6.12658	6.30913	0.080644	6.20423	cePISA-1	0.00761317	-0.0856604	0.1242	-1.39745	6.27857	5.88549	6.23184	5.83876	0.0612976	6.24552	lcPISA-1
AS-605240	PIK3CG;CSNK2A1;CSNK2B;PIK3CA;PIK3CB;PIK3CD	MARCKS	P29966	0.0679251	0.0202072	0.979478	0.291387	6.51401	6.30208	6.43881	6.22688	0.0693482	6.21442	cePISA-1	-0.00986979	0.105683	-0.129627	1.38801	6.18165	6.69714	6.17667	6.69216	0.0761401	6.22408	lcPISA-1
AS-605240	PIK3CG;CSNK2A1;CSNK2B;PIK3CA;PIK3CB;PIK3CD	SND1	Q7KZF4	0.0622165	-0.000236952	1.39955	-0.0053302	6.51633	6.24026	6.47477	6.1987	0.0444545	6.24129	cePISA-1	-0.0651881	0.00143379	-0.238053	0.0052359	5.83497	6.11074	5.95557	6.23134	0.273838	6.10467	lcPISA-1
AS-605240	PIK3CG;CSNK2A1;CSNK2B;PIK3CA;PIK3CB;PIK3CD	BCR	P11274	0.0454993	-0.0646852	0.976055	-1.38763	6.46372	5.98844	6.49507	6.01979	0.0466155	6.26305	cePISA-1	-0.00205468	0.0487334	-0.00815572	0.193439	6.13945	6.35943	6.08567	6.30565	0.251931	6.1482	lcPISA-1
AS-605240	PIK3CG;CSNK2A1;CSNK2B;PIK3CA;PIK3CB;PIK3CD	DHRS11	Q6UWP2	0.0592038	-0.0712036	1.48022	-1.78024	6.51987	5.95638	6.52795	5.96446	0.0399967	6.25773	cePISA-1	-0.0351886	0.0171501	-0.696831	0.339619	6.11078	6.33655	6.12663	6.35239	0.050498	6.26166	lcPISA-1
AS-605240	PIK3CG;CSNK2A1;CSNK2B;PIK3CA;PIK3CB;PIK3CD	ITPRID2	P28290	0.0792834	-0.0177452	0.851171	-0.190509	6.61436	6.18414	6.62471	6.19449	0.0931462	6.26067	cePISA-1
AS-605240	PIK3CG;CSNK2A1;CSNK2B;PIK3CA;PIK3CB;PIK3CD	TADA3	O75528	-0.017557	-0.0631506	-0.390508	-1.40461	6.18795	5.99545	6.18733	5.99483	0.0449595	6.26371	cePISA-1	0.0748149	-0.00638594	1.79753	-0.153431	6.58055	6.2204	6.54221	6.18206	0.041621	6.248	lcPISA-1
AS-605240	PIK3CG;CSNK2A1;CSNK2B;PIK3CA;PIK3CB;PIK3CD	MIOS	Q9NXC5	0.0357457	-0.00456628	1.33981	-0.171152	6.41145	6.23478	6.38983	6.21316	0.0266797	6.25455	cePISA-1	-0.0229432	0.0495829	-0.475384	1.02736	6.14843	6.46542	6.11768	6.43467	0.0482624	6.24699	lcPISA-1
AS-605240	PIK3CG;CSNK2A1;CSNK2B;PIK3CA;PIK3CB;PIK3CD	SNX13	Q9Y5W8	-0.00306053	0.00305405	-0.0324465	0.0323778	6.22513	6.25157	6.26093	6.28737	0.0943255	6.23834	cePISA-1	0.101772	-0.13004	0.62349	-0.79667	6.65885	5.67044	6.40831	5.4199	0.16323	6.20531	lcPISA-1
AS-605240	PIK3CG;CSNK2A1;CSNK2B;PIK3CA;PIK3CB;PIK3CD	VCL	P18206	-0.0277506	0.0229519	-0.966931	0.799725	6.1293	6.34854	6.1286	6.34784	0.0286997	6.24834	cePISA-1	0.0335024	0.0127517	1.02053	0.388436	6.39482	6.3035	6.43474	6.34342	0.0328284	6.24803	lcPISA-1
AS-605240	PIK3CG;CSNK2A1;CSNK2B;PIK3CA;PIK3CB;PIK3CD	EXOC8	Q8IYI6	0.0357929	0.00794541	0.980714	0.217701	6.42819	6.3053	6.41003	6.28714	0.0364968	6.27067	cePISA-1	-0.00604357	0.0395175	-0.0755838	0.494225	6.26627	6.46732	6.22257	6.42362	0.0799585	6.29258	lcPISA-1
AS-605240	PIK3CG;CSNK2A1;CSNK2B;PIK3CA;PIK3CB;PIK3CD	NDUFV2	P19404	-0.000611911	-0.070147	-0.0170824	-1.95826	6.27011	5.97508	6.32674	6.0317	0.0358211	6.27278	cePISA-1	0.0733946	0.0466363	1.81678	1.15442	6.58123	6.46029	6.60284	6.4819	0.0403982	6.25479	lcPISA-1
AS-605240	PIK3CG;CSNK2A1;CSNK2B;PIK3CA;PIK3CB;PIK3CD	IDH3B	O43837	0.0440534	-0.0302226	1.26444	-0.867461	6.43945	6.1163	6.45032	6.12718	0.0348402	6.24578	cePISA-1	-0.00512873	0.0129156	-0.108667	0.273654	6.23791	6.31642	6.23351	6.31202	0.0471969	6.26013	lcPISA-1
AS-605240	PIK3CG;CSNK2A1;CSNK2B;PIK3CA;PIK3CB;PIK3CD	INTS1	Q8N201	0.00125666	-0.0360695	0.0197915	-0.56807	6.28252	6.12206	6.3746	6.21414	0.0634949	6.27705	cePISA-1
AS-605240	PIK3CG;CSNK2A1;CSNK2B;PIK3CA;PIK3CB;PIK3CD	TLNRD1	Q9H1K6	-0.0847148	-0.899564	-0.42538	-4.51701	5.97738	3.39794	6.51195	3.93252	0.199151	6.33887	cePISA-1
AS-605240	PIK3CG;CSNK2A1;CSNK2B;PIK3CA;PIK3CB;PIK3CD	COPG2	Q9UBF2	0.00152612	0.0130566	0.0818292	0.700083	6.24724	6.29737	6.26527	6.3154	0.0186501	6.24064	cePISA-1	-0.0444423	0.00129799	-1.19144	0.0347973	6.05971	6.25491	6.08108	6.27628	0.0373014	6.24929	lcPISA-1
AS-605240	PIK3CG;CSNK2A1;CSNK2B;PIK3CA;PIK3CB;PIK3CD	COPG1	Q9Y678	0.0209198	-0.00997736	1.56321	-0.745548	6.34209	6.20772	6.35201	6.21763	0.0133826	6.2508	cePISA-1	-0.000592704	0.0350709	-0.0196433	1.16231	6.24216	6.39839	6.22054	6.37677	0.0301733	6.24472	lcPISA-1
AS-605240	PIK3CG;CSNK2A1;CSNK2B;PIK3CA;PIK3CB;PIK3CD	NAGLU	P54802	0.0226097	-0.0286567	0.392565	-0.497558	6.33551	6.11433	6.31888	6.0977	0.0575947	6.237	cePISA-1	-0.0152949	0.0335554	-0.216247	0.474422	6.16342	6.37569	6.15729	6.36956	0.0707291	6.22911	lcPISA-1
AS-605240	PIK3CG;CSNK2A1;CSNK2B;PIK3CA;PIK3CB;PIK3CD	FMNL3	Q8IVF7	0.0202219	0.0166528	0.193348	0.159223	6.36218	6.34646	6.43596	6.42024	0.104588	6.27363	cePISA-1
AS-605240	PIK3CG;CSNK2A1;CSNK2B;PIK3CA;PIK3CB;PIK3CD	PDHX	O00330	-0.041286	-0.0684895	-1.61918	-2.68607	6.06927	5.9559	6.09821	5.98484	0.0254981	6.24547	cePISA-1	-0.0175434	-0.0725186	-0.130902	-0.541104	6.21199	5.97973	6.176	5.94374	0.13402	6.28799	lcPISA-1
AS-605240	PIK3CG;CSNK2A1;CSNK2B;PIK3CA;PIK3CB;PIK3CD	MTHFD2	P13995	-0.00614397	-0.0472143	-0.158083	-1.21481	6.2199	6.04533	6.25666	6.08209	0.0388655	6.24644	cePISA-1	0.0108066	0.0185169	0.248516	0.425826	6.30009	6.33385	6.32268	6.35644	0.0434846	6.25308	lcPISA-1
AS-605240	PIK3CG;CSNK2A1;CSNK2B;PIK3CA;PIK3CB;PIK3CD	MTHFD2L	Q9H903	0.1501	0.362491	0.802815	1.93879	6.91073	8.00682	6.5912	7.68729	0.186968	6.22787	cePISA-1
AS-605240	PIK3CG;CSNK2A1;CSNK2B;PIK3CA;PIK3CB;PIK3CD	PCYT1A	P49585	0.00676009	-0.019207	0.17506	-0.497387	6.28266	6.17058	6.24216	6.13009	0.0386158	6.25328	cePISA-1	0.0253735	0.0823277	0.323148	1.0485	6.39676	6.65434	6.43073	6.68831	0.0785197	6.28524	lcPISA-1
AS-605240	PIK3CG;CSNK2A1;CSNK2B;PIK3CA;PIK3CB;PIK3CD	PCYT1B	Q9Y5K3	-0.0270284	-0.0338462	-0.63431	-0.79431	6.11937	6.09051	6.19909	6.17024	0.0426108	6.23509	cePISA-1	0.0514899	0.105663	0.650159	1.3342	6.50429	6.75317	6.53496	6.78384	0.0791958	6.27625	lcPISA-1
AS-605240	PIK3CG;CSNK2A1;CSNK2B;PIK3CA;PIK3CB;PIK3CD	USP34	Q70CQ2	0.0105753	-0.0258367	0.297451	-0.726712	6.29979	6.14278	6.28845	6.13144	0.0355529	6.25378	cePISA-1	0.0844916	-0.109657	0.928794	-1.20543	6.67842	5.83753	6.66829	5.8274	0.0909692	6.29854	lcPISA-1
AS-605240	PIK3CG;CSNK2A1;CSNK2B;PIK3CA;PIK3CB;PIK3CD	NRBF2	Q96F24	-0.0487584	-0.000377995	-1.138	-0.00882228	6.03372	6.23949	6.1118	6.31757	0.0428455	6.24113	cePISA-1	0.043476	0.11891	0.898787	2.45825	6.42851	6.77358	6.43855	6.78362	0.0483718	6.23768	lcPISA-1
AS-605240	PIK3CG;CSNK2A1;CSNK2B;PIK3CA;PIK3CB;PIK3CD	PFKL	P17858-2	-0.0135392	-0.00817239	-0.365901	-0.220861	6.18476	6.20782	6.20252	6.22557	0.0370023	6.24308	cePISA-1	0.00654368	0.0185572	0.190365	0.539858	6.27008	6.32251	6.28145	6.33388	0.0343743	6.2417	lcPISA-1
AS-605240	PIK3CG;CSNK2A1;CSNK2B;PIK3CA;PIK3CB;PIK3CD	PFKP	Q01813	0.0107355	-0.0311759	0.489652	-1.42195	6.29242	6.11224	6.28397	6.1038	0.0219248	6.24576	cePISA-1	-0.0538732	0.0121698	-1.61131	0.363992	6.02436	6.30655	6.03678	6.31897	0.0334343	6.25357	lcPISA-1
AS-605240	PIK3CG;CSNK2A1;CSNK2B;PIK3CA;PIK3CB;PIK3CD	PFKM	P08237-3	0.00372918	0.0358395	0.15117	1.45283	6.27147	6.41261	6.25482	6.39597	0.0246688	6.25528	cePISA-1	0.00293474	0.0111854	0.0904086	0.34458	6.27172	6.30769	6.28529	6.32126	0.0324609	6.25897	lcPISA-1
AS-605240	PIK3CG;CSNK2A1;CSNK2B;PIK3CA;PIK3CB;PIK3CD	C8orf33	Q9H7E9-2	-0.0853161	-0.0122148	-1.46666	-0.209984	5.917	6.22454	5.92647	6.23401	0.0581704	6.27747	cePISA-1	-0.163326	-0.0603974	-0.5413	-0.20017	5.39447	5.7934	5.42448	5.82341	0.30173	6.04109	lcPISA-1
AS-605240	PIK3CG;CSNK2A1;CSNK2B;PIK3CA;PIK3CB;PIK3CD	CSE1L	P55060	0.0359559	0.00926831	1.24842	0.321805	6.41629	6.29869	6.41294	6.29534	0.028801	6.25835	cePISA-1	0.0450488	0.0591349	0.81408	1.06863	6.47708	6.54063	6.41844	6.48199	0.0553371	6.27796	lcPISA-1
AS-605240	PIK3CG;CSNK2A1;CSNK2B;PIK3CA;PIK3CB;PIK3CD	PURA	Q00577	-0.0180167	-0.0260362	-0.326607	-0.471984	6.15165	6.11755	6.19159	6.15749	0.0551633	6.22896	cePISA-1	0.0300724	-0.00328243	0.161577	-0.0176363	6.34621	6.20118	6.37418	6.22914	0.186118	6.2153	lcPISA-1
AS-605240	PIK3CG;CSNK2A1;CSNK2B;PIK3CA;PIK3CB;PIK3CD	PURB	Q96QR8	-0.00480624	-0.00356371	-0.0999367	-0.0741007	6.2092	6.21455	6.1007	6.10605	0.0480928	6.22992	cePISA-1	0.0150939	-0.0434959	0.0830391	-0.239292	6.25638	6.00739	6.29637	6.04738	0.181769	6.19126	lcPISA-1
AS-605240	PIK3CG;CSNK2A1;CSNK2B;PIK3CA;PIK3CB;PIK3CD	PAXX	Q9BUH6	0.0166718	0.035422	0.454285	0.965207	6.31578	6.39841	6.35278	6.4354	0.0366989	6.24322	cePISA-1	0.00516955	0.0312706	0.126218	0.763494	6.27229	6.3868	6.2928	6.40731	0.0409572	6.24985	lcPISA-1
AS-605240	PIK3CG;CSNK2A1;CSNK2B;PIK3CA;PIK3CB;PIK3CD	KIF20A	O95235	0.200953	-0.014496	2.12294	-0.153141	7.17953	6.18358	7.42347	6.42751	0.0946581	6.24602	cePISA-1
AS-605240	PIK3CG;CSNK2A1;CSNK2B;PIK3CA;PIK3CB;PIK3CD	RECQL4	O94761	-0.0956004	-0.0667128	-1.08689	-0.758463	5.84718	5.96544	5.85216	5.97042	0.0879579	6.24777	cePISA-1
AS-605240	PIK3CG;CSNK2A1;CSNK2B;PIK3CA;PIK3CB;PIK3CD	HDLBP	A0A024R4E5	0.0146749	-0.0624162	0.496113	-2.1101	6.32638	5.9972	6.39891	6.06973	0.0295798	6.26236	cePISA-1
AS-605240	PIK3CG;CSNK2A1;CSNK2B;PIK3CA;PIK3CB;PIK3CD	ANKRD30A	Q9BXX3	0.110661	-0.0405847	0.476062	-0.174595	6.60231	5.9452	6.59659	5.93948	0.23245	6.11482	cePISA-1
AS-605240	PIK3CG;CSNK2A1;CSNK2B;PIK3CA;PIK3CB;PIK3CD	ANKRD30B	Q9BXX2	0.00702587	0.00240003	0.0515478	0.0176087	6.22257	6.20265	6.38745	6.36753	0.136298	6.19234	cePISA-1
AS-605240	PIK3CG;CSNK2A1;CSNK2B;PIK3CA;PIK3CB;PIK3CD	NEK7	Q8TDX7	0.0858183	-0.0657458	1.34604	-1.03121	6.62104	5.96075	6.59777	5.93748	0.0637562	6.23867	cePISA-1	0.0208745	0.00496832	0.415286	0.098842	6.33941	6.26989	6.30219	6.23268	0.0502653	6.24834	lcPISA-1
AS-605240	PIK3CG;CSNK2A1;CSNK2B;PIK3CA;PIK3CB;PIK3CD	LCP1	P13796	-0.0380911	0.00122303	-1.16343	0.0373553	6.08068	6.24866	6.0849	6.25288	0.0327405	6.24336	cePISA-1	0.00352253	-0.0049465	0.111289	-0.156277	6.26166	6.22501	6.2474	6.21075	0.0316521	6.24639	lcPISA-1
AS-605240	PIK3CG;CSNK2A1;CSNK2B;PIK3CA;PIK3CB;PIK3CD	PLS1	Q14651	0.00542128	-8.53378e-05	0.199019	-0.00313281	6.27884	6.25492	6.28104	6.25712	0.02724	6.25529	cePISA-1	0.0480052	0.00615069	1.04631	0.134059	6.45718	6.27254	6.52825	6.34361	0.0458803	6.24585	lcPISA-1
AS-605240	PIK3CG;CSNK2A1;CSNK2B;PIK3CA;PIK3CB;PIK3CD	PLS3	P13797	0.0156945	0.0197165	0.393866	0.4948	6.29364	6.31121	6.31779	6.33536	0.0398474	6.22554	cePISA-1	0.00134144	-0.0127778	0.0315864	-0.300875	6.26759	6.20655	6.29036	6.22932	0.0424689	6.26176	lcPISA-1
AS-605240	PIK3CG;CSNK2A1;CSNK2B;PIK3CA;PIK3CB;PIK3CD	TANK	Q92844	-0.00549523	0.0112079	-0.0677914	0.138265	6.19323	6.26535	6.22785	6.29997	0.0810609	6.21687	cePISA-1	0.0371659	0.0679395	0.528379	0.96588	6.39478	6.53266	6.34342	6.48129	0.0703395	6.23215	lcPISA-1
AS-605240	PIK3CG;CSNK2A1;CSNK2B;PIK3CA;PIK3CB;PIK3CD	GLOD4	Q9HC38-2	0.00189542	0.01029	0.0784036	0.425644	6.23407	6.27046	6.20693	6.24331	0.0241752	6.22589	cePISA-1	0.00901204	0.0106433	0.178824	0.211193	6.29336	6.30048	6.34452	6.35164	0.0503962	6.25417	lcPISA-1
AS-605240	PIK3CG;CSNK2A1;CSNK2B;PIK3CA;PIK3CB;PIK3CD	POP1	Q99575	0.0039243	-0.02673	0.12766	-0.869546	6.2748	6.14288	6.33064	6.19872	0.0307402	6.25775	cePISA-1	0.0268464	0.0162308	0.687059	0.415381	6.36321	6.31656	6.4249	6.37825	0.0390744	6.24589	lcPISA-1
AS-605240	PIK3CG;CSNK2A1;CSNK2B;PIK3CA;PIK3CB;PIK3CD	AGK	Q53H12	0.0210547	-0.051142	0.548566	-1.33247	6.34523	6.03552	6.333	6.02328	0.0383814	6.25331	cePISA-1	-0.0518857	0.00194257	-1.29345	0.048426	6.03909	6.26867	6.09698	6.32656	0.0401142	6.26023	lcPISA-1
AS-605240	PIK3CG;CSNK2A1;CSNK2B;PIK3CA;PIK3CB;PIK3CD	UBE3A	Q05086	-0.020189	-0.011086	-1.03692	-0.569381	6.1693	6.20836	6.17626	6.21531	0.0194702	6.25624	cePISA-1	0.0071311	0.00240171	0.243913	0.0821482	6.27598	6.25544	6.31416	6.29362	0.0292363	6.24503	lcPISA-1
AS-605240	PIK3CG;CSNK2A1;CSNK2B;PIK3CA;PIK3CB;PIK3CD	DAGLB	Q8NCG7	-0.017939	-0.00989472	-0.361341	-0.199307	6.17725	6.2118	6.17486	6.2094	0.0496457	6.25455	cePISA-1	-0.00124913	0.0214401	-0.0202774	0.348042	6.23987	6.33878	6.23758	6.33649	0.061602	6.24528	lcPISA-1
AS-605240	PIK3CG;CSNK2A1;CSNK2B;PIK3CA;PIK3CB;PIK3CD	NUMA1	Q14980	-0.004177	-0.0340635	-0.159512	-1.30082	6.22701	6.09933	6.23694	6.10927	0.0261861	6.24506	cePISA-1	0.0373407	0.00154334	0.364596	0.0150693	6.40946	6.25238	6.40888	6.2518	0.102417	6.2457	lcPISA-1
AS-605240	PIK3CG;CSNK2A1;CSNK2B;PIK3CA;PIK3CB;PIK3CD	EXOC5	O00471	0.0537459	-0.066472	1.06762	-1.32042	6.49357	5.9744	6.47113	5.95196	0.0503417	6.25612	cePISA-1	-0.000643983	0.000643696	-0.00866359	0.00865972	6.29375	6.29937	6.28972	6.29534	0.0743322	6.29656	lcPISA-1
AS-605240	PIK3CG;CSNK2A1;CSNK2B;PIK3CA;PIK3CB;PIK3CD	GCN1	Q92616	0.110296	-0.00293738	1.74483	-0.0464682	6.75065	6.24107	6.70225	6.19267	0.0632127	6.25379	cePISA-1	-0.00230113	0.0261121	-0.00983122	0.11156	6.10163	6.223	6.22756	6.34892	0.234063	6.11137	lcPISA-1
AS-605240	PIK3CG;CSNK2A1;CSNK2B;PIK3CA;PIK3CB;PIK3CD	MTMR3	Q13615	-0.0166502	0.013304	-0.362073	0.289308	6.18503	6.31478	6.16937	6.29913	0.0459857	6.25682	cePISA-1	0.0206589	0.0963414	0.327359	1.52662	6.35375	6.69596	6.44142	6.78363	0.0631076	6.26342	lcPISA-1
AS-605240	PIK3CG;CSNK2A1;CSNK2B;PIK3CA;PIK3CB;PIK3CD	PACSIN2	Q9UNF0	0.021179	-0.0381883	0.799442	-1.44149	6.32989	6.0747	6.31181	6.05662	0.0264922	6.23764	cePISA-1	-0.0185428	8.4295e-05	-0.190297	0.000865082	6.16696	6.2471	6.1758	6.25594	0.0974416	6.24674	lcPISA-1
AS-605240	PIK3CG;CSNK2A1;CSNK2B;PIK3CA;PIK3CB;PIK3CD	PACSIN1	Q9BY11	-0.0190719	0.0836887	-0.225689	0.990338	6.1879	6.64473	6.16934	6.62617	0.0845052	6.27025	cePISA-1
AS-605240	PIK3CG;CSNK2A1;CSNK2B;PIK3CA;PIK3CB;PIK3CD	SNX2	O60749	-0.0121243	-0.038293	-0.419552	-1.3251	6.20073	6.08927	6.18233	6.07087	0.0288982	6.25307	cePISA-1	-0.0754084	-0.0423373	-1.02295	-0.574325	5.95526	6.09335	5.98376	6.12185	0.0737166	6.27482	lcPISA-1
AS-605240	PIK3CG;CSNK2A1;CSNK2B;PIK3CA;PIK3CB;PIK3CD	SNX2	O60749-2	0.0931789	-0.0736571	0.594508	-0.469954	6.5882	5.86873	6.70801	5.98854	0.156733	6.17614	cePISA-1	-0.201526	-0.171001	-1.11391	-0.945184	5.38535	5.50052	5.50491	5.62007	0.180918	6.19269	lcPISA-1
AS-605240	PIK3CG;CSNK2A1;CSNK2B;PIK3CA;PIK3CB;PIK3CD	SNX1	Q13596	-0.012386	-0.0134145	-0.732942	-0.793806	6.20195	6.19754	6.20142	6.197	0.016899	6.25543	cePISA-1	-0.0340749	-0.0358233	-0.379582	-0.399059	6.1592	6.15174	6.12393	6.11647	0.0897695	6.3064	lcPISA-1
AS-605240	PIK3CG;CSNK2A1;CSNK2B;PIK3CA;PIK3CB;PIK3CD	RBBP6	Q7Z6E9	-0.00117351	-0.0303729	-0.0284913	-0.737416	6.24275	6.11767	6.23795	6.11287	0.0411883	6.24783	cePISA-1	-0.00221823	0.00221482	-0.0231929	0.0231573	6.23237	6.25155	6.26811	6.28729	0.0956424	6.24196	lcPISA-1
AS-605240	PIK3CG;CSNK2A1;CSNK2B;PIK3CA;PIK3CB;PIK3CD	GRHPR	Q9UBQ7	0.040179	-0.0579502	0.918227	-1.32436	6.41672	5.99478	6.39866	5.97672	0.0437572	6.24048	cePISA-1	-0.120159	-0.000701781	-2.60358	-0.0152061	5.73257	6.22745	5.77855	6.27342	0.0461514	6.23048	lcPISA-1
AS-605240	PIK3CG;CSNK2A1;CSNK2B;PIK3CA;PIK3CB;PIK3CD	GPD2	P43304	-0.0167568	0.0284261	-0.63898	1.08396	6.16899	6.36524	6.16644	6.3627	0.0262243	6.24106	cePISA-1	0.00352047	0.0478326	0.10252	1.39294	6.27352	6.4692	6.28425	6.47993	0.0343394	6.25823	lcPISA-1
AS-605240	PIK3CG;CSNK2A1;CSNK2B;PIK3CA;PIK3CB;PIK3CD	SHC1	P29353-6	0.0279212	0.0521793	0.464415	0.867903	6.34384	6.45141	6.35173	6.4593	0.0601211	6.22225	cePISA-1	0.0101534	0.0141216	0.280624	0.3903	6.29181	6.30915	6.2959	6.31323	0.0361815	6.24769	lcPISA-1
AS-605240	PIK3CG;CSNK2A1;CSNK2B;PIK3CA;PIK3CB;PIK3CD	C9orf64	Q5T6V5	0.0289181	-0.0149565	0.881787	-0.456062	6.37216	6.18129	6.39697	6.2061	0.0327949	6.24571	cePISA-1	0.0110954	0.0233812	0.111364	0.234677	6.28489	6.33864	6.28298	6.33673	0.0996314	6.23674	lcPISA-1
AS-605240	PIK3CG;CSNK2A1;CSNK2B;PIK3CA;PIK3CB;PIK3CD	STIM1	Q13586	0.0171672	-0.0142026	0.361221	-0.298843	6.3159	6.18006	6.33084	6.19499	0.0475254	6.2412	cePISA-1	-0.0207383	0.00587528	-0.432148	0.12243	6.20197	6.31743	6.25999	6.37546	0.0479888	6.29176	lcPISA-1
AS-605240	PIK3CG;CSNK2A1;CSNK2B;PIK3CA;PIK3CB;PIK3CD	RBM33	Q96EV2	0.0158153	-0.0881015	0.316789	-1.76472	6.31599	5.87704	6.34314	5.9042	0.0499239	6.24712	cePISA-1	0.0164172	0.00445449	0.327343	0.088818	6.34199	6.28962	6.31954	6.26717	0.0501531	6.27023	lcPISA-1
AS-605240	PIK3CG;CSNK2A1;CSNK2B;PIK3CA;PIK3CB;PIK3CD	IWS1	Q96ST2	-0.00639092	-0.0374729	-0.198511	-1.16396	6.21892	6.08637	6.23477	6.10222	0.0321944	6.24653	cePISA-1	-0.0127261	0.0568769	-0.180691	0.807569	6.16758	6.47243	6.18481	6.48966	0.0704298	6.22222	lcPISA-1
AS-605240	PIK3CG;CSNK2A1;CSNK2B;PIK3CA;PIK3CB;PIK3CD	PIK3C2A	O00443	-0.0147139	-0.0191447	-0.238846	-0.310769	6.19934	6.18033	6.14617	6.12716	0.0616041	6.26289	cePISA-1
AS-605240	PIK3CG;CSNK2A1;CSNK2B;PIK3CA;PIK3CB;PIK3CD	ARID4B	Q4LE39	0.0209687	-0.0863095	0.491791	-2.02426	6.32914	5.87558	6.34205	5.88849	0.0426375	6.23782	cePISA-1
AS-605240	PIK3CG;CSNK2A1;CSNK2B;PIK3CA;PIK3CB;PIK3CD	LIN28A	Q9H9Z2	0.0936099	-0.0553258	0.768594	-0.454258	6.60053	5.95312	6.56068	5.91327	0.121794	6.18586	cePISA-1	0.192467	0.0356532	1.08446	0.20089	7.18649	6.44632	7.20325	6.46307	0.177477	6.28896	lcPISA-1
AS-605240	PIK3CG;CSNK2A1;CSNK2B;PIK3CA;PIK3CB;PIK3CD	LIN28B	Q6ZN17	0.0150623	-0.0343359	0.546126	-1.24494	6.32193	6.10912	6.31293	6.10013	0.0275803	6.25626	cePISA-1	0.0345623	-0.000426573	0.368039	-0.00454239	6.35748	6.20516	6.35667	6.20434	0.0939095	6.20699	lcPISA-1
AS-605240	PIK3CG;CSNK2A1;CSNK2B;PIK3CA;PIK3CB;PIK3CD	LIG3	P49916	0.0214506	-0.0343357	0.575124	-0.920593	6.36381	6.12244	6.36405	6.12267	0.0372974	6.26989	cePISA-1
AS-605240	PIK3CG;CSNK2A1;CSNK2B;PIK3CA;PIK3CB;PIK3CD	CDC73	Q6P1J9	-0.0256108	-0.0674232	-0.663975	-1.74799	6.15308	5.97731	6.17847	6.0027	0.0385719	6.26328	cePISA-1	-0.655454	0.156503	-3.24023	0.773671	3.97393	6.97661	4.11844	7.12111	0.202286	6.25939	lcPISA-1
AS-605240	PIK3CG;CSNK2A1;CSNK2B;PIK3CA;PIK3CB;PIK3CD	DNAJC6	O75061-2	0.000320345	-0.0758375	0.0079591	-1.88422	6.26066	5.93874	6.23298	5.91106	0.0402489	6.25927	cePISA-1	0.0242594	0.203322	0.497509	4.16972	6.34613	7.18476	6.26821	7.10684	0.0487617	6.24031	lcPISA-1
AS-605240	PIK3CG;CSNK2A1;CSNK2B;PIK3CA;PIK3CB;PIK3CD	DUSP3	P51452	0.0338585	-0.0870464	1.01918	-2.6202	6.42361	5.90722	6.46552	5.94913	0.0332213	6.27461	cePISA-1	-0.00464345	0.0307072	-0.0836334	0.553068	6.207	6.36097	6.21676	6.37073	0.0555215	6.22701	lcPISA-1
AS-605240	PIK3CG;CSNK2A1;CSNK2B;PIK3CA;PIK3CB;PIK3CD	VDAC3	Q9Y277	-0.0168203	0.0235799	-0.505947	0.709273	6.18436	6.35999	6.17819	6.35382	0.0332452	6.25689	cePISA-1	0.000231278	0.0650438	0.00625326	1.75865	6.23843	6.52508	6.26172	6.54837	0.0369851	6.23743	lcPISA-1
AS-605240	PIK3CG;CSNK2A1;CSNK2B;PIK3CA;PIK3CB;PIK3CD	VDAC1	P21796	0.000439552	0.0318129	0.0147735	1.06924	6.23712	6.37424	6.25134	6.38846	0.0297527	6.23522	cePISA-1	-0.0209637	0.0335536	-0.64297	1.02911	6.14881	6.3856	6.15843	6.39523	0.0326044	6.23881	lcPISA-1
AS-605240	PIK3CG;CSNK2A1;CSNK2B;PIK3CA;PIK3CB;PIK3CD	WIZ	O95785-3	-0.0295852	-0.139978	-0.834373	-3.94773	6.12493	5.67375	6.11712	5.66593	0.035458	6.25183	cePISA-1	0.262293	-0.153024	2.83988	-1.65681	7.49605	5.62095	7.59446	5.71936	0.0923606	6.24992	lcPISA-1
AS-605240	PIK3CG;CSNK2A1;CSNK2B;PIK3CA;PIK3CB;PIK3CD	ASAP3	Q8TDY4	0.214502	-0.264454	2.83227	-3.49183	7.25302	5.20402	6.88895	4.83995	0.075735	6.25097	cePISA-1
AS-605240	PIK3CG;CSNK2A1;CSNK2B;PIK3CA;PIK3CB;PIK3CD	EMG1	Q92979	0.0153978	0.0154183	0.408902	0.409447	6.32807	6.32816	6.31233	6.31242	0.0376564	6.26089	cePISA-1	-0.0182406	0.0429693	-0.260012	0.61251	6.15939	6.42633	6.26975	6.5367	0.0701528	6.23775	lcPISA-1
AS-605240	PIK3CG;CSNK2A1;CSNK2B;PIK3CA;PIK3CB;PIK3CD	TCF3	P15923	0.0382329	-0.00602413	0.583047	-0.0918672	6.39736	6.20409	6.39588	6.20261	0.0655743	6.23005	cePISA-1	0.0281221	0.026814	0.428372	0.408447	6.38884	6.38305	6.41529	6.4095	0.0656487	6.26551	lcPISA-1
AS-605240	PIK3CG;CSNK2A1;CSNK2B;PIK3CA;PIK3CB;PIK3CD	TCF12	Q99081-3	0.015357	-0.0233394	0.282529	-0.429384	6.33913	6.17136	6.33598	6.16821	0.0543556	6.27201	cePISA-1	0.0358936	-0.0135823	0.443082	-0.167665	6.41894	6.20254	6.30125	6.08485	0.0810088	6.26121	lcPISA-1
AS-605240	PIK3CG;CSNK2A1;CSNK2B;PIK3CA;PIK3CB;PIK3CD	SPEN	Q96T58	0.0818333	0.12043	0.963016	1.41722	6.60546	6.78456	6.52813	6.70723	0.0849761	6.2412	cePISA-1	0.0391876	-0.187873	0.378412	-1.81418	6.40235	5.46999	6.46581	5.53346	0.103558	6.23078	lcPISA-1
AS-605240	PIK3CG;CSNK2A1;CSNK2B;PIK3CA;PIK3CB;PIK3CD	EIF2B5	Q13144	0.0567314	0.00281019	2.13296	0.105656	6.51075	6.2719	6.49798	6.25913	0.0265975	6.25969	cePISA-1	-0.015203	-0.00474013	-0.310192	-0.0967145	6.18107	6.22605	6.18752	6.23251	0.0490116	6.24655	lcPISA-1
AS-605240	PIK3CG;CSNK2A1;CSNK2B;PIK3CA;PIK3CB;PIK3CD	PRPF3	O43395	0.0273216	-0.0930584	0.64995	-2.21375	6.36578	5.85616	6.3579	5.84829	0.0420365	6.24636	cePISA-1	0.0563492	-0.0174868	0.677301	-0.210187	6.46842	6.1457	6.50703	6.18431	0.0831967	6.22065	lcPISA-1
AS-605240	PIK3CG;CSNK2A1;CSNK2B;PIK3CA;PIK3CB;PIK3CD	ASMTL	O95671	0.0338058	0.0246938	1.01247	0.73957	6.39767	6.35739	6.42256	6.38228	0.0333895	6.2495	cePISA-1	-0.158147	-0.176558	-1.28147	-1.43065	5.60224	5.5312	5.48632	5.41528	0.12341	6.25128	lcPISA-1
AS-605240	PIK3CG;CSNK2A1;CSNK2B;PIK3CA;PIK3CB;PIK3CD	CAND1	Q86VP6	0.0236919	0.0274945	0.914227	1.06096	6.34275	6.35949	6.31552	6.33226	0.0259147	6.23944	cePISA-1	-0.00804495	0.0112357	-0.23502	0.328233	6.2197	6.30338	6.20763	6.29131	0.0342309	6.25448	lcPISA-1
AS-605240	PIK3CG;CSNK2A1;CSNK2B;PIK3CA;PIK3CB;PIK3CD	CAND2	O75155	0.00442475	0.00287194	0.171666	0.111422	6.27468	6.26793	6.2618	6.25505	0.0257754	6.25547	cePISA-1	0.0410369	0.0246997	0.825739	0.497004	6.42083	6.34853	6.471	6.3987	0.0496972	6.24076	lcPISA-1
AS-605240	PIK3CG;CSNK2A1;CSNK2B;PIK3CA;PIK3CB;PIK3CD	CAND1	F5H6I6	-0.0495973	0.0429716	-0.425423	0.368591	6.01656	6.41526	5.84969	6.24839	0.116583	6.22699	cePISA-1
AS-605240	PIK3CG;CSNK2A1;CSNK2B;PIK3CA;PIK3CB;PIK3CD	ATP2C1	P98194-7	0.047074	-0.0437078	0.46416	-0.430969	6.48343	6.08803	6.51605	6.12065	0.101417	6.27529	cePISA-1	0.00505477	0.0813507	0.104146	1.6761	6.2958	6.63771	6.31796	6.65987	0.0485356	6.27378	lcPISA-1
AS-605240	PIK3CG;CSNK2A1;CSNK2B;PIK3CA;PIK3CB;PIK3CD	TP53BP1	Q12888-2	-0.0370588	0.016199	-1.49644	0.654122	6.08956	6.31856	6.10677	6.33577	0.0247645	6.24801	cePISA-1	0.0568246	0.0290286	1.20087	0.613457	6.50183	6.37777	6.41627	6.2922	0.0473196	6.25072	lcPISA-1
AS-605240	PIK3CG;CSNK2A1;CSNK2B;PIK3CA;PIK3CB;PIK3CD	CDT1	Q9H211	-0.284519	-0.326679	-2.38726	-2.74101	5.13816	4.99017	4.8609	4.71292	0.119182	6.2583	cePISA-1
AS-605240	PIK3CG;CSNK2A1;CSNK2B;PIK3CA;PIK3CB;PIK3CD	QRSL1	Q9H0R6	-0.00547928	-0.216083	-0.0782216	-3.08478	6.24151	5.39376	6.41813	5.57038	0.0700482	6.26526	cePISA-1	-0.0356048	-0.0102734	-0.549274	-0.158488	6.10271	6.21081	6.07508	6.18318	0.0648216	6.25519	lcPISA-1
AS-605240	PIK3CG;CSNK2A1;CSNK2B;PIK3CA;PIK3CB;PIK3CD	BOD1L1	Q8NFC6	-0.0226119	-0.0196229	-0.729395	-0.632979	6.1525	6.16526	6.17928	6.19204	0.0310008	6.2497	cePISA-1	-0.0350316	-0.057757	-0.760261	-1.25345	6.08115	5.98611	6.06833	5.97329	0.0460784	6.23062	lcPISA-1
AS-605240	PIK3CG;CSNK2A1;CSNK2B;PIK3CA;PIK3CB;PIK3CD	SRPK2	P78362-2	0.00680902	-0.00469239	0.133605	-0.0920728	6.27796	6.22811	6.29569	6.24584	0.0509639	6.2484	cePISA-1	0.0303433	-0.0155831	0.158737	-0.0815208	6.24594	6.05023	6.31575	6.12005	0.191155	6.11594	lcPISA-1
AS-605240	PIK3CG;CSNK2A1;CSNK2B;PIK3CA;PIK3CB;PIK3CD	SRPK1	Q96SB4	0.0272561	-0.0213493	0.483353	-0.378602	6.33364	6.1238	6.36787	6.15804	0.0563897	6.2151	cePISA-1	0.0103528	0.00120698	0.0479609	0.0055915	6.11928	6.08061	6.33667	6.298	0.21586	6.07552	lcPISA-1
AS-605240	PIK3CG;CSNK2A1;CSNK2B;PIK3CA;PIK3CB;PIK3CD	AP2A1	O95782	-0.0105001	-0.043441	-0.334377	-1.38338	6.18096	6.04143	6.18857	6.04904	0.0314021	6.22611	cePISA-1	0.00985248	-0.00306231	0.20518	-0.0637733	6.35105	6.29446	6.33076	6.27416	0.0480187	6.30783	lcPISA-1
AS-605240	PIK3CG;CSNK2A1;CSNK2B;PIK3CA;PIK3CB;PIK3CD	AP2A2	O94973-2	-0.128385	-0.107845	-2.97831	-2.50181	5.71294	5.79486	5.62056	5.70248	0.0431066	6.24464	cePISA-1	-0.00783983	0.0161001	-0.162974	0.334689	6.23882	6.34321	6.26251	6.3669	0.0481047	6.27281	lcPISA-1
AS-605240	PIK3CG;CSNK2A1;CSNK2B;PIK3CA;PIK3CB;PIK3CD	RCN1	Q15293	-0.0146066	0.0520351	-0.361745	1.28869	6.18517	6.47758	6.2079	6.50031	0.0403782	6.24811	cePISA-1	0.0464917	0.0449898	1.24867	1.20833	6.46824	6.46152	6.4563	6.44957	0.037233	6.26312	lcPISA-1
AS-605240	PIK3CG;CSNK2A1;CSNK2B;PIK3CA;PIK3CB;PIK3CD	BCAT2	O15382	-0.027042	0.00223069	-0.95853	0.0790689	6.11731	6.2427	6.09608	6.22147	0.028212	6.23306	cePISA-1	0.0381216	0.0418339	1.01814	1.11728	6.4158	6.43232	6.41246	6.42899	0.0374424	6.24848	lcPISA-1
AS-605240	PIK3CG;CSNK2A1;CSNK2B;PIK3CA;PIK3CB;PIK3CD	PLXNA1	Q9UIW2	0.00225718	0.0107572	0.0846325	0.403338	6.24625	6.28316	6.23509	6.272	0.0266704	6.23649	cePISA-1	-0.00206444	-0.0183485	-0.0513835	-0.456689	6.24657	6.17646	6.24327	6.17316	0.0401771	6.25551	lcPISA-1
AS-605240	PIK3CG;CSNK2A1;CSNK2B;PIK3CA;PIK3CB;PIK3CD	PLXNA3	P51805	-0.0387727	0.175111	-0.237091	1.07079	6.10802	7.08413	6.03462	7.01072	0.163535	6.2744	cePISA-1	-0.209931	0.14636	-1.24999	0.871469	5.40332	6.91695	5.30506	6.81869	0.167946	6.24965	lcPISA-1
AS-605240	PIK3CG;CSNK2A1;CSNK2B;PIK3CA;PIK3CB;PIK3CD	SEL1L	Q9UBV2	-0.0554358	0.0317302	-1.35304	0.77445	6.0201	6.39504	6.01828	6.39322	0.0409712	6.25593	cePISA-1	0.13225	0.0602087	3.60684	1.64206	6.85867	6.52459	6.86942	6.53534	0.0366665	6.2579	lcPISA-1
AS-605240	PIK3CG;CSNK2A1;CSNK2B;PIK3CA;PIK3CB;PIK3CD	PPP1R12C	Q9BZL4-4	0.00290122	-0.0455264	0.0636169	-0.998288	6.26198	6.05527	6.28224	6.07553	0.0456045	6.2494	cePISA-1
AS-605240	PIK3CG;CSNK2A1;CSNK2B;PIK3CA;PIK3CB;PIK3CD	PPP1R12C	Q9BZL4-3	-0.0282934	0.00436757	-0.359636	0.0555159	6.02522	6.16319	5.92851	6.06647	0.0786723	6.14456	cePISA-1
AS-605240	PIK3CG;CSNK2A1;CSNK2B;PIK3CA;PIK3CB;PIK3CD	YBX1	P67809	-0.0310094	-0.0644916	-0.66365	-1.38022	6.13622	5.99545	6.13146	5.99069	0.0467255	6.26954	cePISA-1	1.50894e-05	-0.0177577	9.71729e-05	-0.114356	6.21469	6.1386	6.21625	6.14016	0.155284	6.21462	lcPISA-1
AS-605240	PIK3CG;CSNK2A1;CSNK2B;PIK3CA;PIK3CB;PIK3CD	YBX3	P16989	0.00225811	0.00547062	0.058762	0.14236	6.25329	6.26724	6.19206	6.206	0.038428	6.24352	cePISA-1	-0.0232322	-0.0030785	-0.159695	-0.0211612	6.10982	6.19577	6.23315	6.3191	0.145479	6.20901	lcPISA-1
AS-605240	PIK3CG;CSNK2A1;CSNK2B;PIK3CA;PIK3CB;PIK3CD	YBX3	P16989-2	-0.0808644	0.0157981	-0.963142	0.188164	5.85986	6.26593	5.92575	6.33182	0.0839589	6.19769	cePISA-1	0.103888	-0.0892274	0.555553	-0.477153	6.72881	5.88579	6.70937	5.86635	0.187	6.2613	lcPISA-1
AS-605240	PIK3CG;CSNK2A1;CSNK2B;PIK3CA;PIK3CB;PIK3CD	YBX2	Q9Y2T7	0.0451917	0.0297666	0.225192	0.148328	6.75136	6.67956	6.75136	6.67956	0.200681	6.54315	cePISA-1
AS-605240	PIK3CG;CSNK2A1;CSNK2B;PIK3CA;PIK3CB;PIK3CD	SLC30A10	Q6XR72	-0.0324578	-0.0224334	-0.32501	-0.224632	6.08095	6.12335	5.9114	5.9538	0.0998671	6.21931	cePISA-1	0.0336154	-0.0174117	0.361126	-0.187051	6.36902	6.14769	6.4382	6.21687	0.093085	6.22233	lcPISA-1
AS-605240	PIK3CG;CSNK2A1;CSNK2B;PIK3CA;PIK3CB;PIK3CD	TTC38	Q5R3I4	-0.00666083	0.0200044	-0.100791	0.302704	6.16517	6.28018	6.15482	6.26983	0.0660857	6.1937	cePISA-1	-0.0908056	0.0864756	-0.709828	0.67598	5.67223	6.41388	5.91505	6.6567	0.127926	6.04073	lcPISA-1
AS-605240	PIK3CG;CSNK2A1;CSNK2B;PIK3CA;PIK3CB;PIK3CD	STXBP2	Q15833	0.0291471	-0.03054	0.764027	-0.800539	6.35933	6.10161	6.39122	6.13349	0.0381493	6.23215	cePISA-1
AS-605240	PIK3CG;CSNK2A1;CSNK2B;PIK3CA;PIK3CB;PIK3CD	STXBP1	P61764	0.0657466	0.0443361	1.44628	0.975294	6.54332	6.44693	6.52164	6.42525	0.0454592	6.25182	cePISA-1	-0.117849	0.00025928	-0.928409	0.00204259	5.71696	6.20468	5.733	6.22072	0.126937	6.20357	lcPISA-1
AS-605240	PIK3CG;CSNK2A1;CSNK2B;PIK3CA;PIK3CB;PIK3CD	CCDC137	Q6PK04	-0.0197406	-0.0579573	-0.267533	-0.785462	6.18124	6.01965	6.03179	5.8702	0.0737875	6.2664	cePISA-1	-0.0594221	-0.0258407	-0.251494	-0.109366	5.92699	6.06658	5.89331	6.03289	0.236277	6.17622	lcPISA-1
AS-605240	PIK3CG;CSNK2A1;CSNK2B;PIK3CA;PIK3CB;PIK3CD	TOM1	O60784-2	-0.0204435	-0.0170833	-0.523384	-0.437358	6.17117	6.18556	6.12998	6.14437	0.0390602	6.25924	cePISA-1	-0.0330384	0.00186531	-0.398414	0.0224941	6.11146	6.26112	6.11313	6.26279	0.0829247	6.25303	lcPISA-1
AS-605240	PIK3CG;CSNK2A1;CSNK2B;PIK3CA;PIK3CB;PIK3CD	TOM1	O60784	0.0703267	-0.101841	1.04087	-1.5073	6.59185	5.85032	6.61596	5.87443	0.0675653	6.27822	cePISA-1	0.161524	0.211249	1.29238	1.69024	6.9876	7.23264	6.98021	7.22525	0.124982	6.24747	lcPISA-1
AS-605240	PIK3CG;CSNK2A1;CSNK2B;PIK3CA;PIK3CB;PIK3CD	RAPGEF6	Q8TEU7-4	0.0483485	-0.0575429	1.37515	-1.63666	6.4802	6.0216	6.49407	6.03547	0.0351588	6.26663	cePISA-1	0.233494	0.184812	1.75357	1.38796	7.36416	7.11981	7.18032	6.93597	0.133153	6.26375	lcPISA-1
AS-605240	PIK3CG;CSNK2A1;CSNK2B;PIK3CA;PIK3CB;PIK3CD	FNIP1	Q8TF40-3	-0.0636976	-0.017311	-1.26352	-0.343385	6.00364	6.1998	5.99513	6.1913	0.0504128	6.27464	cePISA-1
AS-605240	PIK3CG;CSNK2A1;CSNK2B;PIK3CA;PIK3CB;PIK3CD	MORC3	Q14149	-0.0136743	-0.0369954	-0.486009	-1.31488	6.19895	6.09955	6.18707	6.08767	0.0281359	6.25799	cePISA-1	-0.000203029	0.13606	-0.00200229	1.34184	6.21718	6.83302	6.15214	6.76798	0.101398	6.21805	lcPISA-1
AS-605240	PIK3CG;CSNK2A1;CSNK2B;PIK3CA;PIK3CB;PIK3CD	RAPGEF2	A0A2R8YGD3	-0.134178	-0.0311025	-1.77895	-0.412363	5.67659	6.09699	5.77377	6.19418	0.0754252	6.22987	cePISA-1	0.0188993	0.0416506	0.183599	0.40462	6.34098	6.44177	6.05521	6.156	0.102938	6.25845	lcPISA-1
AS-605240	PIK3CG;CSNK2A1;CSNK2B;PIK3CA;PIK3CB;PIK3CD	RFC1	P35251	0.000542389	-0.131663	0.00810102	-1.96649	6.26522	5.71661	6.24643	5.69782	0.0669532	6.26286	cePISA-1
AS-605240	PIK3CG;CSNK2A1;CSNK2B;PIK3CA;PIK3CB;PIK3CD	KNOP1	Q1ED39	-0.0155543	0.0525864	-0.140128	0.47375	6.16483	6.46299	6.16009	6.45825	0.111	6.23165	cePISA-1	-0.0506838	0.018754	-0.285017	0.105462	5.99988	6.29572	5.99522	6.29106	0.177827	6.21441	lcPISA-1
AS-605240	PIK3CG;CSNK2A1;CSNK2B;PIK3CA;PIK3CB;PIK3CD	TPR	P12270	-0.0121732	-0.00688594	-0.473904	-0.26807	6.20165	6.22442	6.18075	6.20352	0.0256871	6.2542	cePISA-1	0.156835	0.191724	2.26691	2.77119	6.89403	7.06278	6.89203	7.06078	0.0691846	6.18387	lcPISA-1
AS-605240	PIK3CG;CSNK2A1;CSNK2B;PIK3CA;PIK3CB;PIK3CD	PCM1	Q15154	-0.0113517	0.0201266	-0.355102	0.629594	6.20612	6.34302	6.21006	6.34696	0.0319675	6.25514	cePISA-1
AS-605240	PIK3CG;CSNK2A1;CSNK2B;PIK3CA;PIK3CB;PIK3CD	SLC20A2	Q08357	0.0945883	0.0615225	1.1519	0.749223	6.63097	6.48072	6.53732	6.38707	0.0821151	6.21016	cePISA-1	0.00125784	0.0316554	0.0193639	0.48732	6.24791	6.38096	6.32208	6.45512	0.0649581	6.24247	lcPISA-1
AS-605240	PIK3CG;CSNK2A1;CSNK2B;PIK3CA;PIK3CB;PIK3CD	SLC20A1	Q8WUM9	-0.0481587	0.0581254	-0.755956	0.912406	6.00127	6.46009	6.04691	6.50572	0.0637056	6.20498	cePISA-1	0.0370354	0.0132823	0.769229	0.275875	6.4123	6.30759	6.46297	6.35826	0.0481461	6.24979	lcPISA-1
AS-605240	PIK3CG;CSNK2A1;CSNK2B;PIK3CA;PIK3CB;PIK3CD	ATP11A	P98196	0.0037939	-0.0486158	0.0573514	-0.734912	6.29028	6.06586	6.33838	6.11397	0.0661518	6.27376	cePISA-1	-0.0133818	0.0827639	-0.225247	1.39311	6.17306	6.59847	6.20157	6.62698	0.0594095	6.23058	lcPISA-1
AS-605240	PIK3CG;CSNK2A1;CSNK2B;PIK3CA;PIK3CB;PIK3CD	ATP11C	Q8NB49	-0.0180375	-0.0521179	-0.628549	-1.81614	6.16596	6.02201	6.15271	6.00876	0.0286971	6.24354	cePISA-1	-0.0246892	0.0420926	-0.593183	1.01132	6.14234	6.43335	6.13845	6.42946	0.0416216	6.24836	lcPISA-1
AS-605240	PIK3CG;CSNK2A1;CSNK2B;PIK3CA;PIK3CB;PIK3CD	ATP11C	A0A067XG54	-0.000672807	-0.0105761	-0.00556684	-0.0875071	6.28131	6.23834	6.11501	6.07204	0.12086	6.28424	cePISA-1
AS-605240	PIK3CG;CSNK2A1;CSNK2B;PIK3CA;PIK3CB;PIK3CD	ATP11B	Q9Y2G3	0.000750333	0.00732181	0.0225219	0.21977	6.26014	6.28873	6.27407	6.30265	0.0333158	6.25689	cePISA-1	-0.0298242	0.024794	-0.686471	0.570689	6.11675	6.35276	6.10628	6.34229	0.0434457	6.24451	lcPISA-1
AS-605240	PIK3CG;CSNK2A1;CSNK2B;PIK3CA;PIK3CB;PIK3CD	AP3M1	Q9Y2T2	0.00362424	-0.0393224	0.136368	-1.47957	6.27148	6.08754	6.24485	6.06091	0.0265769	6.25575	cePISA-1	-0.00493794	0.0291683	-0.110776	0.654349	6.23435	6.38349	6.17034	6.31948	0.044576	6.25573	lcPISA-1
AS-605240	PIK3CG;CSNK2A1;CSNK2B;PIK3CA;PIK3CB;PIK3CD	AP3M2	P53677	-0.0589265	0.022954	-0.564953	0.220069	6.02585	6.37774	5.96516	6.31705	0.104303	6.27707	cePISA-1	0.109256	-0.0668986	0.940788	-0.576052	6.75588	5.97935	6.78556	6.00903	0.116133	6.26314	lcPISA-1
AS-605240	PIK3CG;CSNK2A1;CSNK2B;PIK3CA;PIK3CB;PIK3CD	ASB6	Q9NWX5	-0.0598877	0.0493655	-0.677399	0.558382	5.98578	6.45669	5.89832	6.36922	0.0884082	6.23949	cePISA-1	0.049876	-0.218504	0.379725	-1.66356	6.47781	5.37821	6.55442	5.45482	0.131347	6.25769	lcPISA-1
AS-605240	PIK3CG;CSNK2A1;CSNK2B;PIK3CA;PIK3CB;PIK3CD	WBP2	Q969T9	0.0092965	-0.048099	0.220531	-1.141	6.27421	6.02949	6.25573	6.01102	0.0421551	6.23391	cePISA-1	-0.067355	0.0075814	-1.59018	0.178988	5.9721	6.29049	5.92358	6.24198	0.0423569	6.25753	lcPISA-1
AS-605240	PIK3CG;CSNK2A1;CSNK2B;PIK3CA;PIK3CB;PIK3CD	CYHR1	E9PJD7	0.123816	-0.00556779	1.99224	-0.0895876	6.79195	6.20934	6.75235	6.16975	0.0621491	6.23336	cePISA-1	0.0320299	0.0810254	0.437466	1.10665	6.38686	6.60749	6.35517	6.5758	0.0732168	6.24662	lcPISA-1
AS-605240	PIK3CG;CSNK2A1;CSNK2B;PIK3CA;PIK3CB;PIK3CD	PRKRA	O75569	0.12974	0.0308821	2.78191	0.662181	6.84195	6.38882	6.8329	6.37977	0.046637	6.25352	cePISA-1	0.15067	-0.0843761	0.750957	-0.420541	6.92176	5.88112	6.96163	5.921	0.200637	6.23534	lcPISA-1
AS-605240	PIK3CG;CSNK2A1;CSNK2B;PIK3CA;PIK3CB;PIK3CD	CCAR2	Q8N163	0.0107076	0.00951835	0.421927	0.375066	6.32297	6.31776	6.33332	6.32811	0.0253778	6.27622	cePISA-1
AS-605240	PIK3CG;CSNK2A1;CSNK2B;PIK3CA;PIK3CB;PIK3CD	MTA2	O94776	0.0286427	-0.0523003	0.737045	-1.34581	6.36871	6.02123	6.32901	5.98153	0.0388616	6.24351	cePISA-1	-0.00923614	0.0269043	-0.140113	0.408142	6.18992	6.34694	6.1652	6.32222	0.065919	6.22968	lcPISA-1
AS-605240	PIK3CG;CSNK2A1;CSNK2B;PIK3CA;PIK3CB;PIK3CD	MTA1	Q13330	0.00674594	-0.0795007	0.18097	-2.13273	6.28402	5.91936	6.26815	5.90349	0.0372765	6.2547	cePISA-1	0.0199415	0.042005	0.291876	0.614811	6.35593	6.45388	6.40239	6.50034	0.0683219	6.26868	lcPISA-1
AS-605240	PIK3CG;CSNK2A1;CSNK2B;PIK3CA;PIK3CB;PIK3CD	MTA3	Q9BTC8	-0.00671166	-0.148381	-0.132625	-2.93208	6.25133	5.66664	6.27029	5.6856	0.0506062	6.28048	cePISA-1
AS-605240	PIK3CG;CSNK2A1;CSNK2B;PIK3CA;PIK3CB;PIK3CD	EIF3B	P55884-2	0.0218072	-0.0106189	1.08191	-0.526833	6.35084	6.20969	6.33222	6.19107	0.0201562	6.25556	cePISA-1	0.0335086	0.02864	0.369687	0.315973	6.39952	6.37796	6.38746	6.3659	0.0906406	6.2526	lcPISA-1
AS-605240	PIK3CG;CSNK2A1;CSNK2B;PIK3CA;PIK3CB;PIK3CD	EIF3B	C9JQN7	-0.000393713	-0.110196	-0.00435709	-1.2195	6.24684	5.78904	6.35304	5.89524	0.0903614	6.24855	cePISA-1
AS-605240	PIK3CG;CSNK2A1;CSNK2B;PIK3CA;PIK3CB;PIK3CD	ALDH16A1	Q8IZ83	-0.00251815	0.0225086	-0.0844006	0.754417	6.24794	6.35727	6.24303	6.35236	0.0298357	6.25886	cePISA-1	-0.0420825	0.0061889	-1.267	0.186332	6.0796	6.28646	6.07454	6.2814	0.0332144	6.25955	lcPISA-1
AS-605240	PIK3CG;CSNK2A1;CSNK2B;PIK3CA;PIK3CB;PIK3CD	BMS1	Q14692	-0.0287358	-0.0627282	-0.673404	-1.46999	6.12591	5.98327	5.97067	5.82802	0.0426724	6.24916	cePISA-1	-0.0481613	0.00510187	-0.306663	0.0324857	6.01715	6.24345	6.04142	6.26772	0.15705	6.2214	lcPISA-1
AS-605240	PIK3CG;CSNK2A1;CSNK2B;PIK3CA;PIK3CB;PIK3CD	MAP1B	P46821	-0.00379624	-0.0113537	-0.199849	-0.597701	6.23384	6.20127	6.23203	6.19946	0.0189955	6.25026	cePISA-1	0.00329285	0.00510314	0.101805	0.157774	6.26802	6.27588	6.30063	6.3085	0.0323447	6.25373	lcPISA-1
AS-605240	PIK3CG;CSNK2A1;CSNK2B;PIK3CA;PIK3CB;PIK3CD	MAP1A	P78559	-0.007522	-0.00597018	-0.466951	-0.370617	6.2162	6.22289	6.20082	6.20751	0.0161088	6.24869	cePISA-1
AS-605240	PIK3CG;CSNK2A1;CSNK2B;PIK3CA;PIK3CB;PIK3CD	ADK	P55263	-0.0763316	-0.0825192	-0.690206	-0.746156	5.70594	5.68152	5.75961	5.73519	0.110592	6.01596	cePISA-1	-0.00616861	0.0158495	-0.0638039	0.163936	6.10515	6.19904	6.1603	6.25419	0.0966807	6.13131	lcPISA-1
AS-605240	PIK3CG;CSNK2A1;CSNK2B;PIK3CA;PIK3CB;PIK3CD	ADK	A0A5F9ZH76	0.030317	-0.0309678	0.187209	-0.191228	6.22844	5.96941	6.15222	5.89318	0.161942	6.09893	cePISA-1
AS-605240	PIK3CG;CSNK2A1;CSNK2B;PIK3CA;PIK3CB;PIK3CD	PDIA5	Q14554	-0.0123244	0.0152738	-0.468485	0.580599	6.1987	6.31842	6.19708	6.3168	0.0263069	6.25188	cePISA-1	-0.0236687	0.0272818	-0.451031	0.519882	6.13649	6.35708	6.19422	6.41481	0.052477	6.23799	lcPISA-1
AS-605240	PIK3CG;CSNK2A1;CSNK2B;PIK3CA;PIK3CB;PIK3CD	HERC1	Q15751	0.00846447	-0.00661952	0.377634	-0.295323	6.30519	6.23961	6.33845	6.27287	0.0224145	6.2683	cePISA-1	-0.00405294	0.0165989	-0.115871	0.474551	6.24371	6.33373	6.2746	6.36462	0.0349781	6.26128	lcPISA-1
AS-605240	PIK3CG;CSNK2A1;CSNK2B;PIK3CA;PIK3CB;PIK3CD	ERCC6L	Q2NKX8	-0.0198298	-0.0148642	-0.621061	-0.465541	6.17493	6.19622	6.17345	6.19474	0.0319288	6.26039	cePISA-1	-0.0198002	0.196464	-0.133663	1.32624	6.16937	7.16709	6.25138	7.2491	0.148136	6.25463	lcPISA-1
AS-605240	PIK3CG;CSNK2A1;CSNK2B;PIK3CA;PIK3CB;PIK3CD	GON4L	Q3T8J9	-0.0628103	-0.08432	-0.899267	-1.20723	5.98494	5.89637	6.01991	5.93134	0.0698461	6.25125	cePISA-1	0.0100642	0.0468732	0.0861146	0.40107	6.29627	6.45899	6.3782	6.54091	0.11687	6.25251	lcPISA-1
AS-605240	PIK3CG;CSNK2A1;CSNK2B;PIK3CA;PIK3CB;PIK3CD	BCL9	O00512	0.228416	0.02254	1.6246	0.160315	7.31223	6.33979	7.05595	6.08351	0.140598	6.24151	cePISA-1
AS-605240	PIK3CG;CSNK2A1;CSNK2B;PIK3CA;PIK3CB;PIK3CD	DHX9	Q08211	0.00683281	-0.00264911	0.286661	-0.11114	6.27097	6.22989	6.27193	6.23085	0.0238358	6.24134	cePISA-1	0.0736195	0.0554835	0.543594	0.409681	6.54244	6.4607	6.72791	6.64618	0.135431	6.21695	lcPISA-1
AS-605240	PIK3CG;CSNK2A1;CSNK2B;PIK3CA;PIK3CB;PIK3CD	PTMA	P06454	-0.00828869	0.00505509	-0.102492	0.0625077	6.20204	6.25967	6.15212	6.20975	0.0808716	6.23777	cePISA-1	0.0100177	0.00121407	0.0721648	0.00874584	6.24958	6.21156	6.34183	6.30381	0.138817	6.20634	lcPISA-1
AS-605240	PIK3CG;CSNK2A1;CSNK2B;PIK3CA;PIK3CB;PIK3CD	PTMA	P06454-2	0.035122	-0.00531619	0.369279	-0.0558954	6.47276	6.29385	6.47276	6.29385	0.0951097	6.31708	cePISA-1
AS-605240	PIK3CG;CSNK2A1;CSNK2B;PIK3CA;PIK3CB;PIK3CD	SPG7	Q9UQ90	0.0506867	-0.129877	0.529222	-1.35605	6.45476	5.69541	6.45744	5.69809	0.095776	6.23192	cePISA-1	0.00100768	-0.000885769	0.0265618	-0.0233483	6.24438	6.23619	6.28305	6.27486	0.0379372	6.24002	lcPISA-1
AS-605240	PIK3CG;CSNK2A1;CSNK2B;PIK3CA;PIK3CB;PIK3CD	PACSIN3	Q9UKS6	0.140128	-0.129615	1.53788	-1.4225	6.90319	5.72597	6.76723	5.59001	0.0911178	6.26422	cePISA-1
AS-605240	PIK3CG;CSNK2A1;CSNK2B;PIK3CA;PIK3CB;PIK3CD	NCKAP1	Q9Y2A7-2	0.0276357	-0.00176566	1.18534	-0.0757323	6.37132	6.2428	6.38629	6.25776	0.0233145	6.25044	cePISA-1	0.00092058	0.0400115	0.0230836	1.00329	6.25496	6.42676	6.2512	6.423	0.0398802	6.25097	lcPISA-1
AS-605240	PIK3CG;CSNK2A1;CSNK2B;PIK3CA;PIK3CB;PIK3CD	NCKAP1L	P55160	-0.0937921	0.204409	-0.982771	2.14183	5.87674	7.22611	5.94272	7.29208	0.0954363	6.27149	cePISA-1
AS-605240	PIK3CG;CSNK2A1;CSNK2B;PIK3CA;PIK3CB;PIK3CD	GTF2H3	Q13889	-0.0509361	-0.078616	-1.0622	-1.63942	6.02737	5.91283	6.08075	5.96621	0.0479534	6.24397	cePISA-1	-0.103484	0.0702031	-1.25532	0.851608	5.83301	6.57927	5.88085	6.62711	0.082436	6.26678	lcPISA-1
AS-605240	PIK3CG;CSNK2A1;CSNK2B;PIK3CA;PIK3CB;PIK3CD	WNK4	Q96J92	-0.0407461	-0.00691054	-0.432081	-0.0732811	6.0737	6.21783	6.02647	6.1706	0.0943019	6.24768	cePISA-1
AS-605240	PIK3CG;CSNK2A1;CSNK2B;PIK3CA;PIK3CB;PIK3CD	WNK1	Q9H4A3-7	-0.0216413	-0.0294611	-0.828619	-1.12803	6.14177	6.10858	6.12868	6.09548	0.0261174	6.2346	cePISA-1	-0.0118274	0.0235975	-0.329286	0.656975	6.19182	6.34574	6.19292	6.34684	0.0359184	6.24278	lcPISA-1
AS-605240	PIK3CG;CSNK2A1;CSNK2B;PIK3CA;PIK3CB;PIK3CD	WDR70	Q9NW82	0.000853091	-0.011155	0.0253446	-0.331404	6.25061	6.19879	6.22906	6.17725	0.0336597	6.24691	cePISA-1	0.0199965	0.0381203	0.60772	1.15853	6.32589	6.40585	6.35441	6.43438	0.0329041	6.23881	lcPISA-1
AS-605240	PIK3CG;CSNK2A1;CSNK2B;PIK3CA;PIK3CB;PIK3CD	NUF2	Q9BZD4	-0.0253283	0.0209665	-0.571921	0.47343	6.1571	6.35788	6.1883	6.38908	0.0442863	6.26616	cePISA-1	-0.322061	0.06355	-1.61659	0.318989	4.93572	6.44809	5.13189	6.64426	0.199223	6.17022	lcPISA-1
AS-605240	PIK3CG;CSNK2A1;CSNK2B;PIK3CA;PIK3CB;PIK3CD	CLTA	P09496-2	-0.149152	0.00721425	-1.41269	0.0683298	5.63853	6.28401	5.75171	6.39719	0.10558	6.25267	cePISA-1	0.0922306	0.0334961	1.51115	0.548814	6.64158	6.37662	6.72292	6.45796	0.0610335	6.23027	lcPISA-1
AS-605240	PIK3CG;CSNK2A1;CSNK2B;PIK3CA;PIK3CB;PIK3CD	CLTA	P09496	0.023449	-0.0521803	0.413212	-0.919508	6.33598	6.01239	6.43941	6.11582	0.056748	6.23383	cePISA-1
AS-605240	PIK3CG;CSNK2A1;CSNK2B;PIK3CA;PIK3CB;PIK3CD	TBC1D8B	Q0IIM8	0.0132224	-0.0124709	0.172192	-0.162405	6.30426	6.19298	6.44444	6.33316	0.0767885	6.24674	cePISA-1
AS-605240	PIK3CG;CSNK2A1;CSNK2B;PIK3CA;PIK3CB;PIK3CD	PSAT1	Q9Y617	0.0149083	-0.0080567	0.478181	-0.258417	6.29301	6.19363	6.30323	6.20385	0.0311771	6.22832	cePISA-1	0.00426988	0.0187853	0.133875	0.588984	6.2786	6.34208	6.29457	6.35806	0.0318945	6.26004	lcPISA-1
AS-605240	PIK3CG;CSNK2A1;CSNK2B;PIK3CA;PIK3CB;PIK3CD	TXNDC15	Q96J42	-0.0538199	-0.0245001	-0.82333	-0.374799	6.01728	6.14082	6.09628	6.21982	0.0653686	6.24599	cePISA-1	-0.00171997	0.108855	-0.0164647	1.04203	6.25784	6.75633	6.2164	6.71489	0.104464	6.26531	lcPISA-1
AS-605240	PIK3CG;CSNK2A1;CSNK2B;PIK3CA;PIK3CB;PIK3CD	GSTCD	Q8NEC7	0.0495052	-0.10362	0.863531	-1.80747	6.49584	5.84171	6.53861	5.88448	0.0573288	6.27672	cePISA-1	-0.0155039	0.0500017	-0.157718	0.508658	6.17525	6.46209	6.15988	6.44673	0.0983012	6.24197	lcPISA-1
AS-605240	PIK3CG;CSNK2A1;CSNK2B;PIK3CA;PIK3CB;PIK3CD	PTMS	P20962	-0.035832	0.0314886	-0.817758	0.718633	6.09476	6.38589	6.08818	6.37932	0.0438174	6.24803	cePISA-1	0.090249	0.0451778	1.9638	0.98306	6.65029	6.44574	6.62641	6.42186	0.0459563	6.24702	lcPISA-1
AS-605240	PIK3CG;CSNK2A1;CSNK2B;PIK3CA;PIK3CB;PIK3CD	PPIL2	Q13356	0.037849	-0.041006	0.804745	-0.871869	6.42625	6.08443	6.36964	6.02782	0.0470323	6.25985	cePISA-1	-0.0212129	0.0293017	-0.273204	0.377381	6.15841	6.37786	6.12286	6.34231	0.0776448	6.24962	lcPISA-1
AS-605240	PIK3CG;CSNK2A1;CSNK2B;PIK3CA;PIK3CB;PIK3CD	NXT1	Q9UKK6	0.351728	-0.0863214	2.32081	-0.569575	7.8727	5.81109	7.71987	5.65826	0.151554	6.1694	cePISA-1
AS-605240	PIK3CG;CSNK2A1;CSNK2B;PIK3CA;PIK3CB;PIK3CD	MTHFD1	A0A384N5Y3	0.0851928	-0.0277995	1.52649	-0.498114	6.62549	6.12638	6.61613	6.11702	0.0558097	6.24557	cePISA-1	-0.078919	-0.0405954	-0.967881	-0.497871	5.91645	6.07571	5.82063	5.9799	0.0815379	6.24911	lcPISA-1
AS-605240	PIK3CG;CSNK2A1;CSNK2B;PIK3CA;PIK3CB;PIK3CD	MTHFD1L	B7ZM99	0.0708673	-0.0045434	1.33274	-0.0854439	6.56239	6.22818	6.6394	6.30519	0.0531741	6.24782	cePISA-1	-0.080404	-0.00282035	-0.918512	-0.0322188	5.92027	6.24736	5.94401	6.2711	0.0875372	6.25959	lcPISA-1
AS-605240	PIK3CG;CSNK2A1;CSNK2B;PIK3CA;PIK3CB;PIK3CD	ZMYM2	Q9UBW7	0.0678722	-0.111336	0.749151	-1.22889	6.57978	5.81118	6.46889	5.70029	0.0905988	6.2774	cePISA-1	-0.303989	0.148025	-1.56534	0.762228	5.14738	7.04134	5.07115	6.96512	0.1942	6.35471	lcPISA-1
AS-605240	PIK3CG;CSNK2A1;CSNK2B;PIK3CA;PIK3CB;PIK3CD	PDCD6IP	Q8WUM4-2	0.033221	-0.073872	0.805202	-1.79049	6.37323	5.91727	6.43129	5.97533	0.041258	6.22815	cePISA-1
AS-605240	PIK3CG;CSNK2A1;CSNK2B;PIK3CA;PIK3CB;PIK3CD	PDCD6IP	Q8WUM4	0.105066	0.111267	1.56888	1.66148	6.7276	6.75658	6.59117	6.62015	0.0669688	6.25507	cePISA-1	0.019045	0.00917002	0.16483	0.0793646	6.29927	6.2563	6.3418	6.29883	0.115543	6.21666	lcPISA-1
AS-605240	PIK3CG;CSNK2A1;CSNK2B;PIK3CA;PIK3CB;PIK3CD	2023-03-06	O60337	-0.0749318	-0.32992	-0.668823	-2.94478	5.94547	4.98226	6.15072	5.18752	0.112035	6.26243	cePISA-1
AS-605240	PIK3CG;CSNK2A1;CSNK2B;PIK3CA;PIK3CB;PIK3CD	PRKCD	Q05655	-0.00933054	-0.011558	-0.178112	-0.220632	6.22265	6.21305	6.17874	6.16914	0.0523859	6.26302	cePISA-1	0.0666928	0.0205927	1.33721	0.412891	6.5522	6.34614	6.52535	6.31929	0.0498745	6.25619	lcPISA-1
AS-605240	PIK3CG;CSNK2A1;CSNK2B;PIK3CA;PIK3CB;PIK3CD	PRKCA	P17252	0.0393081	-0.040294	0.421471	-0.432042	6.35118	6.01024	6.39959	6.05865	0.093264	6.18047	cePISA-1	0.0186633	0.0135714	0.232681	0.169199	6.36073	6.33831	6.38518	6.36277	0.0802099	6.27897	lcPISA-1
AS-605240	PIK3CG;CSNK2A1;CSNK2B;PIK3CA;PIK3CB;PIK3CD	PRKCQ	Q04759	-0.00646875	-0.0644388	-0.126142	-1.25657	6.20512	5.96073	6.23483	5.99044	0.0512813	6.23301	cePISA-1	-0.00132287	0.0249314	-0.0170195	0.320758	6.32792	6.44413	6.26399	6.3802	0.0777265	6.33373	lcPISA-1
AS-605240	PIK3CG;CSNK2A1;CSNK2B;PIK3CA;PIK3CB;PIK3CD	PRKCB	P05771-2	0.00465239	-0.0116953	0.0586007	-0.147312	6.25699	6.18649	6.30558	6.23508	0.0793914	6.23685	cePISA-1	0.00386711	0.00494164	0.0913803	0.116771	6.29462	6.29931	6.30738	6.31207	0.0423189	6.27777	lcPISA-1
AS-605240	PIK3CG;CSNK2A1;CSNK2B;PIK3CA;PIK3CB;PIK3CD	HNRNPUL2	Q1KMD3	-0.00493753	-0.0656438	-0.185712	-2.46902	6.22612	5.96957	6.22349	5.96694	0.0265871	6.24747	cePISA-1	-0.00998086	0.0346759	-0.135019	0.469088	6.20338	6.39839	6.21906	6.41408	0.0739219	6.24644	lcPISA-1
AS-605240	PIK3CG;CSNK2A1;CSNK2B;PIK3CA;PIK3CB;PIK3CD	HAUS1	Q96CS2	0.0919364	0.0704575	2.16751	1.66112	6.67828	6.57959	6.6713	6.57261	0.0424157	6.26598	cePISA-1	0.00319769	0.133036	0.0348166	1.4485	6.23302	6.81999	6.26044	6.84741	0.0918437	6.21922	lcPISA-1
AS-605240	PIK3CG;CSNK2A1;CSNK2B;PIK3CA;PIK3CB;PIK3CD	FHOD1	Q9Y613	0.0638051	-0.103572	1.43385	-2.32751	6.5515	5.83385	6.55822	5.84057	0.044499	6.26807	cePISA-1	0.205661	0.0869065	1.25687	0.531115	7.15587	6.59043	7.20169	6.63625	0.16363	6.20515	lcPISA-1
AS-605240	PIK3CG;CSNK2A1;CSNK2B;PIK3CA;PIK3CB;PIK3CD	SERPINB9	P50453	-0.0144986	-0.0189851	-0.538154	-0.70468	6.18047	6.16128	6.17412	6.15493	0.0269415	6.24289	cePISA-1	-0.0365716	-0.00531521	-1.05231	-0.152939	6.10044	6.23405	6.10405	6.23766	0.0347537	6.25706	lcPISA-1
AS-605240	PIK3CG;CSNK2A1;CSNK2B;PIK3CA;PIK3CB;PIK3CD	SERPINB1	P30740	-0.00300984	-0.0230728	-0.135909	-1.04185	6.24388	6.15766	6.23537	6.14914	0.0221461	6.25692	cePISA-1	0.00141156	-0.00869148	0.0377946	-0.232715	6.24782	6.20423	6.27878	6.23518	0.0373482	6.24172	lcPISA-1
AS-605240	PIK3CG;CSNK2A1;CSNK2B;PIK3CA;PIK3CB;PIK3CD	SERPINB6	A0A087X1N8	-0.030863	0.00399045	-0.881411	0.113963	6.13141	6.28134	6.13248	6.28241	0.0350155	6.264	cePISA-1	0.0159457	0.00178945	0.413407	0.0463931	6.31375	6.25211	6.32134	6.25969	0.0385715	6.24435	lcPISA-1
AS-605240	PIK3CG;CSNK2A1;CSNK2B;PIK3CA;PIK3CB;PIK3CD	LIMA1	Q9UHB6-4	-0.0324649	-0.00370621	-1.13177	-0.129204	6.11653	6.23968	6.1073	6.23045	0.028685	6.25572	cePISA-1	-0.0441927	0.0133198	-0.677773	0.204283	6.05509	6.30136	6.14099	6.38725	0.0652028	6.24345	lcPISA-1
AS-605240	PIK3CG;CSNK2A1;CSNK2B;PIK3CA;PIK3CB;PIK3CD	LIMD2	Q9BT23	0.0190266	-0.171751	0.162161	-1.46381	6.39575	5.60353	6.39575	5.60353	0.117332	6.31196	cePISA-1
AS-605240	PIK3CG;CSNK2A1;CSNK2B;PIK3CA;PIK3CB;PIK3CD	MTR	Q99707	0.0156879	0.012531	0.493968	0.394566	6.31801	6.3042	6.31489	6.30108	0.0317589	6.24968	cePISA-1	-0.00203685	0.0389274	-0.0255921	0.489105	6.22508	6.40437	6.2584	6.43769	0.079589	6.23388	lcPISA-1
AS-605240	PIK3CG;CSNK2A1;CSNK2B;PIK3CA;PIK3CB;PIK3CD	ZNF131	P52739	0.123253	0.0100228	2.22896	0.181256	6.82515	6.30997	6.76842	6.25323	0.0552961	6.26628	cePISA-1	-0.0283953	-0.270539	-0.15653	-1.49135	5.98278	5.05837	5.7236	4.79919	0.181405	6.1017	lcPISA-1
AS-605240	PIK3CG;CSNK2A1;CSNK2B;PIK3CA;PIK3CB;PIK3CD	PHF10	Q8WUB8	0.000704355	-0.0444093	0.0153676	-0.968918	6.23844	6.04638	6.29911	6.10705	0.0458339	6.23539	cePISA-1	-0.125407	0.445658	-0.944103	3.35504	5.67765	8.43483	5.63947	8.39665	0.132832	6.19327	lcPISA-1
AS-605240	PIK3CG;CSNK2A1;CSNK2B;PIK3CA;PIK3CB;PIK3CD	VPS18	Q9P253	0.0130886	-0.0447581	0.294363	-1.00661	6.35344	6.10373	6.37069	6.12098	0.0444643	6.29606	cePISA-1	0.0755009	0.00417644	1.03193	0.0570826	6.62242	6.30297	6.5647	6.24526	0.0731647	6.28475	lcPISA-1
AS-605240	PIK3CG;CSNK2A1;CSNK2B;PIK3CA;PIK3CB;PIK3CD	MICALL2	Q8IY33	-0.0257083	-0.0404085	-0.826009	-1.29833	6.14734	6.08502	6.18095	6.11863	0.0311235	6.25786	cePISA-1	0.0268249	0.0495868	0.357524	0.660896	6.34682	6.44775	6.38192	6.48285	0.0750296	6.2299	lcPISA-1
AS-605240	PIK3CG;CSNK2A1;CSNK2B;PIK3CA;PIK3CB;PIK3CD	MICALL1	Q8N3F8	-0.0742101	-0.012149	-2.28649	-0.374323	5.93091	6.19161	5.94916	6.20986	0.0324559	6.24397	cePISA-1
AS-605240	PIK3CG;CSNK2A1;CSNK2B;PIK3CA;PIK3CB;PIK3CD	VRK3	Q8IV63	0.0413287	0.00140285	0.791955	0.0268819	6.40482	6.22999	6.30785	6.13303	0.0521857	6.22394	cePISA-1	-0.104112	-0.0808933	-1.05169	-0.817141	5.82083	5.91527	5.80887	5.90331	0.0989956	6.25642	lcPISA-1
AS-605240	PIK3CG;CSNK2A1;CSNK2B;PIK3CA;PIK3CB;PIK3CD	FAM98B	Q52LJ0	-0.0124133	0.0266749	-0.2844	0.611146	6.1975	6.36771	6.13765	6.30786	0.0436474	6.25106	cePISA-1	0.0852202	-0.00991268	1.10181	-0.128161	6.62237	6.19977	6.58303	6.16043	0.0773456	6.24252	lcPISA-1
AS-605240	PIK3CG;CSNK2A1;CSNK2B;PIK3CA;PIK3CB;PIK3CD	FAM98A	Q8NCA5	0.0364369	-0.0759768	0.754599	-1.57346	6.44149	5.95864	6.43844	5.95558	0.0482864	6.28085	cePISA-1	-0.0550834	0.0119449	-0.478371	0.103735	5.94848	6.23137	6.07312	6.35601	0.115148	6.17999	lcPISA-1
AS-605240	PIK3CG;CSNK2A1;CSNK2B;PIK3CA;PIK3CB;PIK3CD	RBM28	Q9NW13	0.0118327	-0.0256656	0.347091	-0.752855	6.31408	6.15208	6.32044	6.15844	0.034091	6.2625	cePISA-1	0.0365169	0.459183	0.163861	2.06048	6.26452	8.39699	6.4337	8.56616	0.222852	6.10795	lcPISA-1
AS-605240	PIK3CG;CSNK2A1;CSNK2B;PIK3CA;PIK3CB;PIK3CD	USP8	P40818	-0.00604289	-0.0624956	-0.183129	-1.89392	6.24792	6.00816	6.25769	6.01793	0.032998	6.27414	cePISA-1	0.0472863	0.00733072	0.515093	0.0798541	6.44735	6.27123	6.46564	6.28953	0.0918014	6.23945	lcPISA-1
AS-605240	PIK3CG;CSNK2A1;CSNK2B;PIK3CA;PIK3CB;PIK3CD	RELCH	Q9P260-2	-0.0096961	-0.0197824	-0.19205	-0.391829	6.19786	6.15468	6.14738	6.1042	0.0504873	6.23965	cePISA-1	-0.0290212	0.0200356	-0.246325	0.170058	6.16104	6.37414	6.01189	6.22499	0.117816	6.28623	lcPISA-1
AS-605240	PIK3CG;CSNK2A1;CSNK2B;PIK3CA;PIK3CB;PIK3CD	PIK3CB	P42338	0.420345	0.402698	3.43461	3.29042	8.12261	8.02385	7.82405	7.7253	0.122385	6.06959	cePISA-1	0.0782497	0.101856	1.33946	1.74355	6.56724	6.67558	6.58567	6.69401	0.0584186	6.22053	lcPISA-1
AS-605240	PIK3CG;CSNK2A1;CSNK2B;PIK3CA;PIK3CB;PIK3CD	PIK3CD	O00329	0.0506356	0.13079	0.373491	0.964715	6.42521	6.7923	6.52184	6.88892	0.135574	6.20362	cePISA-1	0.226194	0.256211	1.71861	1.94667	7.24509	7.39741	7.04064	7.19296	0.131615	6.19374	lcPISA-1
AS-605240	PIK3CG;CSNK2A1;CSNK2B;PIK3CA;PIK3CB;PIK3CD	MAN2A1	Q16706	-0.0163101	-0.0663588	-0.38326	-1.55932	6.19951	5.98813	6.1979	5.98652	0.0425562	6.26999	cePISA-1	-0.00515387	0.060121	-0.143863	1.67819	6.21161	6.49911	6.20887	6.49637	0.0358248	6.23384	lcPISA-1
AS-605240	PIK3CG;CSNK2A1;CSNK2B;PIK3CA;PIK3CB;PIK3CD	MAN2A2	P49641	-0.029124	0.00032957	-0.567894	0.00642636	6.06968	6.19487	6.12945	6.25464	0.0512842	6.19346	cePISA-1	0.0368557	-0.0190621	0.802499	-0.415059	6.39281	6.14977	6.41435	6.17131	0.0459262	6.23156	lcPISA-1
AS-605240	PIK3CG;CSNK2A1;CSNK2B;PIK3CA;PIK3CB;PIK3CD	MYO18A	Q92614	0.0427774	-0.0731463	1.72545	-2.9504	6.44772	5.9499	6.43686	5.93904	0.024792	6.25934	cePISA-1	-0.0613682	-0.144355	-0.875924	-2.06042	5.9915	5.65658	5.93223	5.59731	0.0700611	6.25186	lcPISA-1
AS-605240	PIK3CG;CSNK2A1;CSNK2B;PIK3CA;PIK3CB;PIK3CD	XAB2	Q9HCS7	0.11524	0.0703282	1.82406	1.11318	6.76588	6.55851	6.73512	6.52774	0.0631776	6.24646	cePISA-1
AS-605240	PIK3CG;CSNK2A1;CSNK2B;PIK3CA;PIK3CB;PIK3CD	SRP9	P49458	-0.0389967	0.0341592	-1.10891	0.971352	6.08762	6.40426	6.03549	6.35214	0.0351667	6.25441	cePISA-1	0.0509547	0.0112815	0.312177	0.0691166	6.38827	6.21499	6.59102	6.41774	0.163224	6.16658	lcPISA-1
AS-605240	PIK3CG;CSNK2A1;CSNK2B;PIK3CA;PIK3CB;PIK3CD	ECPAS	Q5VYK3	0.0505936	-0.0340854	1.34245	-0.904423	6.45918	6.09096	6.48249	6.11428	0.0376875	6.23658	cePISA-1	0.00698421	0.010298	0.0967182	0.142607	6.23165	6.24597	6.39254	6.40687	0.0722119	6.20155	lcPISA-1
AS-605240	PIK3CG;CSNK2A1;CSNK2B;PIK3CA;PIK3CB;PIK3CD	DNAJC17	Q9NVM6	-0.041847	0.00938863	-0.943454	0.21167	6.08459	6.30456	6.08459	6.30456	0.0443551	6.26366	cePISA-1	0.0223342	0.0534326	0.399078	0.95476	6.36813	6.50688	6.40532	6.54408	0.0559644	6.2703	lcPISA-1
AS-605240	PIK3CG;CSNK2A1;CSNK2B;PIK3CA;PIK3CB;PIK3CD	PFDN2	Q9UHV9	0.0121339	-0.0122368	0.213595	-0.215407	6.28633	6.18103	6.36417	6.25887	0.0568079	6.23368	cePISA-1	0.0130624	0.0400321	0.387003	1.18604	6.29737	6.4162	6.33726	6.45609	0.0337527	6.24061	lcPISA-1
