## Supplementary material for "Large-scale characterization of drug mechanism of action using proteome-wide thermal shift assays": Figure 1 - source data 2A (part 8 of 74)

### Sheet: Figure 1 - source data 2 - A (continued)
Compound	Curated targets	Protein	Uniprot ID	Rep1_Log2FC_Lysate	Rep2_Log2FC_Lysate	Rep1_nSD_Lysate	Rep2_nSD_Lysate	Rep1_SNnormed_Lysate	Rep2_SNnormed_Lysate	Rep1_SNori_Lysate	Rep2_SNori_Lysate	trimSD_Lysate	median_Lysate	Plex_Lysate	Rep1_Log2FC_Cell	Rep2_Log2FC_Cell	Rep1_nSD_Cell	Rep2_nSD_Cell	Rep1_SNnormed_Cell	Rep2_SNnormed_Cell	Rep1_SNori_Cell	Rep2_SNori_Cell	trimSD_Cell	median_Cell	Plex_Cell
AS-605240	PIK3CG;CSNK2A1;CSNK2B;PIK3CA;PIK3CB;PIK3CD	PRPF6	O94906	0.0173368	-0.0149917	0.39753	-0.343756	6.3319	6.1916	6.31001	6.1697	0.0436113	6.25627	cePISA-1	-0.532457	0.103543	-2.73849	0.532532	4.35349	6.76539	4.31475	6.72665	0.194435	6.29685	lcPISA-1
AS-605240	PIK3CG;CSNK2A1;CSNK2B;PIK3CA;PIK3CB;PIK3CD	POLE4	Q9NR33	-0.0677117	0.0387245	-0.880167	0.50337	5.98963	6.44824	6.11366	6.57226	0.0769305	6.27745	cePISA-1	0.0527306	0.116559	0.549407	1.21444	6.48116	6.77433	6.42736	6.72054	0.0959773	6.24855	lcPISA-1
AS-605240	PIK3CG;CSNK2A1;CSNK2B;PIK3CA;PIK3CB;PIK3CD	PHB	P35232	0.0398566	-0.171374	0.825406	-3.54905	6.41911	5.54483	6.45331	5.57903	0.0482872	6.2442	cePISA-1	0.030129	-0.000720824	0.700199	-0.016752	6.38812	6.25298	6.39678	6.26163	0.0430292	6.2561	lcPISA-1
AS-605240	PIK3CG;CSNK2A1;CSNK2B;PIK3CA;PIK3CB;PIK3CD	LTN1	O94822-3	0.0547238	-0.0485966	1.03518	-0.919272	6.50206	6.05269	6.53793	6.08856	0.0528642	6.26004	cePISA-1	-0.0356402	-0.0066001	-0.478791	-0.0886657	6.12796	6.25256	6.10185	6.22645	0.074438	6.28123	lcPISA-1
AS-605240	PIK3CG;CSNK2A1;CSNK2B;PIK3CA;PIK3CB;PIK3CD	ATP1A1	P05023	-0.00374497	0.00281502	-0.161221	0.121187	6.24041	6.26885	6.2349	6.26334	0.0232288	6.25663	cePISA-1	0.00339471	0.0209209	0.0783915	0.483112	6.25248	6.3289	6.2574	6.33382	0.0433046	6.23778	lcPISA-1
AS-605240	PIK3CG;CSNK2A1;CSNK2B;PIK3CA;PIK3CB;PIK3CD	ATP1A3	P13637-3	-0.0199743	-0.00305966	-0.53636	-0.0821596	6.15432	6.22689	6.15964	6.23222	0.0372405	6.24012	cePISA-1	0.0131811	0.016404	0.278386	0.346453	6.30468	6.31878	6.35001	6.36411	0.0473483	6.24734	lcPISA-1
AS-605240	PIK3CG;CSNK2A1;CSNK2B;PIK3CA;PIK3CB;PIK3CD	ATP1A4	Q13733	-0.0159792	0.00494768	-0.474276	0.146852	6.16791	6.25803	6.17497	6.26509	0.0336917	6.23661	cePISA-1	0.0733913	0.0516197	0.939719	0.66095	6.54443	6.44641	6.60297	6.50495	0.0780992	6.21983	lcPISA-1
AS-605240	PIK3CG;CSNK2A1;CSNK2B;PIK3CA;PIK3CB;PIK3CD	TBC1D23	Q9NUY8	0.0249545	-0.0559392	0.905062	-2.02883	6.37028	6.02292	6.36401	6.01665	0.0275721	6.26104	cePISA-1	0.00139461	0.0415797	0.018666	0.556519	6.30821	6.48639	6.30151	6.47969	0.0747138	6.30212	lcPISA-1
AS-605240	PIK3CG;CSNK2A1;CSNK2B;PIK3CA;PIK3CB;PIK3CD	PCID2	Q5JVF3	-0.00388691	-0.00143129	-0.0927233	-0.0341437	6.24575	6.25638	6.18624	6.19688	0.0419195	6.2626	cePISA-1	0.07507	-0.0189923	0.702618	-0.177758	6.61132	6.19402	6.63116	6.21386	0.106843	6.2761	lcPISA-1
AS-605240	PIK3CG;CSNK2A1;CSNK2B;PIK3CA;PIK3CB;PIK3CD	MSTO1	Q9BUK6	0.0485665	-0.0512041	1.02444	-1.08007	6.45673	6.0253	6.48279	6.05136	0.0474081	6.24299	cePISA-1	0.0526457	-0.0377871	0.861948	-0.618674	6.47426	6.08089	6.41192	6.01855	0.0610775	6.24226	lcPISA-1
AS-605240	PIK3CG;CSNK2A1;CSNK2B;PIK3CA;PIK3CB;PIK3CD	WDHD1	O75717	0.0401377	-0.0369748	1.31548	-1.21182	6.43727	6.10222	6.39843	6.06339	0.0305117	6.26064	cePISA-1	0.00115877	0.0742138	0.0163125	1.04474	6.24005	6.56417	6.17618	6.5003	0.0710359	6.23504	lcPISA-1
AS-605240	PIK3CG;CSNK2A1;CSNK2B;PIK3CA;PIK3CB;PIK3CD	SCLY	Q96I15	-0.0481318	-0.0265956	-1.63634	-0.904173	6.03137	6.12207	6.03339	6.1241	0.0294143	6.23598	cePISA-1	0.0158349	0.013082	0.383313	0.316674	6.3	6.28799	6.33793	6.32592	0.0413105	6.23123	lcPISA-1
AS-605240	PIK3CG;CSNK2A1;CSNK2B;PIK3CA;PIK3CB;PIK3CD	GOLGA2	Q08379	-0.0317722	0.0174555	-0.849977	0.466973	6.13642	6.34941	6.13141	6.34441	0.03738	6.27306	cePISA-1	0.153606	0.0301825	1.85805	0.365094	6.92885	6.36073	6.9973	6.42918	0.0826706	6.22904	lcPISA-1
AS-605240	PIK3CG;CSNK2A1;CSNK2B;PIK3CA;PIK3CB;PIK3CD	SYVN1	Q86TM6	0.0196826	0.00926739	0.399852	0.188267	6.33788	6.29229	6.36164	6.31605	0.0492247	6.252	cePISA-1	0.0935512	0.0623879	1.87617	1.25119	6.66475	6.52233	6.71256	6.57014	0.049863	6.24629	lcPISA-1
AS-605240	PIK3CG;CSNK2A1;CSNK2B;PIK3CA;PIK3CB;PIK3CD	IGBP1	P78318	-0.015816	-0.0580474	-0.482576	-1.77114	6.17021	5.99221	6.1972	6.0192	0.0327741	6.23822	cePISA-1	0.0939772	0.0150415	1.84954	0.296028	6.67492	6.31951	6.63423	6.27883	0.0508112	6.25397	lcPISA-1
AS-605240	PIK3CG;CSNK2A1;CSNK2B;PIK3CA;PIK3CB;PIK3CD	KIF5B	P33176	0.00285319	-0.055122	0.106485	-2.05722	6.27111	6.02409	6.24673	5.99972	0.0267943	6.25871	cePISA-1	0.0372189	0.0255215	1.0795	0.740228	6.41092	6.35915	6.43802	6.38625	0.0344778	6.24765	lcPISA-1
AS-605240	PIK3CG;CSNK2A1;CSNK2B;PIK3CA;PIK3CB;PIK3CD	KIF5A	Q12840	0.00832839	-0.0555512	0.299411	-1.9971	6.28717	6.01486	6.27905	6.00674	0.0278159	6.25098	cePISA-1	0.00180993	0.034607	0.0521255	0.996675	6.24522	6.38882	6.25144	6.39504	0.0347224	6.2374	lcPISA-1
AS-605240	PIK3CG;CSNK2A1;CSNK2B;PIK3CA;PIK3CB;PIK3CD	TOM1L2	Q6ZVM7	0.108729	-0.352103	1.60656	-5.20264	6.70183	4.86932	6.83264	5.00014	0.0676779	6.2153	cePISA-1
AS-605240	PIK3CG;CSNK2A1;CSNK2B;PIK3CA;PIK3CB;PIK3CD	SLC7A6OS	Q96CW6	-0.0697494	-0.02365	-1.36495	-0.462815	5.96525	6.15894	5.98178	6.17547	0.0511002	6.26074	cePISA-1	0.051864	0.0325672	0.825544	0.518387	6.48553	6.39937	6.56836	6.48219	0.0628241	6.25652	lcPISA-1
AS-605240	PIK3CG;CSNK2A1;CSNK2B;PIK3CA;PIK3CB;PIK3CD	KIAA0930	Q6ICG6-2	0.0447157	-0.501718	0.319298	-3.58258	6.43105	4.40341	6.39987	4.37223	0.140044	6.23477	cePISA-1	-0.0688501	0.080163	-0.578246	0.67326	5.95291	6.60065	5.88454	6.53228	0.119067	6.24388	lcPISA-1
AS-605240	PIK3CG;CSNK2A1;CSNK2B;PIK3CA;PIK3CB;PIK3CD	NEMF	O60524	-0.0232345	-0.0263727	-0.871335	-0.989022	6.14401	6.13066	6.1564	6.14305	0.0266654	6.24376	cePISA-1	-0.00635228	-0.022473	-0.0344607	-0.121915	6.16279	6.09431	6.11432	6.04584	0.184334	6.18999	lcPISA-1
AS-605240	PIK3CG;CSNK2A1;CSNK2B;PIK3CA;PIK3CB;PIK3CD	CCNK	O75909-4	-0.0270974	-0.0975881	-0.546989	-1.96992	6.12633	5.83419	6.14479	5.85265	0.0495392	6.24249	cePISA-1	-0.00290148	-0.023783	-0.0367744	-0.301434	6.21654	6.12721	6.22936	6.14003	0.0788995	6.22906	lcPISA-1
AS-605240	PIK3CG;CSNK2A1;CSNK2B;PIK3CA;PIK3CB;PIK3CD	FAM78A	Q5JUQ0	-0.0525742	0.00628656	-0.559593	0.0669134	6.03873	6.2902	5.94441	6.19588	0.0939507	6.26285	cePISA-1	-0.0643873	0.116651	-0.67099	1.21564	5.97602	6.77501	5.94163	6.74062	0.0959587	6.24876	lcPISA-1
AS-605240	PIK3CG;CSNK2A1;CSNK2B;PIK3CA;PIK3CB;PIK3CD	TNKS1BP1	Q9C0C2	0.0063417	-0.00621009	0.219115	-0.214567	6.29148	6.23698	6.288	6.2335	0.0289424	6.26389	cePISA-1	0.0199991	0.02181	0.522892	0.570238	6.33775	6.34572	6.37047	6.37843	0.0382472	6.25051	lcPISA-1
AS-605240	PIK3CG;CSNK2A1;CSNK2B;PIK3CA;PIK3CB;PIK3CD	C9orf40	Q8IXQ3	-0.0609241	0.0869757	-0.853959	1.21912	6.0462	6.69892	6.10282	6.75554	0.0713431	6.30699	cePISA-1	-0.0436842	0.01284	-0.605101	0.177856	6.04697	6.28859	6.13079	6.37241	0.0721932	6.23287	lcPISA-1
AS-605240	PIK3CG;CSNK2A1;CSNK2B;PIK3CA;PIK3CB;PIK3CD	CLTC	Q00610	0.0809054	-0.0232859	1.42352	-0.409712	6.56072	6.10361	6.5404	6.08329	0.0568348	6.20293	cePISA-1	-0.00248475	0.0107327	-0.0356118	0.153823	6.18988	6.24685	6.11266	6.16963	0.0697731	6.20055	lcPISA-1
AS-605240	PIK3CG;CSNK2A1;CSNK2B;PIK3CA;PIK3CB;PIK3CD	PFKFB4	Q16877	-0.0254305	-0.0370476	-0.487908	-0.710792	6.1521	6.10276	6.1402	6.09086	0.0521215	6.26151	cePISA-1	0.0288976	0.0600143	0.596246	1.23828	6.36479	6.50356	6.38567	6.52444	0.0484658	6.23857	lcPISA-1
AS-605240	PIK3CG;CSNK2A1;CSNK2B;PIK3CA;PIK3CB;PIK3CD	PFKFB3	Q16875-4	0.020512	0.00223088	0.373087	0.0405769	6.34473	6.26484	6.37704	6.29715	0.054979	6.25516	cePISA-1	-0.0585512	-0.0679828	-1.22379	-1.42092	6.00202	5.96291	6.06567	6.02656	0.0478443	6.25061	lcPISA-1
AS-605240	PIK3CG;CSNK2A1;CSNK2B;PIK3CA;PIK3CB;PIK3CD	PFKFB2	O60825	0.0339409	-0.0247014	0.966731	-0.703565	6.4196	6.1639	6.42151	6.1658	0.0351089	6.27034	cePISA-1	-0.0778709	-0.0493184	-2.04497	-1.29516	5.933	6.05159	5.89326	6.01185	0.0380792	6.26204	lcPISA-1
AS-605240	PIK3CG;CSNK2A1;CSNK2B;PIK3CA;PIK3CB;PIK3CD	PFKFB1	P16118	-0.0983091	0.064783	-0.998023	0.65767	5.82858	6.52617	5.88319	6.58078	0.0985038	6.2396	cePISA-1	-0.107389	-0.0365342	-0.76439	-0.260048	5.8102	6.10268	5.83767	6.13015	0.14049	6.2592	lcPISA-1
AS-605240	PIK3CG;CSNK2A1;CSNK2B;PIK3CA;PIK3CB;PIK3CD	FASN	P49327	0.0439712	-0.0227373	1.48237	-0.766525	6.425	6.13467	6.40206	6.11174	0.0296628	6.23212	cePISA-1	0.077461	0.0456281	2.04905	1.20699	6.59481	6.4509	6.58546	6.44154	0.0378033	6.25007	lcPISA-1
AS-605240	PIK3CG;CSNK2A1;CSNK2B;PIK3CA;PIK3CB;PIK3CD	POLD1	P28340	0.0352032	-0.0504042	0.992379	-1.4209	6.41321	6.04373	6.41928	6.0498	0.0354736	6.25861	cePISA-1	-0.0652185	0.0168305	-1.32269	0.341339	5.9921	6.34276	6.03509	6.38575	0.0493075	6.26919	lcPISA-1
AS-605240	PIK3CG;CSNK2A1;CSNK2B;PIK3CA;PIK3CB;PIK3CD	FAM83D	Q9H4H8	0.00173478	-0.00199538	0.0463735	-0.0533399	6.26595	6.24977	6.26536	6.24918	0.0374089	6.25842	cePISA-1	-0.0133633	0.0536315	-0.170273	0.683367	6.21767	6.51321	6.14855	6.44409	0.0784813	6.27553	lcPISA-1
AS-605240	PIK3CG;CSNK2A1;CSNK2B;PIK3CA;PIK3CB;PIK3CD	DENND4B	O75064	-0.0751174	-0.0170389	-1.34365	-0.304779	5.93282	6.17653	5.9459	6.18961	0.0559057	6.24991	cePISA-1	-0.29183	-0.104499	-3.99132	-1.42922	5.0839	5.78881	5.3472	6.05211	0.0731161	6.22368	lcPISA-1
AS-605240	PIK3CG;CSNK2A1;CSNK2B;PIK3CA;PIK3CB;PIK3CD	RAD18	Q9NS91	-0.0187464	-0.0248366	-0.529247	-0.701185	6.18633	6.16028	6.18606	6.16	0.0354209	6.26724	cePISA-1	0.0195442	0.151811	0.176225	1.36884	6.2851	6.88856	6.34557	6.94903	0.110905	6.20052	lcPISA-1
AS-605240	PIK3CG;CSNK2A1;CSNK2B;PIK3CA;PIK3CB;PIK3CD	RSL1D1	O76021	0.00138475	-0.0222447	0.0517185	-0.830809	6.24367	6.14224	6.24101	6.13958	0.0267747	6.23768	cePISA-1	-0.0333121	0.147158	-0.139387	0.615751	5.9333	6.72393	6.16757	6.9582	0.238989	6.0719	lcPISA-1
AS-605240	PIK3CG;CSNK2A1;CSNK2B;PIK3CA;PIK3CB;PIK3CD	COPB2	P35606	0.00278642	0.0133365	0.151071	0.723065	6.26058	6.30652	6.29217	6.33812	0.0184445	6.2485	cePISA-1	0.0156008	0.0231883	0.487725	0.724932	6.31125	6.34453	6.31976	6.35304	0.0319869	6.24337	lcPISA-1
AS-605240	PIK3CG;CSNK2A1;CSNK2B;PIK3CA;PIK3CB;PIK3CD	MDC1	Q14676	-0.0145857	-0.0175618	-0.537109	-0.646703	6.17736	6.16463	6.17469	6.16196	0.0271559	6.24012	cePISA-1	0.0921874	0.0224284	0.823621	0.20038	6.66019	6.34581	6.70738	6.393	0.111929	6.24791	lcPISA-1
AS-605240	PIK3CG;CSNK2A1;CSNK2B;PIK3CA;PIK3CB;PIK3CD	ZNF638	Q14966	0.0104872	-0.048534	0.289298	-1.33885	6.28966	6.03754	6.28523	6.03311	0.0362506	6.24411	cePISA-1	-0.043864	-0.0336009	-0.498792	-0.382088	6.05534	6.09856	6.0033	6.04653	0.0879404	6.24227	lcPISA-1
AS-605240	PIK3CG;CSNK2A1;CSNK2B;PIK3CA;PIK3CB;PIK3CD	SLC16A1	P53985	-0.0797229	0.0446683	-1.03831	0.581758	5.93408	6.46843	5.96519	6.49954	0.0767816	6.27123	cePISA-1	0.000835651	-0.0193172	0.0125989	-0.291242	6.23423	6.14775	6.19476	6.10828	0.066327	6.23062	lcPISA-1
AS-605240	PIK3CG;CSNK2A1;CSNK2B;PIK3CA;PIK3CB;PIK3CD	NOLC1	Q14978-2	-0.0489547	-0.0937213	-1.45975	-2.79462	6.04156	5.85697	6.07136	5.88677	0.0335363	6.25009	cePISA-1	0.0199237	0.0279614	0.251471	0.35292	6.34884	6.38431	6.35441	6.38988	0.0792285	6.26176	lcPISA-1
AS-605240	PIK3CG;CSNK2A1;CSNK2B;PIK3CA;PIK3CB;PIK3CD	NOLC1	Q14978-3	0.0721943	0.285835	0.622889	2.46617	6.5413	7.58536	6.37399	7.41805	0.115902	6.22202	cePISA-1
AS-605240	PIK3CG;CSNK2A1;CSNK2B;PIK3CA;PIK3CB;PIK3CD	RTF2	Q9BY42	0.164043	0.0394848	3.11675	0.750195	6.99873	6.41983	6.94789	6.36899	0.0526327	6.2465	cePISA-1	-0.0498871	0.00483858	-0.694155	0.0673264	6.05433	6.2884	6.08704	6.32111	0.0718675	6.26734	lcPISA-1
AS-605240	PIK3CG;CSNK2A1;CSNK2B;PIK3CA;PIK3CB;PIK3CD	ATP6V0A2	Q9Y487	0.0192774	0.0509311	0.408428	1.07907	6.32552	6.46584	6.34781	6.48813	0.0471991	6.24156	cePISA-1	0.055006	0.00627263	1.02077	0.116404	6.51358	6.29723	6.57801	6.36166	0.0538865	6.26991	lcPISA-1
AS-605240	PIK3CG;CSNK2A1;CSNK2B;PIK3CA;PIK3CB;PIK3CD	TCIRG1	Q13488	-0.0666303	0.0106983	-0.864569	0.138817	5.94813	6.27566	5.92354	6.25106	0.0770677	6.22929	cePISA-1	0.09658	-0.0683352	0.417701	-0.295544	6.62707	5.91122	6.70383	5.98798	0.231218	6.19795	lcPISA-1
AS-605240	PIK3CG;CSNK2A1;CSNK2B;PIK3CA;PIK3CB;PIK3CD	ATP6V0A1	Q93050-3	-0.00401695	0.0395233	-0.120732	1.1879	6.21185	6.40218	6.18017	6.3705	0.0332716	6.22917	cePISA-1	0.0225433	-0.0384688	0.17464	-0.298013	6.34143	6.07884	6.36482	6.10223	0.129084	6.24311	lcPISA-1
AS-605240	PIK3CG;CSNK2A1;CSNK2B;PIK3CA;PIK3CB;PIK3CD	ATP6V0A1	Q93050	-0.0372401	0.181559	-0.287145	1.39994	6.09356	7.09147	5.86972	6.86763	0.129691	6.2529	cePISA-1	0.357047	0.0159591	1.62206	0.072502	7.63638	6.02851	7.63638	6.02851	0.22012	5.96219	lcPISA-1
AS-605240	PIK3CG;CSNK2A1;CSNK2B;PIK3CA;PIK3CB;PIK3CD	GTF3C3	Q9Y5Q9	0.00525248	-0.00527167	0.10386	-0.104239	6.29451	6.24876	6.27225	6.2265	0.0505728	6.27163	cePISA-1	0.134213	-6.24043e-05	0.866461	-0.000402874	6.85071	6.24187	6.90817	6.29933	0.154898	6.24214	lcPISA-1
AS-605240	PIK3CG;CSNK2A1;CSNK2B;PIK3CA;PIK3CB;PIK3CD	NDUFAF4	Q9P032	0.01475	-0.0283176	0.432162	-0.829679	6.31499	6.12925	6.36486	6.17913	0.0341308	6.25075	cePISA-1	0.00148453	0.0374788	0.0357616	0.902847	6.27634	6.4349	6.31787	6.47643	0.0415118	6.26988	lcPISA-1
AS-605240	PIK3CG;CSNK2A1;CSNK2B;PIK3CA;PIK3CB;PIK3CD	CNOT2	Q9NZN8	-0.0136476	-0.0192687	-0.370975	-0.52377	6.19748	6.17338	6.12024	6.09614	0.0367884	6.25638	cePISA-1	0.0402154	0.0507753	0.866595	1.09415	6.40862	6.45571	6.41105	6.45813	0.0464063	6.23245	lcPISA-1
AS-605240	PIK3CG;CSNK2A1;CSNK2B;PIK3CA;PIK3CB;PIK3CD	COQ5	Q5HYK3	-0.0244454	0.0804617	-0.529564	1.74306	6.13801	6.60097	6.08916	6.55212	0.0461613	6.2429	cePISA-1	0.013729	0.0541502	0.246253	0.971276	6.31027	6.48956	6.32837	6.50767	0.0557516	6.2505	lcPISA-1
AS-605240	PIK3CG;CSNK2A1;CSNK2B;PIK3CA;PIK3CB;PIK3CD	POLR1E	Q9GZS1	0.0117152	-0.054115	0.292815	-1.35257	6.30293	6.0218	6.3841	6.10296	0.040009	6.25196	cePISA-1
AS-605240	PIK3CG;CSNK2A1;CSNK2B;PIK3CA;PIK3CB;PIK3CD	OXCT1	P55809	-0.00617364	-0.00810921	-0.237336	-0.311745	6.1981	6.18979	6.1955	6.18719	0.0260123	6.22468	cePISA-1	0.0639899	0.0562366	1.64631	1.44683	6.52643	6.49145	6.53158	6.4966	0.0388687	6.24328	lcPISA-1
AS-605240	PIK3CG;CSNK2A1;CSNK2B;PIK3CA;PIK3CB;PIK3CD	MARS	P56192	0.0221893	-0.0294754	0.520586	-0.691527	6.34124	6.11817	6.34698	6.12391	0.0426237	6.24446	cePISA-1	0.0332137	0.012726	0.730841	0.280025	6.38978	6.29969	6.42801	6.33791	0.0454458	6.24436	lcPISA-1
AS-605240	PIK3CG;CSNK2A1;CSNK2B;PIK3CA;PIK3CB;PIK3CD	NUB1	Q9Y5A7	-0.00100038	0.00415545	-0.0306192	0.127188	6.25673	6.27914	6.25098	6.27338	0.0326717	6.26107	cePISA-1	-0.071816	0.0579512	-0.699222	0.56423	5.90658	6.46249	5.9173	6.47321	0.102708	6.20804	lcPISA-1
AS-605240	PIK3CG;CSNK2A1;CSNK2B;PIK3CA;PIK3CB;PIK3CD	TARBP2	Q15633	0.026643	-0.0119901	0.445253	-0.200376	6.40123	6.23209	6.3353	6.16616	0.0598379	6.2841	cePISA-1	0.0126672	0.109594	0.10498	0.908266	6.31848	6.75757	6.29872	6.73781	0.120663	6.26325	lcPISA-1
AS-605240	PIK3CG;CSNK2A1;CSNK2B;PIK3CA;PIK3CB;PIK3CD	EHBP1L1	Q8N3D4	-0.00364593	-0.00261289	-0.0986907	-0.0707275	6.22638	6.23084	6.24057	6.24503	0.036943	6.24214	cePISA-1	-0.0133245	0.0654155	-0.198469	0.974367	6.16255	6.50824	6.056	6.40169	0.0671364	6.21973	lcPISA-1
AS-605240	PIK3CG;CSNK2A1;CSNK2B;PIK3CA;PIK3CB;PIK3CD	EHBP1	Q8NDI1-2	-0.0710912	-0.0870574	-1.25786	-1.54036	5.94228	5.87688	6.06468	5.99928	0.0565174	6.24242	cePISA-1
AS-605240	PIK3CG;CSNK2A1;CSNK2B;PIK3CA;PIK3CB;PIK3CD	CLIP2	Q9UDT6	0.0567518	-0.157718	0.529086	-1.47037	6.4706	5.57677	6.42173	5.5279	0.107264	6.221	cePISA-1
AS-605240	PIK3CG;CSNK2A1;CSNK2B;PIK3CA;PIK3CB;PIK3CD	CLIP1	P30622-1	-0.0339863	-0.00121697	-1.19172	-0.0426725	6.11041	6.25078	6.08589	6.22627	0.0285188	6.25606	cePISA-1	0.0139972	0.0331832	0.499204	1.18346	6.31783	6.4024	6.34115	6.42573	0.0280391	6.25683	lcPISA-1
AS-605240	PIK3CG;CSNK2A1;CSNK2B;PIK3CA;PIK3CB;PIK3CD	CLIP1	P30622-2	-0.124317	-0.0399345	-1.43265	-0.460214	5.73817	6.0838	5.65985	6.00548	0.0867738	6.25455	cePISA-1	0.027824	0.0886129	0.345426	1.1001	6.37467	6.64902	6.35447	6.62881	0.0805499	6.25291	lcPISA-1
AS-605240	PIK3CG;CSNK2A1;CSNK2B;PIK3CA;PIK3CB;PIK3CD	HNRNPM	P52272	0.105664	-0.00384078	1.69986	-0.0617881	6.73231	6.24022	6.59077	6.09868	0.0621604	6.25686	cePISA-1	-0.0141934	0.228602	-0.0901632	1.45219	6.1315	7.2553	6.03528	7.15908	0.157419	6.19212	lcPISA-1
AS-605240	PIK3CG;CSNK2A1;CSNK2B;PIK3CA;PIK3CB;PIK3CD	HNRNPM	M0QZM1	0.397656	0.0943072	2.88038	0.683103	8.10553	6.56848	8.00964	6.47258	0.138057	6.15283	cePISA-1
AS-605240	PIK3CG;CSNK2A1;CSNK2B;PIK3CA;PIK3CB;PIK3CD	VPS13C	Q709C8	0.0104025	0.0231415	0.153492	0.341461	6.27459	6.33024	6.22321	6.27886	0.0677722	6.2295	cePISA-1	0.020355	0.0493262	0.511322	1.23909	6.37192	6.50117	6.37235	6.5016	0.0398085	6.28264	lcPISA-1
AS-605240	PIK3CG;CSNK2A1;CSNK2B;PIK3CA;PIK3CB;PIK3CD	PALMD	Q9NP74	0.109341	-0.025715	1.31591	-0.309478	6.67708	6.08038	6.66691	6.07021	0.0830915	6.18973	cePISA-1	0.126829	0.0784525	1.94091	1.20059	6.81562	6.59086	6.78733	6.56258	0.0653449	6.24203	lcPISA-1
AS-605240	PIK3CG;CSNK2A1;CSNK2B;PIK3CA;PIK3CB;PIK3CD	VPS13A	Q96RL7	-0.0587934	-0.088242	-0.876328	-1.31527	5.97318	5.8525	5.87496	5.75427	0.0670906	6.22164	cePISA-1	-0.0254872	0.0698382	-0.759447	2.08099	6.13662	6.55579	6.18088	6.60005	0.0335602	6.24599	lcPISA-1
AS-605240	PIK3CG;CSNK2A1;CSNK2B;PIK3CA;PIK3CB;PIK3CD	GALNT12	Q8IXK2	0.0281664	0.00132386	0.398154	0.0187139	6.35896	6.24174	6.33514	6.21792	0.0707425	6.23602	cePISA-1	0.142784	-0.120148	1.70372	-1.43362	6.9261	5.77217	6.85158	5.69764	0.0838072	6.27346	lcPISA-1
AS-605240	PIK3CG;CSNK2A1;CSNK2B;PIK3CA;PIK3CB;PIK3CD	GALNT4	Q8N4A0	-0.0411765	-0.173003	-0.438636	-1.84292	6.06336	5.53388	5.99489	5.46541	0.0938741	6.23891	cePISA-1	0.051832	0.0369142	0.802175	0.571301	6.49174	6.42495	6.46425	6.39747	0.0646143	6.26265	lcPISA-1
AS-605240	PIK3CG;CSNK2A1;CSNK2B;PIK3CA;PIK3CB;PIK3CD	GALNT2	Q10471	0.033199	-0.0408798	0.576744	-0.710177	6.38423	6.06469	6.39516	6.07562	0.0575628	6.239	cePISA-1	0.015674	0.0287288	0.419692	0.769252	6.33005	6.38759	6.35795	6.41549	0.0373465	6.26165	lcPISA-1
AS-605240	PIK3CG;CSNK2A1;CSNK2B;PIK3CA;PIK3CB;PIK3CD	GALNT5	Q7Z7M9	-0.0542654	0.00622523	-1.5758	0.180773	6.01326	6.27076	6.01311	6.2706	0.0344368	6.24376	cePISA-1	0.00687915	-0.0197859	0.197907	-0.569224	6.28349	6.16842	6.29336	6.17829	0.0347595	6.2536	lcPISA-1
AS-605240	PIK3CG;CSNK2A1;CSNK2B;PIK3CA;PIK3CB;PIK3CD	NECAP2	Q9NVZ3	0.0277425	-0.032129	0.779798	-0.903096	6.37066	6.11169	6.35289	6.09392	0.0355765	6.24932	cePISA-1	0.0207362	-0.00567728	0.4375	-0.119782	6.33619	6.22124	6.34521	6.23026	0.047397	6.24576	lcPISA-1
AS-605240	PIK3CG;CSNK2A1;CSNK2B;PIK3CA;PIK3CB;PIK3CD	FLII	Q13045	0.0211204	-0.0304827	0.663439	-0.95753	6.35523	6.13193	6.3394	6.1161	0.0318347	6.26287	cePISA-1	0.000194016	0.0350707	0.00578415	1.04555	6.24662	6.39947	6.26319	6.41604	0.0335428	6.24578	lcPISA-1
AS-605240	PIK3CG;CSNK2A1;CSNK2B;PIK3CA;PIK3CB;PIK3CD	AQR	O60306	0.0926406	0.0629222	2.34449	1.5924	6.68564	6.54932	6.66625	6.52994	0.0395142	6.26982	cePISA-1
AS-605240	PIK3CG;CSNK2A1;CSNK2B;PIK3CA;PIK3CB;PIK3CD	RRP12	Q5JTH9	-0.00306404	-0.0417434	-0.0780158	-1.06286	6.21563	6.05121	6.27768	6.11325	0.0392746	6.22885	cePISA-1	0.00886129	0.0666053	0.0708846	0.5328	6.17799	6.43028	6.3114	6.56369	0.12501	6.14016	lcPISA-1
AS-605240	PIK3CG;CSNK2A1;CSNK2B;PIK3CA;PIK3CB;PIK3CD	CAD	P27708	0.0201886	0.00674564	0.714734	0.238815	6.33554	6.27679	6.36633	6.30757	0.0282463	6.24751	cePISA-1	0.0226975	-0.0450112	0.369727	-0.733201	6.38613	6.09334	6.4105	6.11771	0.0613899	6.28644	lcPISA-1
AS-605240	PIK3CG;CSNK2A1;CSNK2B;PIK3CA;PIK3CB;PIK3CD	SEC24D	O94855-2	0.0766083	-0.0122541	2.59396	-0.414925	6.60119	6.20686	6.59879	6.20446	0.0295333	6.25981	cePISA-1	0.0288505	0.0570787	0.601098	1.18923	6.37179	6.49769	6.34585	6.47175	0.0479963	6.24564	lcPISA-1
AS-605240	PIK3CG;CSNK2A1;CSNK2B;PIK3CA;PIK3CB;PIK3CD	SEC24C	P53992	0.0250508	-0.0531117	0.894533	-1.89655	6.36806	6.03223	6.38273	6.0469	0.0280044	6.25844	cePISA-1	0.0436375	0.0226481	0.900685	0.46746	6.441	6.34797	6.4566	6.36357	0.0484492	6.24909	lcPISA-1
AS-605240	PIK3CG;CSNK2A1;CSNK2B;PIK3CA;PIK3CB;PIK3CD	RNF213	A0A0A0MTC1	0.0448203	-0.014377	0.870904	-0.27936	6.4452	6.18609	6.44287	6.18376	0.0514642	6.24804	cePISA-1
AS-605240	PIK3CG;CSNK2A1;CSNK2B;PIK3CA;PIK3CB;PIK3CD	CPS1	P31327-3	0.0701683	-0.0238042	0.907399	-0.307829	6.48851	6.07934	6.52445	6.11528	0.077329	6.18049	cePISA-1	-0.135734	-0.139161	-1.00481	-1.03018	5.62321	5.60987	5.7405	5.72716	0.135084	6.17795	lcPISA-1
AS-605240	PIK3CG;CSNK2A1;CSNK2B;PIK3CA;PIK3CB;PIK3CD	TIA1	P31483	-0.00577865	-0.0129446	-0.106994	-0.239675	6.22027	6.18945	6.22919	6.19837	0.0540091	6.24524	cePISA-1	-0.0570137	-0.00755905	-1.1286	-0.149632	5.98733	6.19613	6.04292	6.25172	0.0505174	6.22867	lcPISA-1
AS-605240	PIK3CG;CSNK2A1;CSNK2B;PIK3CA;PIK3CB;PIK3CD	TIAL1	Q01085-2	-0.00207202	-0.03604	-0.0573949	-0.998307	6.24458	6.09926	6.24091	6.0956	0.0361011	6.25355	cePISA-1	0.0172546	-0.00200944	0.424831	-0.0494751	6.29671	6.21319	6.4098	6.32628	0.0406152	6.22185	lcPISA-1
AS-605240	PIK3CG;CSNK2A1;CSNK2B;PIK3CA;PIK3CB;PIK3CD	YWHAE	P62258	-0.017344	0.0133044	-0.727884	0.558353	6.17762	6.31025	6.19672	6.32936	0.0238279	6.25233	cePISA-1	0.0326208	0.020947	1.09131	0.700769	6.39903	6.34746	6.40068	6.34911	0.0298914	6.25596	lcPISA-1
AS-605240	PIK3CG;CSNK2A1;CSNK2B;PIK3CA;PIK3CB;PIK3CD	SFN	P31947	-0.0131967	0.00917102	-0.243652	0.169325	6.15937	6.25561	6.09323	6.18947	0.0541622	6.21598	cePISA-1	-0.0205467	-0.0426351	-0.341014	-0.707615	6.1347	6.04149	6.12591	6.0327	0.0602519	6.22269	lcPISA-1
AS-605240	PIK3CG;CSNK2A1;CSNK2B;PIK3CA;PIK3CB;PIK3CD	YWHAB	P31946	-0.0126331	-0.0224742	-0.301528	-0.536416	6.16938	6.12744	6.1519	6.10996	0.0418969	6.22364	cePISA-1	0.0414939	0.00425165	0.992605	0.101707	6.44247	6.27829	6.42099	6.25681	0.041803	6.25981	lcPISA-1
AS-605240	PIK3CG;CSNK2A1;CSNK2B;PIK3CA;PIK3CB;PIK3CD	YWHAQ	P27348	-0.023573	0.056844	-0.557805	1.34509	6.14128	6.49331	6.16664	6.51868	0.0422603	6.24245	cePISA-1	0.00921253	-0.00371137	0.0691124	-0.0278427	6.22438	6.16887	6.33383	6.27832	0.133298	6.18476	lcPISA-1
AS-605240	PIK3CG;CSNK2A1;CSNK2B;PIK3CA;PIK3CB;PIK3CD	YWHAZ	P63104	-0.0132769	-0.0128462	-0.382379	-0.369975	6.19612	6.19797	6.20087	6.20272	0.0347218	6.2534	cePISA-1	-0.0104486	-0.013605	-0.15991	-0.208218	6.16343	6.14996	6.18148	6.16801	0.0653402	6.20823	lcPISA-1
AS-605240	PIK3CG;CSNK2A1;CSNK2B;PIK3CA;PIK3CB;PIK3CD	YWHAZ	E7EX29	0.271457	-0.0015174	1.41665	-0.00791885	7.44609	6.16247	7.21172	5.9281	0.191619	6.16896	cePISA-1
AS-605240	PIK3CG;CSNK2A1;CSNK2B;PIK3CA;PIK3CB;PIK3CD	YWHAZ	E7ESK7	-0.210223	-0.205846	-1.49447	-1.46336	5.33823	5.35445	5.03318	5.0494	0.140667	6.17562	cePISA-1	0.0432569	-0.0632154	0.310627	-0.453949	6.44332	5.98492	6.39864	5.94024	0.139257	6.253	lcPISA-1
AS-605240	PIK3CG;CSNK2A1;CSNK2B;PIK3CA;PIK3CB;PIK3CD	YWHAG	P61981	0.00666778	0.00177333	0.179401	0.0477124	6.27726	6.256	6.26641	6.24515	0.0371669	6.24831	cePISA-1	-0.0461526	-0.0011482	-0.797734	-0.0198463	6.03225	6.22339	6.07471	6.26585	0.0578547	6.22835	lcPISA-1
AS-605240	PIK3CG;CSNK2A1;CSNK2B;PIK3CA;PIK3CB;PIK3CD	YWHAH	Q04917	-0.0740704	-0.00826188	-1.79205	-0.199887	5.92398	6.20045	5.93883	6.21531	0.0413328	6.23606	cePISA-1	0.0158719	0.0152983	0.368003	0.354703	6.31417	6.31166	6.31148	6.30897	0.0431298	6.24509	lcPISA-1
AS-605240	PIK3CG;CSNK2A1;CSNK2B;PIK3CA;PIK3CB;PIK3CD	LRSAM1	Q6UWE0	-0.0169648	-0.0394871	-0.641641	-1.49348	6.16266	6.06721	6.1351	6.03964	0.0264397	6.23556	cePISA-1	0.0251722	0.141046	0.522677	2.92869	6.36364	6.89583	6.26317	6.79537	0.0481602	6.25357	lcPISA-1
AS-605240	PIK3CG;CSNK2A1;CSNK2B;PIK3CA;PIK3CB;PIK3CD	LMAN1	P49257	-0.0165913	-0.00933978	-0.458109	-0.257884	6.17382	6.20493	6.19043	6.22154	0.0362169	6.24522	cePISA-1	0.0378066	0.0142166	1.05417	0.396406	6.4353	6.33094	6.46587	6.3615	0.0358638	6.26886	lcPISA-1
AS-605240	PIK3CG;CSNK2A1;CSNK2B;PIK3CA;PIK3CB;PIK3CD	LRBA	P50851	-0.00606692	0.00180394	-0.308074	0.0916028	6.22787	6.26194	6.23473	6.2688	0.019693	6.25411	cePISA-1	0.0527644	0.0482381	1.37957	1.26122	6.49964	6.47928	6.4552	6.43484	0.038247	6.26622	lcPISA-1
AS-605240	PIK3CG;CSNK2A1;CSNK2B;PIK3CA;PIK3CB;PIK3CD	LRBA	A0A494BZW2	-0.119269	-0.00277365	-0.932259	-0.02168	5.73281	6.21493	5.75175	6.23387	0.127936	6.22689	cePISA-1	-0.00675336	0.127781	-0.0580208	1.09782	6.19879	6.80465	6.21253	6.81839	0.116395	6.22788	lcPISA-1
AS-605240	PIK3CG;CSNK2A1;CSNK2B;PIK3CA;PIK3CB;PIK3CD	NBEA	Q8NFP9	0.087647	0.00354811	1.63218	0.0660735	6.67603	6.298	6.66158	6.28354	0.0536994	6.28252	cePISA-1
AS-605240	PIK3CG;CSNK2A1;CSNK2B;PIK3CA;PIK3CB;PIK3CD	CPT1A	P50416	-0.0127543	-0.0870905	-0.211162	-1.44188	6.11895	5.81166	6.14122	5.83392	0.0604006	6.17329	cePISA-1	-0.0895517	-0.102118	-0.913557	-1.04175	5.763	5.71303	5.80728	5.7573	0.0980253	6.13206	lcPISA-1
AS-605240	PIK3CG;CSNK2A1;CSNK2B;PIK3CA;PIK3CB;PIK3CD	WDR75	Q8IWA0	-0.021678	0.0216058	-0.349249	0.348085	6.19306	6.38169	6.01861	6.20723	0.0620704	6.28683	cePISA-1	0.0598272	0.122541	0.324906	0.665489	6.43818	6.72422	6.50672	6.79276	0.184137	6.17665	lcPISA-1
AS-605240	PIK3CG;CSNK2A1;CSNK2B;PIK3CA;PIK3CB;PIK3CD	AP5B1	Q2VPB7	-0.103133	-0.0347669	-1.33732	-0.450821	5.83578	6.11898	5.79403	6.07723	0.0771191	6.26823	cePISA-1
AS-605240	PIK3CG;CSNK2A1;CSNK2B;PIK3CA;PIK3CB;PIK3CD	DFFA	O00273	-0.0189173	0.0629017	-0.489595	1.62794	6.15887	6.51825	6.13934	6.49872	0.0386388	6.24016	cePISA-1	-0.00407619	0.0511561	-0.106139	1.33204	6.23808	6.48154	6.23555	6.479	0.0384043	6.25573	lcPISA-1
AS-605240	PIK3CG;CSNK2A1;CSNK2B;PIK3CA;PIK3CB;PIK3CD	DFFA	O00273-2	-0.248717	-0.158722	-2.1071	-1.34467	5.24512	5.58272	5.20798	5.54559	0.118038	6.23198	cePISA-1	-0.056343	-0.00276979	-0.523158	-0.0257181	5.99172	6.2184	5.99542	6.2221	0.107698	6.23036	lcPISA-1
AS-605240	PIK3CG;CSNK2A1;CSNK2B;PIK3CA;PIK3CB;PIK3CD	SRRM2	Q9UQ35	-0.0693288	-0.10511	-1.70611	-2.58665	5.96201	5.81595	5.95284	5.80679	0.0406357	6.25551	cePISA-1	-0.000108763	0.0282811	-0.00110603	0.287596	6.30044	6.42565	6.17841	6.30362	0.098336	6.30091	lcPISA-1
AS-605240	PIK3CG;CSNK2A1;CSNK2B;PIK3CA;PIK3CB;PIK3CD	SDHA	P31040	-0.0271663	0.0378638	-1.12919	1.57383	6.12774	6.41027	6.09491	6.37744	0.0240583	6.24422	cePISA-1	0.00563096	0.0302247	0.145131	0.779005	6.28677	6.39487	6.33839	6.44648	0.0387991	6.26229	lcPISA-1
AS-605240	PIK3CG;CSNK2A1;CSNK2B;PIK3CA;PIK3CB;PIK3CD	SLC25A19	Q9HC21	-0.0106498	-0.00462874	-0.17286	-0.0751303	6.17138	6.19719	6.15612	6.18193	0.0616095	6.21711	cePISA-1	0.00489022	0.0547965	0.131878	1.47774	6.27087	6.49159	6.30137	6.52209	0.0370813	6.24965	lcPISA-1
AS-605240	PIK3CG;CSNK2A1;CSNK2B;PIK3CA;PIK3CB;PIK3CD	FCSK	Q8N0W3	-0.00699617	-0.0077595	-0.192184	-0.213153	6.21972	6.21643	6.17309	6.1698	0.0364034	6.24995	cePISA-1
AS-605240	PIK3CG;CSNK2A1;CSNK2B;PIK3CA;PIK3CB;PIK3CD	VPS51	Q9UID3	0.0328007	-0.0245138	0.75126	-0.561459	6.39458	6.14552	6.39011	6.14105	0.0436609	6.25084	cePISA-1	0.0535949	0.0168238	0.917283	0.287941	6.51839	6.35435	6.50156	6.33752	0.058428	6.28067	lcPISA-1
AS-605240	PIK3CG;CSNK2A1;CSNK2B;PIK3CA;PIK3CB;PIK3CD	CAMSAP1	Q5T5Y3-3	-0.014248	-0.0571971	-0.407231	-1.63478	6.20157	6.01967	6.24002	6.05812	0.0349876	6.26312	cePISA-1	0.0199968	-0.00596748	0.171031	-0.0510391	6.32649	6.21365	6.35404	6.2412	0.11692	6.2394	lcPISA-1
AS-605240	PIK3CG;CSNK2A1;CSNK2B;PIK3CA;PIK3CB;PIK3CD	AARS2	Q5JTZ9	-0.0901816	0.064657	-1.60517	1.15085	5.86141	6.52548	5.85477	6.51885	0.056182	6.23949	cePISA-1	0.0203375	0.00137569	0.319979	0.0216444	6.34664	6.26377	6.34289	6.26002	0.0635588	6.25779	lcPISA-1
AS-605240	PIK3CG;CSNK2A1;CSNK2B;PIK3CA;PIK3CB;PIK3CD	XPO7	Q9UIA9	0.0160983	0.00651748	0.606004	0.245344	6.31372	6.27193	6.31307	6.27128	0.0265647	6.24366	cePISA-1
AS-605240	PIK3CG;CSNK2A1;CSNK2B;PIK3CA;PIK3CB;PIK3CD	RANBP17	Q9H2T7	-0.00703087	0.138768	-0.056817	1.1214	6.23501	6.89806	6.39624	7.05929	0.123746	6.26546	cePISA-1	-0.0182092	-0.11098	-0.139121	-0.847905	6.18464	5.79946	6.0713	5.68612	0.130888	6.26319	lcPISA-1
AS-605240	PIK3CG;CSNK2A1;CSNK2B;PIK3CA;PIK3CB;PIK3CD	NUP133	Q8WUM0	-0.0125105	-0.0237577	-0.241681	-0.458957	6.19393	6.14583	6.15663	6.10853	0.0517646	6.24787	cePISA-1	0.0512354	0.102828	0.627213	1.2588	6.46938	6.70493	6.46136	6.6969	0.0816874	6.24367	lcPISA-1
AS-605240	PIK3CG;CSNK2A1;CSNK2B;PIK3CA;PIK3CB;PIK3CD	SMC6	Q96SB8	0.00872364	-0.0268108	0.235191	-0.722825	6.30668	6.15325	6.32872	6.17528	0.0370917	6.26867	cePISA-1
AS-605240	PIK3CG;CSNK2A1;CSNK2B;PIK3CA;PIK3CB;PIK3CD	GAPDH	P04406	0.0259456	-0.0370104	0.820483	-1.17039	6.35513	6.08378	6.34097	6.06961	0.0316224	6.24186	cePISA-1	-0.0046678	-0.0349081	-0.0938097	-0.701554	6.21469	6.08577	6.17758	6.04867	0.0497582	6.23482	lcPISA-1
AS-605240	PIK3CG;CSNK2A1;CSNK2B;PIK3CA;PIK3CB;PIK3CD	ANO6	Q4KMQ2	-0.0114516	-0.0316949	-0.352123	-0.974583	6.20514	6.11868	6.20013	6.11367	0.0325215	6.25459	cePISA-1
AS-605240	PIK3CG;CSNK2A1;CSNK2B;PIK3CA;PIK3CB;PIK3CD	SCAF4	O95104	0.0327988	-0.109228	0.665814	-2.21733	6.40317	5.80284	6.4484	5.84807	0.0492612	6.25924	cePISA-1	0.0799077	0.00995607	0.932965	0.116242	6.59517	6.28302	6.66062	6.34847	0.0856492	6.23981	lcPISA-1
AS-605240	PIK3CG;CSNK2A1;CSNK2B;PIK3CA;PIK3CB;PIK3CD	SCAF8	Q9UPN6	0.0119543	-0.114599	0.25089	-2.40515	6.30164	5.77241	6.36198	5.83275	0.0476474	6.24963	cePISA-1
AS-605240	PIK3CG;CSNK2A1;CSNK2B;PIK3CA;PIK3CB;PIK3CD	COMMD3	Q9UBI1	0.0192005	-0.107604	0.327198	-1.8337	6.35447	5.81979	6.32897	5.79429	0.0586817	6.27046	cePISA-1	0.0810953	0.123294	0.639589	0.972408	6.60936	6.80554	6.6492	6.84538	0.126793	6.24809	lcPISA-1
AS-605240	PIK3CG;CSNK2A1;CSNK2B;PIK3CA;PIK3CB;PIK3CD	COMMD3-BMI1	R4GMX3	0.0702356	-0.30002	0.511729	-2.18591	6.56073	5.07568	6.76852	5.28347	0.137252	6.24898	cePISA-1
AS-605240	PIK3CG;CSNK2A1;CSNK2B;PIK3CA;PIK3CB;PIK3CD	PCGF2	P35227	0.0544179	-0.0881421	0.941297	-1.52464	6.49943	5.8879	6.53338	5.92185	0.0578116	6.25884	cePISA-1	-0.0615387	0.0162772	-0.69961	0.18505	5.9586	6.28882	5.92251	6.25273	0.0879614	6.21826	lcPISA-1
AS-605240	PIK3CG;CSNK2A1;CSNK2B;PIK3CA;PIK3CB;PIK3CD	DDX42	Q86XP3	0.0544286	-0.0641794	0.947267	-1.11697	6.45253	5.94327	6.40812	5.89886	0.0574586	6.21363	cePISA-1	-0.094433	6.10231e-05	-0.610738	0.000394662	5.868	6.26521	5.868	6.26521	0.154621	6.26494	lcPISA-1
AS-605240	PIK3CG;CSNK2A1;CSNK2B;PIK3CA;PIK3CB;PIK3CD	IK	Q13123	0.0384654	0.0127374	0.996171	0.329871	6.43048	6.31682	6.4319	6.31824	0.0386132	6.26129	cePISA-1	-0.0841351	0.0403105	-0.978088	0.468618	5.86433	6.39264	5.87268	6.40099	0.0860199	6.2165	lcPISA-1
AS-605240	PIK3CG;CSNK2A1;CSNK2B;PIK3CA;PIK3CB;PIK3CD	FAT3	Q8TDW7-1	-0.0536747	0.10102	-0.682089	1.28374	6.00313	6.6826	5.96298	6.64245	0.0786917	6.23068	cePISA-1	-0.118276	-0.0902371	-0.637149	-0.486103	5.56678	5.67603	5.28636	5.39561	0.185634	6.04239	lcPISA-1
AS-605240	PIK3CG;CSNK2A1;CSNK2B;PIK3CA;PIK3CB;PIK3CD	TMEM208	Q9BTX3	0.126784	-0.0385376	1.14336	-0.34754	6.86838	6.12474	6.80106	6.05742	0.110887	6.29054	cePISA-1	0.0336007	-0.0124284	0.30321	-0.112153	6.41151	6.21019	6.47389	6.27256	0.110816	6.26391	lcPISA-1
AS-605240	PIK3CG;CSNK2A1;CSNK2B;PIK3CA;PIK3CB;PIK3CD	CCDC124	Q96CT7	0.00593079	-0.0797834	0.152789	-2.05538	6.2633	5.90202	6.24713	5.88585	0.0388168	6.23761	cePISA-1	0.0145408	0.00234295	0.317081	0.0510911	6.30814	6.25503	6.36826	6.31515	0.0458583	6.24488	lcPISA-1
AS-605240	PIK3CG;CSNK2A1;CSNK2B;PIK3CA;PIK3CB;PIK3CD	HUWE1	Q7Z6Z7	-0.00497475	0.00820209	-0.338603	0.558271	6.23302	6.29021	6.23817	6.29536	0.014692	6.25455	cePISA-1	-0.00160065	0.0131681	-0.0518515	0.426566	6.24716	6.31144	6.27061	6.33489	0.0308699	6.2541	lcPISA-1
AS-605240	PIK3CG;CSNK2A1;CSNK2B;PIK3CA;PIK3CB;PIK3CD	HUWE1	A0A087X1S3	-0.0656395	0.031683	-0.485214	0.234204	5.95934	6.37523	5.94133	6.35721	0.135279	6.23674	cePISA-1	0.138883	0.0372037	1.16085	0.310966	6.88774	6.41901	6.92222	6.45349	0.119639	6.2556	lcPISA-1
AS-605240	PIK3CG;CSNK2A1;CSNK2B;PIK3CA;PIK3CB;PIK3CD	SAMD4B	Q5PRF9	-0.0197696	-0.0238532	-0.427266	-0.515524	6.14168	6.12432	6.13211	6.11475	0.0462699	6.22642	cePISA-1	0.0839966	0.164878	0.596578	1.17103	6.71983	7.10731	6.6503	7.03779	0.140797	6.33976	lcPISA-1
AS-605240	PIK3CG;CSNK2A1;CSNK2B;PIK3CA;PIK3CB;PIK3CD	SAMD4A	Q9UPU9	-0.248396	-0.0582491	-1.90624	-0.447016	5.20394	5.93706	5.31876	6.05189	0.130307	6.18168	cePISA-1
AS-605240	PIK3CG;CSNK2A1;CSNK2B;PIK3CA;PIK3CB;PIK3CD	MRTO4	Q9UKD2	0.00506124	-0.0220684	0.165998	-0.723795	6.26492	6.14822	6.27651	6.1598	0.0304898	6.24299	cePISA-1	-0.0464152	0.0612691	-0.264863	0.349625	6.02266	6.4894	5.99303	6.45977	0.175243	6.21957	lcPISA-1
AS-605240	PIK3CG;CSNK2A1;CSNK2B;PIK3CA;PIK3CB;PIK3CD	SRM	P19623	0.0252564	0.00372593	0.992114	0.146361	6.34377	6.2498	6.35969	6.26572	0.0254571	6.23368	cePISA-1	-0.0121468	-0.0133657	-0.277931	-0.305818	6.19331	6.18808	6.18999	6.18476	0.0437045	6.24568	lcPISA-1
AS-605240	PIK3CG;CSNK2A1;CSNK2B;PIK3CA;PIK3CB;PIK3CD	IQGAP2	Q13576	0.0553812	-0.0315708	1.43557	-0.818367	6.51236	6.13145	6.51608	6.13517	0.0385779	6.26711	cePISA-1	0.00544335	-0.0353177	0.0488629	-0.317033	6.2614	6.08697	6.19348	6.01905	0.1114	6.23782	lcPISA-1
AS-605240	PIK3CG;CSNK2A1;CSNK2B;PIK3CA;PIK3CB;PIK3CD	IQGAP1	P46940	0.0284015	-0.0519425	0.751613	-1.3746	6.38072	6.03509	6.37619	6.03056	0.0377874	6.25633	cePISA-1	0.0127727	0.00180721	0.253225	0.0358288	6.29828	6.25059	6.31578	6.26809	0.0504402	6.24277	lcPISA-1
AS-605240	PIK3CG;CSNK2A1;CSNK2B;PIK3CA;PIK3CB;PIK3CD	IQGAP3	Q86VI3	-0.0127577	-0.111305	-0.134733	-1.17548	6.21187	5.80171	6.21389	5.80374	0.0946888	6.26704	cePISA-1
AS-605240	PIK3CG;CSNK2A1;CSNK2B;PIK3CA;PIK3CB;PIK3CD	SMARCD2	Q92925	0.00638347	-0.00452583	0.164141	-0.116375	6.29345	6.24604	6.27179	6.22438	0.0388901	6.26566	cePISA-1
AS-605240	PIK3CG;CSNK2A1;CSNK2B;PIK3CA;PIK3CB;PIK3CD	SMARCD1	Q96GM5	0.115762	-0.0255451	2.58725	-0.570927	6.76465	6.13349	6.74965	6.11849	0.0447432	6.24306	cePISA-1
AS-605240	PIK3CG;CSNK2A1;CSNK2B;PIK3CA;PIK3CB;PIK3CD	GLRX2	Q9NS18	0.01974	0.0500171	0.316413	0.801726	6.34422	6.47877	6.38568	6.52023	0.0623868	6.25801	cePISA-1
AS-605240	PIK3CG;CSNK2A1;CSNK2B;PIK3CA;PIK3CB;PIK3CD	CBX4	O00257	0.0165119	-0.147442	0.165361	-1.47658	6.3032	5.62608	6.48122	5.8041	0.0998539	6.23147	cePISA-1
AS-605240	PIK3CG;CSNK2A1;CSNK2B;PIK3CA;PIK3CB;PIK3CD	UBXN6	Q9BZV1	0.0105272	0.00074462	0.175798	0.0124347	6.3023	6.25971	6.27047	6.22788	0.0598824	6.25648	cePISA-1
AS-605240	PIK3CG;CSNK2A1;CSNK2B;PIK3CA;PIK3CB;PIK3CD	H1-5	P16401	0.00243166	-0.031147	0.0605983	-0.776199	6.25267	6.10883	6.23464	6.09079	0.0401275	6.24214	cePISA-1	-0.0172611	0.0122534	-0.0835391	0.0593031	6.06623	6.19161	6.06259	6.18797	0.206623	6.13924	lcPISA-1
AS-605240	PIK3CG;CSNK2A1;CSNK2B;PIK3CA;PIK3CB;PIK3CD	H1-2	P16403	-0.032622	-0.0701684	-0.816477	-1.7562	6.11536	5.95826	6.15285	5.99575	0.0399547	6.25521	cePISA-1	-0.0026169	-0.0244566	-0.0127403	-0.119066	6.10285	6.01117	6.15136	6.05967	0.205404	6.11393	lcPISA-1
AS-605240	PIK3CG;CSNK2A1;CSNK2B;PIK3CA;PIK3CB;PIK3CD	H1-4	P10412	-0.000526284	-0.023987	-0.0101295	-0.461685	6.2764	6.17516	6.27843	6.17719	0.0519554	6.27869	cePISA-1	-0.0522344	-0.0445438	-0.246494	-0.210202	5.92711	5.9588	5.78212	5.8138	0.21191	6.14565	lcPISA-1
AS-605240	PIK3CG;CSNK2A1;CSNK2B;PIK3CA;PIK3CB;PIK3CD	H1-3	P16402	0.018425	-0.0225066	0.436281	-0.532928	6.32505	6.14812	6.3161	6.13917	0.0422319	6.24479	cePISA-1	-0.0463222	0.00382689	-0.231597	0.0191333	5.92645	6.13608	5.86539	6.07502	0.200012	6.11983	lcPISA-1
AS-605240	PIK3CG;CSNK2A1;CSNK2B;PIK3CA;PIK3CB;PIK3CD	NMD3	Q96D46	-0.00192215	0.0323832	-0.0847874	1.42844	6.24803	6.39837	6.23471	6.38506	0.0226702	6.25636	cePISA-1	-0.0059183	-0.0333526	-0.0849742	-0.478872	6.23742	6.11993	6.22955	6.11206	0.0696482	6.26305	lcPISA-1
AS-605240	PIK3CG;CSNK2A1;CSNK2B;PIK3CA;PIK3CB;PIK3CD	CNOT3	O75175	-0.0221328	0.0144657	-0.525058	0.343169	6.136	6.29364	6.12785	6.2855	0.0421532	6.23086	cePISA-1	0.0188325	-0.041249	0.435771	-0.954473	6.31551	6.0579	6.30803	6.05042	0.0432165	6.2336	lcPISA-1
AS-605240	PIK3CG;CSNK2A1;CSNK2B;PIK3CA;PIK3CB;PIK3CD	TOR3A	Q9H497	0.00228643	-0.0217313	0.0443272	-0.421307	6.27377	6.17019	6.26692	6.16334	0.0515807	6.26384	cePISA-1	-0.0071773	0.0597673	-0.174534	1.45339	6.2298	6.52569	6.22459	6.52048	0.0411226	6.26087	lcPISA-1
AS-605240	PIK3CG;CSNK2A1;CSNK2B;PIK3CA;PIK3CB;PIK3CD	BAG6	P46379-3	0.0231228	-0.0232957	0.759473	-0.765151	6.36142	6.16	6.33231	6.13089	0.0304459	6.26028	cePISA-1	0.0344279	0.0358182	0.83695	0.87075	6.40958	6.41576	6.39898	6.40516	0.0411349	6.25844	lcPISA-1
AS-605240	PIK3CG;CSNK2A1;CSNK2B;PIK3CA;PIK3CB;PIK3CD	FARSB	Q9NSD9	0.0305501	-0.0705795	1.00283	-2.31683	6.36731	5.93626	6.36162	5.93057	0.0304638	6.2339	cePISA-1	0.0137216	0.0165871	0.454078	0.548903	6.3073	6.31984	6.34011	6.35265	0.0302186	6.24759	lcPISA-1
AS-605240	PIK3CG;CSNK2A1;CSNK2B;PIK3CA;PIK3CB;PIK3CD	RIDA	P52758	0.00624944	-0.0779289	0.12197	-1.52094	6.28353	5.92739	6.27619	5.92005	0.0512375	6.25636	cePISA-1	0.00845983	0.0749631	0.153498	1.36016	6.27614	6.57221	6.32583	6.62191	0.0551135	6.23944	lcPISA-1
AS-605240	PIK3CG;CSNK2A1;CSNK2B;PIK3CA;PIK3CB;PIK3CD	DERA	Q9Y315	-0.000381383	0.0300799	-0.00777051	0.612865	6.2408	6.37397	6.27817	6.41134	0.0490808	6.24245	cePISA-1	0.0477951	0.0569926	1.23806	1.4763	6.45133	6.49259	6.4281	6.46936	0.038605	6.24111	lcPISA-1
AS-605240	PIK3CG;CSNK2A1;CSNK2B;PIK3CA;PIK3CB;PIK3CD	KARS1	Q15046	0.0248796	-0.0355532	0.832571	-1.18975	6.33635	6.07641	6.34076	6.08082	0.0298829	6.22802	cePISA-1	0.0307115	0.0700577	0.318856	0.72736	6.36104	6.5369	6.48735	6.66322	0.0963178	6.22706	lcPISA-1
AS-605240	PIK3CG;CSNK2A1;CSNK2B;PIK3CA;PIK3CB;PIK3CD	RNF40	O75150	0.0261793	-0.0591401	0.984441	-2.22389	6.36648	6.00089	6.33322	5.96763	0.0265931	6.252	cePISA-1	0.176827	-0.092118	0.813593	-0.42384	6.88365	5.71292	6.77238	5.60165	0.217341	6.0896	lcPISA-1
AS-605240	PIK3CG;CSNK2A1;CSNK2B;PIK3CA;PIK3CB;PIK3CD	RNF20	Q5VTR2	-0.0238854	-0.0292503	-0.963521	-1.17994	6.14536	6.12255	6.15925	6.13644	0.0247897	6.24795	cePISA-1	0.0139951	0.0570617	0.114578	0.467163	6.30893	6.5001	6.33291	6.52408	0.122145	6.24803	lcPISA-1
AS-605240	PIK3CG;CSNK2A1;CSNK2B;PIK3CA;PIK3CB;PIK3CD	ABRAXAS2	Q15018	0.0181444	-0.0126458	0.468232	-0.326336	6.30422	6.1711	6.33136	6.19824	0.0387509	6.22543	cePISA-1	-0.000147511	0.0299641	-0.00400049	0.812624	6.25903	6.39103	6.23338	6.36539	0.0368733	6.25967	lcPISA-1
AS-605240	PIK3CG;CSNK2A1;CSNK2B;PIK3CA;PIK3CB;PIK3CD	KTN1	Q86UP2	-0.00869478	-0.0311877	-0.446598	-1.60193	6.22171	6.12547	6.20759	6.11134	0.0194689	6.25932	cePISA-1	-0.0223214	0.0104834	-0.320947	0.150735	6.14982	6.29127	6.13938	6.28082	0.0695484	6.24571	lcPISA-1
AS-605240	PIK3CG;CSNK2A1;CSNK2B;PIK3CA;PIK3CB;PIK3CD	MARF1	Q9Y4F3	0.0677901	0.176184	0.721805	1.87594	6.56065	7.07256	6.55244	7.06435	0.0939175	6.25951	cePISA-1
AS-605240	PIK3CG;CSNK2A1;CSNK2B;PIK3CA;PIK3CB;PIK3CD	EPS8L1	Q8TE68	-0.110923	0.0157538	-0.919911	0.130649	5.692	6.21439	5.7005	6.22289	0.12058	6.1469	cePISA-1	-0.443954	0.0216006	-1.86361	0.0906738	4.51377	6.23283	4.8135	6.53256	0.238223	6.1402	lcPISA-1
AS-605240	PIK3CG;CSNK2A1;CSNK2B;PIK3CA;PIK3CB;PIK3CD	DNAJC2	Q99543	0.0149363	-0.0290126	0.364129	-0.70729	6.33321	6.14319	6.30014	6.11012	0.0410194	6.26798	cePISA-1	-0.0414469	-0.039076	-0.387283	-0.365129	6.03748	6.04741	5.95759	5.96752	0.10702	6.21345	lcPISA-1
AS-605240	PIK3CG;CSNK2A1;CSNK2B;PIK3CA;PIK3CB;PIK3CD	ATP6V1D	Q9Y5K8	-0.0375198	-0.0231339	-1.15036	-0.709289	6.08	6.14093	6.05238	6.11331	0.0326157	6.2402	cePISA-1	0.034347	0.0508335	0.924531	1.3683	6.41343	6.48714	6.41444	6.48815	0.0371508	6.26255	lcPISA-1
AS-605240	PIK3CG;CSNK2A1;CSNK2B;PIK3CA;PIK3CB;PIK3CD	DDX20	Q9UHI6	0.0685619	-0.0789634	1.27552	-1.46903	6.57536	5.93622	6.55886	5.91972	0.0537522	6.27018	cePISA-1	0.107716	-0.0718648	0.561267	-0.374459	6.72279	5.93595	6.57571	5.78887	0.191916	6.23912	lcPISA-1
AS-605240	PIK3CG;CSNK2A1;CSNK2B;PIK3CA;PIK3CB;PIK3CD	GART	P22102	0.0340252	-0.00235357	1.03959	-0.07191	6.39743	6.23813	6.36048	6.20118	0.0327293	6.24832	cePISA-1	-0.0212888	-0.0293347	-0.380315	-0.524052	6.13325	6.09914	6.09136	6.05725	0.0559768	6.22443	lcPISA-1
AS-605240	PIK3CG;CSNK2A1;CSNK2B;PIK3CA;PIK3CB;PIK3CD	GART	C9JZG2	-0.0809015	0.265619	-0.540815	1.77562	5.83196	7.41528	5.45293	7.03625	0.149592	6.16834	cePISA-1	0.121713	0.0315117	0.813922	0.210726	6.75997	6.35027	6.90201	6.4923	0.149539	6.21307	lcPISA-1
AS-605240	PIK3CG;CSNK2A1;CSNK2B;PIK3CA;PIK3CB;PIK3CD	HSPA14	Q0VDF9	0.0295871	-0.0046538	0.933573	-0.146843	6.36252	6.21329	6.35752	6.20829	0.0316923	6.23337	cePISA-1	0.0215662	0.00941912	0.287595	0.125609	6.35827	6.30497	6.32379	6.27048	0.0749879	6.26394	lcPISA-1
AS-605240	PIK3CG;CSNK2A1;CSNK2B;PIK3CA;PIK3CB;PIK3CD	STT3B	Q8TCJ2	-0.00193123	-0.0602729	-0.0362503	-1.13136	6.25596	6.00802	6.29141	6.04347	0.0532748	6.26434	cePISA-1	0.0715425	0.0489267	1.5783	1.07938	6.57265	6.47042	6.51311	6.41088	0.0453287	6.25467	lcPISA-1
AS-605240	PIK3CG;CSNK2A1;CSNK2B;PIK3CA;PIK3CB;PIK3CD	STT3A	P46977	-0.00527391	-0.00147374	-0.128273	-0.0358445	6.24064	6.25709	6.2229	6.23936	0.0411148	6.26349	cePISA-1	0.0462909	0.0321622	1.39194	0.9671	6.47478	6.41169	6.45891	6.39581	0.0332563	6.27033	lcPISA-1
AS-605240	PIK3CG;CSNK2A1;CSNK2B;PIK3CA;PIK3CB;PIK3CD	RRP1	P56182	0.0132723	0.0698095	0.16861	0.886857	6.29925	6.55101	6.41446	6.66622	0.0787157	6.24156	cePISA-1
AS-605240	PIK3CG;CSNK2A1;CSNK2B;PIK3CA;PIK3CB;PIK3CD	GOLPH3	Q9H4A6	0.0397111	-0.0165869	0.892905	-0.372956	6.47562	6.2278	6.43061	6.18278	0.0444741	6.29981	cePISA-1	0.0155568	0.00040956	0.290844	0.00765702	6.28381	6.21817	6.31363	6.248	0.0534883	6.21641	lcPISA-1
AS-605240	PIK3CG;CSNK2A1;CSNK2B;PIK3CA;PIK3CB;PIK3CD	GOLPH3L	Q9H4A5	-0.000654045	-0.0592545	-0.00970597	-0.87933	6.26306	6.01376	6.32751	6.07821	0.0673859	6.2659	cePISA-1
AS-605240	PIK3CG;CSNK2A1;CSNK2B;PIK3CA;PIK3CB;PIK3CD	DDX1	Q92499	0.0321391	-0.0112542	0.944918	-0.330884	6.37493	6.18604	6.36976	6.18087	0.0340126	6.23448	cePISA-1	0.0104989	0.00656135	0.110936	0.06933	6.22612	6.20915	6.23749	6.22052	0.0946395	6.18098	lcPISA-1
AS-605240	PIK3CG;CSNK2A1;CSNK2B;PIK3CA;PIK3CB;PIK3CD	GNPDA1	P46926	-0.00389726	0.0070598	-0.12343	0.223591	6.23838	6.28594	6.26165	6.30921	0.0315746	6.25526	cePISA-1	0.0279962	0.0190515	0.824554	0.561112	6.36812	6.32876	6.3731	6.33374	0.0339531	6.24573	lcPISA-1
AS-605240	PIK3CG;CSNK2A1;CSNK2B;PIK3CA;PIK3CB;PIK3CD	GNPDA2	Q8TDQ7	-0.00513766	-0.0447973	-0.0976798	-0.85171	6.22004	6.05138	6.17904	6.01038	0.0525969	6.24223	cePISA-1	0.0651847	0.0936818	1.02387	1.47147	6.52963	6.65989	6.50315	6.63341	0.0636653	6.24117	lcPISA-1
AS-605240	PIK3CG;CSNK2A1;CSNK2B;PIK3CA;PIK3CB;PIK3CD	KIAA2013	Q8IYS2	-0.043372	0.00270273	-0.92469	0.0576221	6.06248	6.25922	6.0569	6.25364	0.0469044	6.24751	cePISA-1
AS-605240	PIK3CG;CSNK2A1;CSNK2B;PIK3CA;PIK3CB;PIK3CD	SOX12	O15370	0.0281211	-0.14048	0.178659	-0.892503	6.33	5.63183	6.23771	5.53954	0.157401	6.20782	cePISA-1
AS-605240	PIK3CG;CSNK2A1;CSNK2B;PIK3CA;PIK3CB;PIK3CD	LRRC47	Q8N1G4	0.025397	-0.0157346	1.10571	-0.685035	6.35307	6.1745	6.35337	6.1748	0.022969	6.24221	cePISA-1	0.0049099	-0.0225407	0.13434	-0.616737	6.28256	6.16415	6.28772	6.16931	0.0365483	6.26121	lcPISA-1
AS-605240	PIK3CG;CSNK2A1;CSNK2B;PIK3CA;PIK3CB;PIK3CD	LAP3	P28838	0.0088089	0.0169516	0.0772293	0.148618	6.26143	6.29688	6.27444	6.30988	0.114062	6.22332	cePISA-1	-0.00632642	0.0223839	-0.176078	0.62299	6.2324	6.35768	6.2097	6.33497	0.0359297	6.2598	lcPISA-1
AS-605240	PIK3CG;CSNK2A1;CSNK2B;PIK3CA;PIK3CB;PIK3CD	CDC5L	Q99459	0.0225662	-0.0244683	0.688521	-0.746557	6.34086	6.13746	6.35997	6.15658	0.0327749	6.24245	cePISA-1
AS-605240	PIK3CG;CSNK2A1;CSNK2B;PIK3CA;PIK3CB;PIK3CD	ADSL	P30566	-0.0105058	0.00125105	-0.3228	0.0384396	6.20226	6.25301	6.20003	6.25078	0.0325457	6.24759	cePISA-1	0.0182973	0.0399565	0.556669	1.21562	6.33995	6.43585	6.35137	6.44727	0.0328692	6.26005	lcPISA-1
AS-605240	PIK3CG;CSNK2A1;CSNK2B;PIK3CA;PIK3CB;PIK3CD	RAP1GAP	P47736-4	-0.00368794	-0.0338707	-0.0950609	-0.873055	6.24718	6.11784	6.27693	6.14759	0.0387955	6.26317	cePISA-1	-0.139925	0.0306501	-1.23143	0.269742	5.72462	6.4431	5.62058	6.33906	0.113628	6.30766	lcPISA-1
AS-605240	PIK3CG;CSNK2A1;CSNK2B;PIK3CA;PIK3CB;PIK3CD	RPL7A	P62424	0.000868153	-0.0251347	0.0190269	-0.550864	6.21699	6.10595	6.26163	6.15058	0.0456277	6.21326	cePISA-1	-0.00236244	-0.0301896	-0.00638265	-0.0815637	6.04078	5.92538	5.88837	5.77297	0.370135	6.05068	lcPISA-1
AS-605240	PIK3CG;CSNK2A1;CSNK2B;PIK3CA;PIK3CB;PIK3CD	FLNA	P21333	0.0186138	-0.0233746	0.793458	-0.996397	6.32915	6.1476	6.33159	6.15004	0.0234591	6.24801	cePISA-1	0.000632491	0.00957347	0.00986833	0.149368	6.22842	6.26715	6.40776	6.44648	0.064093	6.22569	lcPISA-1
AS-605240	PIK3CG;CSNK2A1;CSNK2B;PIK3CA;PIK3CB;PIK3CD	FLNB	O75369-8	-0.000376537	-0.00440678	-0.0188778	-0.220936	6.24451	6.22709	6.2407	6.22328	0.0199459	6.24614	cePISA-1	0.0137767	0.0218652	0.415238	0.65903	6.2964	6.33179	6.32875	6.36415	0.0331779	6.23656	lcPISA-1
AS-605240	PIK3CG;CSNK2A1;CSNK2B;PIK3CA;PIK3CB;PIK3CD	FLNC	Q14315	0.00216579	-0.00216905	0.0928362	-0.0929757	6.2663	6.2475	6.26282	6.24402	0.0233292	6.2569	cePISA-1	0.0311101	0.0409002	1.08143	1.42174	6.38118	6.42463	6.38534	6.42879	0.0287676	6.24505	lcPISA-1
AS-605240	PIK3CG;CSNK2A1;CSNK2B;PIK3CA;PIK3CB;PIK3CD	P4HB	P07237	-0.0290858	0.00647148	-0.892585	0.198597	6.10595	6.25831	6.07344	6.2258	0.0325861	6.23031	cePISA-1	0.0281774	0.0205613	0.850214	0.620407	6.3777	6.34412	6.38707	6.35349	0.0331416	6.25434	lcPISA-1
AS-605240	PIK3CG;CSNK2A1;CSNK2B;PIK3CA;PIK3CB;PIK3CD	DONSON	Q9NYP3	0.0187147	0.00851998	0.237253	0.108011	6.37364	6.32876	6.29414	6.24926	0.0788806	6.2915	cePISA-1
AS-605240	PIK3CG;CSNK2A1;CSNK2B;PIK3CA;PIK3CB;PIK3CD	ATP5PO	P48047	-0.00175177	-0.0378677	-0.0548953	-1.18666	6.2347	6.08056	6.18627	6.03213	0.0319112	6.24228	cePISA-1	-0.032293	-0.00971456	-0.934615	-0.281156	6.08561	6.1816	6.11613	6.21212	0.0345522	6.22337	lcPISA-1
AS-605240	PIK3CG;CSNK2A1;CSNK2B;PIK3CA;PIK3CB;PIK3CD	SF3B1	O75533	0.0347262	-0.0374861	1.27705	-1.37854	6.41047	6.0975	6.41846	6.10549	0.0271926	6.258	cePISA-1	-0.00289327	0.0217631	-0.0553499	0.416341	6.24167	6.34926	6.24641	6.354	0.0522724	6.2542	lcPISA-1
AS-605240	PIK3CG;CSNK2A1;CSNK2B;PIK3CA;PIK3CB;PIK3CD	AKT2	P31751	0.0158897	-0.0590053	0.555524	-2.06289	6.30574	5.98674	6.31484	5.99584	0.0286032	6.23667	cePISA-1	-0.0505163	0.00430875	-0.679307	0.057941	6.01423	6.24718	6.01019	6.24314	0.0743645	6.22855	lcPISA-1
AS-605240	PIK3CG;CSNK2A1;CSNK2B;PIK3CA;PIK3CB;PIK3CD	AKT1	P31749	0.00345406	0.0348946	0.0806853	0.815123	6.2309	6.36819	6.29679	6.43407	0.042809	6.21601	cePISA-1	0.0017579	0.365855	0.0136349	2.83771	6.22055	8.00632	6.01322	7.79899	0.128926	6.21297	lcPISA-1
AS-605240	PIK3CG;CSNK2A1;CSNK2B;PIK3CA;PIK3CB;PIK3CD	RPS6KB1	P23443	-0.00187362	6.5451e-05	-0.0230781	0.000806184	6.16371	6.17201	6.16989	6.17818	0.0811861	6.17173	cePISA-1	0.134376	0.0768718	2.69835	1.54363	6.86555	6.59729	6.80931	6.54104	0.0497992	6.25496	lcPISA-1
AS-605240	PIK3CG;CSNK2A1;CSNK2B;PIK3CA;PIK3CB;PIK3CD	HERC2	O95714	0.00667085	0.0124676	0.0944612	0.176545	6.27654	6.30181	6.3317	6.35697	0.0706201	6.24758	cePISA-1	-0.790469	0.164495	-4.43259	0.922414	3.59088	6.96103	3.95024	7.32039	0.178331	6.21091	lcPISA-1
AS-605240	PIK3CG;CSNK2A1;CSNK2B;PIK3CA;PIK3CB;PIK3CD	ESRRA	P11474	-0.247851	-0.0135578	-1.98227	-0.108433	5.22792	6.14976	5.42888	6.35072	0.125034	6.20782	cePISA-1	-0.0847806	0.0359597	-1.08613	0.460683	5.85421	6.36524	5.82451	6.33554	0.0780573	6.20855	lcPISA-1
AS-605240	PIK3CG;CSNK2A1;CSNK2B;PIK3CA;PIK3CB;PIK3CD	ESRRB	O95718-1	0.00681995	-0.048531	0.0296217	-0.210789	6.30079	6.06363	6.29608	6.05892	0.230235	6.27108	cePISA-1	-0.0762126	-0.015343	-0.55306	-0.111341	5.85252	6.10473	5.86603	6.11824	0.137802	6.17	lcPISA-1
AS-605240	PIK3CG;CSNK2A1;CSNK2B;PIK3CA;PIK3CB;PIK3CD	DERPC	P0CG12	0.03168	-0.0323913	0.270915	-0.276997	6.31159	6.03742	6.4447	6.17053	0.116937	6.17451	cePISA-1	0.164734	-0.00904537	1.22794	-0.0674252	6.93094	6.1444	7.07056	6.28402	0.134154	6.18304	lcPISA-1
AS-605240	PIK3CG;CSNK2A1;CSNK2B;PIK3CA;PIK3CB;PIK3CD	COL15A1	P39059	0.127932	-0.125459	1.88784	-1.85134	6.82222	5.72331	6.84338	5.74447	0.0677666	6.2433	cePISA-1	-0.131442	-0.000244137	-1.15375	-0.00214296	5.66498	6.2043	5.66069	6.20001	0.113925	6.20535	lcPISA-1
AS-605240	PIK3CG;CSNK2A1;CSNK2B;PIK3CA;PIK3CB;PIK3CD	ERC1	X6RLX0	-0.000280912	0.0641908	-0.0097258	2.22243	6.23934	6.52449	6.24574	6.53089	0.0288832	6.24055	cePISA-1
AS-605240	PIK3CG;CSNK2A1;CSNK2B;PIK3CA;PIK3CB;PIK3CD	TARS2	Q9BW92	0.070892	-0.104549	1.38835	-2.04749	6.56496	5.81325	6.65143	5.89972	0.0510622	6.25016	cePISA-1	0.0118996	0.0634775	0.195263	1.04162	6.35724	6.58864	6.33889	6.57028	0.0609413	6.30502	lcPISA-1
AS-605240	PIK3CG;CSNK2A1;CSNK2B;PIK3CA;PIK3CB;PIK3CD	CDR2L	Q86X02	-0.0379406	-0.125745	-0.433752	-1.43757	6.07979	5.7208	6.11717	5.75818	0.0874708	6.2418	cePISA-1
AS-605240	PIK3CG;CSNK2A1;CSNK2B;PIK3CA;PIK3CB;PIK3CD	MYO9B	Q13459	-0.0420121	-0.0627998	-0.975194	-1.45772	6.06963	5.9828	6.04622	5.95939	0.0430808	6.24899	cePISA-1	-0.200802	0.00200098	-2.05346	0.0204625	5.40997	6.22651	5.5047	6.32124	0.0977873	6.21788	lcPISA-1
AS-605240	PIK3CG;CSNK2A1;CSNK2B;PIK3CA;PIK3CB;PIK3CD	MYO9A	B2RTY4-4	0.275165	0.0299404	3.68095	0.40052	7.54763	6.36782	7.60186	6.42205	0.0747538	6.23703	cePISA-1	-0.00128127	0.0221112	-0.00979315	0.169002	6.1958	6.29708	6.04002	6.1413	0.130834	6.2013	lcPISA-1
AS-605240	PIK3CG;CSNK2A1;CSNK2B;PIK3CA;PIK3CB;PIK3CD	SAP30	O75446	-0.0579801	-0.0153085	-0.866311	-0.228732	6.01443	6.19498	5.98426	6.16481	0.0669276	6.26107	cePISA-1
AS-605240	PIK3CG;CSNK2A1;CSNK2B;PIK3CA;PIK3CB;PIK3CD	TOMM34	Q15785	0.0178221	-0.00543187	0.46824	-0.142711	6.33239	6.23114	6.33894	6.23769	0.0380619	6.25465	cePISA-1	0.00333928	-0.00334703	0.0440582	-0.0441604	6.25016	6.22126	6.34183	6.31293	0.0757926	6.23571	lcPISA-1
AS-605240	PIK3CG;CSNK2A1;CSNK2B;PIK3CA;PIK3CB;PIK3CD	AFDN	P55196-1	0.0103304	-0.0346453	0.402287	-1.34915	6.30419	6.11069	6.31134	6.11784	0.0256793	6.25922	cePISA-1	0.0245641	-0.0600801	0.233588	-0.57132	6.29294	5.93435	6.37974	6.02115	0.10516	6.1867	lcPISA-1
AS-605240	PIK3CG;CSNK2A1;CSNK2B;PIK3CA;PIK3CB;PIK3CD	AFDN	J3KN01	-0.0369368	0.0129122	-0.890104	0.311158	6.09161	6.30577	6.16257	6.37673	0.0414972	6.24958	cePISA-1
AS-605240	PIK3CG;CSNK2A1;CSNK2B;PIK3CA;PIK3CB;PIK3CD	PARP14	Q460N5	0.162893	-0.00132246	1.87036	-0.0151846	7.00748	6.25357	6.96115	6.20724	0.0870918	6.2593	cePISA-1
AS-605240	PIK3CG;CSNK2A1;CSNK2B;PIK3CA;PIK3CB;PIK3CD	MACROD1	Q9BQ69	0.213255	0.3529	2.67186	4.42147	7.21894	7.95263	7.16325	7.89694	0.0798151	6.22698	cePISA-1	-0.0159104	0.182237	-0.125146	1.43341	6.13521	7.03847	6.18489	7.08814	0.127135	6.20325	lcPISA-1
AS-605240	PIK3CG;CSNK2A1;CSNK2B;PIK3CA;PIK3CB;PIK3CD	PSMB1	P20618	-0.0478526	-0.0181016	-1.46725	-0.55503	6.05157	6.17766	6.10341	6.2295	0.0326138	6.25566	cePISA-1	-0.0428664	0.00353152	-0.818741	0.0674515	6.08965	6.28869	6.13373	6.33276	0.0523564	6.27331	lcPISA-1
AS-605240	PIK3CG;CSNK2A1;CSNK2B;PIK3CA;PIK3CB;PIK3CD	PEX7	O00628	0.056988	-0.0046366	0.463358	-0.0376993	6.5361	6.26279	6.55129	6.27798	0.122989	6.28294	cePISA-1	-0.251909	0.0171142	-4.06133	0.275919	5.22626	6.2976	5.35854	6.42988	0.0620262	6.22334	lcPISA-1
AS-605240	PIK3CG;CSNK2A1;CSNK2B;PIK3CA;PIK3CB;PIK3CD	RPA1	P27694	0.0120008	-0.0028089	0.499185	-0.116839	6.30387	6.23949	6.32796	6.26358	0.0240407	6.25166	cePISA-1	-0.00997177	0.0155549	-0.170397	0.265801	6.19175	6.30227	6.14801	6.25854	0.0585209	6.23469	lcPISA-1
AS-605240	PIK3CG;CSNK2A1;CSNK2B;PIK3CA;PIK3CB;PIK3CD	HMGN5	P82970	-0.00654209	0.0020599	-0.11298	0.0355738	6.23552	6.27281	6.17351	6.2108	0.0579048	6.26386	cePISA-1	0.0416538	0.0902694	0.886605	1.92139	6.41545	6.63532	6.44899	6.66886	0.0469812	6.23287	lcPISA-1
AS-605240	PIK3CG;CSNK2A1;CSNK2B;PIK3CA;PIK3CB;PIK3CD	HMGN5	Q5JSK9	-0.207772	-0.0473045	-2.00374	-0.456202	5.46249	6.10515	5.5003	6.14296	0.103692	6.30865	cePISA-1	0.0887727	0.0452654	0.502893	0.256426	6.66313	6.46519	6.63195	6.43401	0.176524	6.26549	lcPISA-1
AS-605240	PIK3CG;CSNK2A1;CSNK2B;PIK3CA;PIK3CB;PIK3CD	GAK	O14976	0.0165785	-0.00394389	0.0780569	-0.0185691	5.99532	5.91064	6.20188	6.1172	0.21239	5.92682	cePISA-1
AS-605240	PIK3CG;CSNK2A1;CSNK2B;PIK3CA;PIK3CB;PIK3CD	TBCB	Q99426	-0.0644975	0.0300269	-1.72073	0.801088	5.98745	6.39288	6.04605	6.45148	0.0374826	6.26119	cePISA-1	0.0573444	0.0524597	1.18327	1.08247	6.49986	6.47789	6.50426	6.48229	0.0484628	6.24657	lcPISA-1
AS-605240	PIK3CG;CSNK2A1;CSNK2B;PIK3CA;PIK3CB;PIK3CD	CYB5R4	Q7L1T6	-0.0188694	0.019529	-0.336152	0.347903	6.16095	6.32713	6.04371	6.20989	0.0561336	6.24206	cePISA-1	-0.0341446	0.0136817	-0.707467	0.283481	6.1045	6.31027	6.17328	6.37904	0.0482632	6.2507	lcPISA-1
AS-605240	PIK3CG;CSNK2A1;CSNK2B;PIK3CA;PIK3CB;PIK3CD	GLRX5	Q86SX6	0.000255225	-0.0778535	0.00271135	-0.827067	6.27499	5.94428	6.2212	5.8905	0.0941321	6.27388	cePISA-1	-0.0912902	0.0957011	-0.954877	1.00101	5.87172	6.68429	5.8881	6.70067	0.0956042	6.25527	lcPISA-1
AS-605240	PIK3CG;CSNK2A1;CSNK2B;PIK3CA;PIK3CB;PIK3CD	TOE1	Q96GM8	0.134952	-0.0262452	2.86643	-0.557456	6.89754	6.16835	6.84353	6.11434	0.0470802	6.28158	cePISA-1	0.0132854	-0.00274692	0.121902	-0.0252046	6.25541	6.18628	6.22137	6.15224	0.108985	6.19807	lcPISA-1
AS-605240	PIK3CG;CSNK2A1;CSNK2B;PIK3CA;PIK3CB;PIK3CD	ASPSCR1	Q9BZE9	-0.0305289	-0.0495579	-1.06488	-1.72863	6.12746	6.04718	6.14149	6.0612	0.0286689	6.25851	cePISA-1
AS-605240	PIK3CG;CSNK2A1;CSNK2B;PIK3CA;PIK3CB;PIK3CD	PRRC2C	Q9Y520-7	-0.0319184	-0.00718165	-1.12748	-0.253684	6.13101	6.23704	6.11056	6.21659	0.0283094	6.26816	cePISA-1	-0.00430959	-0.00523409	-0.0408978	-0.0496713	6.19726	6.19329	6.28303	6.27906	0.105375	6.21579	lcPISA-1
AS-605240	PIK3CG;CSNK2A1;CSNK2B;PIK3CA;PIK3CB;PIK3CD	PRRC2A	P48634	-0.007352	0.0189836	-0.193162	0.498764	6.22134	6.33595	6.21411	6.32872	0.0380613	6.25312	cePISA-1	-0.0105443	0.0104678	-0.111585	0.110775	6.13999	6.23006	6.25256	6.34264	0.0944959	6.18503	lcPISA-1
AS-605240	PIK3CG;CSNK2A1;CSNK2B;PIK3CA;PIK3CB;PIK3CD	ABCF1	Q8NE71	0.0273161	-0.0400732	0.783392	-1.14925	6.36705	6.07648	6.36174	6.07117	0.034869	6.24763	cePISA-1	-0.0235141	0.0109207	-0.271545	0.126114	6.11663	6.26438	6.11511	6.26286	0.0865935	6.21714	lcPISA-1
AS-605240	PIK3CG;CSNK2A1;CSNK2B;PIK3CA;PIK3CB;PIK3CD	UBP1	Q9NZI7	0.0794205	-0.0470854	1.09464	-0.64897	6.60801	6.05325	6.58885	6.03409	0.0725541	6.25407	cePISA-1	0.0381511	0.0223796	0.251734	0.147668	6.41991	6.35011	6.35479	6.28499	0.151553	6.25237	lcPISA-1
AS-605240	PIK3CG;CSNK2A1;CSNK2B;PIK3CA;PIK3CB;PIK3CD	TFCP2	Q12800	-0.0309986	-0.0529282	-0.518257	-0.884892	6.12111	6.02878	6.12646	6.03412	0.0598131	6.25406	cePISA-1	0.00400206	0.00190938	0.0275422	0.0131404	6.25052	6.24146	6.31676	6.3077	0.145306	6.2332	lcPISA-1
AS-605240	PIK3CG;CSNK2A1;CSNK2B;PIK3CA;PIK3CB;PIK3CD	PRRC2B	Q5JSZ5	0.0742301	-0.175081	1.32649	-3.12869	6.55858	5.51772	6.55246	5.5116	0.05596	6.22966	cePISA-1	-0.131764	0.0647896	-2.52332	1.24074	5.70283	6.5352	5.73177	6.56414	0.0522183	6.2482	lcPISA-1
AS-605240	PIK3CG;CSNK2A1;CSNK2B;PIK3CA;PIK3CB;PIK3CD	SEPSECS	Q9HD40	-0.0245469	0.0495102	-0.705358	1.42268	6.10656	6.42821	6.12685	6.4485	0.0348007	6.21136	cePISA-1	-0.00483383	0.0259132	-0.0876147	0.469685	6.21839	6.35234	6.1995	6.33345	0.0551714	6.23926	lcPISA-1
AS-605240	PIK3CG;CSNK2A1;CSNK2B;PIK3CA;PIK3CB;PIK3CD	SEC61B	P60468	-0.00666075	-0.0198074	-0.115897	-0.344648	6.19658	6.14037	6.18988	6.13367	0.0574712	6.22525	cePISA-1	0.0535299	0.0652268	1.07777	1.31327	6.49459	6.54746	6.50566	6.55853	0.0496674	6.25803	lcPISA-1
AS-605240	PIK3CG;CSNK2A1;CSNK2B;PIK3CA;PIK3CB;PIK3CD	FIS1	Q9Y3D6	-0.0341225	-0.0147297	-0.557438	-0.24063	6.09556	6.17805	6.10833	6.19082	0.0612131	6.24144	cePISA-1	0.005745	0.0431163	0.0930809	0.698574	6.25784	6.42206	6.3108	6.47502	0.0617205	6.23297	lcPISA-1
AS-605240	PIK3CG;CSNK2A1;CSNK2B;PIK3CA;PIK3CB;PIK3CD	MRPL2	Q5T653	0.0709105	-0.0300455	1.08659	-0.4604	6.56047	6.11708	6.52714	6.08375	0.0652597	6.24581	cePISA-1	0.0445069	-0.034688	0.379905	-0.296093	6.42076	6.0778	6.45134	6.10838	0.117153	6.2257	lcPISA-1
AS-605240	PIK3CG;CSNK2A1;CSNK2B;PIK3CA;PIK3CB;PIK3CD	JAGN1	Q8N5M9	0.0149802	-0.0559176	0.207651	-0.775114	6.29929	5.99721	6.37622	6.07414	0.0721412	6.23421	cePISA-1	-0.0421072	0.0862526	-0.448217	0.91813	6.10165	6.66941	6.15828	6.72604	0.0939438	6.28235	lcPISA-1
AS-605240	PIK3CG;CSNK2A1;CSNK2B;PIK3CA;PIK3CB;PIK3CD	HDAC6	Q9UBN7	0.0230775	-0.0518799	0.6194	-1.39246	6.32907	6.00863	6.42411	6.10367	0.0372578	6.22863	cePISA-1	-0.265963	-0.0611444	-3.00298	-0.69038	5.08477	5.86041	5.10348	5.87912	0.0885663	6.11413	lcPISA-1
AS-605240	PIK3CG;CSNK2A1;CSNK2B;PIK3CA;PIK3CB;PIK3CD	ITPKA	P23677	0.0611694	-0.049946	1.2845	-1.04882	6.53949	6.05473	6.55858	6.07382	0.0476211	6.26802	cePISA-1	-0.554724	-0.132249	-3.03071	-0.722537	4.31632	5.78484	3.97804	5.44656	0.183034	6.34019	lcPISA-1
AS-605240	PIK3CG;CSNK2A1;CSNK2B;PIK3CA;PIK3CB;PIK3CD	ITPKC	Q96DU7	0.0280732	0.020671	0.333416	0.245503	6.37599	6.34336	6.42189	6.38926	0.0841987	6.25312	cePISA-1
AS-605240	PIK3CG;CSNK2A1;CSNK2B;PIK3CA;PIK3CB;PIK3CD	KPNB1	Q14974	0.00691766	0.00954753	0.367674	0.507452	6.28099	6.29246	6.30722	6.31868	0.0188146	6.25095	cePISA-1	0.0367028	0.0207093	0.503264	0.283963	6.42926	6.35837	6.41874	6.34786	0.0729295	6.26776	lcPISA-1
AS-605240	PIK3CG;CSNK2A1;CSNK2B;PIK3CA;PIK3CB;PIK3CD	MOCOS	Q96EN8	0.011753	-0.0345917	0.289061	-0.850774	6.30496	6.10564	6.30793	6.10861	0.0406591	6.2538	cePISA-1	-0.00643186	0.0628145	-0.112748	1.10112	6.22065	6.52651	6.15835	6.46421	0.0570461	6.24845	lcPISA-1
AS-605240	PIK3CG;CSNK2A1;CSNK2B;PIK3CA;PIK3CB;PIK3CD	RPLP1	P05386	-0.100076	0.0534484	-1.42434	0.760712	5.8576	6.51531	5.89503	6.55274	0.070261	6.27835	cePISA-1	0.0961003	0.055834	0.304973	0.177188	6.54143	6.36139	6.60463	6.42458	0.315111	6.11989	lcPISA-1
AS-605240	PIK3CG;CSNK2A1;CSNK2B;PIK3CA;PIK3CB;PIK3CD	RPLP2	P05387	-0.0339082	0.0847214	-0.733641	1.83304	6.08974	6.61165	6.18788	6.70979	0.0462191	6.23457	cePISA-1	0.0130282	-0.0131469	0.0450998	-0.0455108	6.17088	6.05993	6.22866	6.11771	0.288875	6.1154	lcPISA-1
AS-605240	PIK3CG;CSNK2A1;CSNK2B;PIK3CA;PIK3CB;PIK3CD	PPP1R9B	Q96SB3	0.0497061	0.013634	1.06554	0.292269	6.45601	6.29659	6.45162	6.2922	0.046649	6.23736	cePISA-1	0.179112	-0.0743528	1.31703	-0.546724	7.11472	5.96839	6.98623	5.8399	0.135997	6.28405	lcPISA-1
AS-605240	PIK3CG;CSNK2A1;CSNK2B;PIK3CA;PIK3CB;PIK3CD	PPP1R9A	Q9ULJ8-3	-0.0812967	-0.00984697	-1.14523	-0.138715	5.91054	6.21063	5.79607	6.09616	0.0709873	6.25316	cePISA-1	0.195687	0.000676421	1.2131	0.00419325	7.16756	6.26134	7.12219	6.21597	0.161312	6.2584	lcPISA-1
AS-605240	PIK3CG;CSNK2A1;CSNK2B;PIK3CA;PIK3CB;PIK3CD	RUVBL2	Q9Y230	0.0048429	-0.000704727	0.284176	-0.0413527	6.26639	6.24234	6.26774	6.24369	0.0170419	6.24539	cePISA-1	0.0115085	0.0362763	0.273852	0.863222	6.27917	6.3879	6.3025	6.41123	0.0420243	6.22928	lcPISA-1
AS-605240	PIK3CG;CSNK2A1;CSNK2B;PIK3CA;PIK3CB;PIK3CD	PCBD2	Q9H0N5	-0.0529158	0.21151	-0.821484	3.28356	6.01776	7.22828	6.02405	7.23457	0.0644149	6.24259	cePISA-1	0.00226809	0.0299734	0.0499058	0.659518	6.25443	6.3757	6.27544	6.39671	0.0454475	6.2446	lcPISA-1
AS-605240	PIK3CG;CSNK2A1;CSNK2B;PIK3CA;PIK3CB;PIK3CD	PCBD1	P61457	-0.0961311	0.0708582	-1.71323	1.26282	5.85895	6.57792	5.8944	6.61337	0.0561111	6.26265	cePISA-1	-0.0296098	0.0331058	-0.500381	0.559462	6.12944	6.40177	6.1238	6.39613	0.0591744	6.25654	lcPISA-1
AS-605240	PIK3CG;CSNK2A1;CSNK2B;PIK3CA;PIK3CB;PIK3CD	DUT	P33316	-0.0107113	0.0274854	-0.248191	0.636865	6.20362	6.37005	6.17869	6.34513	0.0431573	6.24984	cePISA-1	7.38721e-05	-7.38759e-05	0.00165221	-0.00165229	6.24964	6.249	6.31441	6.31377	0.0447111	6.24932	lcPISA-1
AS-605240	PIK3CG;CSNK2A1;CSNK2B;PIK3CA;PIK3CB;PIK3CD	DUT	H0YMP1	-0.263556	-0.0630396	-1.18119	-0.282527	5.14366	5.91063	5.0383	5.80527	0.223128	6.17462	cePISA-1
AS-605240	PIK3CG;CSNK2A1;CSNK2B;PIK3CA;PIK3CB;PIK3CD	POLR1B	Q9H9Y6-3	0.01681	-0.0287272	0.393671	-0.672759	6.31811	6.12181	6.28003	6.08372	0.0427005	6.24493	cePISA-1
AS-605240	PIK3CG;CSNK2A1;CSNK2B;PIK3CA;PIK3CB;PIK3CD	RAB11B	Q15907	0.0159382	0.0100552	0.41342	0.26082	6.29805	6.27243	6.23042	6.20479	0.0385521	6.22886	cePISA-1	0.027777	0.0366797	0.624225	0.824291	6.37488	6.41434	6.43874	6.4782	0.0444984	6.25331	lcPISA-1
AS-605240	PIK3CG;CSNK2A1;CSNK2B;PIK3CA;PIK3CB;PIK3CD	RAB11A	P62491	0.0410336	-0.0944338	0.562009	-1.2934	6.40423	5.83025	6.43127	5.85729	0.0730123	6.22464	cePISA-1	0.0508625	0.0285144	0.598845	0.335723	6.43934	6.34036	6.48751	6.38853	0.0849343	6.21628	lcPISA-1
AS-605240	PIK3CG;CSNK2A1;CSNK2B;PIK3CA;PIK3CB;PIK3CD	CHMP4B	Q9H444	-0.0911304	-0.018624	-2.05514	-0.420004	5.87444	6.17722	5.86278	6.16556	0.0443426	6.25748	cePISA-1	0.0774396	0.036621	1.54658	0.731375	6.60003	6.41591	6.66203	6.47791	0.0500714	6.2551	lcPISA-1
AS-605240	PIK3CG;CSNK2A1;CSNK2B;PIK3CA;PIK3CB;PIK3CD	CHMP4C	Q96CF2	-0.0262536	-0.0211621	-0.389704	-0.314126	6.09828	6.11984	6.05223	6.07379	0.0673681	6.21026	cePISA-1	0.212816	0.0561823	2.70768	0.714814	7.23503	6.49066	7.2063	6.46193	0.0785971	6.24276	lcPISA-1
AS-605240	PIK3CG;CSNK2A1;CSNK2B;PIK3CA;PIK3CB;PIK3CD	IPO4	Q8TEX9-2	0.0372322	0.0448329	1.41175	1.69995	6.42143	6.45535	6.35765	6.39157	0.0263731	6.25783	cePISA-1	0.0547006	0.0851196	0.639995	0.995897	6.47199	6.60989	6.44771	6.58562	0.0854703	6.23119	lcPISA-1
AS-605240	PIK3CG;CSNK2A1;CSNK2B;PIK3CA;PIK3CB;PIK3CD	CHD1	O14646	0.0384012	0.0464506	0.489397	0.59198	6.40396	6.43979	6.45279	6.48862	0.0784664	6.23575	cePISA-1
AS-605240	PIK3CG;CSNK2A1;CSNK2B;PIK3CA;PIK3CB;PIK3CD	CHD8	Q9HCK8	0.00279338	-0.0552994	0.0429327	-0.84992	6.23206	5.9861	6.21144	5.96548	0.0650642	6.22	cePISA-1	0.208238	0.0310281	1.85251	0.27603	7.20455	6.37179	7.16806	6.3353	0.112408	6.23621	lcPISA-1
AS-605240	PIK3CG;CSNK2A1;CSNK2B;PIK3CA;PIK3CB;PIK3CD	NAA35	Q5VZE5	-0.0148491	0.0570798	-0.436439	1.67766	6.19431	6.51097	6.1499	6.46656	0.0340234	6.2584	cePISA-1	0.00149412	-0.00149567	0.0389924	-0.0390328	6.25536	6.24241	6.27209	6.25914	0.0383184	6.24888	lcPISA-1
AS-605240	PIK3CG;CSNK2A1;CSNK2B;PIK3CA;PIK3CB;PIK3CD	CHD6	Q8TD26	-0.0892702	0.0676271	-0.689019	0.52197	5.87857	6.55394	5.73808	6.41345	0.129561	6.2538	cePISA-1	-0.0227358	-0.0466983	-0.0886252	-0.182032	6.06897	5.96899	6.11007	6.0101	0.256539	6.16537	lcPISA-1
AS-605240	PIK3CG;CSNK2A1;CSNK2B;PIK3CA;PIK3CB;PIK3CD	CHD7	Q9P2D1	0.12494	-0.0144259	1.69734	-0.19598	6.82479	6.19635	6.68615	6.05771	0.0736093	6.25863	cePISA-1
AS-605240	PIK3CG;CSNK2A1;CSNK2B;PIK3CA;PIK3CB;PIK3CD	CHD2	O14647	0.0325457	0.00553651	0.294606	0.0501169	6.38696	6.2685	6.42033	6.30187	0.110472	6.24449	cePISA-1
AS-605240	PIK3CG;CSNK2A1;CSNK2B;PIK3CA;PIK3CB;PIK3CD	TACC1	O75410	0.0136391	-0.0456036	0.275302	-0.920498	6.3049	6.05124	6.18077	5.92711	0.0495423	6.24558	cePISA-1
AS-605240	PIK3CG;CSNK2A1;CSNK2B;PIK3CA;PIK3CB;PIK3CD	NCAPD2	Q15021	0.0200206	-0.037473	0.573915	-1.07421	6.35714	6.10877	6.32804	6.07968	0.0348842	6.26952	cePISA-1	0.0378171	0.0421398	0.516199	0.575203	6.42174	6.44102	6.47712	6.49639	0.0732607	6.2556	lcPISA-1
AS-605240	PIK3CG;CSNK2A1;CSNK2B;PIK3CA;PIK3CB;PIK3CD	SNAPC4	Q5SXM2	0.078388	-0.0822088	1.00809	-1.05722	6.59945	5.90423	6.63597	5.94075	0.0777592	6.25044	cePISA-1
AS-605240	PIK3CG;CSNK2A1;CSNK2B;PIK3CA;PIK3CB;PIK3CD	IRGQ	Q8WZA9	0.0266534	-0.0361813	1.01173	-1.37339	6.35424	6.08343	6.35018	6.07937	0.0263444	6.23792	cePISA-1	0.0540274	0.0260567	1.2355	0.595866	6.48349	6.359	6.49278	6.36829	0.0437292	6.24519	lcPISA-1
AS-605240	PIK3CG;CSNK2A1;CSNK2B;PIK3CA;PIK3CB;PIK3CD	PA2G4	Q9UQ80	0.0232453	-0.03853	1.14696	-1.90113	6.35039	6.0842	6.353	6.08682	0.0202669	6.24888	cePISA-1	0.0293754	-0.00641988	0.709894	-0.155144	6.38656	6.23005	6.34655	6.19004	0.04138	6.25784	lcPISA-1
AS-605240	PIK3CG;CSNK2A1;CSNK2B;PIK3CA;PIK3CB;PIK3CD	EDRF1	Q3B7T1	-0.0633892	-0.0385058	-0.831904	-0.50534	5.97672	6.0807	5.9748	6.07878	0.0761978	6.24517	cePISA-1	-0.0486977	0.0152371	-0.410552	0.128459	6.00889	6.28117	6.02327	6.29555	0.118615	6.21518	lcPISA-1
AS-605240	PIK3CG;CSNK2A1;CSNK2B;PIK3CA;PIK3CB;PIK3CD	CTH	P32929	-0.017554	0.0722109	-0.42738	1.75808	6.14408	6.53851	6.07639	6.47082	0.0410737	6.21929	cePISA-1	-0.0108257	0.0122242	-0.237789	0.268507	6.22344	6.32367	6.18517	6.2854	0.0455264	6.27032	lcPISA-1
AS-605240	PIK3CG;CSNK2A1;CSNK2B;PIK3CA;PIK3CB;PIK3CD	CCT2	P78371	-0.0183286	-0.053269	-0.886809	-2.57737	6.17187	6.02419	6.19627	6.04859	0.020668	6.25078	cePISA-1	0.0103232	-0.0303526	0.43683	-1.28438	6.29735	6.12228	6.32004	6.14497	0.0236321	6.25246	lcPISA-1
AS-605240	PIK3CG;CSNK2A1;CSNK2B;PIK3CA;PIK3CB;PIK3CD	NT5C2	P49902	0.0327405	-0.0339545	1.2151	-1.26016	6.39306	6.10424	6.41168	6.12286	0.0269447	6.2496	cePISA-1	0.0312085	0.0312062	0.762773	0.762718	6.39353	6.39351	6.41422	6.41421	0.0409145	6.25671	lcPISA-1
AS-605240	PIK3CG;CSNK2A1;CSNK2B;PIK3CA;PIK3CB;PIK3CD	DNAH12	Q6ZR08	-0.129209	-0.0496605	-0.738005	-0.283646	5.62521	5.94409	5.81734	6.13622	0.175079	6.15226	cePISA-1
AS-605240	PIK3CG;CSNK2A1;CSNK2B;PIK3CA;PIK3CB;PIK3CD	NUP188	Q5SRE5	0.0265845	-0.0410529	0.571511	-0.882553	6.38178	6.0895	6.38209	6.0898	0.0465161	6.26527	cePISA-1	-0.00397392	0.0604773	-0.0698494	1.06301	6.24115	6.52628	6.01223	6.29737	0.0568927	6.25836	lcPISA-1
AS-605240	PIK3CG;CSNK2A1;CSNK2B;PIK3CA;PIK3CB;PIK3CD	SMU1	Q2TAY7	0.0139433	0.0391951	0.408371	1.14794	6.31978	6.43137	6.31205	6.42364	0.0341437	6.25899	cePISA-1	0.0817528	0.0193992	2.23245	0.529739	6.62158	6.3415	6.61989	6.3398	0.0366202	6.2568	lcPISA-1
AS-605240	PIK3CG;CSNK2A1;CSNK2B;PIK3CA;PIK3CB;PIK3CD	SMU1	Q2TAY7-2	0.0201462	0.0758013	0.11433	0.430175	6.33903	6.58835	6.44062	6.68994	0.176211	6.25113	cePISA-1	0.240708	-0.118695	0.882349	-0.435095	7.13417	5.561	7.47686	5.90368	0.272804	6.03787	lcPISA-1
AS-605240	PIK3CG;CSNK2A1;CSNK2B;PIK3CA;PIK3CB;PIK3CD	CIC	I3L2J0	0.0425111	0.0122136	0.56363	0.161933	6.40468	6.27158	6.08465	5.95155	0.0754239	6.21871	cePISA-1
AS-605240	PIK3CG;CSNK2A1;CSNK2B;PIK3CA;PIK3CB;PIK3CD	CIC	I3L1Q4	-0.0776017	0.0182905	-0.515061	0.121398	5.86982	6.27323	5.86982	6.27323	0.150665	6.1942	cePISA-1
AS-605240	PIK3CG;CSNK2A1;CSNK2B;PIK3CA;PIK3CB;PIK3CD	CENPU	Q71F23	-0.0141911	-0.0619779	-0.200188	-0.874296	6.16284	5.96206	6.19533	5.99454	0.0708889	6.22377	cePISA-1
AS-605240	PIK3CG;CSNK2A1;CSNK2B;PIK3CA;PIK3CB;PIK3CD	TONSL	Q96HA7	0.1246	0.0386529	1.64853	0.5114	6.84614	6.45019	6.86913	6.47319	0.0755825	6.27968	cePISA-1
AS-605240	PIK3CG;CSNK2A1;CSNK2B;PIK3CA;PIK3CB;PIK3CD	TAF15	Q92804	-0.0481157	0.00473681	-1.03071	0.10147	6.03341	6.25854	6.01359	6.23872	0.0466819	6.23802	cePISA-1	0.013623	-0.0117507	0.165725	-0.142947	6.28888	6.17924	6.37935	6.26971	0.0822026	6.22978	lcPISA-1
AS-605240	PIK3CG;CSNK2A1;CSNK2B;PIK3CA;PIK3CB;PIK3CD	FUS	P35637	-0.0171055	-0.0168247	-0.371865	-0.365762	6.16617	6.16737	6.16567	6.16687	0.0459992	6.23971	cePISA-1	-0.0154986	0.0153338	-0.157164	0.155494	6.1334	6.26589	6.19779	6.33028	0.0986137	6.19965	lcPISA-1
AS-605240	PIK3CG;CSNK2A1;CSNK2B;PIK3CA;PIK3CB;PIK3CD	SRP68	Q9UHB9	0.0723417	-0.072414	1.27878	-1.28006	6.58413	5.95556	6.55286	5.92429	0.0565707	6.26212	cePISA-1	-0.00703335	0.0262847	-0.0810545	0.302913	6.22564	6.37109	6.17554	6.32099	0.0867731	6.25607	lcPISA-1
AS-605240	PIK3CG;CSNK2A1;CSNK2B;PIK3CA;PIK3CB;PIK3CD	NOL12	Q9UGY1	-0.0522736	-0.0328174	-0.68663	-0.431066	6.00484	6.08637	5.95889	6.04042	0.0761307	6.2264	cePISA-1	0.0577479	0.0888735	0.279146	0.429603	6.36984	6.50876	6.4225	6.56142	0.206873	6.11991	lcPISA-1
AS-605240	PIK3CG;CSNK2A1;CSNK2B;PIK3CA;PIK3CB;PIK3CD	PPP1R21	Q6ZMI0	0.012168	0.0219427	0.200673	0.361875	6.30451	6.34737	6.33127	6.37413	0.0606361	6.25156	cePISA-1	-0.200416	0.127753	-1.7246	1.09933	5.40923	6.79085	5.5234	6.90502	0.11621	6.21536	lcPISA-1
AS-605240	PIK3CG;CSNK2A1;CSNK2B;PIK3CA;PIK3CB;PIK3CD	EIF2AK1	Q9BQI3	0.0174816	0.0410943	0.253411	0.595698	6.35327	6.45811	6.38319	6.48803	0.068985	6.27675	cePISA-1	-0.208434	-0.0193796	-2.63358	-0.244862	5.39501	6.15039	5.50583	6.26122	0.0791449	6.23357	lcPISA-1
AS-605240	PIK3CG;CSNK2A1;CSNK2B;PIK3CA;PIK3CB;PIK3CD	APRT	P07741	0.0468385	-0.0493268	1.35301	-1.42489	6.44287	6.02741	6.44803	6.03257	0.0346181	6.23705	cePISA-1	0.0151148	0.000358039	0.374055	0.00886058	6.31062	6.24639	6.31872	6.2545	0.0404081	6.24484	lcPISA-1
AS-605240	PIK3CG;CSNK2A1;CSNK2B;PIK3CA;PIK3CB;PIK3CD	TDRKH	Q9Y2W6	0.0335417	-0.16368	0.544024	-2.65478	6.4268	5.60564	6.46042	5.63926	0.0616547	6.2791	cePISA-1	-0.0559238	-0.0820597	-0.854452	-1.25378	6.0007	5.89297	6.01222	5.90449	0.0654499	6.23787	lcPISA-1
AS-605240	PIK3CG;CSNK2A1;CSNK2B;PIK3CA;PIK3CB;PIK3CD	EIF4G3	A0A0U1RQK7	-0.00182391	-0.0358726	-0.0523269	-1.02916	6.24881	6.10306	6.2597	6.11395	0.0348562	6.25672	cePISA-1
AS-605240	PIK3CG;CSNK2A1;CSNK2B;PIK3CA;PIK3CB;PIK3CD	EIF4G1	Q04637	0.0385436	-0.0286622	2.18016	-1.62124	6.42291	6.13058	6.394	6.10166	0.0176793	6.25359	cePISA-1
AS-605240	PIK3CG;CSNK2A1;CSNK2B;PIK3CA;PIK3CB;PIK3CD	GCLC	P48506	-0.0163025	0.00530225	-0.535527	0.174176	6.1791	6.27233	6.15653	6.24976	0.030442	6.24932	cePISA-1	-0.0691291	0.00620048	-1.67816	0.150521	5.96436	6.28407	5.97895	6.29865	0.0411935	6.25711	lcPISA-1
AS-605240	PIK3CG;CSNK2A1;CSNK2B;PIK3CA;PIK3CB;PIK3CD	CCDC91	Q7Z6B0	-0.0508076	-0.00208058	-1.58916	-0.0650765	6.04917	6.25697	6.05341	6.26121	0.0319713	6.266	cePISA-1	0.0075435	0.0955467	0.175328	2.22072	6.28271	6.67788	6.26111	6.65628	0.0430251	6.24995	lcPISA-1
AS-605240	PIK3CG;CSNK2A1;CSNK2B;PIK3CA;PIK3CB;PIK3CD	KIAA1549	Q9HCM3	-0.146724	0.0160076	-0.934908	0.101998	5.62062	6.29175	5.962	6.63313	0.15694	6.22232	cePISA-1
AS-605240	PIK3CG;CSNK2A1;CSNK2B;PIK3CA;PIK3CB;PIK3CD	EEA1	Q15075	-0.0551479	-0.00378164	-1.96679	-0.134868	6.02801	6.2465	6.04489	6.26338	0.0280396	6.2629	cePISA-1	0.0365158	0.0553395	1.20509	1.82631	6.41355	6.49778	6.41936	6.50359	0.0303013	6.25326	lcPISA-1
AS-605240	PIK3CG;CSNK2A1;CSNK2B;PIK3CA;PIK3CB;PIK3CD	MYH14	Q7Z406-2	-0.0358471	-0.0235537	-1.01658	-0.667954	6.08003	6.13206	6.03313	6.08516	0.0352625	6.233	cePISA-1	0.0355649	-0.0058458	0.783962	-0.12886	6.39109	6.21025	6.3918	6.21096	0.0453656	6.23546	lcPISA-1
AS-605240	PIK3CG;CSNK2A1;CSNK2B;PIK3CA;PIK3CB;PIK3CD	GOLGA4	Q13439-5	-0.040122	-0.0228118	-1.34684	-0.765762	6.08742	6.1609	6.07969	6.15317	0.0297896	6.2591	cePISA-1	0.00946363	-0.00396274	0.094706	-0.0396566	6.24941	6.19151	6.31092	6.25303	0.0999265	6.20854	lcPISA-1
AS-605240	PIK3CG;CSNK2A1;CSNK2B;PIK3CA;PIK3CB;PIK3CD	GOLGA4	Q13439	0.0607092	-0.423595	0.401426	-2.80093	6.47543	4.6289	5.90424	4.05772	0.151234	6.20859	cePISA-1
AS-605240	PIK3CG;CSNK2A1;CSNK2B;PIK3CA;PIK3CB;PIK3CD	MYH10	P35580-3	0.00735283	-0.0184934	0.356798	-0.897395	6.28193	6.17039	6.27591	6.16437	0.0206078	6.25	cePISA-1	0.0184915	0.00151575	0.446356	0.0365879	6.34996	6.27568	6.34392	6.26964	0.0414276	6.26909	lcPISA-1
AS-605240	PIK3CG;CSNK2A1;CSNK2B;PIK3CA;PIK3CB;PIK3CD	MYH9	P35579	-0.0101503	-0.0198576	-0.615147	-1.20345	6.20639	6.16477	6.20811	6.16649	0.0165006	6.25021	cePISA-1	0.0363218	-0.00652513	0.777547	-0.139684	6.40614	6.21868	6.43094	6.24348	0.0467134	6.24687	lcPISA-1
AS-605240	PIK3CG;CSNK2A1;CSNK2B;PIK3CA;PIK3CB;PIK3CD	MYH2	Q9UKX2	0.707899	0.685736	0.859503	0.832593	9.42462	9.28094	9.45213	9.30845	0.823615	5.76985	cePISA-1	-0.423691	0.217956	-0.79414	0.408522	2.8371	4.42617	2.15483	3.74391	0.533522	3.80555	lcPISA-1
AS-605240	PIK3CG;CSNK2A1;CSNK2B;PIK3CA;PIK3CB;PIK3CD	MYH6	P13533	0.250661	0.356761	1.14926	1.63572	7.36437	7.92638	7.3557	7.91771	0.218106	6.18984	cePISA-1
AS-605240	PIK3CG;CSNK2A1;CSNK2B;PIK3CA;PIK3CB;PIK3CD	MYH7	P12883	0.310739	0.77837	0.284204	0.711903	7.94685	10.9892	7.94685	10.9892	1.09337	6.40698	cePISA-1
AS-605240	PIK3CG;CSNK2A1;CSNK2B;PIK3CA;PIK3CB;PIK3CD	MYH11	P35749-2	-0.037125	-0.146037	-0.616921	-2.42676	6.04845	5.60865	5.81734	5.37754	0.0601778	6.20611	cePISA-1	0.0227364	0.0131774	0.428866	0.24856	6.34781	6.30588	6.36683	6.32491	0.0530151	6.24855	lcPISA-1
AS-605240	PIK3CG;CSNK2A1;CSNK2B;PIK3CA;PIK3CB;PIK3CD	POLE2	P56282	0.121599	-0.0595759	1.71422	-0.839857	6.81909	6.01433	6.74488	5.94012	0.0709357	6.26788	cePISA-1
AS-605240	PIK3CG;CSNK2A1;CSNK2B;PIK3CA;PIK3CB;PIK3CD	THADA	Q6YHU6	0.0320605	-0.0541628	0.850757	-1.43727	6.4227	6.05009	6.42184	6.04923	0.0376847	6.28155	cePISA-1	-0.00454204	0.018106	-0.0769256	0.30665	6.25066	6.34957	6.23801	6.33691	0.0590446	6.27037	lcPISA-1
AS-605240	PIK3CG;CSNK2A1;CSNK2B;PIK3CA;PIK3CB;PIK3CD	PRMT5	O14744	-0.00634901	0.0208512	-0.243786	0.800632	6.22039	6.33878	6.22015	6.33854	0.0260434	6.24782	cePISA-1	-0.0056089	-0.0302987	-0.178044	-0.961779	6.21638	6.1109	6.24964	6.14416	0.0315028	6.24059	lcPISA-1
AS-605240	PIK3CG;CSNK2A1;CSNK2B;PIK3CA;PIK3CB;PIK3CD	GPR107	Q5VW38-2	-0.074727	-0.0335087	-1.49808	-0.671763	5.97535	6.14853	5.96231	6.13549	0.0498818	6.29301	cePISA-1
AS-605240	PIK3CG;CSNK2A1;CSNK2B;PIK3CA;PIK3CB;PIK3CD	REXO5	Q96IC2	-0.0825057	0.0410019	-1.12799	0.560563	5.90701	6.43498	5.97865	6.50662	0.0731442	6.25467	cePISA-1
AS-605240	PIK3CG;CSNK2A1;CSNK2B;PIK3CA;PIK3CB;PIK3CD	MIEF1	Q9NQG6	-0.0133409	0.0626773	-0.206274	0.969102	6.16785	6.50156	6.17227	6.50598	0.0646757	6.22515	cePISA-1	-0.0106906	0.0123213	-0.159958	0.184357	6.26673	6.36749	6.2505	6.35126	0.066834	6.31334	lcPISA-1
AS-605240	PIK3CG;CSNK2A1;CSNK2B;PIK3CA;PIK3CB;PIK3CD	RBM17	Q96I25	0.00966172	-0.108756	0.336278	-3.78526	6.31048	5.8132	6.32875	5.83147	0.0287314	6.26835	cePISA-1	-0.062554	0.00448691	-0.70722	0.0507279	6.00683	6.29255	5.85703	6.14275	0.0884506	6.27301	lcPISA-1
AS-605240	PIK3CG;CSNK2A1;CSNK2B;PIK3CA;PIK3CB;PIK3CD	APOB	P04114	-0.0339773	-0.00702741	-0.475302	-0.098305	6.11057	6.22579	6.13907	6.25429	0.0714858	6.25619	cePISA-1	0.0299043	0.0700902	0.217533	0.509859	6.54067	6.72542	6.49314	6.67789	0.13747	6.40649	lcPISA-1
AS-605240	PIK3CG;CSNK2A1;CSNK2B;PIK3CA;PIK3CB;PIK3CD	CHMP4A	Q9BY43-2	-0.0553619	0.0196498	-0.928358	0.329505	5.99761	6.31771	6.05332	6.37341	0.0596342	6.23224	cePISA-1	0.060505	0.0424816	1.43204	1.00546	6.53396	6.45284	6.53915	6.45803	0.0422508	6.2656	lcPISA-1
AS-605240	PIK3CG;CSNK2A1;CSNK2B;PIK3CA;PIK3CB;PIK3CD	TM9SF1	O15321	0.0732323	0.310321	0.885598	3.75271	6.54565	7.71478	6.47504	7.64417	0.0826925	6.22168	cePISA-1	-0.227501	-0.286939	-2.44641	-3.08558	5.30169	5.0877	5.29591	5.08192	0.0929937	6.20725	lcPISA-1
AS-605240	PIK3CG;CSNK2A1;CSNK2B;PIK3CA;PIK3CB;PIK3CD	CHMP4A	H0YIN6	0.0299642	0.091034	0.134211	0.407745	6.30102	6.57347	6.39318	6.66563	0.223262	6.1715	cePISA-1
AS-605240	PIK3CG;CSNK2A1;CSNK2B;PIK3CA;PIK3CB;PIK3CD	EXOC3	O60645	0.0820406	-0.00384701	1.31071	-0.0614612	6.64604	6.26193	6.64257	6.25846	0.0625925	6.27865	cePISA-1	-0.058738	0.00839557	-0.628129	0.08978	6.00359	6.28956	5.9617	6.24767	0.0935127	6.25307	lcPISA-1
AS-605240	PIK3CG;CSNK2A1;CSNK2B;PIK3CA;PIK3CB;PIK3CD	SNRNP40	Q96DI7	0.00815841	-0.0710661	0.197763	-1.72267	6.24045	5.907	6.33504	6.00159	0.0412534	6.20526	cePISA-1	0.00408734	0.0936132	0.0658254	1.50761	6.21395	6.61177	6.24642	6.64424	0.0620936	6.19637	lcPISA-1
AS-605240	PIK3CG;CSNK2A1;CSNK2B;PIK3CA;PIK3CB;PIK3CD	VPS35L	Q7Z3J2	0.0191943	-0.0158637	0.478292	-0.395299	6.36634	6.21349	6.34397	6.19113	0.040131	6.28219	cePISA-1	0.0641438	0.0546454	0.976207	0.83165	6.54354	6.50059	6.45647	6.41353	0.0657072	6.25898	lcPISA-1
AS-605240	PIK3CG;CSNK2A1;CSNK2B;PIK3CA;PIK3CB;PIK3CD	OXSR1	O95747	0.0228264	-0.00199545	0.589968	-0.051574	6.35067	6.24233	6.30306	6.19473	0.038691	6.25098	cePISA-1	0.0081327	-0.000789029	0.138616	-0.0134485	6.31794	6.27898	6.29715	6.2582	0.0586706	6.28242	lcPISA-1
AS-605240	PIK3CG;CSNK2A1;CSNK2B;PIK3CA;PIK3CB;PIK3CD	STK39	Q9UEW8	0.0207345	-0.0803048	0.394421	-1.52759	6.36261	5.93225	6.44465	6.01429	0.0525696	6.27182	cePISA-1	0.0974238	0.0228878	1.59999	0.375886	6.72379	6.38523	6.73139	6.39283	0.0608903	6.28474	lcPISA-1
AS-605240	PIK3CG;CSNK2A1;CSNK2B;PIK3CA;PIK3CB;PIK3CD	VWA5A	O00534	0.0134383	-0.0371453	0.32145	-0.888532	6.3156	6.098	6.23436	6.01676	0.0418052	6.25705	cePISA-1	-0.048574	0.0531889	-0.623398	0.682625	6.02445	6.46474	6.03446	6.47475	0.0779182	6.23074	lcPISA-1
AS-605240	PIK3CG;CSNK2A1;CSNK2B;PIK3CA;PIK3CB;PIK3CD	FEM1B	Q9UK73	-0.0261255	-0.0227414	-0.342048	-0.297743	6.13612	6.15053	6.11791	6.13232	0.0763795	6.24825	cePISA-1	-0.0064022	0.112678	-0.125693	2.21219	6.21694	6.75185	6.28	6.81492	0.0509351	6.24458	lcPISA-1
AS-605240	PIK3CG;CSNK2A1;CSNK2B;PIK3CA;PIK3CB;PIK3CD	NUFIP2	Q7Z417	-0.0360546	-0.0413012	-1.08489	-1.24276	6.09636	6.07423	6.08408	6.06195	0.0332335	6.25064	cePISA-1	-0.0167258	0.000723131	-0.21947	0.00948866	6.15132	6.22617	6.183	6.25785	0.07621	6.22305	lcPISA-1
AS-605240	PIK3CG;CSNK2A1;CSNK2B;PIK3CA;PIK3CB;PIK3CD	PRDX6	P30041	0.0400537	-0.012981	1.78966	-0.58001	6.4261	6.19416	6.41895	6.18701	0.0223807	6.25015	cePISA-1	0.00699186	-0.00871538	0.162405	-0.202438	6.27241	6.20449	6.29307	6.22515	0.0430521	6.24209	lcPISA-1
AS-605240	PIK3CG;CSNK2A1;CSNK2B;PIK3CA;PIK3CB;PIK3CD	RPL11	P62913	0.0177258	-0.0133291	0.453956	-0.341358	6.32196	6.18733	6.36901	6.23438	0.0390474	6.24476	cePISA-1	-0.00816102	-0.0810207	-0.0269427	-0.267481	6.06841	5.76956	5.9864	5.68754	0.302903	6.10284	lcPISA-1
AS-605240	PIK3CG;CSNK2A1;CSNK2B;PIK3CA;PIK3CB;PIK3CD	GHDC	Q8N2G8	-0.0877777	0.0219028	-1.04999	0.262	5.87181	6.33563	5.8589	6.32271	0.0835983	6.24017	cePISA-1	0.0224049	-0.015541	0.46913	-0.325408	6.37155	6.20615	6.40431	6.23891	0.0477584	6.27336	lcPISA-1
AS-605240	PIK3CG;CSNK2A1;CSNK2B;PIK3CA;PIK3CB;PIK3CD	PDLIM4	P50479	0.00399207	-0.00400315	0.110664	-0.110971	6.28604	6.25129	6.28134	6.2466	0.036074	6.26867	cePISA-1	0.042817	0.0492571	1.13789	1.30904	6.43056	6.45933	6.46429	6.49306	0.0376284	6.24252	lcPISA-1
AS-605240	PIK3CG;CSNK2A1;CSNK2B;PIK3CA;PIK3CB;PIK3CD	CCDC85C	A6NKD9	-0.0869527	-0.0379175	-0.984729	-0.429411	5.90348	6.10758	5.82567	6.02977	0.0883012	6.27023	cePISA-1	0.0222749	-0.00425749	0.163291	-0.0312104	6.29488	6.18016	6.05503	5.94032	0.136412	6.19843	lcPISA-1
AS-605240	PIK3CG;CSNK2A1;CSNK2B;PIK3CA;PIK3CB;PIK3CD	SPECC1L	Q69YQ0	-9.25987e-05	0.0122125	-0.0019689	0.259671	6.23183	6.28521	6.19477	6.24815	0.0470306	6.23223	cePISA-1	0.00626745	-0.0120669	0.10995	-0.21169	6.26781	6.18867	6.26381	6.18466	0.0570027	6.24064	lcPISA-1
AS-605240	PIK3CG;CSNK2A1;CSNK2B;PIK3CA;PIK3CB;PIK3CD	RDX	P35241	-0.00456291	-0.0584608	-0.103977	-1.33217	6.21572	5.98779	6.23726	6.00933	0.0438838	6.23541	cePISA-1	0.0084182	-0.0082216	0.230899	-0.225506	6.28904	6.21692	6.30629	6.23417	0.0364584	6.25245	lcPISA-1
AS-605240	PIK3CG;CSNK2A1;CSNK2B;PIK3CA;PIK3CB;PIK3CD	CROCC	Q5TZA2	0.0529237	0.0413483	0.56844	0.444111	6.46446	6.4128	6.47092	6.41926	0.0931034	6.23162	cePISA-1	0.0381682	-0.0328976	0.553234	-0.476839	6.39295	6.08566	6.44769	6.14041	0.068991	6.22603	lcPISA-1
AS-605240	PIK3CG;CSNK2A1;CSNK2B;PIK3CA;PIK3CB;PIK3CD	EZR	P15311	-0.0106438	-0.0394356	-0.408258	-1.5126	6.19714	6.0747	6.20641	6.08396	0.0260713	6.24303	cePISA-1	0.0276869	0.00265349	0.801938	0.0768572	6.3678	6.25826	6.36923	6.25969	0.034525	6.24676	lcPISA-1
AS-605240	PIK3CG;CSNK2A1;CSNK2B;PIK3CA;PIK3CB;PIK3CD	MSN	P26038	0.000515762	-0.0650062	0.0218909	-2.75911	6.2389	5.96188	6.24951	5.9725	0.0235606	6.23667	cePISA-1	0.0476394	0.00232588	1.29133	0.0630463	6.4539	6.25434	6.41678	6.21722	0.0368917	6.24427	lcPISA-1
AS-605240	PIK3CG;CSNK2A1;CSNK2B;PIK3CA;PIK3CB;PIK3CD	CARS2	Q9HA77	0.0178193	-0.0189071	0.346364	-0.367508	6.31179	6.15313	6.31384	6.15519	0.0514468	6.2343	cePISA-1	0.0785691	0.138166	1.69774	2.98552	6.6021	6.88054	6.51565	6.79409	0.0462787	6.25216	lcPISA-1
AS-605240	PIK3CG;CSNK2A1;CSNK2B;PIK3CA;PIK3CB;PIK3CD	EML4	Q9HC35	-0.000498035	-0.0311821	-0.0220007	-1.37746	6.25595	6.1243	6.24578	6.11413	0.0226373	6.25811	cePISA-1	-0.0179283	0.00877551	-0.195921	0.0958988	6.1246	6.23902	6.18287	6.29729	0.091508	6.20118	lcPISA-1
AS-605240	PIK3CG;CSNK2A1;CSNK2B;PIK3CA;PIK3CB;PIK3CD	ISCU	Q9H1K1	-0.0108245	-0.00783191	-0.254313	-0.184005	6.18362	6.19646	6.13306	6.1459	0.0425637	6.23019	cePISA-1	0.00188077	0.016264	0.0432516	0.37402	6.25575	6.31843	6.10904	6.17172	0.0434844	6.2476	lcPISA-1
AS-605240	PIK3CG;CSNK2A1;CSNK2B;PIK3CA;PIK3CB;PIK3CD	EML3	Q32P44	0.00368925	-0.0234815	0.137073	-0.87245	6.27857	6.16143	6.28123	6.16409	0.0269145	6.26253	cePISA-1	-0.018382	0.107488	-0.13822	0.808232	6.16472	6.72673	6.07646	6.63847	0.132991	6.24377	lcPISA-1
AS-605240	PIK3CG;CSNK2A1;CSNK2B;PIK3CA;PIK3CB;PIK3CD	INTS14	Q96SY0	0.0105032	-0.0335334	0.33534	-1.07063	6.33043	6.14013	6.23528	6.04497	0.0313211	6.28451	cePISA-1	0.00675498	0.0515647	0.137026	1.046	6.26492	6.46256	6.29079	6.48843	0.0492972	6.23566	lcPISA-1
AS-605240	PIK3CG;CSNK2A1;CSNK2B;PIK3CA;PIK3CB;PIK3CD	DPYSL2	Q16555	0.0152953	0.0655268	0.306911	1.31484	6.29533	6.51837	6.31249	6.53554	0.0498364	6.22893	cePISA-1	-0.0140173	0.0191069	-0.169569	0.231137	6.18328	6.32688	6.19436	6.33797	0.0826647	6.24364	lcPISA-1
AS-605240	PIK3CG;CSNK2A1;CSNK2B;PIK3CA;PIK3CB;PIK3CD	PAFAH1B3	Q15102	0.0909424	-0.0462757	2.20904	-1.12406	6.65452	6.05077	6.53341	5.92965	0.0411683	6.248	cePISA-1	-0.0731297	-0.00312	-0.970535	-0.0414068	5.95571	6.25185	6.02198	6.31812	0.0753499	6.26539	lcPISA-1
AS-605240	PIK3CG;CSNK2A1;CSNK2B;PIK3CA;PIK3CB;PIK3CD	PDLIM1	O00151	-0.00703042	0.0093496	-0.194879	0.259164	6.218	6.289	6.22214	6.29314	0.0360759	6.24838	cePISA-1	0.0147098	0.0140565	0.423176	0.404382	6.31736	6.3145	6.3325	6.32964	0.0347605	6.25328	lcPISA-1
AS-605240	PIK3CG;CSNK2A1;CSNK2B;PIK3CA;PIK3CB;PIK3CD	TCOF1	Q13428-4	-0.0785888	-0.0591645	-2.59639	-1.95466	5.92109	6.00135	5.95351	6.03377	0.0302685	6.25258	cePISA-1	0.000940159	0.0272157	0.0271744	0.786643	6.26289	6.378	6.26923	6.38434	0.0345973	6.25881	lcPISA-1
AS-605240	PIK3CG;CSNK2A1;CSNK2B;PIK3CA;PIK3CB;PIK3CD	TCOF1	Q13428-3	-0.00332246	0.0230022	-0.0196775	0.136232	6.23264	6.34741	6.12812	6.24289	0.168846	6.247	cePISA-1
AS-605240	PIK3CG;CSNK2A1;CSNK2B;PIK3CA;PIK3CB;PIK3CD	UCKL1	Q9NWZ5	-0.00794161	-0.000836637	-0.179062	-0.0188639	6.21843	6.24913	6.16744	6.19814	0.0443512	6.25275	cePISA-1	-0.0193579	0.0181765	-0.338752	0.318079	6.13697	6.29873	6.11922	6.28098	0.0571447	6.21987	lcPISA-1
AS-605240	PIK3CG;CSNK2A1;CSNK2B;PIK3CA;PIK3CB;PIK3CD	CCNA2	P20248	-0.00592307	-0.0270449	-0.123415	-0.563514	6.22752	6.13701	6.25323	6.16272	0.0479933	6.25314	cePISA-1	0.000714341	0.0269277	0.0194811	0.734354	6.25227	6.36691	6.24378	6.35842	0.0366685	6.24917	lcPISA-1
AS-605240	PIK3CG;CSNK2A1;CSNK2B;PIK3CA;PIK3CB;PIK3CD	AP1G1	O43747-2	0.0179265	-0.0158866	0.642027	-0.568968	6.32205	6.17561	6.34457	6.19812	0.0279218	6.24399	cePISA-1	0.010827	0.0629856	0.211166	1.22845	6.29497	6.52672	6.27381	6.50556	0.0512724	6.24791	lcPISA-1
AS-605240	PIK3CG;CSNK2A1;CSNK2B;PIK3CA;PIK3CB;PIK3CD	AP1G2	O75843	-0.0375901	-0.102781	-0.533268	-1.45809	6.12436	5.85378	6.08295	5.81237	0.0704901	6.28603	cePISA-1
AS-605240	PIK3CG;CSNK2A1;CSNK2B;PIK3CA;PIK3CB;PIK3CD	NAPA	P54920	0.00698624	0.0606377	0.2016	1.74981	6.28158	6.51959	6.27034	6.50834	0.034654	6.25124	cePISA-1	0.049428	-0.000329372	1.31833	-0.00878494	6.48266	6.26289	6.50439	6.28462	0.0374928	6.26432	lcPISA-1
AS-605240	PIK3CG;CSNK2A1;CSNK2B;PIK3CA;PIK3CB;PIK3CD	NAPB	Q9H115	0.0456181	0.0407511	0.616045	0.550319	6.45807	6.43632	6.38398	6.36223	0.07405	6.25706	cePISA-1
AS-605240	PIK3CG;CSNK2A1;CSNK2B;PIK3CA;PIK3CB;PIK3CD	SMARCAL1	Q9NZC9	-0.131855	-0.220842	-1.33184	-2.23068	5.73262	5.38971	5.87467	5.53176	0.0990019	6.28125	cePISA-1
AS-605240	PIK3CG;CSNK2A1;CSNK2B;PIK3CA;PIK3CB;PIK3CD	ARHGAP17	Q68EM7	0.035556	-0.00399372	1.0649	-0.119612	6.39944	6.22639	6.40124	6.22819	0.0333889	6.24365	cePISA-1	0.134856	-0.0069664	1.16548	-0.0602067	6.83462	6.19472	6.83172	6.19182	0.115708	6.2247	lcPISA-1
AS-605240	PIK3CG;CSNK2A1;CSNK2B;PIK3CA;PIK3CB;PIK3CD	NATD1	Q8N6N6	-0.0292257	-0.092281	-0.273672	-0.864129	6.13068	5.8685	6.15261	5.89043	0.106791	6.25614	cePISA-1
AS-605240	PIK3CG;CSNK2A1;CSNK2B;PIK3CA;PIK3CB;PIK3CD	QDPR	P09417	-0.000203441	-0.0427099	-0.00616934	-1.29518	6.24005	6.05888	6.24608	6.06491	0.0329761	6.24093	cePISA-1	-0.0370627	0.0259975	-0.933484	0.654788	6.0941	6.36637	6.12006	6.39234	0.0397036	6.25268	lcPISA-1
AS-605240	PIK3CG;CSNK2A1;CSNK2B;PIK3CA;PIK3CB;PIK3CD	PDCD4	Q53EL6	-0.0103203	0.00245523	-0.405961	0.0965792	6.22846	6.28386	6.21893	6.27433	0.0254219	6.27318	cePISA-1	0.16459	0.124836	1.72776	1.31044	7.01965	6.82886	6.97373	6.78294	0.0952623	6.26281	lcPISA-1
AS-605240	PIK3CG;CSNK2A1;CSNK2B;PIK3CA;PIK3CB;PIK3CD	CMAS	Q8NFW8	5.20621e-05	-0.0137673	0.00168991	-0.446879	6.2351	6.17566	6.1992	6.13976	0.0308077	6.23487	cePISA-1	0.00947837	0.0565503	0.1043	0.622281	6.27332	6.48137	6.3458	6.55386	0.0908758	6.23224	lcPISA-1
AS-605240	PIK3CG;CSNK2A1;CSNK2B;PIK3CA;PIK3CB;PIK3CD	FBXO6	Q9NRD1	0.0784922	-0.0056642	2.26357	-0.163345	6.59537	6.22165	6.57579	6.20207	0.0346763	6.24613	cePISA-1	-0.000251716	0.013889	-0.00290699	0.1604	6.13211	6.19251	6.04859	6.10899	0.0865898	6.13318	lcPISA-1
AS-605240	PIK3CG;CSNK2A1;CSNK2B;PIK3CA;PIK3CB;PIK3CD	FBXO44	Q9H4M3-2	0.36651	-0.11005	2.56009	-0.768704	7.99343	5.74479	7.7657	5.51706	0.143163	6.20016	cePISA-1
AS-605240	PIK3CG;CSNK2A1;CSNK2B;PIK3CA;PIK3CB;PIK3CD	ZNF598	Q86UK7-3	0.00532681	-0.094946	0.115554	-2.05966	6.28416	5.86222	6.2993	5.87736	0.0460979	6.261	cePISA-1
AS-605240	PIK3CG;CSNK2A1;CSNK2B;PIK3CA;PIK3CB;PIK3CD	ADH5	P11766	0.0338544	0.0921297	1.02712	2.79516	6.38837	6.6517	6.40804	6.67137	0.0329605	6.2402	cePISA-1	0.0108169	0.00225791	0.329121	0.0687005	6.29748	6.26023	6.28217	6.24492	0.032866	6.25044	lcPISA-1
AS-605240	PIK3CG;CSNK2A1;CSNK2B;PIK3CA;PIK3CB;PIK3CD	PHKA2	P46019	0.0772859	0.0111375	1.24705	0.179709	6.59038	6.29503	6.63872	6.34337	0.0619751	6.24662	cePISA-1	0.0159508	0.0654884	0.204867	0.841111	6.33267	6.55389	6.31294	6.53416	0.0778594	6.26304	lcPISA-1
AS-605240	PIK3CG;CSNK2A1;CSNK2B;PIK3CA;PIK3CB;PIK3CD	PHKA1	P46020	0.173888	-0.0181882	2.57399	-0.269232	6.99075	6.11932	6.91373	6.0423	0.0675557	6.19695	cePISA-1	0.0264782	0.020863	0.242182	0.190822	6.38929	6.36447	6.44641	6.42159	0.109332	6.27309	lcPISA-1
AS-605240	PIK3CG;CSNK2A1;CSNK2B;PIK3CA;PIK3CB;PIK3CD	SHMT2	P34897	0.00988837	0.0148382	0.422439	0.633898	6.28197	6.30356	6.28594	6.30753	0.0234078	6.23906	cePISA-1	-0.0288456	0.0477545	-1.01257	1.67633	6.13478	6.46931	6.13425	6.46878	0.0284876	6.25868	lcPISA-1
AS-605240	PIK3CG;CSNK2A1;CSNK2B;PIK3CA;PIK3CB;PIK3CD	SHMT1	P34896	0.0159862	-0.00359327	0.524129	-0.11781	6.31464	6.22952	6.33389	6.24877	0.0305005	6.24505	cePISA-1	-0.0092131	0.0267077	-0.217432	0.630309	6.19374	6.34989	6.21855	6.3747	0.0423723	6.23342	lcPISA-1
AS-605240	PIK3CG;CSNK2A1;CSNK2B;PIK3CA;PIK3CB;PIK3CD	SHMT2	G3V2Y4	-0.174515	0.0047662	-1.79259	0.0489577	5.50788	6.23668	5.50788	6.23668	0.0973536	6.21611	cePISA-1
AS-605240	PIK3CG;CSNK2A1;CSNK2B;PIK3CA;PIK3CB;PIK3CD	TBL3	Q12788	-0.0208831	0.0446575	-0.485035	1.03722	6.16412	6.45061	6.13535	6.42184	0.0430549	6.25399	cePISA-1	-0.0760373	0.0240569	-0.96679	0.305876	5.88781	6.31081	5.96183	6.38483	0.0786492	6.20645	lcPISA-1
AS-605240	PIK3CG;CSNK2A1;CSNK2B;PIK3CA;PIK3CB;PIK3CD	CELF2	O95319-3	0.0176353	-0.0652058	0.292693	-1.08222	6.3435	5.98951	6.29884	5.94485	0.0602518	6.26643	cePISA-1	0.00296747	0.0908915	0.0424345	1.29974	6.24399	6.63636	6.31989	6.71226	0.0699306	6.23116	lcPISA-1
AS-605240	PIK3CG;CSNK2A1;CSNK2B;PIK3CA;PIK3CB;PIK3CD	CELF1	Q92879-4	0.0691316	-0.0700614	1.05606	-1.07026	6.59073	5.98456	6.51977	5.9136	0.0654619	6.28237	cePISA-1	0.0404906	-0.0986638	0.413038	-1.00645	6.40813	5.81891	6.40218	5.81296	0.0980312	6.23078	lcPISA-1
AS-605240	PIK3CG;CSNK2A1;CSNK2B;PIK3CA;PIK3CB;PIK3CD	MRPL12	P52815	-0.0426979	0.012642	-0.556978	0.16491	6.08175	6.31957	6.06454	6.30236	0.0766599	6.26443	cePISA-1	0.100537	0.0895866	1.00105	0.892011	6.70873	6.658	6.80263	6.7519	0.100432	6.25713	lcPISA-1
AS-605240	PIK3CG;CSNK2A1;CSNK2B;PIK3CA;PIK3CB;PIK3CD	SLC25A10	Q9UBX3-2	0.0227399	0.0221299	0.68869	0.670215	6.36313	6.36043	6.34686	6.34417	0.0330191	6.26361	cePISA-1	0.000926836	0.0460274	0.0215001	1.06771	6.25946	6.45824	6.27811	6.47688	0.0431084	6.25544	lcPISA-1
AS-605240	PIK3CG;CSNK2A1;CSNK2B;PIK3CA;PIK3CB;PIK3CD	ANAPC2	Q9UJX6	0.0909201	0.0496934	2.93155	1.60227	6.67051	6.48259	6.60805	6.42013	0.0310144	6.26311	cePISA-1	0.281124	0.00716581	6.04791	0.15416	7.58103	6.26987	7.45299	6.14183	0.0464829	6.23881	lcPISA-1
AS-605240	PIK3CG;CSNK2A1;CSNK2B;PIK3CA;PIK3CB;PIK3CD	KRT13	K7EMD9	-0.485433	1.00512	-1.56403	3.23842	4.39593	12.3524	3.82163	11.7781	0.310373	6.15433	cePISA-1
AS-605240	PIK3CG;CSNK2A1;CSNK2B;PIK3CA;PIK3CB;PIK3CD	MLKL	Q8NB16	-0.0673168	-0.194584	-0.54788	-1.58368	5.96845	5.4645	5.90983	5.40588	0.122868	6.25354	cePISA-1
AS-605240	PIK3CG;CSNK2A1;CSNK2B;PIK3CA;PIK3CB;PIK3CD	NFXL1	Q6ZNB6	0.0879116	-0.0500675	1.32383	-0.753948	6.65156	6.04488	6.54478	5.9381	0.0664071	6.25834	cePISA-1	-0.0536899	0.0156471	-1.1701	0.341007	6.02039	6.31679	6.03672	6.33313	0.0458848	6.24866	lcPISA-1
AS-605240	PIK3CG;CSNK2A1;CSNK2B;PIK3CA;PIK3CB;PIK3CD	SIPA1	Q96FS4	0.0526683	-0.0946626	1.05566	-1.89737	6.48018	5.85109	6.48274	5.85364	0.0498913	6.24788	cePISA-1	-0.0135636	0.00452674	-0.255637	0.0853171	6.19264	6.27079	6.22312	6.30126	0.0530579	6.25114	lcPISA-1
AS-605240	PIK3CG;CSNK2A1;CSNK2B;PIK3CA;PIK3CB;PIK3CD	TUBGCP6	Q96RT7	0.00257013	0.0405759	0.0206649	0.326246	6.24194	6.40856	6.19702	6.36364	0.124372	6.23083	cePISA-1
AS-605240	PIK3CG;CSNK2A1;CSNK2B;PIK3CA;PIK3CB;PIK3CD	TUBGCP3	Q96CW5	0.0384978	0.00156302	0.788896	0.0320294	6.42854	6.26605	6.48396	6.32147	0.0487996	6.25927	cePISA-1	-0.0590286	-0.00384423	-0.440855	-0.0287106	5.96816	6.20087	5.93271	6.16542	0.133896	6.21742	lcPISA-1
AS-605240	PIK3CG;CSNK2A1;CSNK2B;PIK3CA;PIK3CB;PIK3CD	HARS	P12081	-0.0337336	-0.0387348	-1.32746	-1.52426	6.09438	6.07329	6.13444	6.11335	0.0254122	6.23855	cePISA-1	0.0118611	0.0155331	0.383468	0.502183	6.30575	6.32182	6.34102	6.35709	0.0309311	6.25412	lcPISA-1
AS-605240	PIK3CG;CSNK2A1;CSNK2B;PIK3CA;PIK3CB;PIK3CD	HARS2	P49590	0.0223433	-0.0321405	0.297969	-0.428625	6.31903	6.08484	6.31374	6.07955	0.0749852	6.22192	cePISA-1	0.000833489	0.0129969	0.0204436	0.318785	6.25039	6.30331	6.25932	6.31224	0.0407701	6.24678	lcPISA-1
AS-605240	PIK3CG;CSNK2A1;CSNK2B;PIK3CA;PIK3CB;PIK3CD	ATXN2	F8WB05	-0.0825794	-0.0440656	-0.64775	-0.345649	5.87094	6.02979	5.882	6.04084	0.127487	6.2168	cePISA-1
AS-605240	PIK3CG;CSNK2A1;CSNK2B;PIK3CA;PIK3CB;PIK3CD	ATXN2L	Q8WWM7	-0.0511014	0.0325688	-0.640427	0.408167	6.05772	6.41944	6.09419	6.4559	0.0797928	6.27614	cePISA-1	0.0101666	-0.0119597	0.321066	-0.377692	6.30431	6.20836	6.31976	6.22381	0.0316651	6.26004	lcPISA-1
AS-605240	PIK3CG;CSNK2A1;CSNK2B;PIK3CA;PIK3CB;PIK3CD	ATXN2	Q99700	-0.0293899	-0.053537	-0.916839	-1.67012	6.11454	6.01304	6.13795	6.03646	0.0320557	6.24038	cePISA-1	-0.0549278	0.0410974	-1.46563	1.09659	6.01849	6.43271	6.07976	6.49398	0.0374773	6.25204	lcPISA-1
AS-605240	PIK3CG;CSNK2A1;CSNK2B;PIK3CA;PIK3CB;PIK3CD	ATXN2L	Q8WWM7-3	-0.023126	0.00761785	-0.868771	0.286179	6.17216	6.30509	6.14429	6.27723	0.0266192	6.27189	cePISA-1
AS-605240	PIK3CG;CSNK2A1;CSNK2B;PIK3CA;PIK3CB;PIK3CD	ACAP2	Q15057	-0.00371734	0.00370778	-0.150563	0.150177	6.24035	6.27255	6.23399	6.26619	0.0246895	6.25645	cePISA-1	0.0241628	0.0490782	0.476475	0.96779	6.34328	6.45378	6.29359	6.40409	0.0507116	6.23793	lcPISA-1
AS-605240	PIK3CG;CSNK2A1;CSNK2B;PIK3CA;PIK3CB;PIK3CD	ACAP3	Q96P50	-0.0744574	0.23931	-0.493108	1.58488	5.85114	7.27266	5.85185	7.27338	0.150996	6.16104	cePISA-1
AS-605240	PIK3CG;CSNK2A1;CSNK2B;PIK3CA;PIK3CB;PIK3CD	XRN2	Q9H0D6	-0.0462318	-0.0569632	-1.39892	-1.72364	6.06813	6.02316	6.10112	6.05615	0.0330483	6.26574	cePISA-1	0.0165306	0.00152237	0.366462	0.033749	6.32334	6.2579	6.33342	6.26798	0.0451085	6.2513	lcPISA-1
AS-605240	PIK3CG;CSNK2A1;CSNK2B;PIK3CA;PIK3CB;PIK3CD	NTHL1	P78549	0.111944	0.313964	0.787018	2.20731	6.7819	7.80127	6.78874	7.80811	0.142238	6.27557	cePISA-1
AS-605240	PIK3CG;CSNK2A1;CSNK2B;PIK3CA;PIK3CB;PIK3CD	HEBP1	Q9NRV9	-0.0199572	0.0148312	-0.29513	0.219326	6.14384	6.29379	6.08037	6.23032	0.0676218	6.22942	cePISA-1	-0.133363	-0.0591673	-0.899489	-0.399062	5.61278	5.90899	5.58699	5.8832	0.148266	6.15636	lcPISA-1
AS-605240	PIK3CG;CSNK2A1;CSNK2B;PIK3CA;PIK3CB;PIK3CD	TRIM32	Q13049	0.0375818	0.0266676	0.56954	0.404139	6.37159	6.32357	6.40346	6.35544	0.0659863	6.20775	cePISA-1	0.0511321	0.0737699	0.50562	0.729474	6.41791	6.5194	6.42811	6.52961	0.101128	6.19442	lcPISA-1
AS-605240	PIK3CG;CSNK2A1;CSNK2B;PIK3CA;PIK3CB;PIK3CD	CEP120	Q8N960	-0.0638528	0.0723319	-0.4929	0.558354	5.96839	6.55923	6.04242	6.63326	0.129545	6.23848	cePISA-1	-0.0862117	0.0987256	-0.382398	0.437904	5.86791	6.67045	5.97632	6.77886	0.225451	6.22925	lcPISA-1
AS-605240	PIK3CG;CSNK2A1;CSNK2B;PIK3CA;PIK3CB;PIK3CD	CEP250	Q9BV73	-0.0224555	-0.00133527	-0.536244	-0.0318866	6.13544	6.22592	6.1042	6.19468	0.0418755	6.23168	cePISA-1	-0.188415	0.117147	-1.50214	0.933957	5.51577	6.81694	5.60484	6.90601	0.125431	6.28528	lcPISA-1
AS-605240	PIK3CG;CSNK2A1;CSNK2B;PIK3CA;PIK3CB;PIK3CD	SYMPK	Q92797	-0.0237243	-0.0444759	-0.712201	-1.33516	6.15365	6.06577	6.15541	6.06753	0.0333113	6.25568	cePISA-1	-0.00236856	0.068753	-0.0203089	0.589511	6.25947	6.57578	6.24699	6.5633	0.116627	6.26975	lcPISA-1
AS-605240	PIK3CG;CSNK2A1;CSNK2B;PIK3CA;PIK3CB;PIK3CD	SNRNP200	O75643	0.0219288	-0.0359464	0.849126	-1.39191	6.33842	6.08918	6.35627	6.10703	0.0258252	6.24281	cePISA-1	0.0512725	0.0491216	0.995134	0.953387	6.43701	6.42741	6.44297	6.43338	0.0515233	6.21225	lcPISA-1
AS-605240	PIK3CG;CSNK2A1;CSNK2B;PIK3CA;PIK3CB;PIK3CD	YEATS2	Q9ULM3	-0.150316	0.0288529	-1.33143	0.255566	5.60977	6.35156	5.67871	6.4205	0.112898	6.22579	cePISA-1
AS-605240	PIK3CG;CSNK2A1;CSNK2B;PIK3CA;PIK3CB;PIK3CD	SFSWAP	Q12872-2	-0.0643918	-0.164782	-1.19758	-3.06467	5.98238	5.58025	5.94609	5.54396	0.0537681	6.25544	cePISA-1	-0.0155379	0.0632298	-0.174161	0.708727	6.17458	6.52107	6.23223	6.57872	0.089216	6.24144	lcPISA-1
AS-605240	PIK3CG;CSNK2A1;CSNK2B;PIK3CA;PIK3CB;PIK3CD	EXOSC7	Q15024	-0.00770728	0.0110529	-0.193218	0.277091	6.21385	6.29519	6.21858	6.29991	0.0398891	6.24714	cePISA-1	0.00595865	0.061186	0.16411	1.68516	6.28017	6.52524	6.29153	6.5366	0.0363088	6.25429	lcPISA-1
AS-605240	PIK3CG;CSNK2A1;CSNK2B;PIK3CA;PIK3CB;PIK3CD	PHKG2	P15735	0.127426	0.0796948	1.48108	0.926301	6.73626	6.51704	6.74821	6.52899	0.0860356	6.1668	cePISA-1	-0.276492	0.0512002	-3.29941	0.610979	5.15721	6.47232	5.24936	6.56447	0.0838003	6.24665	lcPISA-1
AS-605240	PIK3CG;CSNK2A1;CSNK2B;PIK3CA;PIK3CB;PIK3CD	ABL2	P42684	0.00629523	-0.0328195	0.0521963	-0.27212	6.20233	6.03643	5.68894	5.52304	0.120607	6.17532	cePISA-1	0.228645	-0.027239	1.11664	-0.133027	7.26684	6.08579	7.24473	6.06368	0.204762	6.20179	lcPISA-1
AS-605240	PIK3CG;CSNK2A1;CSNK2B;PIK3CA;PIK3CB;PIK3CD	ABL1	P00519-2	0.0306256	-0.0850061	0.535018	-1.48502	6.33702	5.84893	6.35564	5.86755	0.0572422	6.20392	cePISA-1	0.130692	0.000373855	1.18182	0.0033807	6.78003	6.19444	6.70468	6.11909	0.110585	6.19284	lcPISA-1
AS-605240	PIK3CG;CSNK2A1;CSNK2B;PIK3CA;PIK3CB;PIK3CD	ACSL1	P33121	0.0880648	0.0130337	1.34242	0.198679	6.67504	6.33676	6.69992	6.36164	0.0656016	6.27977	cePISA-1	0.0143675	0.0207001	0.317481	0.457415	6.36267	6.39066	6.38671	6.4147	0.0452546	6.29962	lcPISA-1
AS-605240	PIK3CG;CSNK2A1;CSNK2B;PIK3CA;PIK3CB;PIK3CD	ACSL6	Q9UKU0-1	-0.0359949	0.0869182	-0.3136	0.757263	6.13136	6.67662	6.09682	6.64209	0.114779	6.28625	cePISA-1	-0.143968	-0.0226681	-1.00215	-0.15779	5.583	6.07271	5.36187	5.85158	0.14366	6.16888	lcPISA-1
AS-605240	PIK3CG;CSNK2A1;CSNK2B;PIK3CA;PIK3CB;PIK3CD	ACSL5	Q9ULC5-3	-0.0704042	-0.0988834	-0.950809	-1.33542	5.9872	5.87017	5.97976	5.86273	0.0740467	6.28662	cePISA-1	-0.0710394	0.0493177	-0.845152	0.58673	5.97881	6.49899	6.07791	6.59809	0.0840551	6.28059	lcPISA-1
AS-605240	PIK3CG;CSNK2A1;CSNK2B;PIK3CA;PIK3CB;PIK3CD	GIGYF1	O75420	-0.0208038	-0.161008	-0.292192	-2.26139	6.14408	5.57508	6.21377	5.64477	0.0711989	6.23332	cePISA-1
AS-605240	PIK3CG;CSNK2A1;CSNK2B;PIK3CA;PIK3CB;PIK3CD	ERMP1	Q7Z2K6	-0.00642983	-0.00212699	-0.152776	-0.0505383	6.22039	6.23897	6.17818	6.19676	0.0420867	6.24817	cePISA-1	0.0043428	0.0462882	0.115702	1.23322	6.28146	6.46676	6.29353	6.47884	0.0375344	6.26258	lcPISA-1
AS-605240	PIK3CG;CSNK2A1;CSNK2B;PIK3CA;PIK3CB;PIK3CD	DDX46	Q7L014	0.0644312	-0.0715348	1.36755	-1.51832	6.52793	5.94081	6.49312	5.906	0.0471143	6.2428	cePISA-1	-0.0117231	0.0116286	-0.0894546	0.0887336	6.19932	6.30047	6.04354	6.1447	0.131051	6.2499	lcPISA-1
AS-605240	PIK3CG;CSNK2A1;CSNK2B;PIK3CA;PIK3CB;PIK3CD	DDX46	A0A0C4DG89	-0.00614555	0.0997256	-0.0504279	0.818308	6.22649	6.7006	6.3932	6.86731	0.121868	6.25307	cePISA-1
AS-605240	PIK3CG;CSNK2A1;CSNK2B;PIK3CA;PIK3CB;PIK3CD	PKLR	P30613	-0.00999463	0.0275698	-0.420387	1.15962	6.20631	6.37003	6.18814	6.35186	0.0237748	6.24945	cePISA-1	0.00264486	-0.00427473	0.0868921	-0.140438	6.26776	6.23776	6.26239	6.2324	0.0304384	6.25627	lcPISA-1
AS-605240	PIK3CG;CSNK2A1;CSNK2B;PIK3CA;PIK3CB;PIK3CD	PKM	P14618	0.00426966	0.00387451	0.190279	0.172669	6.28061	6.27889	6.27818	6.27646	0.022439	6.26205	cePISA-1	0.00359116	-0.00953027	0.125079	-0.331938	6.27689	6.22006	6.29241	6.23558	0.028711	6.26128	lcPISA-1
AS-605240	PIK3CG;CSNK2A1;CSNK2B;PIK3CA;PIK3CB;PIK3CD	PKM	H3BTN5	-0.20541	0.308583	-1.41222	2.12156	5.36674	7.66369	5.20944	7.50639	0.145451	6.18793	cePISA-1
AS-605240	PIK3CG;CSNK2A1;CSNK2B;PIK3CA;PIK3CB;PIK3CD	UMPS	P11172	0.052753	0.00241902	1.86922	0.0857144	6.48374	6.26143	6.44881	6.2265	0.0282219	6.25094	cePISA-1	0.000900044	0.0236635	0.0277898	0.730634	6.25333	6.35278	6.28115	6.3806	0.0323876	6.24942	lcPISA-1
AS-605240	PIK3CG;CSNK2A1;CSNK2B;PIK3CA;PIK3CB;PIK3CD	HCLS1	P14317	0.027302	-0.0288415	0.836242	-0.883397	6.36551	6.12255	6.32866	6.0857	0.0326484	6.24618	cePISA-1	0.0287875	0.0645045	0.716649	1.60581	6.37673	6.53657	6.37006	6.5299	0.0401696	6.25075	lcPISA-1
AS-605240	PIK3CG;CSNK2A1;CSNK2B;PIK3CA;PIK3CB;PIK3CD	NAA10	P41227	0.0234393	0.00179495	0.887644	0.0679747	6.34757	6.25305	6.34978	6.25526	0.0264062	6.24528	cePISA-1	-0.0968985	-0.0716999	-2.5358	-1.87636	5.83265	5.93542	5.87509	5.97786	0.0382122	6.23785	lcPISA-1
AS-605240	PIK3CG;CSNK2A1;CSNK2B;PIK3CA;PIK3CB;PIK3CD	NAA11	Q9BSU3	-0.2179	0.0131236	-2.97309	0.179062	5.35615	6.28634	5.27007	6.20026	0.0732909	6.22942	cePISA-1	-0.262384	-0.150797	-2.73084	-1.56947	5.20995	5.62891	5.21559	5.63455	0.0960816	6.24912	lcPISA-1
AS-605240	PIK3CG;CSNK2A1;CSNK2B;PIK3CA;PIK3CB;PIK3CD	PNMA8A	Q86V59	-0.109859	0.00485517	-0.957364	0.0423102	5.79755	6.27736	5.80699	6.2868	0.114752	6.25627	cePISA-1
AS-605240	PIK3CG;CSNK2A1;CSNK2B;PIK3CA;PIK3CB;PIK3CD	CSTF2T	Q9H0L4	0.0218116	-0.0526486	0.714153	-1.72382	6.34758	6.02829	6.31587	5.99657	0.0305419	6.25234	cePISA-1	0.0340977	0.025066	0.799115	0.587449	6.38872	6.34884	6.44922	6.40935	0.0426693	6.23949	lcPISA-1
AS-605240	PIK3CG;CSNK2A1;CSNK2B;PIK3CA;PIK3CB;PIK3CD	CSTF2	P33240	0.149731	-0.061386	3.10715	-1.27385	6.93202	5.98835	6.72202	5.77835	0.0481893	6.24865	cePISA-1	0.0457086	0.0572271	0.82669	1.03502	6.4471	6.49878	6.47486	6.52654	0.0552911	6.24604	lcPISA-1
AS-605240	PIK3CG;CSNK2A1;CSNK2B;PIK3CA;PIK3CB;PIK3CD	STARD3NL	O95772	-0.0315674	5.93544e-05	-0.425671	0.000800365	6.06387	6.19827	6.14543	6.27983	0.0741592	6.19801	cePISA-1	0.0731065	0.0222057	0.957946	0.290971	6.61299	6.38374	6.5567	6.32745	0.0763159	6.28623	lcPISA-1
AS-605240	PIK3CG;CSNK2A1;CSNK2B;PIK3CA;PIK3CB;PIK3CD	ZNF706	Q9Y5V0	-0.0319812	-0.0575485	-0.638409	-1.14878	6.1079	6.00061	6.07997	5.97268	0.0500952	6.24482	cePISA-1	0.00899499	0.0403394	0.185527	0.832024	6.28755	6.42565	6.32375	6.46185	0.0484835	6.24847	lcPISA-1
AS-605240	PIK3CG;CSNK2A1;CSNK2B;PIK3CA;PIK3CB;PIK3CD	UAP1L1	Q3KQV9	0.00203828	-0.0317281	0.0216416	-0.336875	6.26844	6.12343	6.33597	6.19096	0.0941837	6.2596	cePISA-1	-0.0125097	0.0224999	-0.232914	0.418917	6.17823	6.33	6.21187	6.36363	0.0537096	6.23204	lcPISA-1
AS-605240	PIK3CG;CSNK2A1;CSNK2B;PIK3CA;PIK3CB;PIK3CD	UAP1	Q16222	0.0082322	-0.00849776	0.299395	-0.309053	6.28397	6.21152	6.2542	6.18175	0.0274961	6.24821	cePISA-1	-0.0702759	-0.0259545	-1.62438	-0.599923	5.94141	6.12677	5.94501	6.13037	0.0432631	6.23799	lcPISA-1
AS-605240	PIK3CG;CSNK2A1;CSNK2B;PIK3CA;PIK3CB;PIK3CD	CCDC43	Q96MW1	-0.0391202	-0.0298828	-0.971777	-0.742312	6.09488	6.13403	6.16646	6.20561	0.0402563	6.26241	cePISA-1	0.0737491	0.0480839	1.53054	0.997902	6.57709	6.46112	6.57389	6.45792	0.048185	6.24932	lcPISA-1
AS-605240	PIK3CG;CSNK2A1;CSNK2B;PIK3CA;PIK3CB;PIK3CD	WASL	O00401	-0.0486339	-0.028427	-0.836546	-0.48897	6.04826	6.13357	6.02459	6.1099	0.0581365	6.25563	cePISA-1	-0.0692259	0.00217134	-0.949929	0.0297955	5.94534	6.24697	5.93733	6.23896	0.0728749	6.23757	lcPISA-1
AS-605240	PIK3CG;CSNK2A1;CSNK2B;PIK3CA;PIK3CB;PIK3CD	UBE2O	Q9C0C9	0.0060299	-0.0186382	0.148821	-0.459998	6.26605	6.15982	6.27051	6.16428	0.0405179	6.23992	cePISA-1	-0.00487824	0.0250198	-0.0875181	0.448867	6.21778	6.34798	6.22611	6.35631	0.0557398	6.23884	lcPISA-1
AS-605240	PIK3CG;CSNK2A1;CSNK2B;PIK3CA;PIK3CB;PIK3CD	SPTAN1	Q13813	-0.0184454	0.00761881	-0.872896	0.360547	6.16439	6.27677	6.16147	6.27385	0.0211313	6.24371	cePISA-1
AS-605240	PIK3CG;CSNK2A1;CSNK2B;PIK3CA;PIK3CB;PIK3CD	SPTAN1	Q13813-3	-0.248312	0.0289932	-2.42502	0.283148	5.2819	6.40129	5.22922	6.34861	0.102396	6.27393	cePISA-1
AS-605240	PIK3CG;CSNK2A1;CSNK2B;PIK3CA;PIK3CB;PIK3CD	NOL11	Q9H8H0	-0.00423797	-0.048653	-0.0884476	-1.0154	6.21036	6.02208	6.25651	6.06823	0.0479151	6.22863	cePISA-1	0.0335715	0.0509834	0.785422	1.19278	6.3679	6.44522	6.421	6.49832	0.0427432	6.22143	lcPISA-1
AS-605240	PIK3CG;CSNK2A1;CSNK2B;PIK3CA;PIK3CB;PIK3CD	EPRS	P07814	0.0666016	-0.0379467	1.53511	-0.874641	6.54899	6.09119	6.51877	6.06097	0.0433854	6.25353	cePISA-1	-0.0180972	0.020077	-0.110448	0.122532	6.08611	6.2493	6.16146	6.32465	0.163852	6.16294	lcPISA-1
AS-605240	PIK3CG;CSNK2A1;CSNK2B;PIK3CA;PIK3CB;PIK3CD	QARS	P47897	0.0496975	-0.0324283	0.925054	-0.603611	6.46169	6.10414	6.44223	6.08467	0.0537239	6.24289	cePISA-1	-0.0424013	0.0834081	-0.203039	0.399401	5.9199	6.45932	5.82604	6.36546	0.208833	6.09647	lcPISA-1
AS-605240	PIK3CG;CSNK2A1;CSNK2B;PIK3CA;PIK3CB;PIK3CD	ATXN1L	P0C7T5	-0.184051	0.223955	-1.91551	2.33081	5.49423	7.29002	5.48293	7.27872	0.0960845	6.24183	cePISA-1
AS-605240	PIK3CG;CSNK2A1;CSNK2B;PIK3CA;PIK3CB;PIK3CD	SUPT16H	Q9Y5B9	0.0287908	-0.0581194	1.02452	-2.06818	6.39447	6.02064	6.4104	6.03656	0.0281018	6.26813	cePISA-1	-0.00721689	0.00718096	-0.0498847	0.0496364	6.20252	6.26473	6.28161	6.34382	0.144671	6.23362	lcPISA-1
AS-605240	PIK3CG;CSNK2A1;CSNK2B;PIK3CA;PIK3CB;PIK3CD	NLRP2	Q9NX02	0.0224577	-0.0488396	0.50025	-1.08791	6.37932	6.07172	6.40778	6.10018	0.0448931	6.28079	cePISA-1	-0.0015132	0.0635925	-0.0170341	0.715864	6.23202	6.5197	6.31916	6.60684	0.0888333	6.23856	lcPISA-1
AS-605240	PIK3CG;CSNK2A1;CSNK2B;PIK3CA;PIK3CB;PIK3CD	BCCIP	Q9P287-2	0.00845473	0.0201555	0.247428	0.589851	6.29104	6.34227	6.30242	6.35365	0.0341705	6.25428	cePISA-1	0.0158823	-0.0108498	0.416463	-0.284502	6.31689	6.20092	6.31226	6.19629	0.0381362	6.24773	lcPISA-1
AS-605240	PIK3CG;CSNK2A1;CSNK2B;PIK3CA;PIK3CB;PIK3CD	BCCIP	Q9P287	-0.000699499	0.0149903	-0.0179288	0.384215	6.25808	6.32651	6.27511	6.34354	0.0390153	6.26112	cePISA-1	0.00326661	0.027523	0.0654484	0.55144	6.25641	6.36249	6.30331	6.40939	0.0499112	6.24226	lcPISA-1
AS-605240	PIK3CG;CSNK2A1;CSNK2B;PIK3CA;PIK3CB;PIK3CD	VMA21	Q3ZAQ7	0.172588	-0.0637961	1.71058	-0.632303	7.00675	5.94782	6.88478	5.82585	0.100895	6.21673	cePISA-1	-0.0679023	0.0251489	-0.794269	0.294173	5.93528	6.33071	5.96375	6.35918	0.0854903	6.22131	lcPISA-1
AS-605240	PIK3CG;CSNK2A1;CSNK2B;PIK3CA;PIK3CB;PIK3CD	SLC9A3R1	O14745	-0.0129294	-0.0137425	-0.381109	-0.405077	6.194	6.19051	6.20558	6.20209	0.0339257	6.24976	cePISA-1	-0.000295572	-0.00904462	-0.00903806	-0.276568	6.24708	6.20931	6.25044	6.21267	0.032703	6.24836	lcPISA-1
AS-605240	PIK3CG;CSNK2A1;CSNK2B;PIK3CA;PIK3CB;PIK3CD	TTC37	Q6PGP7	-0.118569	-0.0198014	-1.05825	-0.176731	5.7804	6.18999	5.90911	6.3187	0.112042	6.27553	cePISA-1	-0.145105	-0.0419988	-0.596416	-0.172625	5.63783	6.05551	5.68223	6.0999	0.243295	6.23438	lcPISA-1
AS-605240	PIK3CG;CSNK2A1;CSNK2B;PIK3CA;PIK3CB;PIK3CD	HNRNPLL	Q8WVV9	0.0106063	-0.045454	0.310528	-1.33079	6.32308	6.08209	6.31088	6.06989	0.0341556	6.27677	cePISA-1	0.080813	-0.147998	0.735008	-1.34607	6.60565	5.63685	6.58174	5.61294	0.109948	6.2458	lcPISA-1
AS-605240	PIK3CG;CSNK2A1;CSNK2B;PIK3CA;PIK3CB;PIK3CD	HNRNPL	P14866	0.0553641	-0.0299288	0.949737	-0.51341	6.49522	6.12235	6.5091	6.13623	0.0582941	6.25068	cePISA-1	0.0111898	0.217997	0.0631976	1.23121	6.18485	7.13812	6.27022	7.2235	0.17706	6.13706	lcPISA-1
AS-605240	PIK3CG;CSNK2A1;CSNK2B;PIK3CA;PIK3CB;PIK3CD	HNRNPL	A0A3B3ITJ4	-0.0466505	-0.12613	-0.491211	-1.3281	6.07547	5.74981	6.00252	5.67687	0.0949703	6.27513	cePISA-1
AS-605240	PIK3CG;CSNK2A1;CSNK2B;PIK3CA;PIK3CB;PIK3CD	ECH1	Q13011	0.0117806	-0.0553399	0.176024	-0.826883	6.19925	5.91744	6.3147	6.03289	0.0669259	6.14884	cePISA-1	-0.0193813	-0.0171468	-0.206832	-0.182987	6.04523	6.0546	6.00024	6.00961	0.0937052	6.12699	lcPISA-1
AS-605240	PIK3CG;CSNK2A1;CSNK2B;PIK3CA;PIK3CB;PIK3CD	PIGA	P37287	-0.106011	0.100502	-1.48659	1.40934	5.78939	6.68034	5.89981	6.79077	0.0713115	6.23081	cePISA-1	0.0524887	0.0591644	0.886628	0.999392	6.4748	6.50483	6.43901	6.46904	0.0592004	6.24347	lcPISA-1
AS-605240	PIK3CG;CSNK2A1;CSNK2B;PIK3CA;PIK3CB;PIK3CD	LIMS1	P48059-3	0.0136936	-0.0296025	0.281712	-0.608999	6.30108	6.11479	6.33583	6.14954	0.0486085	6.24155	cePISA-1	0.0122246	0.0589622	0.351001	1.69296	6.30982	6.51757	6.30759	6.51535	0.0348278	6.25657	lcPISA-1
AS-605240	PIK3CG;CSNK2A1;CSNK2B;PIK3CA;PIK3CB;PIK3CD	FPGT	O14772	-0.00870377	0.0555085	-0.171254	1.09218	6.24336	6.52752	6.16813	6.45229	0.0508237	6.28114	cePISA-1	-0.00681167	0.0088288	-0.148167	0.192043	6.22379	6.29162	6.23879	6.30663	0.0459729	6.25324	lcPISA-1
AS-605240	PIK3CG;CSNK2A1;CSNK2B;PIK3CA;PIK3CB;PIK3CD	TNNI3K	Q59H18-1	0.0933699	-0.0275274	1.20158	-0.35425	6.67504	6.13847	6.64322	6.10665	0.0777062	6.25673	cePISA-1
AS-605240	PIK3CG;CSNK2A1;CSNK2B;PIK3CA;PIK3CB;PIK3CD	DNAJC3	Q13217	-0.00030146	-0.0414846	-0.0072629	-0.999463	6.24467	6.06893	6.24772	6.07198	0.0415069	6.24597	cePISA-1	0.0326581	0.0128104	0.674652	0.264638	6.36968	6.28266	6.4248	6.33777	0.0484073	6.22712	lcPISA-1
AS-605240	PIK3CG;CSNK2A1;CSNK2B;PIK3CA;PIK3CB;PIK3CD	NUP205	Q92621	0.00870165	-0.0240935	0.176053	-0.487463	6.29265	6.15121	6.34377	6.20234	0.0494263	6.25481	cePISA-1	-0.0205008	0.0199044	-0.333578	0.323873	6.16984	6.34509	6.15493	6.33017	0.0614574	6.25814	lcPISA-1
AS-605240	PIK3CG;CSNK2A1;CSNK2B;PIK3CA;PIK3CB;PIK3CD	NOP14	P78316	0.0103914	-0.0821421	0.216673	-1.71276	6.2945	5.90345	6.28237	5.89132	0.0479589	6.24932	cePISA-1
AS-605240	PIK3CG;CSNK2A1;CSNK2B;PIK3CA;PIK3CB;PIK3CD	MIA3	Q5JRA6	-0.0300255	-0.0470663	-0.852388	-1.33615	6.11977	6.04791	6.10747	6.03561	0.0352252	6.24848	cePISA-1	-0.000825019	0.0102307	-0.0252517	0.313135	6.24101	6.28902	6.28745	6.33546	0.0326718	6.24458	lcPISA-1
AS-605240	PIK3CG;CSNK2A1;CSNK2B;PIK3CA;PIK3CB;PIK3CD	PTPN23	Q9H3S7	0.00034284	-0.0459616	0.0130476	-1.74918	6.27078	6.07271	6.28069	6.08262	0.0262761	6.26928	cePISA-1	0.00706846	0.0295055	0.107176	0.447377	6.2844	6.3829	6.32199	6.42049	0.0659522	6.25368	lcPISA-1
AS-605240	PIK3CG;CSNK2A1;CSNK2B;PIK3CA;PIK3CB;PIK3CD	KIF2A	O00139-4	-0.0164512	-0.058342	-0.480626	-1.70447	6.19485	6.01756	6.1801	6.00281	0.0342288	6.2659	cePISA-1	0.0178629	0.00938107	0.213078	0.111902	6.30337	6.26642	6.31201	6.27506	0.0838331	6.22581	lcPISA-1
AS-605240	PIK3CG;CSNK2A1;CSNK2B;PIK3CA;PIK3CB;PIK3CD	KIF2C	Q99661	0.0234752	-0.0389169	0.833812	-1.38228	6.36643	6.09697	6.3637	6.09424	0.0281541	6.26368	cePISA-1	-0.0110244	0.00315498	-0.180355	0.0516143	6.20339	6.26466	6.14908	6.21035	0.0611261	6.25098	lcPISA-1
AS-605240	PIK3CG;CSNK2A1;CSNK2B;PIK3CA;PIK3CB;PIK3CD	DCTPP1	Q9H773	0.0145721	-0.00233048	0.237993	-0.0380616	6.29913	6.22576	6.23228	6.15891	0.0612291	6.23583	cePISA-1	0.00313912	0.0665268	0.034799	0.737488	6.30548	6.5887	6.29396	6.57718	0.0902073	6.29177	lcPISA-1
AS-605240	PIK3CG;CSNK2A1;CSNK2B;PIK3CA;PIK3CB;PIK3CD	NUDT2	P50583	0.0109878	-0.0380683	0.286582	-0.992889	6.29676	6.08626	6.32035	6.10984	0.0383409	6.24899	cePISA-1	0.0157329	0.0827473	0.205674	1.08174	6.32307	6.62371	6.35418	6.65482	0.0764946	6.25449	lcPISA-1
AS-605240	PIK3CG;CSNK2A1;CSNK2B;PIK3CA;PIK3CB;PIK3CD	RPS25	P62851	-0.0352932	-0.0595735	-0.999485	-1.68709	6.11001	6.00805	6.13092	6.02895	0.0353114	6.26133	cePISA-1	-0.0536606	-0.128334	-0.451401	-1.07956	5.99352	5.69119	5.94488	5.64255	0.118876	6.22065	lcPISA-1
AS-605240	PIK3CG;CSNK2A1;CSNK2B;PIK3CA;PIK3CB;PIK3CD	PRUNE1	Q86TP1	-0.0157326	-0.0270605	-0.545358	-0.938031	6.17939	6.13106	6.11107	6.06274	0.0288482	6.24714	cePISA-1	-0.0328106	0.00132005	-0.555989	0.0223687	6.09741	6.24338	6.07759	6.22356	0.0590132	6.23768	lcPISA-1
AS-605240	PIK3CG;CSNK2A1;CSNK2B;PIK3CA;PIK3CB;PIK3CD	PAK4	O96013	0.014869	-0.0266262	0.0914576	-0.163775	6.05307	5.88145	6.27659	6.10497	0.162578	5.99101	cePISA-1	0.0973209	-0.000789586	1.54046	-0.0124981	6.62812	6.19236	6.6817	6.24594	0.0631765	6.19574	lcPISA-1
AS-605240	PIK3CG;CSNK2A1;CSNK2B;PIK3CA;PIK3CB;PIK3CD	TRMT5	Q32P41	0.0351351	-0.0025707	0.63002	-0.0460962	6.40306	6.23787	6.39577	6.23059	0.0557681	6.249	cePISA-1	0.0389073	0.0896984	0.198505	0.457642	6.46308	6.69467	6.50588	6.73747	0.196001	6.29111	lcPISA-1
AS-605240	PIK3CG;CSNK2A1;CSNK2B;PIK3CA;PIK3CB;PIK3CD	FOXO3	O43524	0.00685122	-0.0425964	0.0766905	-0.476812	6.33648	6.12298	6.37158	6.15808	0.089336	6.30646	cePISA-1
AS-605240	PIK3CG;CSNK2A1;CSNK2B;PIK3CA;PIK3CB;PIK3CD	PPP5C	P53041	-0.0316483	0.0224455	-1.18284	0.838892	6.11201	6.34553	6.11666	6.35018	0.0267561	6.24757	cePISA-1	0.00622904	0.0163218	0.162927	0.426912	6.27041	6.31443	6.31347	6.35749	0.0382321	6.24339	lcPISA-1
AS-605240	PIK3CG;CSNK2A1;CSNK2B;PIK3CA;PIK3CB;PIK3CD	DIMT1	Q9UNQ2	-0.0181126	0.00884788	-0.673731	0.329114	6.17391	6.29037	6.15578	6.27224	0.026884	6.2519	cePISA-1	0.00464413	-0.0234689	0.0302722	-0.152979	6.20121	6.08154	6.35808	6.23841	0.153412	6.18128	lcPISA-1
AS-605240	PIK3CG;CSNK2A1;CSNK2B;PIK3CA;PIK3CB;PIK3CD	ACAA2	P42765	-0.00676625	-0.00904194	-0.207083	-0.276731	6.20503	6.19525	6.18429	6.17451	0.0326741	6.2342	cePISA-1	-0.0316356	0.036977	-0.891725	1.04229	6.1208	6.41894	6.07281	6.37094	0.0354768	6.2565	lcPISA-1
AS-605240	PIK3CG;CSNK2A1;CSNK2B;PIK3CA;PIK3CB;PIK3CD	PRKDC	P78527	0.989914	0.864408	9.46138	8.26182	12.1595	11.1464	11.6351	10.622	0.104627	6.12239	cePISA-1	0.00322327	-0.00104219	0.0785163	-0.025387	6.27323	6.25472	6.28875	6.27023	0.0410522	6.25924	lcPISA-1
AS-605240	PIK3CG;CSNK2A1;CSNK2B;PIK3CA;PIK3CB;PIK3CD	AIFM1	O95831	0.0334324	0.0161095	1.33889	0.645147	6.38011	6.30396	6.39997	6.32382	0.0249703	6.23395	cePISA-1	0.0319511	0.026817	1.08096	0.907267	6.40427	6.38152	6.40252	6.37977	0.029558	6.264	lcPISA-1
AS-605240	PIK3CG;CSNK2A1;CSNK2B;PIK3CA;PIK3CB;PIK3CD	PPP2R5C	Q13362-5	-0.00884163	0.0410829	-0.216406	1.00554	6.21486	6.43368	6.21724	6.43607	0.0408567	6.25306	cePISA-1	-0.0393388	-0.0319571	-0.663896	-0.53932	6.11536	6.14672	6.095	6.12637	0.0592544	6.2844	lcPISA-1
AS-605240	PIK3CG;CSNK2A1;CSNK2B;PIK3CA;PIK3CB;PIK3CD	PPP2R5C	Q13362-4	0.0647776	-0.0832571	1.25635	-1.61476	6.53592	5.89853	6.57133	5.93394	0.0515601	6.24895	cePISA-1	-0.0592756	0.0513299	-0.878945	0.761125	5.97103	6.44681	6.00488	6.48066	0.0674395	6.22147	lcPISA-1
AS-605240	PIK3CG;CSNK2A1;CSNK2B;PIK3CA;PIK3CB;PIK3CD	PPP2R5C	Q13362-2	0.180425	0.190593	1.85248	1.95687	7.05439	7.10428	6.85879	6.90868	0.0973967	6.22509	cePISA-1	-0.021951	-7.96816e-05	-0.197514	-0.000716972	6.15233	6.24631	6.14914	6.24312	0.111136	6.24665	lcPISA-1
AS-605240	PIK3CG;CSNK2A1;CSNK2B;PIK3CA;PIK3CB;PIK3CD	PPP2R5D	Q14738	0.0451811	-0.0814165	1.15114	-2.07436	6.44691	5.90529	6.5072	5.96559	0.0392489	6.24814	cePISA-1	0.0593936	0.027475	0.939666	0.434682	6.48818	6.34621	6.52507	6.3831	0.0632071	6.22649	lcPISA-1
AS-605240	PIK3CG;CSNK2A1;CSNK2B;PIK3CA;PIK3CB;PIK3CD	PPP2R5E	Q16537	-0.00653056	0.00650113	-0.147851	0.147184	6.20909	6.26543	6.25271	6.30905	0.0441699	6.23726	cePISA-1	-0.0210892	0.0212566	-0.291666	0.293982	6.15472	6.33805	6.13365	6.31698	0.072306	6.24535	lcPISA-1
AS-605240	PIK3CG;CSNK2A1;CSNK2B;PIK3CA;PIK3CB;PIK3CD	PPP2R5A	Q15172	0.0791156	-0.0471042	1.30788	-0.77869	6.60814	6.05457	6.58656	6.03299	0.0604916	6.25551	cePISA-1	0.0342501	0.0760594	0.49803	1.10598	6.42157	6.61039	6.37026	6.55908	0.0687712	6.27091	lcPISA-1
AS-605240	PIK3CG;CSNK2A1;CSNK2B;PIK3CA;PIK3CB;PIK3CD	PPP2R5B	Q15173	0.0111486	0.235228	0.162946	3.43805	6.26019	7.3121	6.28771	7.33962	0.0684191	6.212	cePISA-1	0.105217	0.0389927	0.878896	0.325712	6.77265	6.46879	6.70123	6.39737	0.119715	6.29629	lcPISA-1
AS-605240	PIK3CG;CSNK2A1;CSNK2B;PIK3CA;PIK3CB;PIK3CD	COPS2	P61201-2	-0.0023707	0.00457556	-0.0932809	0.180036	6.23862	6.26872	6.2524	6.28251	0.0254146	6.24887	cePISA-1
AS-605240	PIK3CG;CSNK2A1;CSNK2B;PIK3CA;PIK3CB;PIK3CD	GIGYF2	Q6Y7W6	0.0482362	-0.0128463	1.14293	-0.304386	6.47877	6.21019	6.36172	6.09314	0.042204	6.26574	cePISA-1	0.00674522	0.0203162	0.10061	0.303031	6.30933	6.36897	6.2484	6.30803	0.0670434	6.27991	lcPISA-1
AS-605240	PIK3CG;CSNK2A1;CSNK2B;PIK3CA;PIK3CB;PIK3CD	MDN1	Q9NU22	0.0500409	-0.00942136	0.940279	-0.177029	6.50845	6.24565	6.45632	6.19352	0.0532192	6.28657	cePISA-1	0.0420755	0.0321745	0.562817	0.430378	6.48306	6.43872	6.45801	6.41367	0.0747588	6.29672	lcPISA-1
AS-605240	PIK3CG;CSNK2A1;CSNK2B;PIK3CA;PIK3CB;PIK3CD	HADHB	P55084	-0.0520517	-0.204333	-0.586884	-2.30385	5.96776	5.36995	6.0749	5.47709	0.0886917	6.18701	cePISA-1	0.0222189	0.0261794	0.150346	0.177145	6.26777	6.285	6.39067	6.4079	0.147785	6.17198	lcPISA-1
AS-605240	PIK3CG;CSNK2A1;CSNK2B;PIK3CA;PIK3CB;PIK3CD	MYO1D	O94832	0.0232511	-0.0121997	0.572855	-0.300572	6.37289	6.2182	6.36298	6.20829	0.0405881	6.271	cePISA-1	-0.12123	0.0182494	-1.22653	0.184636	5.70608	6.28529	5.8064	6.38561	0.0988396	6.20629	lcPISA-1
AS-605240	PIK3CG;CSNK2A1;CSNK2B;PIK3CA;PIK3CB;PIK3CD	TRMT1	Q9NXH9	0.00100421	0.0189297	0.0393112	0.741024	6.25156	6.32972	6.25901	6.33717	0.0255453	6.24721	cePISA-1	0.0325917	0.026068	1.0409	0.832551	6.41229	6.38336	6.43756	6.40863	0.031311	6.26905	lcPISA-1
AS-605240	PIK3CG;CSNK2A1;CSNK2B;PIK3CA;PIK3CB;PIK3CD	MYO1G	B0I1T2	-0.185982	-0.0425365	-1.20195	-0.2749	5.43945	6.00809	5.34835	5.91699	0.154734	6.18787	cePISA-1
AS-605240	PIK3CG;CSNK2A1;CSNK2B;PIK3CA;PIK3CB;PIK3CD	ISCA1	Q9BUE6-2	-0.00478841	-0.0753296	-0.0562946	-0.885607	6.22935	5.93208	6.23982	5.94256	0.0850599	6.25005	cePISA-1	0.073745	0.0129825	1.10621	0.194744	6.58346	6.31194	6.56601	6.29449	0.0666645	6.2554	lcPISA-1
AS-605240	PIK3CG;CSNK2A1;CSNK2B;PIK3CA;PIK3CB;PIK3CD	PSMD11	O00231	0.0145813	-0.0238624	0.592743	-0.970031	6.30912	6.14322	6.31114	6.14524	0.0245997	6.24568	cePISA-1	-0.0175697	-0.0529371	-0.275809	-0.831007	6.19529	6.04526	6.16878	6.01875	0.0637024	6.27121	lcPISA-1
AS-605240	PIK3CG;CSNK2A1;CSNK2B;PIK3CA;PIK3CB;PIK3CD	YTHDC2	Q9H6S0	0.0691831	-0.0283819	1.46372	-0.600482	6.54633	6.11826	6.52364	6.09557	0.0472651	6.23981	cePISA-1
AS-605240	PIK3CG;CSNK2A1;CSNK2B;PIK3CA;PIK3CB;PIK3CD	TUBB6	Q9BUF5	0.0421069	-0.042007	1.04214	-1.03967	6.45205	6.08664	6.45777	6.09235	0.0404043	6.26647	cePISA-1	-0.107558	-0.0124826	-2.97793	-0.345604	5.79467	6.18942	5.82542	6.22016	0.0361183	6.2432	lcPISA-1
AS-605240	PIK3CG;CSNK2A1;CSNK2B;PIK3CA;PIK3CB;PIK3CD	TUBB	P07437	0.0396449	-0.0236099	1.05326	-0.627253	6.44884	6.1722	6.4208	6.14416	0.0376402	6.27404	cePISA-1	-0.0250011	-0.00161003	-0.552268	-0.0355652	6.1417	6.24209	6.12851	6.2289	0.0452699	6.24906	lcPISA-1
AS-605240	PIK3CG;CSNK2A1;CSNK2B;PIK3CA;PIK3CB;PIK3CD	TUBB3	Q13509	0.0353484	-0.0336971	1.00193	-0.955129	6.40702	6.10761	6.37611	6.0767	0.0352802	6.25195	cePISA-1	-0.0695538	0.000512303	-1.46592	0.0107973	5.95643	6.25284	5.94841	6.24483	0.0474472	6.25063	lcPISA-1
AS-605240	PIK3CG;CSNK2A1;CSNK2B;PIK3CA;PIK3CB;PIK3CD	TUBB2A	Q13885	-0.0292957	-0.0264989	-0.894565	-0.809164	6.14294	6.15486	6.09835	6.11027	0.0327485	6.26896	cePISA-1	-0.00847314	-0.00831997	-0.200685	-0.197058	6.21603	6.21669	6.2051	6.20576	0.042221	6.25265	lcPISA-1
AS-605240	PIK3CG;CSNK2A1;CSNK2B;PIK3CA;PIK3CB;PIK3CD	TUBB2B	Q9BVA1	0.00958147	-0.0711086	0.0735556	-0.545891	6.28535	5.94346	6.29263	5.95074	0.130262	6.24374	cePISA-1	0.0391697	0.0349211	0.406953	0.362813	6.41718	6.39832	6.43028	6.41141	0.0962511	6.2453	lcPISA-1
AS-605240	PIK3CG;CSNK2A1;CSNK2B;PIK3CA;PIK3CB;PIK3CD	TUBB8B	A6NNZ2	0.0725413	-0.0714235	0.817994	-0.80539	6.53628	5.91552	6.50603	5.88527	0.0886819	6.21575	cePISA-1	0.0296165	-0.00138472	0.430448	-0.0201256	6.38924	6.2534	6.39111	6.25528	0.068804	6.25941	lcPISA-1
AS-605240	PIK3CG;CSNK2A1;CSNK2B;PIK3CA;PIK3CB;PIK3CD	TUBB4B	P68371	0.0238129	-0.0131039	0.546451	-0.300705	6.37859	6.21744	6.37469	6.21354	0.0435774	6.27417	cePISA-1	-0.0918167	-0.0142517	-2.05012	-0.318217	5.86923	6.19342	5.83847	6.16266	0.044786	6.2549	lcPISA-1
AS-605240	PIK3CG;CSNK2A1;CSNK2B;PIK3CA;PIK3CB;PIK3CD	TUBB4A	P04350	0.102373	-0.134564	1.33854	-1.75945	6.73914	5.71847	6.70989	5.68921	0.076481	6.27751	cePISA-1	0.0901523	0.216344	0.827755	1.98642	6.58622	7.18827	6.55409	7.15613	0.108912	6.18726	lcPISA-1
AS-605240	PIK3CG;CSNK2A1;CSNK2B;PIK3CA;PIK3CB;PIK3CD	TUBB6	K7ES63	-0.162424	0.142079	-1.21074	1.05909	5.57705	6.88762	5.68069	6.99126	0.134153	6.24165	cePISA-1	0.26932	-0.0728569	1.72688	-0.467158	7.49283	5.91072	7.14897	5.56686	0.155958	6.21688	lcPISA-1
AS-605240	PIK3CG;CSNK2A1;CSNK2B;PIK3CA;PIK3CB;PIK3CD	TUBB4A	M0QYM7	-0.549021	-0.094981	-2.94732	-0.50989	4.24124	5.80995	4.32664	5.89535	0.186278	6.20533	cePISA-1	0.0997362	-0.0034947	0.494988	-0.0173441	6.69677	6.23433	6.56773	6.10529	0.201492	6.24945	lcPISA-1
AS-605240	PIK3CG;CSNK2A1;CSNK2B;PIK3CA;PIK3CB;PIK3CD	TUBB1	Q9H4B7	0.0787803	-0.0339253	1.40089	-0.603269	6.5894	6.09422	6.56255	6.06737	0.0562357	6.23923	cePISA-1	-0.00966061	-0.0428813	-0.184723	-0.819944	6.20284	6.06165	6.17543	6.03423	0.0522978	6.24452	lcPISA-1
AS-605240	PIK3CG;CSNK2A1;CSNK2B;PIK3CA;PIK3CB;PIK3CD	FGGY	Q96C11-3	-0.160175	-0.278461	-1.50587	-2.61792	5.57594	5.13701	5.52757	5.08864	0.106367	6.23068	cePISA-1	-0.00367264	0.0653825	-0.0265186	0.472099	6.21831	6.52319	6.14465	6.44953	0.138493	6.23416	lcPISA-1
AS-605240	PIK3CG;CSNK2A1;CSNK2B;PIK3CA;PIK3CB;PIK3CD	VANGL1	Q8TAA9	-0.164828	-0.132173	-1.94005	-1.55568	5.57279	5.70037	5.50672	5.6343	0.0849611	6.24728	cePISA-1	-0.00586974	0.0683801	-0.0618779	0.720854	6.21186	6.53993	6.22955	6.55762	0.0948599	6.23719	lcPISA-1
AS-605240	PIK3CG;CSNK2A1;CSNK2B;PIK3CA;PIK3CB;PIK3CD	ALDH18A1	P54886	0.0227518	-0.0524826	0.542303	-1.25095	6.35694	6.03393	6.38524	6.06223	0.0419541	6.25748	cePISA-1	-0.199424	-0.208181	-1.41742	-1.47965	5.47973	5.44656	5.40787	5.37471	0.140696	6.29204	lcPISA-1
AS-605240	PIK3CG;CSNK2A1;CSNK2B;PIK3CA;PIK3CB;PIK3CD	SPPL2B	Q8TCT7	0.104298	-0.0284279	1.4449	-0.393827	6.73984	6.14745	6.72774	6.13535	0.0721837	6.26979	cePISA-1	0.000306831	0.0952818	0.00433643	1.34661	6.20719	6.62957	6.18983	6.61221	0.0707566	6.20587	lcPISA-1
AS-605240	PIK3CG;CSNK2A1;CSNK2B;PIK3CA;PIK3CB;PIK3CD	CDC23	Q9UJX2	0.0133637	-0.034089	0.409277	-1.04401	6.32573	6.12106	6.35566	6.15098	0.0326521	6.26741	cePISA-1	-0.0288221	-0.0202893	-0.661663	-0.465777	6.11259	6.14885	5.77637	5.81263	0.0435601	6.23593	lcPISA-1
AS-605240	PIK3CG;CSNK2A1;CSNK2B;PIK3CA;PIK3CB;PIK3CD	CCP110	O43303	0.0544004	0.00635784	0.487924	0.0570243	6.50216	6.2892	6.45747	6.24451	0.111494	6.26154	cePISA-1
AS-605240	PIK3CG;CSNK2A1;CSNK2B;PIK3CA;PIK3CB;PIK3CD	USP47	Q96K76-4	-0.0172592	-0.015401	-0.806052	-0.719271	6.18405	6.19201	6.18727	6.19524	0.021412	6.25847	cePISA-1
AS-605240	PIK3CG;CSNK2A1;CSNK2B;PIK3CA;PIK3CB;PIK3CD	SBF1	O95248-4	0.017684	-0.0271991	0.190592	-0.293142	6.34377	6.14945	6.37517	6.18085	0.0927847	6.26648	cePISA-1	-0.257954	-0.153724	-1.80632	-1.07645	5.24105	5.63371	5.23134	5.624	0.142806	6.26715	lcPISA-1
AS-605240	PIK3CG;CSNK2A1;CSNK2B;PIK3CA;PIK3CB;PIK3CD	MTM1	Q13496	-0.0323342	-0.0293664	-1.04835	-0.952131	6.11879	6.13139	6.10588	6.11848	0.0308429	6.25748	cePISA-1	-0.052747	0.105791	-1.16623	2.33903	6.01187	6.71017	5.98658	6.68489	0.0452285	6.23574	lcPISA-1
AS-605240	PIK3CG;CSNK2A1;CSNK2B;PIK3CA;PIK3CB;PIK3CD	MTMR2	Q13614	-0.0219314	-0.0251261	-0.514138	-0.58903	6.13044	6.11688	6.11302	6.09946	0.0426567	6.22434	cePISA-1	-0.111062	0.062383	-1.94127	1.0904	5.77095	6.50818	5.85497	6.5922	0.0572112	6.23276	lcPISA-1
AS-605240	PIK3CG;CSNK2A1;CSNK2B;PIK3CA;PIK3CB;PIK3CD	MTMR1	Q13613	-0.0239269	-0.0786013	-0.389949	-1.28101	6.1116	5.88431	6.12777	5.90049	0.0613589	6.2138	cePISA-1	-0.149017	0.168461	-1.31602	1.48773	5.64424	7.03357	5.65311	7.04244	0.113233	6.25841	lcPISA-1
AS-605240	PIK3CG;CSNK2A1;CSNK2B;PIK3CA;PIK3CB;PIK3CD	FTL	P02792	-0.125826	0.114379	-1.3032	1.18464	5.69606	6.72795	5.7322	6.7641	0.0965516	6.21515	cePISA-1	0.114068	0.0263615	1.20427	0.27831	6.75587	6.3574	6.81995	6.42147	0.09472	6.24228	lcPISA-1
AS-605240	PIK3CG;CSNK2A1;CSNK2B;PIK3CA;PIK3CB;PIK3CD	NAAA	Q02083	0.0719514	0.00731048	0.690744	0.0701817	6.55914	6.27174	6.55683	6.26943	0.104165	6.24004	cePISA-1
AS-605240	PIK3CG;CSNK2A1;CSNK2B;PIK3CA;PIK3CB;PIK3CD	NAA40	Q86UY6	-0.0457128	-0.200599	-0.746431	-3.27551	6.05473	5.43837	6.11306	5.49671	0.0612419	6.24965	cePISA-1
AS-605240	PIK3CG;CSNK2A1;CSNK2B;PIK3CA;PIK3CB;PIK3CD	IMMT	Q16891	0.0407378	0.00665576	1.05124	0.171752	6.4745	6.32334	6.47654	6.32538	0.0387522	6.29423	cePISA-1
AS-605240	PIK3CG;CSNK2A1;CSNK2B;PIK3CA;PIK3CB;PIK3CD	IMMT	C9J406	-0.0921969	0.177894	-0.838677	1.61823	5.86402	7.07134	5.77334	6.98065	0.109931	6.25101	cePISA-1
AS-605240	PIK3CG;CSNK2A1;CSNK2B;PIK3CA;PIK3CB;PIK3CD	TRMT2A	Q8IZ69	-0.0219312	-0.00297956	-0.852806	-0.115861	6.1726	6.25422	6.18276	6.26438	0.0257166	6.26715	cePISA-1	-0.0134897	-0.00506878	-0.214559	-0.0806213	6.22142	6.25784	6.18546	6.22188	0.0628714	6.27986	lcPISA-1
AS-605240	PIK3CG;CSNK2A1;CSNK2B;PIK3CA;PIK3CB;PIK3CD	PGM2	Q96G03	-0.0395691	0.0642398	-1.37435	2.23124	6.06164	6.51388	6.03482	6.48706	0.0287911	6.2302	cePISA-1	0.00841289	-0.00192104	0.253279	-0.0578349	6.28526	6.2404	6.31971	6.27485	0.0332159	6.24871	lcPISA-1
AS-605240	PIK3CG;CSNK2A1;CSNK2B;PIK3CA;PIK3CB;PIK3CD	PGM2L1	Q6PCE3	-0.0128611	-0.0207361	-0.378739	-0.610646	6.19802	6.16428	6.21878	6.18504	0.0339576	6.25352	cePISA-1	-0.0721464	0.0269993	-1.67351	0.626278	5.94428	6.36715	5.94011	6.36298	0.0431108	6.2491	lcPISA-1
AS-605240	PIK3CG;CSNK2A1;CSNK2B;PIK3CA;PIK3CB;PIK3CD	TRIM44	Q96DX7	0.0303233	0.0831262	0.46744	1.28141	6.36108	6.59821	6.35754	6.59467	0.0648709	6.22877	cePISA-1	0.0851362	0.088656	1.82449	1.89992	6.62784	6.64403	6.58878	6.60497	0.046663	6.24804	lcPISA-1
AS-605240	PIK3CG;CSNK2A1;CSNK2B;PIK3CA;PIK3CB;PIK3CD	SLC27A2	O14975	0.160165	-0.06436	1.42762	-0.573667	6.83899	5.85334	6.7546	5.76894	0.112191	6.12037	cePISA-1	-0.0106207	0.0213326	-0.126613	0.254314	6.14099	6.27852	6.18111	6.31864	0.0838829	6.18637	lcPISA-1
AS-605240	PIK3CG;CSNK2A1;CSNK2B;PIK3CA;PIK3CB;PIK3CD	CTNNB1	P35222	0.0960968	0.0935284	1.55945	1.51777	6.70709	6.69516	6.64724	6.63531	0.0616224	6.27489	cePISA-1	0.151732	0.0640878	1.07812	0.45537	6.79277	6.39239	6.78992	6.38954	0.140738	6.11465	lcPISA-1
AS-605240	PIK3CG;CSNK2A1;CSNK2B;PIK3CA;PIK3CB;PIK3CD	AP2B1	P63010-2	0.00258553	-0.0611517	0.103875	-2.4568	6.26065	5.99008	6.28501	6.01444	0.0248908	6.24944	cePISA-1	-0.0262574	0.00849491	-0.802844	0.25974	6.15973	6.30991	6.16543	6.31561	0.0327055	6.27287	lcPISA-1
AS-605240	PIK3CG;CSNK2A1;CSNK2B;PIK3CA;PIK3CB;PIK3CD	AP1B1	Q10567	-0.00582017	-0.000233652	-0.244338	-0.00980899	6.21168	6.23578	6.21191	6.23601	0.0238202	6.23679	cePISA-1	0.0267709	0.0528649	0.914465	1.80581	6.36931	6.48556	6.37983	6.49608	0.0292749	6.25221	lcPISA-1
AS-605240	PIK3CG;CSNK2A1;CSNK2B;PIK3CA;PIK3CB;PIK3CD	AP1B1	Q10567-3	-0.272245	0.0829897	-1.16831	0.356142	5.0058	6.40339	5.13307	6.53066	0.233024	6.04544	cePISA-1
AS-605240	PIK3CG;CSNK2A1;CSNK2B;PIK3CA;PIK3CB;PIK3CD	ANXA1	P04083	0.00654729	-0.0252958	0.233302	-0.901375	6.27436	6.13739	6.27001	6.13304	0.0280635	6.24595	cePISA-1	0.0211623	-0.0193732	0.288426	-0.264041	6.32282	6.14764	6.30975	6.13457	0.0733719	6.23074	lcPISA-1
AS-605240	PIK3CG;CSNK2A1;CSNK2B;PIK3CA;PIK3CB;PIK3CD	WRN	Q14191	0.0791139	0.0342089	1.58604	0.685804	6.64745	6.44372	6.60812	6.4044	0.0498814	6.29273	cePISA-1
AS-605240	PIK3CG;CSNK2A1;CSNK2B;PIK3CA;PIK3CB;PIK3CD	ATM	Q13315	-0.0531872	-0.0513106	-0.97145	-0.937174	6.00793	6.01574	6.07464	6.08246	0.0547503	6.23355	cePISA-1	0.0325427	0.167339	0.536535	2.75893	6.37723	7.0018	6.32927	6.95384	0.0606535	6.23498	lcPISA-1
AS-605240	PIK3CG;CSNK2A1;CSNK2B;PIK3CA;PIK3CB;PIK3CD	ILVBL	A1L0T0	-0.062534	-0.0198499	-1.16088	-0.368492	5.95936	6.13831	5.92983	6.10878	0.0538679	6.22335	cePISA-1	-0.0360722	-0.0233715	-0.621588	-0.402731	6.07756	6.13129	6.07605	6.12979	0.0580324	6.23143	lcPISA-1
AS-605240	PIK3CG;CSNK2A1;CSNK2B;PIK3CA;PIK3CB;PIK3CD	ADAT3	Q96EY9	-0.0345126	0.0520019	-0.764942	1.15258	6.09999	6.47698	6.11236	6.48935	0.0451179	6.24767	cePISA-1	-0.0757685	0.0799835	-0.986176	1.04104	5.93743	6.61431	5.90134	6.57822	0.0768306	6.25759	lcPISA-1
AS-605240	PIK3CG;CSNK2A1;CSNK2B;PIK3CA;PIK3CB;PIK3CD	SHROOM1	Q2M3G4	0.0170624	-0.0383015	0.286413	-0.642939	6.31238	6.07472	6.39095	6.1533	0.0595725	6.23816	cePISA-1	0.121646	0.279135	0.692032	1.58797	6.77348	7.55476	6.88972	7.671	0.175781	6.22577	lcPISA-1
AS-605240	PIK3CG;CSNK2A1;CSNK2B;PIK3CA;PIK3CB;PIK3CD	TBCD	Q9BTW9	0.0565798	-0.00984161	1.83198	-0.318659	6.51368	6.2206	6.49385	6.20076	0.0308844	6.26318	cePISA-1	0.0253539	0.0329577	0.540268	0.702297	6.381	6.41472	6.41304	6.44676	0.0469284	6.26983	lcPISA-1
AS-605240	PIK3CG;CSNK2A1;CSNK2B;PIK3CA;PIK3CB;PIK3CD	COG6	Q9Y2V7	0.0518297	-0.0672533	0.846169	-1.09798	6.49373	5.97924	6.47646	5.96198	0.0612521	6.26457	cePISA-1
AS-605240	PIK3CG;CSNK2A1;CSNK2B;PIK3CA;PIK3CB;PIK3CD	DUS2	Q9NX74	0.0428722	0.0114876	0.741598	0.198711	6.39475	6.25713	6.37963	6.24202	0.0578105	6.20751	cePISA-1	-0.0824873	0.0606471	-1.10137	0.809762	5.92425	6.54216	5.95164	6.56955	0.0748949	6.27285	lcPISA-1
AS-605240	PIK3CG;CSNK2A1;CSNK2B;PIK3CA;PIK3CB;PIK3CD	DHX36	Q9H2U1	0.0439931	-0.0381209	1.49536	-1.29576	6.44398	6.08744	6.39787	6.04134	0.0294197	6.25044	cePISA-1	-0.00183499	0.0228674	-0.0237585	0.296074	6.25427	6.36228	6.29499	6.403	0.0772354	6.26223	lcPISA-1
AS-605240	PIK3CG;CSNK2A1;CSNK2B;PIK3CA;PIK3CB;PIK3CD	DHX29	Q7Z478	-0.00524893	-0.00376673	-0.195677	-0.140422	6.24571	6.25213	6.23592	6.24234	0.0268244	6.26847	cePISA-1	0.0352824	0.000641821	0.376584	0.00685042	6.35616	6.20535	6.53761	6.38681	0.0936907	6.20259	lcPISA-1
AS-605240	PIK3CG;CSNK2A1;CSNK2B;PIK3CA;PIK3CB;PIK3CD	TTN	Q8WZ42-12	-0.0413948	0.01514	-0.413709	0.151313	6.04931	6.29106	6.11616	6.35792	0.100058	6.22539	cePISA-1	-0.168049	-0.0997014	-1.22733	-0.728162	5.5459	5.81496	5.6386	5.90766	0.136922	6.23103	lcPISA-1
AS-605240	PIK3CG;CSNK2A1;CSNK2B;PIK3CA;PIK3CB;PIK3CD	DHX57	Q6P158	-0.0362287	0.00326857	-1.0058	0.0907432	6.08381	6.25267	6.08037	6.24923	0.03602	6.23852	cePISA-1	-0.0659043	-0.0518213	-0.650303	-0.511341	5.94737	6.00571	6.00312	6.06146	0.101344	6.22536	lcPISA-1
AS-605240	PIK3CG;CSNK2A1;CSNK2B;PIK3CA;PIK3CB;PIK3CD	ZC3H13	Q5T200	-0.0999563	-0.0428479	-1.20977	-0.518589	5.81696	6.05185	5.88172	6.1166	0.082624	6.23428	cePISA-1	-0.146915	0.0324103	-0.570966	0.125958	5.55857	6.29427	5.67649	6.41219	0.25731	6.15444	lcPISA-1
AS-605240	PIK3CG;CSNK2A1;CSNK2B;PIK3CA;PIK3CB;PIK3CD	DYNC1I2	Q13409-5	0.00200172	-0.0020045	0.0897912	-0.0899159	6.24224	6.22493	6.25022	6.23291	0.022293	6.23358	cePISA-1	-0.0141597	0.00148061	-0.485922	0.0508108	6.18166	6.24904	6.27239	6.33977	0.0291398	6.24263	lcPISA-1
AS-605240	PIK3CG;CSNK2A1;CSNK2B;PIK3CA;PIK3CB;PIK3CD	DYNC1I2	Q13409-2	-0.0878456	-0.167016	-0.994089	-1.89001	5.84849	5.5362	5.79506	5.48276	0.088368	6.21568	cePISA-1	-0.0230287	-0.00218997	-0.171425	-0.0163021	6.10552	6.19435	6.08967	6.1785	0.134337	6.20376	lcPISA-1
AS-605240	PIK3CG;CSNK2A1;CSNK2B;PIK3CA;PIK3CB;PIK3CD	NIPBL	Q6KC79	0.024194	-0.0148348	0.479407	-0.293955	6.35442	6.18483	6.41084	6.24124	0.0504664	6.24875	cePISA-1	-0.0273376	0.0935047	-0.147652	0.505023	6.08427	6.61585	6.23985	6.77143	0.185149	6.20066	lcPISA-1
AS-605240	PIK3CG;CSNK2A1;CSNK2B;PIK3CA;PIK3CB;PIK3CD	DNTTIP2	Q5QJE6	-0.164139	-0.0513931	-1.54509	-0.48378	5.54817	5.99916	5.56984	6.02082	0.106232	6.21671	cePISA-1	-0.102982	0.0161434	-0.812285	0.127334	5.81289	6.31324	5.86504	6.36539	0.12678	6.24299	lcPISA-1
AS-605240	PIK3CG;CSNK2A1;CSNK2B;PIK3CA;PIK3CB;PIK3CD	TMOD3	Q9NYL9	-0.000565721	0.06736	-0.0156166	1.85946	6.25948	6.56124	6.23688	6.53864	0.0362256	6.26194	cePISA-1	0.0197718	0.0459649	0.448724	1.04318	6.333	6.44902	6.35273	6.46876	0.0440622	6.24679	lcPISA-1
AS-605240	PIK3CG;CSNK2A1;CSNK2B;PIK3CA;PIK3CB;PIK3CD	TMOD2	Q9NZR1	0.0134143	-0.0615503	0.314318	-1.44222	6.29767	5.97879	6.37878	6.0599	0.0426775	6.23938	cePISA-1	0.0154782	-0.0325235	0.109014	-0.229066	6.2668	6.06173	6.34361	6.13853	0.141983	6.19993	lcPISA-1
AS-605240	PIK3CG;CSNK2A1;CSNK2B;PIK3CA;PIK3CB;PIK3CD	TMOD1	P28289	-0.00195966	0.000262314	-0.0747864	0.0100107	6.26079	6.27043	6.21415	6.2238	0.0262034	6.26929	cePISA-1	0.0664182	0.1036	0.892995	1.3929	6.53799	6.70868	6.50132	6.67201	0.074377	6.24382	lcPISA-1
AS-605240	PIK3CG;CSNK2A1;CSNK2B;PIK3CA;PIK3CB;PIK3CD	DLGAP5	Q15398	-0.00636693	-0.0338068	-0.274277	-1.45634	6.23563	6.11815	6.22317	6.10569	0.0232135	6.26321	cePISA-1	0.0142095	0.0701159	0.22191	1.095	6.32339	6.57325	6.30108	6.55093	0.0640326	6.26142	lcPISA-1
AS-605240	PIK3CG;CSNK2A1;CSNK2B;PIK3CA;PIK3CB;PIK3CD	DLGAP5	Q15398-3	0.119881	-0.136926	0.69922	-0.798636	6.70679	5.61317	6.60269	5.50907	0.171449	6.17202	cePISA-1
AS-605240	PIK3CG;CSNK2A1;CSNK2B;PIK3CA;PIK3CB;PIK3CD	RBSN	Q9H1K0	0.00148614	-0.0103994	0.027911	-0.195309	6.2258	6.17472	6.14748	6.0964	0.0532458	6.21939	cePISA-1	0.0277793	0.0249681	0.184486	0.165816	6.30304	6.29077	6.48183	6.46956	0.150577	6.18283	lcPISA-1
AS-605240	PIK3CG;CSNK2A1;CSNK2B;PIK3CA;PIK3CB;PIK3CD	LUZP1	Q86V48	-0.0700052	0.0149921	-1.58962	0.340429	5.94011	6.30059	6.01205	6.37253	0.0440388	6.23545	cePISA-1	-0.201309	0.0105321	-1.30793	0.0684284	5.43141	6.29047	5.66246	6.52152	0.153914	6.24472	lcPISA-1
AS-605240	PIK3CG;CSNK2A1;CSNK2B;PIK3CA;PIK3CB;PIK3CD	PSMA2	P25787	0.000326887	0.00734572	0.0103838	0.233342	6.24572	6.27618	6.2832	6.31366	0.0314805	6.2443	cePISA-1	-0.0278917	-0.0224291	-0.64647	-0.519858	6.13668	6.15996	6.16296	6.18624	0.0431446	6.25648	lcPISA-1
AS-605240	PIK3CG;CSNK2A1;CSNK2B;PIK3CA;PIK3CB;PIK3CD	GATAD2B	Q8WXI9	-0.0199161	-0.0954451	-0.428247	-2.05231	6.15949	5.84532	6.17409	5.85992	0.0465061	6.2451	cePISA-1
AS-605240	PIK3CG;CSNK2A1;CSNK2B;PIK3CA;PIK3CB;PIK3CD	GATAD2A	Q86YP4-3	0.025509	-0.0196607	0.721944	-0.556429	6.3742	6.17772	6.34651	6.15003	0.0353338	6.26249	cePISA-1	-0.0594786	0.0179661	-0.705597	0.213133	6.00263	6.33366	5.97752	6.30855	0.0842953	6.25528	lcPISA-1
AS-605240	PIK3CG;CSNK2A1;CSNK2B;PIK3CA;PIK3CB;PIK3CD	VRK2	Q86Y07	0.0636066	-0.175834	0.662453	-1.83128	6.45129	5.46471	6.50351	5.51694	0.0960168	6.17303	cePISA-1	0.0549253	-0.0322804	0.822127	-0.483176	6.48121	6.10105	6.49858	6.11842	0.0668087	6.23909	lcPISA-1
AS-605240	PIK3CG;CSNK2A1;CSNK2B;PIK3CA;PIK3CB;PIK3CD	ATP23	Q9Y6H3	-0.0415534	-0.0247849	-0.541837	-0.323183	6.07995	6.15104	5.98841	6.05949	0.0766899	6.25762	cePISA-1	0.0316081	0.0220536	0.493284	0.344175	6.40078	6.35853	6.44752	6.40527	0.0640768	6.26208	lcPISA-1
AS-605240	PIK3CG;CSNK2A1;CSNK2B;PIK3CA;PIK3CB;PIK3CD	RECQL	P46063	-0.00720604	-0.0101027	-0.26637	-0.373446	6.22187	6.20939	6.22001	6.20753	0.0270528	6.25302	cePISA-1	-0.010617	0.0180164	-0.265881	0.451186	6.19393	6.31809	6.21613	6.34029	0.0399312	6.23968	lcPISA-1
AS-605240	PIK3CG;CSNK2A1;CSNK2B;PIK3CA;PIK3CB;PIK3CD	BLM	P54132	0.0636322	0.000135405	0.983546	0.00209291	6.51375	6.23328	6.5181	6.23763	0.0646968	6.23269	cePISA-1	-0.0492415	0.0719503	-0.655842	0.958298	6.02867	6.55698	6.01395	6.54226	0.0750813	6.23799	lcPISA-1
AS-605240	PIK3CG;CSNK2A1;CSNK2B;PIK3CA;PIK3CB;PIK3CD	CYC1	P08574	0.0336025	-0.0606757	0.583703	-1.05399	6.36555	5.96288	6.40119	5.99851	0.0575678	6.21901	cePISA-1	0.0336606	0.0131274	0.837815	0.326741	6.40543	6.31491	6.41603	6.32551	0.0401767	6.2577	lcPISA-1
AS-605240	PIK3CG;CSNK2A1;CSNK2B;PIK3CA;PIK3CB;PIK3CD	THUMPD3	Q9BV44	-0.00222084	-0.0161721	-0.0857121	-0.624152	6.23151	6.17155	6.23994	6.17997	0.0259105	6.24111	cePISA-1	0.0229383	0.00953327	0.557163	0.23156	6.3415	6.28285	6.37879	6.32014	0.0411697	6.24148	lcPISA-1
AS-605240	PIK3CG;CSNK2A1;CSNK2B;PIK3CA;PIK3CB;PIK3CD	PLXNB2	O15031	-0.0176444	-0.0561494	-0.473036	-1.50533	6.18759	6.02463	6.20026	6.0373	0.0373004	6.26373	cePISA-1	-0.0157924	0.0474801	-0.326423	0.981393	6.17401	6.45081	6.09936	6.37616	0.0483803	6.24197	lcPISA-1
AS-605240	PIK3CG;CSNK2A1;CSNK2B;PIK3CA;PIK3CB;PIK3CD	PLXND1	Q9Y4D7	-0.105875	0.00954912	-0.981481	0.0885223	5.7671	6.24746	5.92516	6.40552	0.107872	6.20624	cePISA-1	-0.292573	-0.468152	-1.35671	-2.1709	5.15343	4.56292	5.22987	4.63935	0.215648	6.31205	lcPISA-1
AS-605240	PIK3CG;CSNK2A1;CSNK2B;PIK3CA;PIK3CB;PIK3CD	DIDO1	Q9BTC0	-0.00671657	-0.0815168	-0.144519	-1.75398	6.21675	5.90264	6.41836	6.10425	0.0464754	6.24576	cePISA-1
AS-605240	PIK3CG;CSNK2A1;CSNK2B;PIK3CA;PIK3CB;PIK3CD	PHF3	Q92576	-0.0454005	-0.0701032	-1.07983	-1.66737	6.06356	5.96063	6.15257	6.04963	0.0420443	6.25741	cePISA-1	0.00509986	-0.00511795	0.0421187	-0.0422681	6.21474	6.17087	6.25909	6.21523	0.121083	6.1928	lcPISA-1
AS-605240	PIK3CG;CSNK2A1;CSNK2B;PIK3CA;PIK3CB;PIK3CD	FTSJ3	Q8IY81	-0.00911481	-0.0475578	-0.194052	-1.01249	6.19211	6.02929	6.15857	5.99575	0.046971	6.23135	cePISA-1
AS-605240	PIK3CG;CSNK2A1;CSNK2B;PIK3CA;PIK3CB;PIK3CD	ZMYM4	Q5VZL5	-0.00965227	-0.18737	-0.148788	-2.88828	6.20226	5.48342	6.16696	5.44812	0.0648727	6.2439	cePISA-1	-0.00643188	-0.0496617	-0.0508502	-0.392623	6.18595	6.00333	6.30412	6.12151	0.126487	6.21359	lcPISA-1
AS-605240	PIK3CG;CSNK2A1;CSNK2B;PIK3CA;PIK3CB;PIK3CD	ZMYM3	Q14202	0.0282447	-0.0305881	0.716001	-0.775406	6.38072	6.12575	6.33786	6.08289	0.0394478	6.25701	cePISA-1	0.0697075	0.0877682	1.10587	1.3924	6.56726	6.64999	6.58211	6.66484	0.0630339	6.25748	lcPISA-1
AS-605240	PIK3CG;CSNK2A1;CSNK2B;PIK3CA;PIK3CB;PIK3CD	HYOU1	Q9Y4L1	-0.0198942	-0.015272	-1.15695	-0.888142	6.1483	6.16803	6.15103	6.17076	0.0171954	6.23367	cePISA-1	0.0382489	-0.00972049	0.93744	-0.238239	6.41956	6.20962	6.40504	6.1951	0.0408015	6.2516	lcPISA-1
AS-605240	PIK3CG;CSNK2A1;CSNK2B;PIK3CA;PIK3CB;PIK3CD	HYOU1	A0A494C039	0.131793	0.0126333	0.902298	0.0864918	6.84846	6.30553	6.93088	6.38796	0.146064	6.25056	cePISA-1	0.0667934	0.0292821	0.590169	0.258729	6.5083	6.34126	6.60866	6.44162	0.113177	6.21385	lcPISA-1
AS-605240	PIK3CG;CSNK2A1;CSNK2B;PIK3CA;PIK3CB;PIK3CD	GNL1	P36915	0.02077	-0.0699723	0.519951	-1.75166	6.34657	5.95967	6.33513	5.94824	0.0399462	6.25585	cePISA-1	-0.0350385	0.0278243	-0.733657	0.582603	6.09905	6.37068	6.10326	6.37489	0.0477587	6.24899	lcPISA-1
AS-605240	PIK3CG;CSNK2A1;CSNK2B;PIK3CA;PIK3CB;PIK3CD	STK24	B4DR80	0.0357766	-0.0426787	0.7896	-0.941932	6.37007	6.03291	6.40752	6.07036	0.0453097	6.21404	cePISA-1
AS-605240	PIK3CG;CSNK2A1;CSNK2B;PIK3CA;PIK3CB;PIK3CD	STK25	O00506	0.0211437	0.00196175	0.332294	0.0308308	6.31287	6.22949	6.37475	6.29137	0.0636296	6.22103	cePISA-1	0.0661403	0.0156677	1.03833	0.245964	6.54129	6.3164	6.52539	6.3005	0.0636989	6.24817	lcPISA-1
AS-605240	PIK3CG;CSNK2A1;CSNK2B;PIK3CA;PIK3CB;PIK3CD	STK26	Q9P289	0.0323437	-0.0281864	0.891529	-0.776935	6.36775	6.10611	6.40979	6.14815	0.0362789	6.22658	cePISA-1	0.135626	0.111685	1.90686	1.57025	6.90423	6.79059	6.91351	6.79988	0.0711255	6.28474	lcPISA-1
AS-605240	PIK3CG;CSNK2A1;CSNK2B;PIK3CA;PIK3CB;PIK3CD	HIP1R	O75146	-0.0409899	-0.0252407	-1.45632	-0.896771	6.09673	6.16366	6.13848	6.2054	0.0281462	6.27244	cePISA-1	0.0148911	0.0108433	0.297487	0.216623	6.31388	6.29619	6.31411	6.29642	0.0500564	6.24904	lcPISA-1
AS-605240	PIK3CG;CSNK2A1;CSNK2B;PIK3CA;PIK3CB;PIK3CD	HIP1	O00291	-0.00275293	-0.0483603	-0.0791006	-1.38955	6.23559	6.04155	6.25617	6.06213	0.0348028	6.24749	cePISA-1	-0.11243	0.000694047	-1.47442	0.00910185	5.79594	6.2687	5.82878	6.30154	0.0762534	6.26568	lcPISA-1
AS-605240	PIK3CG;CSNK2A1;CSNK2B;PIK3CA;PIK3CB;PIK3CD	NDUFS3	O75489	0.0744777	-0.00233235	2.07021	-0.0648308	6.57072	6.23004	6.57016	6.22948	0.0359759	6.24012	cePISA-1	0.0265364	0.0152133	0.616551	0.353468	6.37513	6.32529	6.41207	6.36223	0.0430401	6.25894	lcPISA-1
AS-605240	PIK3CG;CSNK2A1;CSNK2B;PIK3CA;PIK3CB;PIK3CD	SMG8	Q8ND04-2	-0.0133876	0.0446211	-0.249157	0.830446	6.19773	6.45202	6.17258	6.42686	0.0537315	6.25551	cePISA-1	0.0407391	-0.00412254	0.319805	-0.0323623	6.34643	6.15212	6.32539	6.13108	0.127387	6.16972	lcPISA-1
AS-605240	PIK3CG;CSNK2A1;CSNK2B;PIK3CA;PIK3CB;PIK3CD	METTL1	Q9UBP6	-0.0127888	-0.0352987	-0.318777	-0.879864	6.20286	6.10683	6.19091	6.09488	0.0401184	6.25809	cePISA-1	-0.0392751	0.00818257	-0.835975	0.174167	6.07376	6.27689	6.10227	6.30539	0.0469812	6.24139	lcPISA-1
AS-605240	PIK3CG;CSNK2A1;CSNK2B;PIK3CA;PIK3CB;PIK3CD	MAP7	Q14244	-0.033654	-0.0525291	-0.462083	-0.721247	6.08016	6.00113	6.08257	6.00354	0.0728309	6.22366	cePISA-1
AS-605240	PIK3CG;CSNK2A1;CSNK2B;PIK3CA;PIK3CB;PIK3CD	MAP7D1	Q3KQU3	0.0207765	-0.0270558	0.466225	-0.607135	6.34567	6.13873	6.31442	6.10748	0.0445631	6.25494	cePISA-1	-0.0971291	-0.0895532	-0.550341	-0.507416	5.80053	5.83106	5.75793	5.78847	0.176489	6.20449	lcPISA-1
AS-605240	PIK3CG;CSNK2A1;CSNK2B;PIK3CA;PIK3CB;PIK3CD	MAP7D3	Q8IWC1	-0.147806	0.100899	-1.99861	1.36434	5.6427	6.70432	5.69665	6.75827	0.0739547	6.25145	cePISA-1	0.081081	-0.206855	0.470157	-1.19947	6.57353	5.3842	6.6203	5.43097	0.172455	6.21429	lcPISA-1
AS-605240	PIK3CG;CSNK2A1;CSNK2B;PIK3CA;PIK3CB;PIK3CD	LPCAT1	Q8NF37	0.116644	0.00744809	1.57663	0.100672	6.76064	6.26782	6.71833	6.22551	0.0739834	6.23555	cePISA-1	0.0655347	0.0639512	1.18695	1.15827	6.51806	6.51091	6.54584	6.53869	0.0552125	6.2286	lcPISA-1
AS-605240	PIK3CG;CSNK2A1;CSNK2B;PIK3CA;PIK3CB;PIK3CD	ACIN1	Q9UKV3-5	-0.0402693	-0.0338081	-1.79212	-1.50457	6.07986	6.10715	6.10118	6.12847	0.0224703	6.25195	cePISA-1
AS-605240	PIK3CG;CSNK2A1;CSNK2B;PIK3CA;PIK3CB;PIK3CD	ACIN1	E7EQT4	-0.060354	0.00657091	-0.821602	0.08945	5.98842	6.27276	6.01636	6.3007	0.073459	6.24425	cePISA-1
AS-605240	PIK3CG;CSNK2A1;CSNK2B;PIK3CA;PIK3CB;PIK3CD	PNN	Q9H307	-0.0425074	0.0166591	-0.963877	0.377753	6.04821	6.30141	6.04641	6.29961	0.0441004	6.22907	cePISA-1	0.0903456	0.080181	0.958318	0.850499	6.65592	6.60919	6.63193	6.5852	0.0942752	6.2519	lcPISA-1
AS-605240	PIK3CG;CSNK2A1;CSNK2B;PIK3CA;PIK3CB;PIK3CD		A0A0B4J2A0	0.0276169	0.00164629	0.666145	0.0397101	6.36982	6.25617	6.37998	6.26634	0.0414578	6.24904	cePISA-1
AS-605240	PIK3CG;CSNK2A1;CSNK2B;PIK3CA;PIK3CB;PIK3CD	ARID3A	Q99856	-0.00372545	-0.0699086	-0.0944396	-1.77217	6.23641	5.95678	6.24437	5.96474	0.039448	6.25253	cePISA-1
AS-605240	PIK3CG;CSNK2A1;CSNK2B;PIK3CA;PIK3CB;PIK3CD	ARID3B	Q8IVW6	0.000150967	0.00727718	0.00201181	0.0969771	6.21197	6.24273	6.242	6.27276	0.0750402	6.21131	cePISA-1
AS-605240	PIK3CG;CSNK2A1;CSNK2B;PIK3CA;PIK3CB;PIK3CD	DDX27	Q96GQ7	-0.00478187	-0.00349328	-0.185244	-0.135325	6.23337	6.23893	6.19703	6.2026	0.0258139	6.25406	cePISA-1
AS-605240	PIK3CG;CSNK2A1;CSNK2B;PIK3CA;PIK3CB;PIK3CD	NPTN	Q9Y639	-0.0125641	0.0278154	-0.228664	0.506234	6.19427	6.37009	6.21838	6.3942	0.0549457	6.24845	cePISA-1	0.0051907	0.0106012	0.0731417	0.14938	6.2412	6.26465	6.30156	6.32501	0.0709678	6.21878	lcPISA-1
AS-605240	PIK3CG;CSNK2A1;CSNK2B;PIK3CA;PIK3CB;PIK3CD	ACTR5	Q9H9F9	-0.00661708	0.100471	-0.0644312	0.978298	6.24083	6.7217	6.15615	6.63702	0.1027	6.26952	cePISA-1
AS-605240	PIK3CG;CSNK2A1;CSNK2B;PIK3CA;PIK3CB;PIK3CD	CORO1A	P31146	0.0385744	-0.0820684	0.60672	-1.29082	6.4512	5.93367	6.43042	5.91289	0.0635786	6.28099	cePISA-1	-0.0247641	0.0779003	-0.400108	1.25861	6.13168	6.58392	6.10958	6.56182	0.0618937	6.23784	lcPISA-1
AS-605240	PIK3CG;CSNK2A1;CSNK2B;PIK3CA;PIK3CB;PIK3CD	CORO1C	Q9ULV4-3	0.00375751	-0.0493105	0.178786	-2.34624	6.26654	6.04022	6.26535	6.03903	0.0210168	6.25024	cePISA-1	0.10013	0.0373427	2.0737	0.773366	6.69585	6.41069	6.70984	6.42468	0.0482859	6.24688	lcPISA-1
AS-605240	PIK3CG;CSNK2A1;CSNK2B;PIK3CA;PIK3CB;PIK3CD	CORO6	Q6QEF8-5	0.103775	-0.0341331	1.02182	-0.33609	6.68145	6.07235	6.64592	6.03681	0.101559	6.21772	cePISA-1
AS-605240	PIK3CG;CSNK2A1;CSNK2B;PIK3CA;PIK3CB;PIK3CD	NIBAN2	Q96TA1	-0.00102466	-0.0128054	-0.0335948	-0.419842	6.22809	6.17744	6.21373	6.16308	0.0305005	6.23251	cePISA-1	0.0241707	0.00844663	0.60383	0.211012	6.34875	6.27993	6.36534	6.29652	0.040029	6.24327	lcPISA-1
AS-605240	PIK3CG;CSNK2A1;CSNK2B;PIK3CA;PIK3CB;PIK3CD	CTDP1	Q9Y5B0	-0.0474323	-0.0239234	-1.32768	-0.669642	6.05164	6.15106	6.04933	6.14875	0.0357257	6.2539	cePISA-1
AS-605240	PIK3CG;CSNK2A1;CSNK2B;PIK3CA;PIK3CB;PIK3CD	CLCN2	P51788	-0.00751263	0.0846864	-0.0723551	0.815626	6.22877	6.63983	6.12147	6.53253	0.10383	6.26128	cePISA-1	-0.114509	0.0321918	-1.33166	0.37437	5.78792	6.40743	5.74352	6.36303	0.0859894	6.26604	lcPISA-1
AS-605240	PIK3CG;CSNK2A1;CSNK2B;PIK3CA;PIK3CB;PIK3CD	GCDH	Q92947	0.134758	0.0428227	1.94684	0.618658	6.82125	6.40013	6.84196	6.42084	0.0692187	6.21296	cePISA-1	-0.0226387	0.00131961	-0.510058	0.0297312	6.15874	6.26187	6.16229	6.26542	0.0443847	6.25614	lcPISA-1
AS-605240	PIK3CG;CSNK2A1;CSNK2B;PIK3CA;PIK3CB;PIK3CD	ESYT2	H7BXI1	0.0247528	-0.0740132	0.425853	-1.27334	6.3506	5.93039	6.36478	5.94457	0.0581253	6.24256	cePISA-1	0.0709524	-0.00658775	0.583452	-0.0541721	6.58139	6.237	6.55187	6.20748	0.121608	6.26554	lcPISA-1
AS-605240	PIK3CG;CSNK2A1;CSNK2B;PIK3CA;PIK3CB;PIK3CD	RNF25	Q96BH1	-0.0201328	-0.00146511	-0.519627	-0.0378143	6.1742	6.25461	6.1873	6.26771	0.0387448	6.26096	cePISA-1	0.00330068	0.0486184	0.0622918	0.917547	6.26849	6.46852	6.3028	6.50283	0.0529874	6.25417	lcPISA-1
AS-605240	PIK3CG;CSNK2A1;CSNK2B;PIK3CA;PIK3CB;PIK3CD	PPA1	Q15181	0.0025238	-0.0205325	0.0835802	-0.679971	6.2563	6.15711	6.23679	6.1376	0.0301962	6.24536	cePISA-1	-0.0502648	-0.0583035	-1.1231	-1.30271	6.02722	5.99373	6.06385	6.03036	0.0447554	6.24092	lcPISA-1
AS-605240	PIK3CG;CSNK2A1;CSNK2B;PIK3CA;PIK3CB;PIK3CD	PPA2	Q9H2U2	-0.00539858	0.0115077	-0.212225	0.452382	6.21762	6.29091	6.21889	6.29218	0.025438	6.24093	cePISA-1	-0.0114867	0.00799154	-0.283369	0.197146	6.18047	6.26448	6.17641	6.26042	0.0405361	6.22987	lcPISA-1
AS-605240	PIK3CG;CSNK2A1;CSNK2B;PIK3CA;PIK3CB;PIK3CD	NONO	Q15233	-0.0291103	-0.00555316	-0.948486	-0.180936	6.14786	6.24907	6.17064	6.27185	0.0306914	6.27317	cePISA-1	0.05778	0.14741	0.393552	1.00404	6.45157	6.8651	6.5572	6.97073	0.146817	6.19829	lcPISA-1
AS-605240	PIK3CG;CSNK2A1;CSNK2B;PIK3CA;PIK3CB;PIK3CD	SFPQ	P23246	0.00256126	-0.0214771	0.115949	-0.972279	6.24663	6.14341	6.26002	6.1568	0.0220895	6.23555	cePISA-1	0.0716761	0.124478	0.874833	1.5193	6.56452	6.80923	6.45994	6.70465	0.0819312	6.24635	lcPISA-1
AS-605240	PIK3CG;CSNK2A1;CSNK2B;PIK3CA;PIK3CB;PIK3CD	PSPC1	Q8WXF1	-0.000127347	-0.00696735	-0.00439848	-0.240647	6.23057	6.2011	6.18936	6.15989	0.0289526	6.23112	cePISA-1	-0.0287822	0.0366102	-0.415551	0.52857	6.14844	6.43354	6.19423	6.47933	0.0692628	6.27233	lcPISA-1
AS-605240	PIK3CG;CSNK2A1;CSNK2B;PIK3CA;PIK3CB;PIK3CD	FBRSL1	A0A3B3IRR3	-0.00635856	0.00633066	-0.0836402	0.0832731	6.228	6.28303	6.2257	6.28072	0.0760228	6.25551	cePISA-1
AS-605240	PIK3CG;CSNK2A1;CSNK2B;PIK3CA;PIK3CB;PIK3CD	NUP214	P35658	0.0339824	-0.018402	0.959059	-0.519347	6.42002	6.19109	6.37101	6.14208	0.035433	6.27056	cePISA-1
AS-605240	PIK3CG;CSNK2A1;CSNK2B;PIK3CA;PIK3CB;PIK3CD	NUP214	P35658-4	-0.0197686	-0.0262484	-0.135425	-0.179814	6.12094	6.09352	6.09739	6.06996	0.145975	6.2054	cePISA-1
AS-605240	PIK3CG;CSNK2A1;CSNK2B;PIK3CA;PIK3CB;PIK3CD	RILP	Q96NA2	-0.00163809	-0.0258404	-0.0520411	-0.820934	6.24076	6.13694	6.2484	6.14458	0.0314768	6.24784	cePISA-1	-0.023794	-0.0416487	-0.516952	-0.904867	6.13187	6.05645	6.14521	6.06979	0.0460274	6.23384	lcPISA-1
AS-605240	PIK3CG;CSNK2A1;CSNK2B;PIK3CA;PIK3CB;PIK3CD	PYGL	P06737	-0.00067501	-0.0222675	-0.0249073	-0.821649	6.22875	6.13622	6.24264	6.15011	0.0271009	6.23167	cePISA-1	-0.018815	0.00442851	-0.415954	0.0979037	6.18041	6.28079	6.27743	6.37781	0.0452333	6.26154	lcPISA-1
AS-605240	PIK3CG;CSNK2A1;CSNK2B;PIK3CA;PIK3CB;PIK3CD	PYGB	P11216	-0.0491946	0.0327099	-1.41629	0.941702	6.03927	6.39205	6.06902	6.4218	0.0347349	6.24876	cePISA-1	0.018214	-0.00320255	0.243762	-0.0428606	6.39626	6.30201	6.47409	6.37984	0.0747202	6.31602	lcPISA-1
AS-605240	PIK3CG;CSNK2A1;CSNK2B;PIK3CA;PIK3CB;PIK3CD	POLA1	P09884	-0.0310718	-0.0412869	-1.14502	-1.52145	6.12284	6.07964	6.14707	6.10387	0.0271365	6.25614	cePISA-1	-0.00780014	0.0077582	-0.117199	0.116569	6.22914	6.29669	6.22731	6.29485	0.0665545	6.26291	lcPISA-1
AS-605240	PIK3CG;CSNK2A1;CSNK2B;PIK3CA;PIK3CB;PIK3CD	MCL1	Q07820	0.0207193	0.0510961	0.184555	0.455134	6.34903	6.48413	6.32781	6.46291	0.112266	6.2585	cePISA-1	-0.00181863	0.056288	-0.0141471	0.437864	6.23526	6.49151	6.2832	6.53946	0.128551	6.24312	lcPISA-1
AS-605240	PIK3CG;CSNK2A1;CSNK2B;PIK3CA;PIK3CB;PIK3CD	ZNF592	Q92610	0.0481862	-0.0305035	0.420603	-0.266255	6.42921	6.08793	6.44688	6.1056	0.114565	6.21802	cePISA-1
AS-605240	PIK3CG;CSNK2A1;CSNK2B;PIK3CA;PIK3CB;PIK3CD	CPEB4	Q17RY0	0.113633	0.0534908	0.962691	0.453171	6.75944	6.48345	6.76755	6.49156	0.118037	6.24747	cePISA-1	0.0577621	0.00712348	0.629201	0.0775959	6.5008	6.27658	6.5102	6.28598	0.0918023	6.24566	lcPISA-1
AS-605240	PIK3CG;CSNK2A1;CSNK2B;PIK3CA;PIK3CB;PIK3CD	UBAP2	Q5T6F2	-0.00731083	0.051789	-0.136759	0.96878	6.2417	6.5027	6.27597	6.53697	0.0534579	6.27341	cePISA-1	-0.0180334	0.0221578	-0.546067	0.670957	6.18052	6.35512	6.18074	6.35534	0.0330241	6.25826	lcPISA-1
AS-605240	PIK3CG;CSNK2A1;CSNK2B;PIK3CA;PIK3CB;PIK3CD	PRKAG1	P54619	-0.0265865	-0.0154037	-0.491083	-0.284524	6.09784	6.14529	6.14241	6.18986	0.0541385	6.21126	cePISA-1
AS-605240	PIK3CG;CSNK2A1;CSNK2B;PIK3CA;PIK3CB;PIK3CD	PRKAG2	Q9UGJ0	-0.0112115	0.00443548	-0.138741	0.0548885	6.14689	6.21392	6.18445	6.25148	0.0808089	6.19485	cePISA-1	0.0346156	0.0076613	0.505764	0.111938	6.41172	6.29303	6.44758	6.3289	0.0684423	6.25971	lcPISA-1
AS-605240	PIK3CG;CSNK2A1;CSNK2B;PIK3CA;PIK3CB;PIK3CD	STAU1	O95793	-0.0289812	-0.00207895	-0.677569	-0.0486051	6.10876	6.22373	6.12266	6.23764	0.0427723	6.23271	cePISA-1	-0.0375119	0.0120541	-0.159795	0.0513484	5.99796	6.20761	5.98067	6.19032	0.234751	6.15597	lcPISA-1
AS-605240	PIK3CG;CSNK2A1;CSNK2B;PIK3CA;PIK3CB;PIK3CD	STAU1	O95793-3	0.0462447	-0.252982	0.40121	-2.19482	6.44566	5.23831	6.39408	5.18673	0.115263	6.24232	cePISA-1
AS-605240	PIK3CG;CSNK2A1;CSNK2B;PIK3CA;PIK3CB;PIK3CD	STAU2	Q9NUL3	-0.0724421	-0.032091	-1.47451	-0.65319	5.9459	6.11456	5.97941	6.14806	0.0491297	6.25209	cePISA-1	-0.364631	-0.0719842	-1.78584	-0.352555	4.72147	5.78327	5.08868	6.15047	0.204179	6.07914	lcPISA-1
AS-605240	PIK3CG;CSNK2A1;CSNK2B;PIK3CA;PIK3CB;PIK3CD	MED25	Q71SY5-3	0.00834853	-0.131881	0.121257	-1.91548	6.30671	5.72255	6.35562	5.77146	0.06885	6.27032	cePISA-1	-0.152467	0.0904087	-1.34711	0.798802	5.62753	6.65933	5.687	6.7188	0.11318	6.25482	lcPISA-1
AS-605240	PIK3CG;CSNK2A1;CSNK2B;PIK3CA;PIK3CB;PIK3CD	MEPCE	Q7L2J0	-0.0284055	-0.0614459	-1.02472	-2.21664	6.12368	5.98503	6.16746	6.02881	0.0277203	6.24544	cePISA-1	-0.0404976	0.0204806	-0.487899	0.246743	6.11009	6.37388	6.12677	6.39056	0.0830041	6.28404	lcPISA-1
AS-605240	PIK3CG;CSNK2A1;CSNK2B;PIK3CA;PIK3CB;PIK3CD	NDUFV3	P56181-2	-0.0486949	-0.0147135	-1.2929	-0.39066	6.03137	6.17512	6.04095	6.1847	0.0376632	6.23842	cePISA-1	0.0288754	0.0309322	0.601085	0.643901	6.37846	6.38756	6.41248	6.42158	0.0480387	6.25206	lcPISA-1
AS-605240	PIK3CG;CSNK2A1;CSNK2B;PIK3CA;PIK3CB;PIK3CD	NDUFV3	P56181	-0.143127	0.00743625	-1.71576	0.0891433	5.66878	6.29236	5.65115	6.27473	0.083419	6.26001	cePISA-1	0.0771562	0.192237	0.899167	2.2403	6.59329	7.14077	6.56457	7.11205	0.0858086	6.24994	lcPISA-1
AS-605240	PIK3CG;CSNK2A1;CSNK2B;PIK3CA;PIK3CB;PIK3CD	UBR4	Q5T4S7	0.0223773	-0.0338315	0.935472	-1.41431	6.35302	6.11026	6.37688	6.13412	0.0239209	6.25524	cePISA-1
AS-605240	PIK3CG;CSNK2A1;CSNK2B;PIK3CA;PIK3CB;PIK3CD	PPP3CB	P16298	0.0300663	-0.00737292	0.790692	-0.193895	6.37075	6.20755	6.35674	6.19354	0.0380253	6.23935	cePISA-1
AS-605240	PIK3CG;CSNK2A1;CSNK2B;PIK3CA;PIK3CB;PIK3CD	PPP3CC	P48454	0.0140506	-0.0141888	0.267765	-0.270399	6.31046	6.18813	6.32178	6.19946	0.0524735	6.2493	cePISA-1
AS-605240	PIK3CG;CSNK2A1;CSNK2B;PIK3CA;PIK3CB;PIK3CD	PPP3CA	Q08209-2	0.0150897	-0.0439245	0.258814	-0.753381	6.2889	6.03683	6.28882	6.03676	0.0583032	6.22346	cePISA-1
AS-605240	PIK3CG;CSNK2A1;CSNK2B;PIK3CA;PIK3CB;PIK3CD	MEAF6	Q9HAF1-3	-0.0921249	0.050908	-1.60109	0.884759	5.87763	6.49022	5.8084	6.42099	0.0575388	6.26519	cePISA-1	-0.0695193	0.0552599	-0.987931	0.785293	5.96087	6.49938	5.95999	6.4985	0.0703685	6.25514	lcPISA-1
AS-605240	PIK3CG;CSNK2A1;CSNK2B;PIK3CA;PIK3CB;PIK3CD	UTP20	O75691	0.0289448	0.0244874	0.428153	0.362218	6.38924	6.36953	6.45772	6.43801	0.0676039	6.26233	cePISA-1
AS-605240	PIK3CG;CSNK2A1;CSNK2B;PIK3CA;PIK3CB;PIK3CD	FOXP1	Q9H334	0.0598904	-0.105217	0.733453	-1.28855	6.52018	5.8151	6.5216	5.81652	0.0816554	6.25505	cePISA-1
AS-605240	PIK3CG;CSNK2A1;CSNK2B;PIK3CA;PIK3CB;PIK3CD	FOXP4	Q8IVH2	-0.0287578	0.0384633	-0.238413	0.318876	6.13732	6.43006	6.1303	6.42303	0.120621	6.26089	cePISA-1
AS-605240	PIK3CG;CSNK2A1;CSNK2B;PIK3CA;PIK3CB;PIK3CD	GGCX	P38435	0.0065092	-0.0897688	0.0732907	-1.01076	6.29988	5.89318	6.36141	5.95471	0.0888135	6.27152	cePISA-1	-0.133274	0.000214928	-1.49804	0.00241586	5.7219	6.2766	5.71724	6.27194	0.0889656	6.27567	lcPISA-1
AS-605240	PIK3CG;CSNK2A1;CSNK2B;PIK3CA;PIK3CB;PIK3CD	NUP155	O75694	-0.041683	-0.0692017	-0.589484	-0.978655	6.06708	5.95245	6.07075	5.95612	0.0707111	6.24493	cePISA-1	0.0111763	0.0172925	0.193591	0.299535	6.29401	6.32075	6.33133	6.35807	0.0577312	6.24544	lcPISA-1
AS-605240	PIK3CG;CSNK2A1;CSNK2B;PIK3CA;PIK3CB;PIK3CD	CHCHD2P9	Q5T1J5	-0.023945	0.0257674	-0.305252	0.328484	6.12575	6.34051	6.06346	6.27822	0.0784434	6.22828	cePISA-1
AS-605240	PIK3CG;CSNK2A1;CSNK2B;PIK3CA;PIK3CB;PIK3CD	CHCHD2	Q9Y6H1	-0.0807706	0.0335217	-0.880655	0.365493	5.88327	6.36831	5.86998	6.35502	0.0917165	6.22204	cePISA-1	0.0513021	0.0126186	0.775959	0.19086	6.44667	6.27611	6.42839	6.25783	0.0661144	6.22146	lcPISA-1
AS-605240	PIK3CG;CSNK2A1;CSNK2B;PIK3CA;PIK3CB;PIK3CD	BAG3	O95817	-0.0221485	0.0129387	-0.575812	0.336378	6.15424	6.30575	6.15124	6.30275	0.0384648	6.24945	cePISA-1	-0.0162113	-0.000224892	-0.364437	-0.00505565	6.18528	6.2542	6.24916	6.31808	0.0444833	6.25518	lcPISA-1
AS-605240	PIK3CG;CSNK2A1;CSNK2B;PIK3CA;PIK3CB;PIK3CD	PYM1	Q9BRP8	-0.0523895	-0.014585	-1.15045	-0.320281	6.02553	6.18551	5.99381	6.15379	0.0455382	6.24836	cePISA-1	-0.0303325	0.00123013	-0.368107	0.0149285	6.11838	6.25371	6.06812	6.20345	0.0824014	6.24838	lcPISA-1
AS-605240	PIK3CG;CSNK2A1;CSNK2B;PIK3CA;PIK3CB;PIK3CD	GPRIN1	Q7Z2K8	-0.0495128	-0.0238313	-1.42049	-0.683703	6.02714	6.13539	5.99114	6.09939	0.0348563	6.23759	cePISA-1	0.051243	0.0135324	1.08402	0.286269	6.46386	6.29709	6.47451	6.30774	0.0472715	6.2383	lcPISA-1
AS-605240	PIK3CG;CSNK2A1;CSNK2B;PIK3CA;PIK3CB;PIK3CD	GSPT1	P15170-3	-0.00799343	-0.0114376	-0.375876	-0.537832	6.21941	6.20458	6.20244	6.18761	0.0212661	6.25396	cePISA-1	-0.0252128	-0.000531488	-0.59225	-0.0124847	6.13619	6.24207	6.15488	6.26076	0.0425713	6.24437	lcPISA-1
AS-605240	PIK3CG;CSNK2A1;CSNK2B;PIK3CA;PIK3CB;PIK3CD	GSPT2	Q8IYD1	-0.00516457	0.00514615	-0.0973163	0.0969692	6.22382	6.26846	6.2552	6.29984	0.05307	6.24613	cePISA-1	0.00755649	-0.0157818	0.078776	-0.164525	6.31405	6.21273	6.35611	6.25479	0.0959237	6.28106	lcPISA-1
AS-605240	PIK3CG;CSNK2A1;CSNK2B;PIK3CA;PIK3CB;PIK3CD	SF3B2	E9PJ04	-0.0936975	-0.0453276	-0.753029	-0.364289	5.84793	6.04732	5.93936	6.13875	0.124427	6.24033	cePISA-1
AS-605240	PIK3CG;CSNK2A1;CSNK2B;PIK3CA;PIK3CB;PIK3CD	SF3B2	Q13435	-0.00941661	-0.0122598	-0.455679	-0.593262	6.22208	6.20983	6.19512	6.18287	0.020665	6.26283	cePISA-1	0.0398024	0.0301227	0.632659	0.4788	6.40347	6.36065	6.42022	6.3774	0.0629128	6.22922	lcPISA-1
AS-605240	PIK3CG;CSNK2A1;CSNK2B;PIK3CA;PIK3CB;PIK3CD	TAOK2	Q9UL54	0.243403	-0.0991677	2.54602	-1.0373	7.32667	5.77806	7.30419	5.75559	0.0956013	6.18921	cePISA-1
AS-605240	PIK3CG;CSNK2A1;CSNK2B;PIK3CA;PIK3CB;PIK3CD	TAOK1	Q7L7X3	0.00680763	0.0444836	0.172826	1.12931	6.27499	6.44102	6.246	6.41203	0.0393901	6.24545	cePISA-1	0.000415242	0.018021	0.00948774	0.411758	6.2721	6.34912	6.25638	6.33339	0.0437661	6.2703	lcPISA-1
AS-605240	PIK3CG;CSNK2A1;CSNK2B;PIK3CA;PIK3CB;PIK3CD	TAOK3	Q9H2K8	0.10001	0.0349851	2.093	0.732162	6.69344	6.39846	6.6957	6.40071	0.0477832	6.24516	cePISA-1	0.00711388	0.0296535	0.158063	0.658871	6.30129	6.40052	6.31379	6.41301	0.0450066	6.2703	lcPISA-1
AS-605240	PIK3CG;CSNK2A1;CSNK2B;PIK3CA;PIK3CB;PIK3CD	CAPN15	O75808	-0.126303	-0.0816539	-1.92163	-1.24231	5.73194	5.91211	5.75219	5.93236	0.0657272	6.25638	cePISA-1	-0.0926258	0.425792	-0.64935	2.985	5.84014	8.36533	5.80794	8.33312	0.142644	6.2274	lcPISA-1
AS-605240	PIK3CG;CSNK2A1;CSNK2B;PIK3CA;PIK3CB;PIK3CD	PHF23	Q9BUL5	0.037438	-0.0581859	0.841805	-1.30833	6.41546	6.00402	6.44618	6.03474	0.0444735	6.25112	cePISA-1	0.00521635	0.0345093	0.115797	0.766064	6.28953	6.41854	6.30629	6.4353	0.0450475	6.26684	lcPISA-1
AS-605240	PIK3CG;CSNK2A1;CSNK2B;PIK3CA;PIK3CB;PIK3CD	PDLIM7	Q9NR12	0.0519699	-0.0421981	1.78135	-1.44641	6.47326	6.06423	6.45101	6.04198	0.0291744	6.24423	cePISA-1	0.0295154	-0.0261543	0.638834	-0.566087	6.3835	6.14187	6.41635	6.17472	0.0462019	6.25423	lcPISA-1
AS-605240	PIK3CG;CSNK2A1;CSNK2B;PIK3CA;PIK3CB;PIK3CD	SLC19A1	P41440	-0.0359435	-0.0141322	-0.689434	-0.271071	6.13131	6.22471	6.074	6.1674	0.0521347	6.28599	cePISA-1	0.116685	0.0900751	1.5521	1.19814	6.76414	6.64052	6.72297	6.59935	0.0751788	6.2386	lcPISA-1
AS-605240	PIK3CG;CSNK2A1;CSNK2B;PIK3CA;PIK3CB;PIK3CD	PDLIM5	Q96HC4	0.0101389	-0.0430545	0.227667	-0.966785	6.32221	6.09335	6.3241	6.09524	0.0445337	6.27793	cePISA-1	-0.0118905	-0.00210904	-0.306883	-0.0544321	6.19868	6.24085	6.24142	6.28359	0.0387462	6.24998	lcPISA-1
AS-605240	PIK3CG;CSNK2A1;CSNK2B;PIK3CA;PIK3CB;PIK3CD	TALDO1	P37837	0.0142922	-0.0167703	0.406794	-0.477326	6.32043	6.1858	6.31833	6.1837	0.0351339	6.25812	cePISA-1	-0.00995	-0.0266439	-0.211887	-0.567385	6.20534	6.13395	6.20389	6.1325	0.0469591	6.24829	lcPISA-1
AS-605240	PIK3CG;CSNK2A1;CSNK2B;PIK3CA;PIK3CB;PIK3CD	NUS1	Q96E22	-0.0788569	-0.0333336	-1.1229	-0.474661	5.88412	6.07275	5.93189	6.12052	0.0702261	6.21469	cePISA-1	0.0903582	0.0746309	1.44153	1.19062	6.65832	6.58613	6.60593	6.53374	0.0626822	6.2541	lcPISA-1
AS-605240	PIK3CG;CSNK2A1;CSNK2B;PIK3CA;PIK3CB;PIK3CD	UROD	P06132	0.00279359	0.016113	0.0754808	0.435361	6.2652	6.32331	6.27413	6.33224	0.0370106	6.25307	cePISA-1	-0.0342701	0.0187145	-0.841722	0.459654	6.10497	6.33336	6.0948	6.32318	0.0407143	6.25173	lcPISA-1
AS-605240	PIK3CG;CSNK2A1;CSNK2B;PIK3CA;PIK3CB;PIK3CD	UROD	H0Y5R6	-0.297267	0.382034	-1.38386	1.77847	5.06068	8.10399	5.40429	8.4476	0.21481	6.21863	cePISA-1
AS-605240	PIK3CG;CSNK2A1;CSNK2B;PIK3CA;PIK3CB;PIK3CD	TRA2B	P62995	-0.10263	0.0509436	-1.88122	0.933802	5.84146	6.49758	5.88983	6.54595	0.054555	6.27215	cePISA-1	-0.0484371	-0.023338	-0.228579	-0.110134	5.89987	6.00341	5.85893	5.96247	0.211905	6.10131	lcPISA-1
AS-605240	PIK3CG;CSNK2A1;CSNK2B;PIK3CA;PIK3CB;PIK3CD	TRA2A	Q13595	-0.301778	0.026918	-2.47013	0.220331	5.10357	6.40946	5.17494	6.48083	0.122171	6.29098	cePISA-1	-0.0717519	0.112504	-0.459262	0.720104	5.86541	6.66446	5.86766	6.66671	0.156233	6.16451	lcPISA-1
AS-605240	PIK3CG;CSNK2A1;CSNK2B;PIK3CA;PIK3CB;PIK3CD	HEATR5B	Q9P2D3	-0.0106884	-0.0814773	-0.246368	-1.87805	6.21288	5.91539	6.18893	5.89144	0.043384	6.25908	cePISA-1	-0.0151606	0.0232268	-0.272217	0.41705	6.18424	6.351	6.17183	6.33859	0.0556931	6.24958	lcPISA-1
AS-605240	PIK3CG;CSNK2A1;CSNK2B;PIK3CA;PIK3CB;PIK3CD	FKBPL	Q9UIM3	-0.00133739	0.0266944	-0.0352859	0.704311	6.21605	6.33802	6.20505	6.32701	0.0379015	6.22182	cePISA-1	-0.00335318	0.0289604	-0.0817038	0.705651	6.25496	6.39664	6.25493	6.39661	0.0410408	6.26952	lcPISA-1
AS-605240	PIK3CG;CSNK2A1;CSNK2B;PIK3CA;PIK3CB;PIK3CD	ALDOA	P04075	-0.022347	0.00594574	-0.617973	0.164421	6.1501	6.2719	6.15421	6.27601	0.0361617	6.24611	cePISA-1	0.118872	0.185072	1.05977	1.64996	6.75921	7.07659	6.7059	7.02328	0.112168	6.22461	lcPISA-1
AS-605240	PIK3CG;CSNK2A1;CSNK2B;PIK3CA;PIK3CB;PIK3CD	ALDOA	H3BPS8	-0.139586	0.0252768	-0.987951	0.178902	5.68886	6.37756	5.80202	6.49071	0.141288	6.26679	cePISA-1
AS-605240	PIK3CG;CSNK2A1;CSNK2B;PIK3CA;PIK3CB;PIK3CD	ALDOC	P09972	-0.0300173	0.0118016	-0.712672	0.280195	6.06747	6.24592	5.95861	6.13706	0.0421194	6.19504	cePISA-1	-0.0402549	0.00531028	-1.09455	0.144388	6.0787	6.27375	6.10228	6.29733	0.0367778	6.2507	lcPISA-1
AS-605240	PIK3CG;CSNK2A1;CSNK2B;PIK3CA;PIK3CB;PIK3CD	CBS	P35520	-0.0159836	0.00656	-0.618447	0.253823	6.17382	6.27104	6.17817	6.2754	0.0258448	6.24259	cePISA-1	0.0274485	-0.000897753	0.672343	-0.0219902	6.38969	6.26537	6.3491	6.22478	0.0408251	6.26928	lcPISA-1
AS-605240	PIK3CG;CSNK2A1;CSNK2B;PIK3CA;PIK3CB;PIK3CD	POLR3B	Q9NW08	0.0135724	-0.0539665	0.498375	-1.98164	6.32025	6.03119	6.36646	6.0774	0.0272333	6.26107	cePISA-1	0.0486829	-0.00447843	0.514171	-0.0472995	6.4741	6.23988	6.36992	6.1357	0.0946824	6.25928	lcPISA-1
AS-605240	PIK3CG;CSNK2A1;CSNK2B;PIK3CA;PIK3CB;PIK3CD	FCGR2A	P12318	-0.0276286	0.00109625	-0.673037	0.0267047	6.12378	6.24693	6.09733	6.22048	0.0410507	6.24219	cePISA-1	-0.160608	0.00920053	-1.46465	0.0839033	5.54322	6.23562	5.35974	6.05214	0.109656	6.19597	lcPISA-1
AS-605240	PIK3CG;CSNK2A1;CSNK2B;PIK3CA;PIK3CB;PIK3CD	ZNRD2	O60232	0.00386547	-0.044354	0.0617948	-0.709059	6.2487	6.0433	6.27255	6.06715	0.0625534	6.23198	cePISA-1	0.132317	0.0392659	1.41037	0.418537	6.88082	6.45102	6.90952	6.47973	0.0938171	6.27782	lcPISA-1
AS-605240	PIK3CG;CSNK2A1;CSNK2B;PIK3CA;PIK3CB;PIK3CD	ZNRD2	G3V1B8	0.105878	0.0573462	0.857979	0.464702	6.74844	6.5252	6.77891	6.55567	0.123404	6.27091	cePISA-1	-0.00708872	0.00367572	-0.0440807	0.0228572	6.24896	6.29576	6.37941	6.42621	0.160812	6.27974	lcPISA-1
AS-605240	PIK3CG;CSNK2A1;CSNK2B;PIK3CA;PIK3CB;PIK3CD	KATNA1	O75449	0.0179467	-0.105035	0.393243	-2.3015	6.33198	5.81458	6.35272	5.83532	0.0456377	6.2537	cePISA-1	-0.0182254	-0.00617148	-0.324063	-0.109734	6.1429	6.19444	6.09707	6.14861	0.0562404	6.221	lcPISA-1
AS-605240	PIK3CG;CSNK2A1;CSNK2B;PIK3CA;PIK3CB;PIK3CD	KATNAL1	Q9BW62	0.109901	-0.0797774	0.899574	-0.653	6.77797	5.94293	6.68526	5.85022	0.122171	6.28081	cePISA-1	-0.12639	-0.122217	-0.840201	-0.812463	5.71049	5.72703	5.68845	5.70499	0.150428	6.23333	lcPISA-1
AS-605240	PIK3CG;CSNK2A1;CSNK2B;PIK3CA;PIK3CB;PIK3CD	MBNL1	Q9NR56-5	-0.00160364	-0.0449095	-0.0352888	-0.988252	6.2625	6.07731	6.27077	6.08558	0.0454433	6.26947	cePISA-1	-0.031727	-0.174632	-0.260609	-1.43445	6.11083	5.53454	6.14496	5.56867	0.121742	6.24671	lcPISA-1
AS-605240	PIK3CG;CSNK2A1;CSNK2B;PIK3CA;PIK3CB;PIK3CD	MBNL1	C9JP00	0.0265499	-0.0846085	0.335431	-1.06894	6.33627	5.86639	6.3176	5.84773	0.0791517	6.22072	cePISA-1
AS-605240	PIK3CG;CSNK2A1;CSNK2B;PIK3CA;PIK3CB;PIK3CD	EIF3C	Q99613	0.0459971	0.0102127	1.26626	0.281147	6.44809	6.29012	6.41794	6.25997	0.0363252	6.24575	cePISA-1	0.0162729	-0.00222021	0.160049	-0.0218364	6.30384	6.22356	6.30561	6.22532	0.101675	6.23314	lcPISA-1
AS-605240	PIK3CG;CSNK2A1;CSNK2B;PIK3CA;PIK3CB;PIK3CD	NFYC	Q13952	0.0820541	-0.0334572	1.91046	-0.778982	6.61188	6.10313	6.49515	5.9864	0.0429499	6.24632	cePISA-1	-1.15634e-05	0.0148195	-0.000233673	0.299473	6.23818	6.30264	6.23961	6.30407	0.0494853	6.23822	lcPISA-1
AS-605240	PIK3CG;CSNK2A1;CSNK2B;PIK3CA;PIK3CB;PIK3CD	ETFDH	Q16134	0.0424241	-0.0271344	1.15958	-0.741669	6.41125	6.10947	6.38003	6.07825	0.0365856	6.22546	cePISA-1	-0.0114274	0.0211368	-0.254281	0.470333	6.1787	6.31975	6.2283	6.36935	0.04494	6.22783	lcPISA-1
AS-605240	PIK3CG;CSNK2A1;CSNK2B;PIK3CA;PIK3CB;PIK3CD	TYW5	A2RUC4	-0.241316	-0.2207	-2.09775	-1.91853	5.29657	5.3728	5.39723	5.47346	0.115036	6.26093	cePISA-1
AS-605240	PIK3CG;CSNK2A1;CSNK2B;PIK3CA;PIK3CB;PIK3CD	CAT	P04040	0.00795942	0.0292246	0.283485	1.04087	6.27515	6.36833	6.28034	6.37352	0.0280771	6.24062	cePISA-1	-0.0247152	0.0119129	-0.797955	0.384621	6.13525	6.293	6.13521	6.29297	0.0309732	6.24125	lcPISA-1
AS-605240	PIK3CG;CSNK2A1;CSNK2B;PIK3CA;PIK3CB;PIK3CD	WAPL	Q7Z5K2-3	-0.00356468	-0.0238752	-0.102073	-0.683656	6.23913	6.15191	6.23913	6.15191	0.0349227	6.25457	cePISA-1	0.0618451	0.225811	0.526542	1.92253	6.50483	7.28777	6.44334	7.22628	0.117455	6.23187	lcPISA-1
AS-605240	PIK3CG;CSNK2A1;CSNK2B;PIK3CA;PIK3CB;PIK3CD	RPL32	P62910	0.0338689	-0.0965274	0.71376	-2.03423	6.4055	5.85194	6.40434	5.85078	0.0474515	6.25687	cePISA-1	-0.0588194	-0.0742065	-0.193118	-0.243638	5.88001	5.81763	5.78427	5.72189	0.304577	6.1247	lcPISA-1
AS-605240	PIK3CG;CSNK2A1;CSNK2B;PIK3CA;PIK3CB;PIK3CD	HK1	P19367-2	0.0148052	-0.000427359	0.432204	-0.0124757	6.31066	6.24438	6.31259	6.24631	0.0342552	6.24623	cePISA-1	0.0114377	0.0223996	0.316923	0.620663	6.32609	6.37434	6.35359	6.40184	0.0360897	6.27614	lcPISA-1
AS-605240	PIK3CG;CSNK2A1;CSNK2B;PIK3CA;PIK3CB;PIK3CD	HK2	P52789	0.0231521	-0.0428369	0.509197	-0.942136	6.34717	6.06339	6.38377	6.09999	0.0454678	6.24612	cePISA-1	-0.04181	0.0116386	-0.614837	0.171152	6.1363	6.3679	6.14305	6.37465	0.0680019	6.31674	lcPISA-1
AS-605240	PIK3CG;CSNK2A1;CSNK2B;PIK3CA;PIK3CB;PIK3CD	DLD	P09622	0.0180846	0.0317731	0.564113	0.9911	6.35665	6.41725	6.33225	6.39285	0.0320584	6.27746	cePISA-1	-0.0189104	-0.0162411	-0.448669	-0.385336	6.16645	6.17786	6.13957	6.15099	0.0421479	6.2478	lcPISA-1
AS-605240	PIK3CG;CSNK2A1;CSNK2B;PIK3CA;PIK3CB;PIK3CD	HSPBP1	Q9NZL4	-0.0290557	-0.00400653	-1.24843	-0.172148	6.13496	6.24241	6.12483	6.23228	0.0232738	6.25977	cePISA-1
AS-605240	PIK3CG;CSNK2A1;CSNK2B;PIK3CA;PIK3CB;PIK3CD	NCOA1	Q15788	-0.0525992	-0.024591	-1.09058	-0.509865	6.02597	6.1441	6.02485	6.14298	0.0482304	6.24973	cePISA-1	0.0578567	0.103342	0.569978	1.01808	6.50539	6.71376	6.56539	6.77376	0.101507	6.24967	lcPISA-1
AS-605240	PIK3CG;CSNK2A1;CSNK2B;PIK3CA;PIK3CB;PIK3CD	REPS1	Q96D71	0.022464	-0.0942604	0.66479	-2.7895	6.35879	5.86458	6.35551	5.8613	0.0337911	6.26055	cePISA-1	0.0542661	0.102643	0.359977	0.680891	6.44874	6.66865	6.56332	6.78323	0.150749	6.21068	lcPISA-1
AS-605240	PIK3CG;CSNK2A1;CSNK2B;PIK3CA;PIK3CB;PIK3CD	CCDC6	Q16204	-0.0463922	-0.0133681	-1.51509	-0.436579	6.04115	6.18103	6.02631	6.16619	0.0306201	6.23857	cePISA-1	0.00667017	0.00212766	0.21663	0.0691011	6.2761	6.25637	6.34253	6.3228	0.0307906	6.24715	lcPISA-1
AS-605240	PIK3CG;CSNK2A1;CSNK2B;PIK3CA;PIK3CB;PIK3CD	EFCAB14	O75071	-0.010179	-0.0273099	-0.158966	-0.426502	6.19026	6.11719	6.20204	6.12897	0.0640322	6.23409	cePISA-1	-0.00290109	0.0696916	-0.0350892	0.842933	6.22733	6.54868	6.20006	6.52142	0.0826775	6.23986	lcPISA-1
AS-605240	PIK3CG;CSNK2A1;CSNK2B;PIK3CA;PIK3CB;PIK3CD	NCBP2AS2	Q69YL0	0.0629439	-0.0355915	0.634823	-0.358959	6.58308	6.14846	6.68154	6.24693	0.0991519	6.30204	cePISA-1	0.184198	0.0273428	1.80629	0.26813	7.22061	6.47673	7.23915	6.49527	0.101976	6.35513	lcPISA-1
AS-605240	PIK3CG;CSNK2A1;CSNK2B;PIK3CA;PIK3CB;PIK3CD	NCLN	Q969V3	0.000483025	-0.0287626	0.0166452	-0.99117	6.2285	6.10351	6.25846	6.13347	0.0290188	6.22642	cePISA-1	0.021078	0.00787453	0.717603	0.26809	6.34345	6.28566	6.35879	6.301	0.0293728	6.25145	lcPISA-1
AS-605240	PIK3CG;CSNK2A1;CSNK2B;PIK3CA;PIK3CB;PIK3CD	PHB2	Q99623	0.00310209	0.0100011	0.126905	0.409141	6.26893	6.29898	6.26074	6.29079	0.0244441	6.25546	cePISA-1	0.0393789	0.0193896	1.47314	0.725354	6.42589	6.33747	6.4504	6.36198	0.0267313	6.25286	lcPISA-1
AS-605240	PIK3CG;CSNK2A1;CSNK2B;PIK3CA;PIK3CB;PIK3CD	LAMB1	P07942	-0.0693909	0.0112806	-1.78831	0.290718	5.94487	6.28676	5.98518	6.32707	0.0388025	6.23779	cePISA-1	0.144143	-0.0149855	3.16454	-0.328994	6.89669	6.17644	6.90025	6.18	0.0455495	6.24093	lcPISA-1
AS-605240	PIK3CG;CSNK2A1;CSNK2B;PIK3CA;PIK3CB;PIK3CD	SSB	P05455	-0.0119991	-0.00545061	-0.504729	-0.229274	6.19864	6.22684	6.16643	6.19463	0.0237733	6.25042	cePISA-1	-0.0103299	-0.0175414	-0.149388	-0.25368	6.25328	6.2221	6.07823	6.04705	0.0691479	6.29822	lcPISA-1
AS-605240	PIK3CG;CSNK2A1;CSNK2B;PIK3CA;PIK3CB;PIK3CD	SSB	E7ERC4	-0.135278	0.17548	-0.845935	1.09733	5.63718	6.99213	5.55106	6.90601	0.159915	6.19134	cePISA-1
AS-605240	PIK3CG;CSNK2A1;CSNK2B;PIK3CA;PIK3CB;PIK3CD	ZNF428	M0QXZ5	-0.0412744	0.0253904	-0.577556	0.355289	6.11045	6.39942	6.03582	6.3248	0.071464	6.28779	cePISA-1	0.0291698	0.0165917	0.440928	0.250799	6.33946	6.28443	6.37393	6.3189	0.0661554	6.21257	lcPISA-1
AS-605240	PIK3CG;CSNK2A1;CSNK2B;PIK3CA;PIK3CB;PIK3CD	CSNK1A1	P48729	0.0279473	-0.0024097	0.390947	-0.0337087	6.29861	6.16746	6.35506	6.22391	0.0714862	6.17777	cePISA-1	-0.0156559	0.0519455	-0.209839	0.696234	6.186	6.48276	6.19159	6.48835	0.0746092	6.25349	lcPISA-1
AS-605240	PIK3CG;CSNK2A1;CSNK2B;PIK3CA;PIK3CB;PIK3CD	CSNK1E	P49674	0.102794	-0.0669549	1.22219	-0.796076	6.64356	5.90611	6.67817	5.94072	0.0841061	6.18666	cePISA-1
AS-605240	PIK3CG;CSNK2A1;CSNK2B;PIK3CA;PIK3CB;PIK3CD	CSNK1D	P48730	0.122077	-0.0435722	0.850347	-0.303509	6.76602	6.03209	6.82692	6.09299	0.143562	6.21706	cePISA-1	0.014723	0.086854	0.145732	0.8597	6.27872	6.60062	6.35399	6.67589	0.101028	6.21497	lcPISA-1
AS-605240	PIK3CG;CSNK2A1;CSNK2B;PIK3CA;PIK3CB;PIK3CD	RABL6	Q3YEC7	0.00131782	-0.0358876	0.0460979	-1.25536	6.24845	6.08937	6.23554	6.07646	0.0285874	6.24275	cePISA-1	-0.0940795	-0.0347611	-2.83638	-1.048	5.86562	6.11182	5.89156	6.13776	0.0331689	6.26087	lcPISA-1
AS-605240	PIK3CG;CSNK2A1;CSNK2B;PIK3CA;PIK3CB;PIK3CD	HMGCL	P35914	-0.0402574	-0.0530639	-1.10166	-1.45212	6.07638	6.02268	6.07203	6.01833	0.0365424	6.24833	cePISA-1	-0.107703	0.0155132	-2.16474	0.3118	5.81042	6.32848	5.90401	6.42207	0.0497535	6.26079	lcPISA-1
AS-605240	PIK3CG;CSNK2A1;CSNK2B;PIK3CA;PIK3CB;PIK3CD	ADAM15	Q13444	-0.0460697	0.0703571	-0.441764	0.674658	6.08413	6.59548	6.02735	6.5387	0.104286	6.28155	cePISA-1	0.138028	-0.00131658	1.36816	-0.0130501	6.87021	6.23768	6.95801	6.32548	0.100886	6.24337	lcPISA-1
AS-605240	PIK3CG;CSNK2A1;CSNK2B;PIK3CA;PIK3CB;PIK3CD	RB1CC1	Q8TDY2	-0.0311409	0.00562817	-0.976345	0.176457	6.12034	6.27833	6.11004	6.26803	0.0318954	6.25389	cePISA-1	-0.137855	-0.00157873	-1.52469	-0.0174608	5.67163	6.23349	5.76047	6.32233	0.0904156	6.24031	lcPISA-1
AS-605240	PIK3CG;CSNK2A1;CSNK2B;PIK3CA;PIK3CB;PIK3CD	TRIM21	P19474	-0.12107	0.0813928	-1.10232	0.741068	5.74217	6.60729	5.82964	6.69476	0.109832	6.24485	cePISA-1	0.145564	0.0768953	1.0246	0.541254	6.92087	6.59917	6.98173	6.66003	0.142069	6.25665	lcPISA-1
AS-605240	PIK3CG;CSNK2A1;CSNK2B;PIK3CA;PIK3CB;PIK3CD	DDX19B	Q9UMR2	0.0304927	0.00161109	1.08165	0.0571494	6.38039	6.25392	6.29314	6.16668	0.0281909	6.24695	cePISA-1	0.031653	0.0115406	0.739742	0.269708	6.40056	6.31195	6.4296	6.34099	0.0427892	6.26166	lcPISA-1
AS-605240	PIK3CG;CSNK2A1;CSNK2B;PIK3CA;PIK3CB;PIK3CD	DDX19A	Q9NUU7	-0.0201618	-0.00152368	-0.583915	-0.044128	6.15639	6.23644	6.13599	6.21604	0.0345286	6.24303	cePISA-1	-0.00400312	0.046116	-0.073079	0.84187	6.24773	6.46859	6.2779	6.49876	0.0547781	6.26509	lcPISA-1
AS-605240	PIK3CG;CSNK2A1;CSNK2B;PIK3CA;PIK3CB;PIK3CD	NSF	P46459	0.0340373	-0.0241807	1.27772	-0.907714	6.40956	6.15606	6.39114	6.13764	0.0266391	6.26011	cePISA-1	0.00891624	0.00879682	0.200701	0.198013	6.28205	6.28153	6.2763	6.27578	0.0444255	6.24334	lcPISA-1
AS-605240	PIK3CG;CSNK2A1;CSNK2B;PIK3CA;PIK3CB;PIK3CD	SMARCE1	Q969G3	0.0162734	-0.0244479	0.526671	-0.791227	6.32059	6.14468	6.3433	6.16739	0.0308987	6.2497	cePISA-1	-0.00526599	0.00524684	-0.0409122	0.0407634	6.21449	6.25994	6.40166	6.44711	0.128714	6.23721	lcPISA-1
AS-605240	PIK3CG;CSNK2A1;CSNK2B;PIK3CA;PIK3CB;PIK3CD	CLASP2	O75122-3	0.0389229	-0.0756853	0.730059	-1.41959	6.43459	5.9432	6.42676	5.93537	0.0533147	6.26332	cePISA-1	-0.0397855	0.0142851	-0.600652	0.215665	6.14768	6.38246	6.07914	6.31392	0.0662371	6.31958	lcPISA-1
AS-605240	PIK3CG;CSNK2A1;CSNK2B;PIK3CA;PIK3CB;PIK3CD	CLASP2	O75122	-0.528117	0.0786397	-4.33086	0.644891	4.33608	6.60312	4.47921	6.74625	0.121943	6.25282	cePISA-1	0.108156	0.158031	0.709657	1.03691	6.68728	6.92251	6.70702	6.94225	0.152406	6.20428	lcPISA-1
AS-605240	PIK3CG;CSNK2A1;CSNK2B;PIK3CA;PIK3CB;PIK3CD	CLASP1	Q7Z460	0.0499552	-0.0293244	1.10406	-0.648099	6.47094	6.12494	6.42046	6.07446	0.0452467	6.25071	cePISA-1	-0.0712197	-0.0403453	-0.762754	-0.432093	5.96824	6.09734	5.95221	6.08131	0.0933718	6.27026	lcPISA-1
AS-605240	PIK3CG;CSNK2A1;CSNK2B;PIK3CA;PIK3CB;PIK3CD	TRIP10	Q15642	0.0037578	-0.0600108	0.0851824	-1.36034	6.27567	6.00432	6.16031	5.88896	0.0441147	6.25934	cePISA-1	-0.043873	-0.00644144	-0.965693	-0.141783	6.06428	6.22368	6.10936	6.26876	0.0454316	6.25152	lcPISA-1
AS-605240	PIK3CG;CSNK2A1;CSNK2B;PIK3CA;PIK3CB;PIK3CD	TRIP10	Q15642-2	-0.245735	0.15042	-1.83633	1.12406	5.26814	6.93285	5.27197	6.93668	0.133819	6.24641	cePISA-1	-0.0131314	0.123255	-0.102525	0.962325	6.18961	6.8033	6.17425	6.78794	0.12808	6.2462	lcPISA-1
AS-605240	PIK3CG;CSNK2A1;CSNK2B;PIK3CA;PIK3CB;PIK3CD	VPS53	Q5VIR6-4	0.010823	-0.0133992	0.321993	-0.398637	6.31737	6.21219	6.26313	6.15795	0.0336124	6.27015	cePISA-1	0.0540081	0.0427311	0.876685	0.693631	6.51286	6.46214	6.47503	6.42432	0.0616049	6.27355	lcPISA-1
AS-605240	PIK3CG;CSNK2A1;CSNK2B;PIK3CA;PIK3CB;PIK3CD	FRYL	O94915	0.032162	-0.011357	0.927228	-0.327421	6.41602	6.22537	6.38001	6.18936	0.0346862	6.27457	cePISA-1	0.04076	-0.030108	1.08583	-0.802061	6.42829	6.12015	6.43513	6.12699	0.0375382	6.24922	lcPISA-1
AS-605240	PIK3CG;CSNK2A1;CSNK2B;PIK3CA;PIK3CB;PIK3CD	CCDC50	Q8IVM0-2	-0.00750688	0.0478091	-0.152998	0.9744	6.20288	6.44533	6.14751	6.38996	0.0490652	6.23524	cePISA-1
AS-605240	PIK3CG;CSNK2A1;CSNK2B;PIK3CA;PIK3CB;PIK3CD	CCDC50	Q8IVM0	0.0593822	0.124678	0.445758	0.935908	6.50441	6.80556	6.72007	7.02122	0.133216	6.24212	cePISA-1	0.0418707	0.0049047	0.972946	0.11397	6.42675	6.26417	6.30865	6.14607	0.043035	6.24291	lcPISA-1
AS-605240	PIK3CG;CSNK2A1;CSNK2B;PIK3CA;PIK3CB;PIK3CD	TTI2	Q6NXR4	0.0405712	-0.0154745	1.07365	-0.409507	6.42443	6.17964	6.42271	6.17792	0.037788	6.24627	cePISA-1	-0.0690716	-0.00284127	-1.03176	-0.0424416	5.97393	6.25457	5.89915	6.17979	0.0669454	6.26691	lcPISA-1
AS-605240	PIK3CG;CSNK2A1;CSNK2B;PIK3CA;PIK3CB;PIK3CD	CEP350	Q5VT06	-0.00995238	-0.0174303	-0.214053	-0.374886	6.18002	6.14806	6.14342	6.11147	0.0464949	6.22279	cePISA-1
AS-605240	PIK3CG;CSNK2A1;CSNK2B;PIK3CA;PIK3CB;PIK3CD	DIAPH1	O60610	0.0199298	-0.023759	1.17073	-1.39566	6.34251	6.15332	6.31944	6.13025	0.0170235	6.2555	cePISA-1	0.0397599	0.0396227	0.370647	0.369367	6.41113	6.41052	6.38572	6.38511	0.107272	6.23686	lcPISA-1
AS-605240	PIK3CG;CSNK2A1;CSNK2B;PIK3CA;PIK3CB;PIK3CD	DIAPH1	H9KV28	-0.0967766	0.01595	-1.15928	0.191065	5.81914	6.29206	5.83878	6.3117	0.0834797	6.22288	cePISA-1
AS-605240	PIK3CG;CSNK2A1;CSNK2B;PIK3CA;PIK3CB;PIK3CD	MYO18B	Q8IUG5-3	-0.209049	-0.0665633	-2.50392	-0.797273	5.41503	5.97714	5.40771	5.96982	0.0834887	6.25938	cePISA-1	-0.142251	0.0859887	-0.629736	0.380667	5.64599	6.61374	5.75355	6.7213	0.22589	6.23106	lcPISA-1
AS-605240	PIK3CG;CSNK2A1;CSNK2B;PIK3CA;PIK3CB;PIK3CD	PEX11B	O96011	-0.0873992	0.00900374	-1.5119	0.155754	5.87168	6.27744	5.95041	6.35617	0.0578075	6.23839	cePISA-1	0.089875	0.0845959	1.40507	1.32254	6.63664	6.6124	6.67858	6.65434	0.0639646	6.23581	lcPISA-1
AS-605240	PIK3CG;CSNK2A1;CSNK2B;PIK3CA;PIK3CB;PIK3CD	SPDL1	Q96EA4	0.0299066	-0.0506978	0.77494	-1.31368	6.38809	6.04098	6.35893	6.01181	0.0385922	6.25704	cePISA-1
AS-605240	PIK3CG;CSNK2A1;CSNK2B;PIK3CA;PIK3CB;PIK3CD	RFWD3	Q6PCD5	-0.0748707	0.198297	-0.990024	2.6221	5.9326	7.1693	5.89145	7.12815	0.0756252	6.24862	cePISA-1
AS-605240	PIK3CG;CSNK2A1;CSNK2B;PIK3CA;PIK3CB;PIK3CD	CDV3	Q9UKY7	-0.024131	0.0382688	-0.630089	0.999244	6.1487	6.42048	6.14149	6.41327	0.0382977	6.25241	cePISA-1	0.0256913	0.0328761	0.531265	0.679838	6.35147	6.38319	6.38836	6.42007	0.0483587	6.23937	lcPISA-1
AS-605240	PIK3CG;CSNK2A1;CSNK2B;PIK3CA;PIK3CB;PIK3CD	AGPS	O00116	0.0290396	0.00871996	0.677612	0.203472	6.36433	6.27532	6.44542	6.35641	0.0428558	6.2375	cePISA-1	0.0239573	0.0379626	0.444037	0.703619	6.33622	6.39804	6.39938	6.46119	0.0539533	6.23187	lcPISA-1
AS-605240	PIK3CG;CSNK2A1;CSNK2B;PIK3CA;PIK3CB;PIK3CD	ACOT7	O00154-7	0.029484	-0.00625885	1.14762	-0.243615	6.38478	6.22854	6.38262	6.22638	0.0256916	6.25562	cePISA-1	0.0016921	0.0533909	0.0454695	1.4347	6.2618	6.49026	6.25792	6.48638	0.0372139	6.25446	lcPISA-1
AS-605240	PIK3CG;CSNK2A1;CSNK2B;PIK3CA;PIK3CB;PIK3CD	SDCCAG8	Q86SQ7	-0.00756526	-0.0538453	-0.147204	-1.04772	6.20529	6.00939	6.20935	6.01345	0.0513931	6.23792	cePISA-1
AS-605240	PIK3CG;CSNK2A1;CSNK2B;PIK3CA;PIK3CB;PIK3CD	DDRGK1	Q96HY6	-0.0869907	0.00919787	-2.04335	0.216052	5.88884	6.29484	5.9174	6.32341	0.0425725	6.25484	cePISA-1	-0.0313388	-0.0174994	-0.635581	-0.354905	6.10859	6.16747	6.10619	6.16507	0.0493074	6.24273	lcPISA-1
AS-605240	PIK3CG;CSNK2A1;CSNK2B;PIK3CA;PIK3CB;PIK3CD	SPTBN2	O15020	-0.01561	0.00362935	-0.437665	0.101757	6.19738	6.28057	6.19879	6.28199	0.0356666	6.2648	cePISA-1	-0.116139	0.0638222	-1.34148	0.737188	5.75077	6.51478	5.86976	6.63377	0.0865752	6.23285	lcPISA-1
AS-605240	PIK3CG;CSNK2A1;CSNK2B;PIK3CA;PIK3CB;PIK3CD	SPTB	P11277-2	0.0385352	-0.0223246	0.790644	-0.458043	6.43662	6.17074	6.49459	6.22871	0.048739	6.26697	cePISA-1	-0.534176	-0.00290695	-3.11719	-0.0169636	4.24538	6.13542	4.47858	6.36862	0.171364	6.14779	lcPISA-1
AS-605240	PIK3CG;CSNK2A1;CSNK2B;PIK3CA;PIK3CB;PIK3CD	SPTBN1	Q01082	0.0256652	-0.0113194	1.41271	-0.623063	6.36468	6.20359	6.36499	6.2039	0.0181674	6.25246	cePISA-1	0.0274556	0.0646041	0.493975	1.16234	6.37294	6.53916	6.33565	6.50188	0.0555809	6.2528	lcPISA-1
AS-605240	PIK3CG;CSNK2A1;CSNK2B;PIK3CA;PIK3CB;PIK3CD	ACTN4	O43707	-0.0183027	-0.00491077	-0.639263	-0.17152	6.17321	6.23079	6.1822	6.23977	0.0286309	6.25203	cePISA-1	0.0319324	0.00730162	0.938049	0.214493	6.38947	6.2813	6.38127	6.27311	0.0340413	6.2496	lcPISA-1
AS-605240	PIK3CG;CSNK2A1;CSNK2B;PIK3CA;PIK3CB;PIK3CD	SPTBN4	Q9H254	-0.116231	0.688625	-1.25278	7.42222	5.70615	9.9685	5.5252	9.78754	0.0927789	6.1849	cePISA-1	-0.0943987	0.0397953	-1.05808	0.44605	5.8441	6.41378	5.81652	6.3862	0.0892171	6.23928	lcPISA-1
AS-605240	PIK3CG;CSNK2A1;CSNK2B;PIK3CA;PIK3CB;PIK3CD	ACTN1	P12814-3	-0.0253189	0.0168773	-0.953388	0.635518	6.1196	6.30122	6.13815	6.31978	0.0265567	6.22794	cePISA-1
AS-605240	PIK3CG;CSNK2A1;CSNK2B;PIK3CA;PIK3CB;PIK3CD	ACTN2	A0A494C031	0.0514698	-0.00015419	0.296062	-0.000886927	6.49695	6.26858	6.59964	6.37127	0.173848	6.26924	cePISA-1
AS-605240	PIK3CG;CSNK2A1;CSNK2B;PIK3CA;PIK3CB;PIK3CD	ACTN4	K7EJH8	-0.058464	0.00560459	-0.734245	0.0703877	5.94695	6.217	5.88519	6.15524	0.0796247	6.1929	cePISA-1	0.0493813	0.0154683	0.66718	0.208989	6.49864	6.34767	6.56852	6.41754	0.0740149	6.27997	lcPISA-1
AS-605240	PIK3CG;CSNK2A1;CSNK2B;PIK3CA;PIK3CB;PIK3CD	PRKAR2B	P31323	0.0263051	0.00904718	0.514134	0.176827	6.41324	6.33697	6.3556	6.27934	0.051164	6.29736	cePISA-1	0.0042116	0.0188062	0.0412815	0.184335	6.35848	6.42314	6.25964	6.32429	0.102021	6.33995	lcPISA-1
AS-605240	PIK3CG;CSNK2A1;CSNK2B;PIK3CA;PIK3CB;PIK3CD	PRKAR2A	P13861	-0.00661165	-0.0111317	-0.118672	-0.199801	6.2721	6.25247	6.20258	6.18296	0.0557137	6.30091	cePISA-1	-0.0259116	0.0163151	-0.481981	0.303477	6.1555	6.33833	6.11219	6.29502	0.0537606	6.26706	lcPISA-1
AS-605240	PIK3CG;CSNK2A1;CSNK2B;PIK3CA;PIK3CB;PIK3CD	PPP6R2	O75170-5	0.0189615	-0.00723486	0.524098	-0.199973	6.33488	6.22088	6.30803	6.19404	0.0361792	6.25216	cePISA-1	0.082102	0.014499	2.04741	0.361567	6.6329	6.32925	6.59028	6.28664	0.0401004	6.26596	lcPISA-1
AS-605240	PIK3CG;CSNK2A1;CSNK2B;PIK3CA;PIK3CB;PIK3CD	PPP6R3	Q5H9R7-5	0.00600264	-0.0044316	0.25108	-0.185366	6.27639	6.23116	6.27446	6.22923	0.0239073	6.25033	cePISA-1	0.0772538	0.0400059	2.69128	1.39368	6.59688	6.42874	6.61438	6.44624	0.0287052	6.25292	lcPISA-1
AS-605240	PIK3CG;CSNK2A1;CSNK2B;PIK3CA;PIK3CB;PIK3CD	TUBGCP2	Q9BSJ2-4	0.0799098	-0.0510446	1.46682	-0.936971	6.60967	6.03613	6.56689	5.99335	0.0544783	6.25352	cePISA-1	-0.105394	0.000564261	-0.771493	0.00413042	5.76229	6.20143	5.57572	6.01486	0.136611	6.199	lcPISA-1
AS-605240	PIK3CG;CSNK2A1;CSNK2B;PIK3CA;PIK3CB;PIK3CD	CIAPIN1	Q6FI81	0.0184249	0.0140729	0.735203	0.561545	6.33452	6.31544	6.33038	6.3113	0.025061	6.25413	cePISA-1	0.0621365	0.0267738	1.35162	0.582397	6.52609	6.36806	6.52715	6.36913	0.0459718	6.25098	lcPISA-1
AS-605240	PIK3CG;CSNK2A1;CSNK2B;PIK3CA;PIK3CB;PIK3CD	CHAMP1	Q96JM3	0.00280817	-0.0435309	0.0755042	-1.17043	6.2687	6.07055	6.21545	6.0173	0.0371923	6.2565	cePISA-1	-0.0388119	0.0676896	-0.551294	0.961478	6.10708	6.57498	6.13203	6.59992	0.0704015	6.27361	lcPISA-1
AS-605240	PIK3CG;CSNK2A1;CSNK2B;PIK3CA;PIK3CB;PIK3CD	GCSH	P23434	-0.0188273	0.211184	-0.263786	2.95886	6.08878	7.14119	6.15463	7.20704	0.0713736	6.16875	cePISA-1	0.0717977	0.0613119	1.07422	0.917333	6.56738	6.51982	6.61182	6.56426	0.0668371	6.24854	lcPISA-1
AS-605240	PIK3CG;CSNK2A1;CSNK2B;PIK3CA;PIK3CB;PIK3CD	IKZF1	Q13422	0.0201344	0.0217273	0.283769	0.306218	6.35464	6.36165	6.38821	6.39523	0.0709536	6.26656	cePISA-1	-0.0282237	0.0659419	-0.315731	0.737674	6.08707	6.49763	6.15834	6.5689	0.0893917	6.20732	lcPISA-1
AS-605240	PIK3CG;CSNK2A1;CSNK2B;PIK3CA;PIK3CB;PIK3CD	WASHC2A	Q641Q2	-0.00273385	-0.00852085	-0.10602	-0.330442	6.24749	6.22248	6.25833	6.23332	0.0257862	6.25934	cePISA-1	0.0466263	0.0691932	1.00904	1.4974	6.49216	6.5945	6.47863	6.58098	0.0462088	6.28569	lcPISA-1
AS-605240	PIK3CG;CSNK2A1;CSNK2B;PIK3CA;PIK3CB;PIK3CD	WASHC2C	Q9Y4E1	-0.0468597	-0.0166336	-0.829555	-0.294464	6.04049	6.16838	6.00295	6.13084	0.0564877	6.23991	cePISA-1
AS-605240	PIK3CG;CSNK2A1;CSNK2B;PIK3CA;PIK3CB;PIK3CD	IDI1	Q13907	0.0340235	-0.0197822	0.802119	-0.466373	6.3939	6.15983	6.44161	6.20754	0.042417	6.24488	cePISA-1
AS-605240	PIK3CG;CSNK2A1;CSNK2B;PIK3CA;PIK3CB;PIK3CD	ANXA4	P09525	0.0272674	-0.0317361	0.814301	-0.947754	6.36362	6.10861	6.36362	6.10861	0.0334856	6.24448	cePISA-1	-0.109872	0.0524306	-1.57121	0.749776	5.74972	6.43435	5.75302	6.43765	0.0699284	6.20471	lcPISA-1
AS-605240	PIK3CG;CSNK2A1;CSNK2B;PIK3CA;PIK3CB;PIK3CD	ANXA5	P08758	-0.00984778	-0.0213362	-0.25523	-0.55298	6.19552	6.14637	6.20285	6.15371	0.038584	6.23795	cePISA-1	-0.00497954	0.00849689	-0.0943286	0.160959	6.20677	6.26502	6.28453	6.34278	0.0527893	6.22823	lcPISA-1
AS-605240	PIK3CG;CSNK2A1;CSNK2B;PIK3CA;PIK3CB;PIK3CD	VARS	P26640	0.0843544	-0.0236927	1.94157	-0.545331	6.62779	6.14954	6.59315	6.11491	0.0434465	6.25137	cePISA-1	0.0224262	-0.0118081	0.616629	-0.324676	6.34966	6.20076	6.35899	6.21009	0.036369	6.25172	lcPISA-1
AS-605240	PIK3CG;CSNK2A1;CSNK2B;PIK3CA;PIK3CB;PIK3CD	GEMIN5	Q8TEQ6	0.0736525	-0.0090942	2.00751	-0.247876	6.60438	6.23623	6.56571	6.19757	0.0366884	6.27567	cePISA-1	0.0463714	0.0431197	0.855503	0.795512	6.51605	6.50138	6.42043	6.40576	0.0542037	6.30994	lcPISA-1
AS-605240	PIK3CG;CSNK2A1;CSNK2B;PIK3CA;PIK3CB;PIK3CD	EIF4B	P23588	-0.00593276	-0.00836564	-0.175374	-0.24729	6.22581	6.21532	6.20367	6.19318	0.0338293	6.25147	cePISA-1	-0.00595996	0.000894013	-0.174927	0.0262397	6.20943	6.239	6.22502	6.25459	0.0340711	6.23513	lcPISA-1
AS-605240	PIK3CG;CSNK2A1;CSNK2B;PIK3CA;PIK3CB;PIK3CD	EIF4B	F8VP89	-0.0498578	0.111373	-0.324394	0.724637	5.97306	6.67932	6.03891	6.74517	0.153695	6.18309	cePISA-1	0.365295	-0.0161372	2.19056	-0.0967696	8.02549	6.16097	8.10023	6.23571	0.166759	6.23027	lcPISA-1
AS-605240	PIK3CG;CSNK2A1;CSNK2B;PIK3CA;PIK3CB;PIK3CD	NUDT19	A8MXV4	0.056545	0.0171302	1.61715	0.489914	6.50084	6.32564	6.50838	6.33318	0.0349658	6.25097	cePISA-1	0.00426218	0.0249073	0.0852971	0.498459	6.27975	6.37026	6.32329	6.4138	0.0499686	6.26122	lcPISA-1
AS-605240	PIK3CG;CSNK2A1;CSNK2B;PIK3CA;PIK3CB;PIK3CD	RAPGEF4	Q8WZA2	-0.0169888	-0.0200733	-0.079046	-0.093398	6.09143	6.07843	6.16094	6.14793	0.214923	6.16359	cePISA-1	0.0199098	0.0378516	0.129798	0.246766	6.29376	6.37252	6.2922	6.37096	0.153391	6.2075	lcPISA-1
AS-605240	PIK3CG;CSNK2A1;CSNK2B;PIK3CA;PIK3CB;PIK3CD	GBF1	Q92538	0.00712186	-0.00260974	0.193864	-0.07104	6.28613	6.24388	6.25561	6.21335	0.0367363	6.25518	cePISA-1	0.0227786	0.0330444	0.333591	0.483932	6.3674	6.41287	6.36783	6.4133	0.0682831	6.26765	lcPISA-1
AS-605240	PIK3CG;CSNK2A1;CSNK2B;PIK3CA;PIK3CB;PIK3CD	MOCS2	O96007	-0.0799315	-0.00935732	-1.77005	-0.207214	5.93783	6.23552	5.97588	6.27357	0.0451577	6.27609	cePISA-1	-0.00961789	0.0221157	-0.226288	0.520336	6.19386	6.33161	6.21392	6.35167	0.0425028	6.23529	lcPISA-1
AS-605240	PIK3CG;CSNK2A1;CSNK2B;PIK3CA;PIK3CB;PIK3CD	GOLGA3	Q08378	-0.0140538	0.000448844	-0.62577	0.0199856	6.19013	6.25267	6.17411	6.23665	0.0224584	6.25073	cePISA-1	0.00484048	0.0259904	0.144898	0.778012	6.26354	6.35604	6.30896	6.40146	0.0334062	6.24256	lcPISA-1
AS-605240	PIK3CG;CSNK2A1;CSNK2B;PIK3CA;PIK3CB;PIK3CD	MBOAT7	Q96N66	0.0035519	0.0206866	0.0757266	0.441037	6.2506	6.32528	6.29323	6.36791	0.0469043	6.23523	cePISA-1	0.036171	0.0177233	0.858594	0.420699	6.40505	6.32367	6.42519	6.34381	0.0421282	6.24646	lcPISA-1
AS-605240	PIK3CG;CSNK2A1;CSNK2B;PIK3CA;PIK3CB;PIK3CD	DBT	P11182	-0.0387034	-0.0461042	-1.26485	-1.50672	6.0976	6.0664	6.10445	6.07325	0.0305991	6.2634	cePISA-1	0.00859623	0.0682287	0.201946	1.60285	6.29215	6.55768	6.28243	6.54796	0.0425671	6.25477	lcPISA-1
AS-605240	PIK3CG;CSNK2A1;CSNK2B;PIK3CA;PIK3CB;PIK3CD	PHKB	Q93100-3	0.144195	0.0205066	2.23747	0.3182	6.89945	6.33258	6.78536	6.21849	0.0644454	6.2432	cePISA-1	-0.0526014	0.00679704	-0.82586	0.106716	6.0241	6.27731	6.00845	6.26165	0.0636928	6.2478	lcPISA-1
AS-605240	PIK3CG;CSNK2A1;CSNK2B;PIK3CA;PIK3CB;PIK3CD	SCLT1	Q96NL6	0.00114272	-0.115376	0.0177617	-1.79333	6.24557	5.76098	6.26857	5.78398	0.0643365	6.24062	cePISA-1	-0.047187	0.0431504	-0.378626	0.346236	6.03985	6.43014	6.06705	6.45734	0.124627	6.24066	lcPISA-1
AS-605240	PIK3CG;CSNK2A1;CSNK2B;PIK3CA;PIK3CB;PIK3CD	KLC4	Q9NSK0-3	-0.00271961	0.0027145	-0.0789167	0.0787682	6.24844	6.27202	6.24721	6.27079	0.0344618	6.26023	cePISA-1	0.118278	0.0412018	2.01528	0.702015	6.74854	6.39745	6.77074	6.41966	0.0586908	6.21734	lcPISA-1
AS-605240	PIK3CG;CSNK2A1;CSNK2B;PIK3CA;PIK3CB;PIK3CD	KLC2	Q9H0B6	-0.0214765	-0.0896713	-0.410967	-1.71592	6.18528	5.89971	6.19404	5.90847	0.0522584	6.27804	cePISA-1	0.00657951	0.0428567	0.101579	0.661649	6.31513	6.47593	6.34229	6.5031	0.0647726	6.28639	lcPISA-1
AS-605240	PIK3CG;CSNK2A1;CSNK2B;PIK3CA;PIK3CB;PIK3CD	KLC1	Q07866-6	-0.0239531	-0.0423027	-1.03285	-1.82409	6.16847	6.09051	6.16188	6.08392	0.0231911	6.27174	cePISA-1	0.0717262	0.0293249	2.01643	0.824408	6.56294	6.37286	6.55298	6.3629	0.0355709	6.24463	lcPISA-1
AS-605240	PIK3CG;CSNK2A1;CSNK2B;PIK3CA;PIK3CB;PIK3CD	KLC1	Q07866-10	0.0550393	0.189491	0.2703	0.930594	6.53482	7.17311	6.31059	6.94888	0.203623	6.29021	cePISA-1
AS-605240	PIK3CG;CSNK2A1;CSNK2B;PIK3CA;PIK3CB;PIK3CD	KLC3	Q6P597-3	0.232076	-0.128651	1.85304	-1.02723	7.27212	5.66333	6.69611	5.08731	0.125241	6.19155	cePISA-1
AS-605240	PIK3CG;CSNK2A1;CSNK2B;PIK3CA;PIK3CB;PIK3CD	DPP7	Q9UHL4	-0.0668208	0.00179324	-1.76071	0.0472514	5.97983	6.27111	6.0138	6.30507	0.037951	6.26332	cePISA-1	-0.0286415	0.0132532	-0.726603	0.33622	6.13406	6.3148	6.15555	6.33629	0.0394183	6.25706	lcPISA-1
AS-605240	PIK3CG;CSNK2A1;CSNK2B;PIK3CA;PIK3CB;PIK3CD	PDIA3	P30101	0.00790508	-0.000933883	0.29297	-0.0346106	6.28522	6.24683	6.28334	6.24495	0.0269825	6.25088	cePISA-1	0.00652979	-0.0453476	0.0996011	-0.691702	6.29335	6.07106	6.26443	6.04215	0.0655594	6.26492	lcPISA-1
AS-605240	PIK3CG;CSNK2A1;CSNK2B;PIK3CA;PIK3CB;PIK3CD	PDIA4	P13667	0.000140929	-0.0160751	0.00535902	-0.611276	6.24488	6.17508	6.25297	6.18317	0.0262976	6.24427	cePISA-1	0.0227784	-0.000579403	0.544168	-0.0138417	6.35055	6.24857	6.35656	6.25457	0.0418591	6.25108	lcPISA-1
AS-605240	PIK3CG;CSNK2A1;CSNK2B;PIK3CA;PIK3CB;PIK3CD	PDIA3	H7BZJ3	-0.127486	0.0636456	-1.2803	0.639174	5.6742	6.478	5.65722	6.46102	0.0995748	6.19843	cePISA-1	0.00627776	-0.0202595	0.0588315	-0.18986	6.30361	6.18872	6.29637	6.18148	0.106707	6.27624	lcPISA-1
AS-605240	PIK3CG;CSNK2A1;CSNK2B;PIK3CA;PIK3CB;PIK3CD	SRRM1	Q8IYB3	-0.0427249	-0.0816446	-1.00419	-1.91894	6.07219	5.91057	6.05875	5.89713	0.0425468	6.2547	cePISA-1	-0.0439822	-0.0367328	-0.431173	-0.360104	6.06644	6.09699	5.97699	6.00755	0.102006	6.25422	lcPISA-1
AS-605240	PIK3CG;CSNK2A1;CSNK2B;PIK3CA;PIK3CB;PIK3CD	USP24	Q9UPU5	0.0369036	-0.0239966	1.14152	-0.742275	6.41332	6.14823	6.44267	6.17758	0.0323285	6.25135	cePISA-1	0.132705	0.16279	1.33396	1.63636	6.77163	6.91432	6.78602	6.92871	0.0994825	6.17654	lcPISA-1
AS-605240	PIK3CG;CSNK2A1;CSNK2B;PIK3CA;PIK3CB;PIK3CD	ABCC4	O15439	-0.0958506	-0.109536	-3.08182	-3.52183	5.85637	5.80108	5.93639	5.8811	0.031102	6.25868	cePISA-1	0.00454283	0.0484833	0.114781	1.225	6.25498	6.44842	6.27912	6.47256	0.0395782	6.23531	lcPISA-1
AS-605240	PIK3CG;CSNK2A1;CSNK2B;PIK3CA;PIK3CB;PIK3CD	ABCB8	Q9NUT2	0.0428732	0.0247378	0.763455	0.440514	6.43063	6.3503	6.36563	6.2853	0.0561568	6.24233	cePISA-1	0.0411098	0.100093	0.963601	2.34615	6.42705	6.69526	6.39477	6.66298	0.0426627	6.2465	lcPISA-1
AS-605240	PIK3CG;CSNK2A1;CSNK2B;PIK3CA;PIK3CB;PIK3CD	ABCB10	Q9NRK6	0.00293001	-0.0720893	0.0763975	-1.87966	6.25472	5.93778	6.31608	5.99915	0.0383522	6.24202	cePISA-1	0.00854923	0.0322702	0.286944	1.08311	6.28602	6.39023	6.35136	6.45557	0.029794	6.24888	lcPISA-1
AS-605240	PIK3CG;CSNK2A1;CSNK2B;PIK3CA;PIK3CB;PIK3CD	MYCBP2	O75592	0.0210921	-0.0375355	0.547918	-0.975074	6.3599	6.10663	6.33833	6.08506	0.0384951	6.2676	cePISA-1	-0.203895	-0.103535	-0.93294	-0.473736	5.39572	5.78443	5.61227	6.00098	0.218551	6.21481	lcPISA-1
AS-605240	PIK3CG;CSNK2A1;CSNK2B;PIK3CA;PIK3CB;PIK3CD	EVL	Q9UI08-2	-0.0020191	0.00201628	-0.0251681	0.0251329	6.22629	6.24373	6.16798	6.18542	0.0802245	6.23501	cePISA-1
AS-605240	PIK3CG;CSNK2A1;CSNK2B;PIK3CA;PIK3CB;PIK3CD	ARHGAP21	Q5T5U3	0.0228996	-0.450952	0.266963	-5.2572	6.38547	4.59779	6.51186	4.72418	0.0857781	6.28492	cePISA-1	-0.209736	-0.356843	-0.98044	-1.66811	5.30502	4.79075	5.50858	4.99431	0.21392	6.13513	lcPISA-1
AS-605240	PIK3CG;CSNK2A1;CSNK2B;PIK3CA;PIK3CB;PIK3CD	SCAMP2	O15127	0.00324624	-0.030117	0.0459586	-0.426381	6.24446	6.1017	6.22007	6.07732	0.070634	6.23042	cePISA-1	0.0425507	0.0836359	0.433787	0.852634	6.43254	6.61836	6.47663	6.66245	0.0980912	6.24559	lcPISA-1
AS-605240	PIK3CG;CSNK2A1;CSNK2B;PIK3CA;PIK3CB;PIK3CD	GOLGA5	Q8TBA6	-0.00986169	0.000503174	-0.239071	0.0121981	6.19257	6.23722	6.1696	6.21425	0.0412501	6.23505	cePISA-1	0.00156375	0.128081	0.0370968	3.03846	6.24929	6.82207	6.20299	6.77577	0.0421533	6.24252	lcPISA-1
AS-605240	PIK3CG;CSNK2A1;CSNK2B;PIK3CA;PIK3CB;PIK3CD	PKP3	Q9Y446-2	-0.0522803	0.0637118	-0.88465	1.07809	6.05147	6.55811	6.07818	6.58481	0.0590972	6.27479	cePISA-1	-0.0431795	-0.0617526	-0.27614	-0.394918	6.02986	5.95273	5.95529	5.87816	0.156368	6.21305	lcPISA-1
AS-605240	PIK3CG;CSNK2A1;CSNK2B;PIK3CA;PIK3CB;PIK3CD	MAP1S	Q66K74	0.0368173	-0.0725973	1.08116	-2.13186	6.42698	5.95758	6.44073	5.97133	0.0340535	6.26504	cePISA-1	0.0108147	0.00859463	0.239039	0.189969	6.31481	6.3051	6.30164	6.29193	0.0452424	6.26765	lcPISA-1
AS-605240	PIK3CG;CSNK2A1;CSNK2B;PIK3CA;PIK3CB;PIK3CD	UBR5	O95071	-0.0123828	-0.0123712	-0.545508	-0.544997	6.21689	6.21694	6.17564	6.17569	0.0226996	6.27048	cePISA-1	0.0620882	0.0399915	1.02904	0.662809	6.5186	6.41951	6.50757	6.40849	0.0603363	6.24401	lcPISA-1
AS-605240	PIK3CG;CSNK2A1;CSNK2B;PIK3CA;PIK3CB;PIK3CD	R3HDM1	Q15032-3	0.0240748	0.10761	0.316335	1.41395	6.34363	6.72178	6.31007	6.68822	0.0761054	6.23864	cePISA-1
AS-605240	PIK3CG;CSNK2A1;CSNK2B;PIK3CA;PIK3CB;PIK3CD	NLN	Q9BYT8	0.075453	-0.0265204	2.38921	-0.839764	6.57451	6.12584	6.57015	6.12149	0.0315808	6.23949	cePISA-1	0.00347428	0.00257025	0.0921025	0.0681369	6.27368	6.26975	6.32291	6.31898	0.0377218	6.25859	lcPISA-1
AS-605240	PIK3CG;CSNK2A1;CSNK2B;PIK3CA;PIK3CB;PIK3CD	POLE3	Q9NRF9	-0.0427831	-0.0198319	-1.12329	-0.520695	6.05583	6.15294	6.04314	6.14025	0.0380874	6.23811	cePISA-1	0.0462003	-0.0624491	0.996161	-1.34651	6.43222	5.96561	6.39338	5.92676	0.0463784	6.2295	lcPISA-1
AS-605240	PIK3CG;CSNK2A1;CSNK2B;PIK3CA;PIK3CB;PIK3CD	POLB	P06746	0.036348	-0.0803799	0.665829	-1.47241	6.41625	5.91756	6.41166	5.91297	0.0545906	6.25662	cePISA-1
AS-605240	PIK3CG;CSNK2A1;CSNK2B;PIK3CA;PIK3CB;PIK3CD	CAMKK1	Q8N5S9-2	0.0838009	0.00192204	0.890351	0.020421	6.58232	6.21915	6.56965	6.20648	0.0941211	6.21087	cePISA-1
AS-605240	PIK3CG;CSNK2A1;CSNK2B;PIK3CA;PIK3CB;PIK3CD	FAM117A	Q9C073	0.0373549	0.00795768	0.70723	0.150661	6.4317	6.30197	6.42875	6.29902	0.0528186	6.26731	cePISA-1	-0.0925809	-0.109551	-1.30087	-1.53932	5.89965	5.83066	5.8743	5.80531	0.0711686	6.29066	lcPISA-1
AS-605240	PIK3CG;CSNK2A1;CSNK2B;PIK3CA;PIK3CB;PIK3CD	KIF14	Q15058	-0.0165897	-0.33537	-0.258705	-5.22986	6.20683	4.97631	6.23568	5.00516	0.0641261	6.27862	cePISA-1	0.112081	0.144177	0.547529	0.704323	6.6872	6.83763	6.59002	6.74046	0.204703	6.18734	lcPISA-1
AS-605240	PIK3CG;CSNK2A1;CSNK2B;PIK3CA;PIK3CB;PIK3CD	VPS16	Q9H269	-0.0175153	-0.0427741	-0.393942	-0.962043	6.19336	6.08587	6.22877	6.12128	0.0444618	6.269	cePISA-1	0.179381	-0.00463625	2.01799	-0.0521566	7.13828	6.28346	7.16277	6.30795	0.088891	6.30368	lcPISA-1
AS-605240	PIK3CG;CSNK2A1;CSNK2B;PIK3CA;PIK3CB;PIK3CD	WDR19	Q8NEZ3	-0.00431466	0.0317693	-0.0240498	0.177081	6.24672	6.40494	6.38165	6.53986	0.179405	6.26544	cePISA-1	-0.0720327	0.153873	-0.47785	1.02076	5.9242	6.92842	5.88207	6.88629	0.150743	6.2275	lcPISA-1
AS-605240	PIK3CG;CSNK2A1;CSNK2B;PIK3CA;PIK3CB;PIK3CD	DSG2	Q14126	-0.00675607	-0.00205788	-0.174891	-0.0532714	6.2112	6.23147	6.1776	6.19786	0.0386302	6.24036	cePISA-1	-0.01143	0.0296213	-0.282811	0.732914	6.20995	6.38919	6.20466	6.3839	0.0404159	6.25935	lcPISA-1
AS-605240	PIK3CG;CSNK2A1;CSNK2B;PIK3CA;PIK3CB;PIK3CD	STRAP	Q9Y3F4-2	-0.0383226	-0.000510411	-1.45519	-0.0193813	6.07022	6.23142	6.03903	6.20023	0.0263352	6.23362	cePISA-1	0.00621592	0.00640874	0.262209	0.270343	6.28477	6.28561	6.27472	6.27556	0.023706	6.25775	lcPISA-1
AS-605240	PIK3CG;CSNK2A1;CSNK2B;PIK3CA;PIK3CB;PIK3CD	TRMT6	Q9UJA5	0.00453557	-0.00381703	0.147906	-0.124475	6.25861	6.22248	6.24686	6.21073	0.0306651	6.23896	cePISA-1	-0.014961	0.0843722	-0.151047	0.851826	6.12136	6.55769	6.24532	6.68164	0.0990486	6.18518	lcPISA-1
AS-605240	PIK3CG;CSNK2A1;CSNK2B;PIK3CA;PIK3CB;PIK3CD	PDIA6	Q15084-2	-0.0191921	0.00344398	-0.652233	0.117042	6.16422	6.26169	6.1147	6.21218	0.0294252	6.24676	cePISA-1	0.0158694	0.0095375	0.422386	0.253854	6.31609	6.28843	6.30737	6.27971	0.0375707	6.247	lcPISA-1
AS-605240	PIK3CG;CSNK2A1;CSNK2B;PIK3CA;PIK3CB;PIK3CD	STK11IP	Q8N1F8	0.00777466	0.00659593	0.168375	0.142847	6.29362	6.28848	6.2947	6.28956	0.0461748	6.2598	cePISA-1	0.0028172	0.00884486	0.0212842	0.0668237	6.3127	6.33913	6.24779	6.27422	0.132361	6.30039	lcPISA-1
AS-605240	PIK3CG;CSNK2A1;CSNK2B;PIK3CA;PIK3CB;PIK3CD	CEP131	Q9UPN4	-0.0625861	0.188972	-0.761824	2.30025	5.98339	7.12317	5.97956	7.11935	0.082153	6.24866	cePISA-1
AS-605240	PIK3CG;CSNK2A1;CSNK2B;PIK3CA;PIK3CB;PIK3CD	TRIM28	Q13263	0.016299	-0.0214071	1.03711	-1.36214	6.32275	6.15964	6.30338	6.14027	0.0157158	6.25172	cePISA-1	-0.00270294	0.0378239	-0.0686606	0.960811	6.23637	6.41404	6.21786	6.39553	0.0393666	6.24807	lcPISA-1
AS-605240	PIK3CG;CSNK2A1;CSNK2B;PIK3CA;PIK3CB;PIK3CD	MPRIP	Q6WCQ1-2	-0.0228361	-0.00953604	-0.43582	-0.181993	6.14804	6.20498	6.18143	6.23837	0.0523979	6.24613	cePISA-1	0.0710336	0.135162	0.757895	1.44211	6.56436	6.86273	6.44479	6.74316	0.0937249	6.24899	lcPISA-1
AS-605240	PIK3CG;CSNK2A1;CSNK2B;PIK3CA;PIK3CB;PIK3CD	TRIOBP	Q9H2D6	-0.0584941	0.034087	-0.824124	0.480252	5.99869	6.39626	6.00468	6.40225	0.0709773	6.2469	cePISA-1
AS-605240	PIK3CG;CSNK2A1;CSNK2B;PIK3CA;PIK3CB;PIK3CD	TMF1	P82094-2	-0.00355642	0.0351871	-0.0896861	0.887351	6.23135	6.40096	6.16261	6.33222	0.0396541	6.24673	cePISA-1
AS-605240	PIK3CG;CSNK2A1;CSNK2B;PIK3CA;PIK3CB;PIK3CD	AKAP12	Q02952	0.0850908	0.110401	0.750602	0.973867	6.62491	6.74216	6.81481	6.93206	0.113363	6.24547	cePISA-1	-0.217803	-0.0298524	-2.31036	-0.316661	5.34999	6.09441	5.41065	6.15507	0.0942724	6.22182	lcPISA-1
AS-605240	PIK3CG;CSNK2A1;CSNK2B;PIK3CA;PIK3CB;PIK3CD	PDXK	O00764	-0.0114404	-0.0293142	-0.277136	-0.710119	6.17732	6.10126	6.19925	6.12319	0.0412807	6.22651	cePISA-1	-0.0624456	-0.000654206	-1.39918	-0.0146584	5.98844	6.2505	5.98365	6.24571	0.0446301	6.25333	lcPISA-1
AS-605240	PIK3CG;CSNK2A1;CSNK2B;PIK3CA;PIK3CB;PIK3CD	MCCC2	Q9HCC0	-0.0620553	0.00744505	-2.04485	0.24533	6.00509	6.30145	6.01896	6.31533	0.0303471	6.26902	cePISA-1	-0.0232787	0.0452566	-0.557168	1.0832	6.15376	6.45315	6.13509	6.43448	0.0417805	6.25386	lcPISA-1
AS-605240	PIK3CG;CSNK2A1;CSNK2B;PIK3CA;PIK3CB;PIK3CD	DIS3L2	Q8IYB7	0.02931	-0.0324386	0.571483	-0.632483	6.36834	6.10152	6.40191	6.13509	0.0512877	6.24027	cePISA-1	0.310056	0.0364495	5.55948	0.653561	7.71469	6.38197	7.50607	6.17335	0.0557706	6.22276	lcPISA-1
AS-605240	PIK3CG;CSNK2A1;CSNK2B;PIK3CA;PIK3CB;PIK3CD	KHDC4	Q7Z7F0	-0.0169074	-0.0108679	-0.424245	-0.272699	6.18581	6.21176	6.18956	6.21551	0.039853	6.25873	cePISA-1	0.0530261	0.115191	0.730756	1.58745	6.46316	6.74774	6.47577	6.76035	0.0725633	6.22992	lcPISA-1
AS-605240	PIK3CG;CSNK2A1;CSNK2B;PIK3CA;PIK3CB;PIK3CD	NCAPH	Q15003	0.00858366	-0.012098	0.293148	-0.41317	6.31061	6.22079	6.26652	6.1767	0.029281	6.27318	cePISA-1	0.0108745	0.0336604	0.164667	0.509705	6.28291	6.38293	6.35301	6.45303	0.0660389	6.23573	lcPISA-1
AS-605240	PIK3CG;CSNK2A1;CSNK2B;PIK3CA;PIK3CB;PIK3CD	GLE1	Q53GS7	0.263398	0.0015443	2.06621	0.0121141	7.5145	6.26721	7.34693	6.09964	0.127479	6.26051	cePISA-1
AS-605240	PIK3CG;CSNK2A1;CSNK2B;PIK3CA;PIK3CB;PIK3CD	SERPINH1	P50454	-0.000372215	0.0102822	-0.0176812	0.488433	6.23951	6.28576	6.23197	6.27822	0.0210515	6.24113	cePISA-1	0.00377023	-0.00378011	0.155109	-0.155516	6.27032	6.23759	6.25715	6.22442	0.024307	6.25396	lcPISA-1
AS-605240	PIK3CG;CSNK2A1;CSNK2B;PIK3CA;PIK3CB;PIK3CD	SMC1A	Q14683	-0.007046	-0.035044	-0.480286	-2.38875	6.21239	6.093	6.22868	6.10928	0.0146704	6.24281	cePISA-1	-0.00622937	0.000752448	-0.174387	0.0210643	6.23151	6.26173	6.26102	6.29125	0.0357215	6.25847	lcPISA-1
AS-605240	PIK3CG;CSNK2A1;CSNK2B;PIK3CA;PIK3CB;PIK3CD	SMC1B	Q8NDV3-3	-0.0548639	-0.0800088	-0.862391	-1.25764	5.97519	5.87195	6.01592	5.91268	0.0636183	6.20679	cePISA-1	-0.459208	0.0205601	-5.90015	0.264167	4.54502	6.33812	4.70097	6.49407	0.0778299	6.24844	lcPISA-1
AS-605240	PIK3CG;CSNK2A1;CSNK2B;PIK3CA;PIK3CB;PIK3CD	CAAP1	Q9H8G2	-0.116106	0.0205607	-1.68288	0.298014	5.78793	6.36303	5.80591	6.38101	0.0689922	6.27299	cePISA-1	-0.114191	-0.0741799	-1.08557	-0.705194	5.74603	5.90761	5.88344	6.04503	0.105191	6.21931	lcPISA-1
AS-605240	PIK3CG;CSNK2A1;CSNK2B;PIK3CA;PIK3CB;PIK3CD	NUP107	P57740	0.0276079	-0.0686108	0.534096	-1.32733	6.39508	5.98248	6.40562	5.99302	0.0516909	6.27386	cePISA-1	0.125207	0.00499474	1.33521	0.053264	6.78345	6.24113	6.81477	6.27245	0.0937733	6.21956	lcPISA-1
AS-605240	PIK3CG;CSNK2A1;CSNK2B;PIK3CA;PIK3CB;PIK3CD	LRRC8C	Q8TDW0	0.025152	-0.17269	0.239121	-1.64177	6.32098	5.51097	6.12477	5.31476	0.105185	6.21174	cePISA-1
AS-605240	PIK3CG;CSNK2A1;CSNK2B;PIK3CA;PIK3CB;PIK3CD	LRRC8A	Q8IWT6	0.0567232	-0.149631	1.02056	-2.69216	6.48859	5.62382	6.5268	5.66203	0.0555804	6.23843	cePISA-1	-0.00715087	0.0799876	-0.0745069	0.833412	6.19552	6.58126	6.21789	6.60363	0.095976	6.2263	lcPISA-1
AS-605240	PIK3CG;CSNK2A1;CSNK2B;PIK3CA;PIK3CB;PIK3CD	LRRC8D	Q7L1W4	0.0541223	0.0155451	1.16444	0.334452	6.48429	6.3132	6.48199	6.3109	0.0464794	6.24554	cePISA-1
AS-605240	PIK3CG;CSNK2A1;CSNK2B;PIK3CA;PIK3CB;PIK3CD	CWF19L2	Q2TBE0	0.0594638	0.0489225	1.09271	0.899001	6.51783	6.47037	6.44242	6.39497	0.0544187	6.25464	cePISA-1
AS-605240	PIK3CG;CSNK2A1;CSNK2B;PIK3CA;PIK3CB;PIK3CD	DNAJC7	Q99615	0.0466541	-0.0328612	0.74667	-0.525922	6.47876	6.13134	6.37752	6.0301	0.062483	6.2726	cePISA-1	0.0257089	0.022649	0.443265	0.390506	6.348	6.33455	6.36602	6.35257	0.057999	6.23588	lcPISA-1
AS-605240	PIK3CG;CSNK2A1;CSNK2B;PIK3CA;PIK3CB;PIK3CD	AAGAB	Q6PD74	0.00841783	-0.013698	0.210152	-0.341972	6.26783	6.17248	6.31654	6.22119	0.0400558	6.23137	cePISA-1	-0.0242009	0.0777318	-0.255174	0.819602	6.15324	6.60372	6.1198	6.57028	0.0948409	6.25733	lcPISA-1
AS-605240	PIK3CG;CSNK2A1;CSNK2B;PIK3CA;PIK3CB;PIK3CD	ARFIP2	P53365	0.0414447	0.0129706	0.940269	0.294267	6.4334	6.30767	6.42526	6.29953	0.0440775	6.25122	cePISA-1	0.0585921	-0.0220232	0.630794	-0.237099	6.53629	6.18107	6.64605	6.29083	0.0928863	6.27616	lcPISA-1
AS-605240	PIK3CG;CSNK2A1;CSNK2B;PIK3CA;PIK3CB;PIK3CD	ARFIP1	P53367	-0.0476862	0.0182403	-1.08805	0.416187	5.97708	6.25655	5.92542	6.20489	0.0438273	6.17794	cePISA-1	1.22324	0.0157893	10.6564	0.137552	14.1489	6.12697	13.1169	5.09496	0.114788	6.06027	lcPISA-1
AS-605240	PIK3CG;CSNK2A1;CSNK2B;PIK3CA;PIK3CB;PIK3CD	ARFIP1	P53367-2	-0.081049	0.028252	-0.771223	0.268833	5.90073	6.36515	5.97418	6.4386	0.105092	6.24172	cePISA-1	-0.14805	0.0273542	-1.12452	0.20777	5.6966	6.43307	5.80685	6.54331	0.131656	6.31224	lcPISA-1
AS-605240	PIK3CG;CSNK2A1;CSNK2B;PIK3CA;PIK3CB;PIK3CD	PYCR3	Q53H96	0.00109549	0.115438	0.0286637	3.02047	6.25786	6.77402	6.28571	6.80187	0.0382187	6.2531	cePISA-1	0.0285329	0.0207966	0.764853	0.557472	6.3705	6.33643	6.38288	6.34881	0.0373051	6.24575	lcPISA-1
AS-605240	PIK3CG;CSNK2A1;CSNK2B;PIK3CA;PIK3CB;PIK3CD	BYSL	Q13895	0.0521423	-0.0252219	1.16015	-0.561182	6.48295	6.14446	6.54084	6.20235	0.0449443	6.25282	cePISA-1	0.0603054	-0.00646537	0.681626	-0.0730774	6.4943	6.20059	6.45914	6.16542	0.088473	6.22844	lcPISA-1
AS-605240	PIK3CG;CSNK2A1;CSNK2B;PIK3CA;PIK3CB;PIK3CD	PSMC3IP	Q9P2W1	-0.0234907	0.0844465	-0.59948	2.15506	6.14652	6.62402	6.13712	6.61462	0.0391851	6.24742	cePISA-1	0.188645	0.260753	1.03032	1.42415	7.08856	7.45186	6.96315	7.32645	0.183094	6.21971	lcPISA-1
AS-605240	PIK3CG;CSNK2A1;CSNK2B;PIK3CA;PIK3CB;PIK3CD	TSC22D4	Q9Y3Q8	0.00156395	-0.0302861	0.0520096	-1.00717	6.2762	6.13916	6.3044	6.16736	0.0300704	6.2694	cePISA-1	0.0538303	0.0589198	1.56923	1.71759	6.5053	6.52829	6.49742	6.52041	0.0343037	6.26704	lcPISA-1
AS-605240	PIK3CG;CSNK2A1;CSNK2B;PIK3CA;PIK3CB;PIK3CD	TSC22D2	O75157	-0.0219806	0.00109566	-0.405813	0.0202283	6.15113	6.25031	6.17755	6.27673	0.0541644	6.24557	cePISA-1	0.0781415	0.00288643	1.19687	0.0442105	6.6126	6.27651	6.59048	6.25439	0.0652884	6.26396	lcPISA-1
AS-605240	PIK3CG;CSNK2A1;CSNK2B;PIK3CA;PIK3CB;PIK3CD	TSC22D1	Q15714	0.0376438	-0.134145	0.856427	-3.05191	6.4257	5.70435	6.5825	5.86116	0.0439544	6.2602	cePISA-1	0.0310483	0.0900327	0.601856	1.74524	6.37613	6.64222	6.4231	6.68919	0.0515876	6.24038	lcPISA-1
AS-605240	PIK3CG;CSNK2A1;CSNK2B;PIK3CA;PIK3CB;PIK3CD	DCUN1D1	Q96GG9	0.00769191	-0.000498706	0.24831	-0.0160992	6.2831	6.24753	6.29449	6.25892	0.030977	6.24969	cePISA-1	-0.018696	0.020452	-0.412208	0.450924	6.19009	6.36036	6.21104	6.38131	0.0453558	6.27083	lcPISA-1
AS-605240	PIK3CG;CSNK2A1;CSNK2B;PIK3CA;PIK3CB;PIK3CD	DCUN1D1	C9JVE2	0.0617804	-0.0268119	0.334399	-0.145125	6.37205	5.99254	6.23576	5.85624	0.184751	6.10494	cePISA-1
AS-605240	PIK3CG;CSNK2A1;CSNK2B;PIK3CA;PIK3CB;PIK3CD	NUCB2	P80303	-0.0349904	0.056197	-0.872937	1.402	6.10224	6.50039	6.07858	6.47673	0.0400835	6.25205	cePISA-1	0.0542341	0.0391179	1.59971	1.15383	6.50193	6.43417	6.49598	6.42821	0.0339025	6.26205	lcPISA-1
AS-605240	PIK3CG;CSNK2A1;CSNK2B;PIK3CA;PIK3CB;PIK3CD	MECP2	P51608-2	-0.00521855	0.075225	-0.101749	1.4667	6.21314	6.56942	6.21687	6.57315	0.0512885	6.23565	cePISA-1	0.001591	-0.162416	0.00996343	-1.01711	6.19222	5.52682	6.36083	5.69543	0.159684	6.18539	lcPISA-1
AS-605240	PIK3CG;CSNK2A1;CSNK2B;PIK3CA;PIK3CB;PIK3CD	LSR	Q86X29	-0.0957353	0.000443128	-2.12953	0.00985689	5.84872	6.25192	5.81384	6.21704	0.0449561	6.25	cePISA-1	0.0236809	0.0139698	0.469143	0.276756	6.35151	6.30889	6.33381	6.2912	0.050477	6.2481	lcPISA-1
AS-605240	PIK3CG;CSNK2A1;CSNK2B;PIK3CA;PIK3CB;PIK3CD	GALK2	Q01415	0.0441001	-0.0190965	1.49978	-0.649444	6.43739	6.16149	6.41272	6.13682	0.0294044	6.24359	cePISA-1	-0.000730811	0.0160786	-0.0185884	0.408965	6.23658	6.30967	6.2759	6.34899	0.0393154	6.23974	lcPISA-1
AS-605240	PIK3CG;CSNK2A1;CSNK2B;PIK3CA;PIK3CB;PIK3CD	DYNC1H1	Q14204	0.0185442	-0.0560028	0.561129	-1.69459	6.31635	5.99826	6.35328	6.03519	0.033048	6.23568	cePISA-1	0.0242021	-0.0121282	0.881841	-0.441911	6.36043	6.20226	6.35983	6.20166	0.027445	6.25462	lcPISA-1
AS-605240	PIK3CG;CSNK2A1;CSNK2B;PIK3CA;PIK3CB;PIK3CD	FAM177A1	Q8N128-2	-0.0845181	0.115449	-1.43091	1.95459	5.88313	6.75779	5.86336	6.73802	0.0590659	6.23808	cePISA-1	0.0411647	-0.00104756	0.595616	-0.0151572	6.47121	6.2846	6.4931	6.3065	0.0691129	6.28917	lcPISA-1
AS-605240	PIK3CG;CSNK2A1;CSNK2B;PIK3CA;PIK3CB;PIK3CD	ADD2	P35612	-0.0501985	0.0176984	-1.87424	0.6608	6.03081	6.32142	6.05728	6.34789	0.0267833	6.24435	cePISA-1	0.0156895	0.0282289	0.479789	0.863244	6.32569	6.38091	6.33625	6.39147	0.0327009	6.25727	lcPISA-1
AS-605240	PIK3CG;CSNK2A1;CSNK2B;PIK3CA;PIK3CB;PIK3CD	ADD1	P35611-3	-0.0350309	0.0151457	-1.35596	0.586253	6.10058	6.31649	6.07278	6.28869	0.0258348	6.25053	cePISA-1	0.0124001	-0.00386265	0.349557	-0.108888	6.30912	6.23841	6.33985	6.26913	0.0354736	6.25513	lcPISA-1
AS-605240	PIK3CG;CSNK2A1;CSNK2B;PIK3CA;PIK3CB;PIK3CD	ADD1	P35611-4	0.0694663	-0.244976	0.317841	-1.12088	6.50645	5.23224	6.3324	5.05819	0.218557	6.20058	cePISA-1	-0.0031301	-0.034247	-0.0210916	-0.230767	6.25468	6.12122	6.23731	6.10385	0.148405	6.26827	lcPISA-1
AS-605240	PIK3CG;CSNK2A1;CSNK2B;PIK3CA;PIK3CB;PIK3CD	BCL2L13	Q9BXK5	0.0401041	0.0249009	1.0644	0.660892	6.40101	6.33391	6.37218	6.30508	0.0376776	6.22553	cePISA-1	0.00858447	0.0527729	0.203668	1.25204	6.28557	6.48107	6.35245	6.54795	0.0421494	6.24829	lcPISA-1
AS-605240	PIK3CG;CSNK2A1;CSNK2B;PIK3CA;PIK3CB;PIK3CD	SEC23A	Q15436	0.011967	-0.00703812	0.271472	-0.15966	6.29251	6.21016	6.31983	6.23748	0.044082	6.24053	cePISA-1	0.0400582	0.00247647	0.630834	0.0389994	6.41537	6.2504	6.43283	6.26787	0.0635003	6.23968	lcPISA-1
AS-605240	PIK3CG;CSNK2A1;CSNK2B;PIK3CA;PIK3CB;PIK3CD	SEC23B	Q15437	0.0102148	0.000465201	0.571177	0.0260124	6.29237	6.24999	6.30713	6.26475	0.0178838	6.24798	cePISA-1	0.0232914	0.0375382	0.719632	1.15981	6.34321	6.40616	6.33602	6.39897	0.0323658	6.24162	lcPISA-1
AS-605240	PIK3CG;CSNK2A1;CSNK2B;PIK3CA;PIK3CB;PIK3CD	PPWD1	Q96BP3	-0.0324698	-0.00517301	-1.29404	-0.206163	6.10811	6.22478	6.09175	6.20842	0.0250919	6.24714	cePISA-1	0.00281623	0.0735205	0.0595733	1.55522	6.23282	6.54589	6.23415	6.54722	0.0472735	6.22067	lcPISA-1
AS-605240	PIK3CG;CSNK2A1;CSNK2B;PIK3CA;PIK3CB;PIK3CD	RIF1	Q5UIP0	-0.0427196	-0.0496181	-1.12593	-1.30774	6.07728	6.04829	6.0556	6.02661	0.0379418	6.25992	cePISA-1
AS-605240	PIK3CG;CSNK2A1;CSNK2B;PIK3CA;PIK3CB;PIK3CD	APOE	P02649	-0.0364159	0.0762454	-0.791018	1.65619	6.08833	6.58284	6.12724	6.62174	0.0460367	6.24397	cePISA-1	-0.0825473	0.00573365	-1.16419	0.0808635	5.8755	6.24626	5.79683	6.16759	0.0709052	6.22149	lcPISA-1
AS-605240	PIK3CG;CSNK2A1;CSNK2B;PIK3CA;PIK3CB;PIK3CD	ASRGL1	Q7L266	-0.0428755	-0.059524	-0.94836	-1.31661	6.06264	5.99308	6.15625	6.08669	0.0452102	6.24552	cePISA-1	-0.0275079	0.00493203	-0.551676	0.0989126	6.10676	6.24563	6.11002	6.24889	0.0498625	6.22431	lcPISA-1
AS-605240	PIK3CG;CSNK2A1;CSNK2B;PIK3CA;PIK3CB;PIK3CD	GGT1	P19440	-0.108987	0.0330324	-2.20132	0.667189	5.77871	6.37651	5.86688	6.46468	0.0495098	6.23217	cePISA-1	0.181591	0.071343	1.52678	0.599836	7.09774	6.57555	7.10058	6.57839	0.118938	6.2583	lcPISA-1
AS-605240	PIK3CG;CSNK2A1;CSNK2B;PIK3CA;PIK3CB;PIK3CD	CCDC88A	Q3V6T2	-0.0264405	-0.0141945	-0.930128	-0.499338	6.13183	6.1841	6.12196	6.17423	0.0284267	6.24524	cePISA-1	0.220784	0.0504478	1.90104	0.434375	7.30501	6.49149	7.26685	6.45333	0.116139	6.26842	lcPISA-1
AS-605240	PIK3CG;CSNK2A1;CSNK2B;PIK3CA;PIK3CB;PIK3CD	RPL37	P61927	0.0441668	-0.0327867	0.700223	-0.519803	6.42384	6.09016	6.3678	6.03413	0.0630753	6.23015	cePISA-1	0.0622045	-0.0239676	0.280484	-0.108072	6.46746	6.09246	6.68927	6.31428	0.221775	6.19452	lcPISA-1
AS-605240	PIK3CG;CSNK2A1;CSNK2B;PIK3CA;PIK3CB;PIK3CD	YRDC	Q86U90	-0.0186129	-0.0235954	-0.509141	-0.645435	6.18096	6.15965	6.20262	6.18131	0.0365573	6.26122	cePISA-1	0.00104375	-0.00104451	0.0250405	-0.0250586	6.2499	6.24086	6.28443	6.27539	0.0416826	6.24538	lcPISA-1
AS-605240	PIK3CG;CSNK2A1;CSNK2B;PIK3CA;PIK3CB;PIK3CD	UBA1	P22314	0.0222749	-0.0143548	0.74233	-0.478388	6.3422	6.1832	6.30557	6.14657	0.0300067	6.24503	cePISA-1	0.0111833	-0.0196738	0.108445	-0.190778	6.24344	6.11132	6.25223	6.12011	0.103124	6.19523	lcPISA-1
AS-605240	PIK3CG;CSNK2A1;CSNK2B;PIK3CA;PIK3CB;PIK3CD	ZC3H11A	O75152	0.00505472	-0.100714	0.0709381	-1.41342	6.28728	5.84284	6.28056	5.83611	0.0712554	6.2653	cePISA-1	-0.024786	0.214784	-0.166831	1.44568	6.0994	7.2012	6.0464	7.1482	0.148569	6.2051	lcPISA-1
AS-605240	PIK3CG;CSNK2A1;CSNK2B;PIK3CA;PIK3CB;PIK3CD	EDC3	Q96F86	-0.00539653	-0.0567741	-0.160148	-1.68484	6.244	6.02555	6.23245	6.014	0.0336971	6.2674	cePISA-1	-0.205667	-0.247462	-2.28011	-2.74346	5.50291	5.34579	5.59068	5.43355	0.0902006	6.34607	lcPISA-1
AS-605240	PIK3CG;CSNK2A1;CSNK2B;PIK3CA;PIK3CB;PIK3CD	ETFA	P13804	0.0482665	-0.00799262	1.27518	-0.211162	6.45334	6.20653	6.42827	6.18146	0.0378507	6.24101	cePISA-1	-0.00495252	0.015716	-0.130299	0.413484	6.22614	6.31599	6.24372	6.33356	0.0380089	6.24756	lcPISA-1
AS-605240	PIK3CG;CSNK2A1;CSNK2B;PIK3CA;PIK3CB;PIK3CD	ATG2A	Q2TAZ0-3	-0.012503	-0.070119	-0.189357	-1.06195	6.19192	5.94951	6.17235	5.92994	0.0660286	6.24582	cePISA-1	-0.00236686	0.0247256	-0.0548363	0.572853	6.25484	6.37341	6.27458	6.39315	0.0431623	6.26511	lcPISA-1
AS-605240	PIK3CG;CSNK2A1;CSNK2B;PIK3CA;PIK3CB;PIK3CD	ATG2A	Q2TAZ0	0.00226267	-0.19545	0.0133092	-1.14966	6.25345	5.45259	6.16769	5.36682	0.170007	6.24366	cePISA-1
AS-605240	PIK3CG;CSNK2A1;CSNK2B;PIK3CA;PIK3CB;PIK3CD	ATG2B	Q96BY7	0.00655583	0.0133965	0.174939	0.357478	6.30149	6.33144	6.35323	6.38318	0.037475	6.27292	cePISA-1	-0.0206277	0.031473	-0.532339	0.812224	6.15907	6.38556	6.23648	6.46297	0.0387492	6.24776	lcPISA-1
AS-605240	PIK3CG;CSNK2A1;CSNK2B;PIK3CA;PIK3CB;PIK3CD	AIMP2	Q13155	0.0576136	-0.0541624	1.04409	-0.981549	6.52552	6.03903	6.46639	5.9799	0.0551805	6.27006	cePISA-1	-0.0445146	0.0469687	-0.239446	0.252647	5.96532	6.35584	6.02217	6.41269	0.185906	6.15225	lcPISA-1
AS-605240	PIK3CG;CSNK2A1;CSNK2B;PIK3CA;PIK3CB;PIK3CD	AIMP2	Q13155-2	0.135698	-0.0243923	1.15875	-0.20829	6.8914	6.1676	6.97035	6.24654	0.117108	6.27276	cePISA-1
AS-605240	PIK3CG;CSNK2A1;CSNK2B;PIK3CA;PIK3CB;PIK3CD	CENPJ	Q9HC77	0.00974819	-0.102742	0.0945791	-0.996824	6.29997	5.82742	6.41114	5.93858	0.103069	6.25755	cePISA-1
AS-605240	PIK3CG;CSNK2A1;CSNK2B;PIK3CA;PIK3CB;PIK3CD	CTU2	Q2VPK5	-0.0294945	0.00260998	-0.877854	0.0776818	6.12509	6.26291	6.10615	6.24398	0.0335984	6.2516	cePISA-1	0.00725868	0.00837076	0.163279	0.188295	6.27653	6.28137	6.30075	6.30559	0.0444557	6.24503	lcPISA-1
AS-605240	PIK3CG;CSNK2A1;CSNK2B;PIK3CA;PIK3CB;PIK3CD	MAT2A	P31153	-0.0144659	-0.00683136	-0.634302	-0.299543	6.16676	6.19947	6.15896	6.19168	0.022806	6.2289	cePISA-1	-0.0071429	0.00157803	-0.193315	0.0427077	6.21454	6.25222	6.23264	6.27032	0.0369496	6.24538	lcPISA-1
AS-605240	PIK3CG;CSNK2A1;CSNK2B;PIK3CA;PIK3CB;PIK3CD	GOLIM4	O00461	0.00186605	0.00956827	0.0411713	0.211108	6.24317	6.27659	6.23508	6.2685	0.0453241	6.2351	cePISA-1	0.00254761	0.01731	0.0602526	0.409393	6.28292	6.34753	6.29441	6.35903	0.0422821	6.27183	lcPISA-1
AS-605240	PIK3CG;CSNK2A1;CSNK2B;PIK3CA;PIK3CB;PIK3CD	RAB3IL1	Q8TBN0	-0.043742	-0.0553349	-1.3847	-1.75168	6.07118	6.02259	6.03687	5.98828	0.0315896	6.25808	cePISA-1	0.00329996	0.0344943	0.0811559	0.84832	6.25453	6.39124	6.28471	6.42142	0.0406619	6.24024	lcPISA-1
AS-605240	PIK3CG;CSNK2A1;CSNK2B;PIK3CA;PIK3CB;PIK3CD	RAB3IL1	E9PK89	-0.0666509	-0.0295819	-0.66067	-0.293228	5.97375	6.12924	5.90125	6.05673	0.100884	6.25621	cePISA-1	0.0667906	0.140816	0.523583	1.10388	6.53884	6.88311	6.5766	6.92087	0.127565	6.24302	lcPISA-1
AS-605240	PIK3CG;CSNK2A1;CSNK2B;PIK3CA;PIK3CB;PIK3CD	RAB3IP	Q96QF0	-0.0402142	0.0983312	-0.519321	1.26983	6.06619	6.67764	5.98584	6.59728	0.0774362	6.23766	cePISA-1	0.0741266	-0.091738	0.629618	-0.779206	6.55931	5.84694	6.64362	5.93124	0.117733	6.23081	lcPISA-1
AS-605240	PIK3CG;CSNK2A1;CSNK2B;PIK3CA;PIK3CB;PIK3CD	DLST	P36957	0.00304769	-0.0249824	0.095816	-0.78542	6.24329	6.12316	6.24794	6.12781	0.0318077	6.23011	cePISA-1	0.0278714	-0.0146362	0.542073	-0.284662	6.38695	6.20151	6.43702	6.25158	0.0514163	6.26474	lcPISA-1
AS-605240	PIK3CG;CSNK2A1;CSNK2B;PIK3CA;PIK3CB;PIK3CD	HSPD1	P10809	0.0239581	-0.0185783	0.991828	-0.769113	6.35241	6.16785	6.36667	6.18211	0.0241555	6.24779	cePISA-1	-0.00636822	0.00285753	-0.197947	0.0888224	6.22419	6.26412	6.24364	6.28357	0.0321713	6.25173	lcPISA-1
AS-605240	PIK3CG;CSNK2A1;CSNK2B;PIK3CA;PIK3CB;PIK3CD	TBCC	Q15814	-0.0077531	0.00281152	-0.270826	0.0982102	6.22065	6.26637	6.20095	6.24667	0.0286276	6.25417	cePISA-1	-0.00111289	0.0132527	-0.0273512	0.325707	6.23949	6.30194	6.27874	6.34118	0.0406891	6.24431	lcPISA-1
AS-605240	PIK3CG;CSNK2A1;CSNK2B;PIK3CA;PIK3CB;PIK3CD	SWAP70	Q9UH65	0.0171146	-0.0080745	0.488295	-0.230373	6.31146	6.20222	6.29578	6.18654	0.0350496	6.23703	cePISA-1	0.0756723	0.0560314	1.64862	1.22072	6.59009	6.50099	6.55146	6.46235	0.0459004	6.25334	lcPISA-1
AS-605240	PIK3CG;CSNK2A1;CSNK2B;PIK3CA;PIK3CB;PIK3CD	FKBP15	Q5T1M5	-0.010043	-0.0230169	-0.374457	-0.858195	6.20496	6.14942	6.23463	6.17908	0.0268201	6.24831	cePISA-1	-0.112493	0.0429369	-1.67598	0.639701	5.7856	6.44373	5.75589	6.41402	0.0671203	6.25478	lcPISA-1
AS-605240	PIK3CG;CSNK2A1;CSNK2B;PIK3CA;PIK3CB;PIK3CD	NASP	P49321	-0.00540168	0.0230794	-0.191958	0.820165	6.22338	6.34746	6.21069	6.33477	0.0281399	6.24672	cePISA-1	0.0677665	0.0512195	1.57942	1.19376	6.55297	6.47824	6.51951	6.44478	0.0429061	6.25228	lcPISA-1
AS-605240	PIK3CG;CSNK2A1;CSNK2B;PIK3CA;PIK3CB;PIK3CD	NASP	P49321-2	-0.225393	-0.0448256	-0.547328	-0.108851	5.36737	6.083	5.67362	6.38925	0.411807	6.27497	cePISA-1
AS-605240	PIK3CG;CSNK2A1;CSNK2B;PIK3CA;PIK3CB;PIK3CD	RPIA	P49247	0.000101603	0.00350347	0.00253713	0.0874855	6.24794	6.26269	6.3041	6.31885	0.0400464	6.24749	cePISA-1	0.0126273	0.0234386	0.379046	0.703579	6.31484	6.36234	6.34898	6.39648	0.0333134	6.25981	lcPISA-1
AS-605240	PIK3CG;CSNK2A1;CSNK2B;PIK3CA;PIK3CB;PIK3CD	PSMD1	Q99460	0.0187824	-0.0647644	0.894552	-3.08454	6.33533	5.97888	6.37625	6.01979	0.0209964	6.25339	cePISA-1	-0.001429	-0.0354127	-0.0234459	-0.581025	6.25633	6.11068	6.22687	6.08122	0.0609487	6.26253	lcPISA-1
AS-605240	PIK3CG;CSNK2A1;CSNK2B;PIK3CA;PIK3CB;PIK3CD	PSMD1	A0A087WW66	-0.363831	0.0474209	-2.09491	0.273046	4.97758	6.61938	4.90798	6.54978	0.173674	6.40534	cePISA-1
AS-605240	PIK3CG;CSNK2A1;CSNK2B;PIK3CA;PIK3CB;PIK3CD	HAUS7	Q99871-2	0.027154	-0.0280968	0.384808	-0.398168	6.39478	6.15451	6.30167	6.0614	0.0705651	6.27554	cePISA-1
AS-605240	PIK3CG;CSNK2A1;CSNK2B;PIK3CA;PIK3CB;PIK3CD	EWSR1	Q01844-5	0.0305338	-0.00150296	0.627426	-0.0308837	6.39574	6.25528	6.31264	6.17218	0.0486653	6.2618	cePISA-1	-0.0290691	0.0401762	-0.617766	0.85381	6.1461	6.44829	6.08077	6.38296	0.0470553	6.27119	lcPISA-1
AS-605240	PIK3CG;CSNK2A1;CSNK2B;PIK3CA;PIK3CB;PIK3CD	EWSR1	H7BY36	-0.103445	0.325889	-0.610656	1.92379	5.80495	7.817	5.6956	7.70766	0.1694	6.23646	cePISA-1	0.138863	-0.233159	0.830689	-1.39477	6.81492	5.26588	6.79495	5.24591	0.167166	6.18955	lcPISA-1
AS-605240	PIK3CG;CSNK2A1;CSNK2B;PIK3CA;PIK3CB;PIK3CD	EPHX2	P34913	-0.0557753	0.00906737	-1.10252	0.179237	5.94964	6.22315	5.95624	6.22975	0.0505889	6.18416	cePISA-1	-0.00993959	0.00266879	-0.152458	0.0409352	6.12001	6.17373	6.11181	6.16553	0.0651954	6.16232	lcPISA-1
AS-605240	PIK3CG;CSNK2A1;CSNK2B;PIK3CA;PIK3CB;PIK3CD	FGFR1OP	O95684	0.00318185	0.00448619	0.0826975	0.116598	6.26856	6.27423	6.29313	6.2988	0.0384757	6.25475	cePISA-1	0.0559012	0.0669704	1.34735	1.61414	6.50346	6.55355	6.4895	6.53959	0.0414898	6.25629	lcPISA-1
AS-605240	PIK3CG;CSNK2A1;CSNK2B;PIK3CA;PIK3CB;PIK3CD	MKI67	P46013	-0.0736812	-0.0121836	-2.48406	-0.410751	5.93384	6.19226	5.86236	6.12077	0.0296616	6.24477	cePISA-1	0.18001	0.103256	2.16726	1.24317	7.05172	6.68636	7.1367	6.77134	0.083059	6.22453	lcPISA-1
AS-605240	PIK3CG;CSNK2A1;CSNK2B;PIK3CA;PIK3CB;PIK3CD	DHRS3	O75911	-0.017886	-0.0693411	-0.322548	-1.25047	6.14799	5.93259	6.15011	5.9347	0.0554522	6.22469	cePISA-1	-0.0559366	-0.0187833	-0.888	-0.298187	5.99298	6.14932	6.09058	6.24692	0.0629917	6.2299	lcPISA-1
AS-605240	PIK3CG;CSNK2A1;CSNK2B;PIK3CA;PIK3CB;PIK3CD	PDS5A	Q29RF7	0.12047	-0.0556978	2.12412	-0.982064	6.82634	6.04166	6.82996	6.04528	0.0567151	6.27947	cePISA-1	-0.39886	0.0474181	-2.19516	0.260969	4.70991	6.41735	4.71641	6.42385	0.1817	6.20985	lcPISA-1
AS-605240	PIK3CG;CSNK2A1;CSNK2B;PIK3CA;PIK3CB;PIK3CD	PDS5B	Q9NTI5	0.0122413	-0.00966892	0.265432	-0.209654	6.28705	6.19229	6.32711	6.23235	0.0461184	6.23393	cePISA-1	0.150354	0.0902784	1.14309	0.686358	6.87786	6.59734	6.94172	6.6612	0.131532	6.19716	lcPISA-1
AS-605240	PIK3CG;CSNK2A1;CSNK2B;PIK3CA;PIK3CB;PIK3CD	MADD	Q8WXG6-4	-0.000612175	-0.0913877	-0.0212164	-3.16726	6.26741	5.88521	6.28271	5.90051	0.0288538	6.27007	cePISA-1
AS-605240	PIK3CG;CSNK2A1;CSNK2B;PIK3CA;PIK3CB;PIK3CD	POLE	Q07864	0.0575312	0.0191293	1.09647	0.364578	6.51767	6.34647	6.53772	6.36652	0.0524697	6.26288	cePISA-1	-0.139196	0.0427163	-0.678102	0.208095	5.71033	6.47772	5.71033	6.47772	0.205273	6.28873	lcPISA-1
AS-605240	PIK3CG;CSNK2A1;CSNK2B;PIK3CA;PIK3CB;PIK3CD	SERINC3	Q13530	-0.00574507	0.0485617	-0.0806945	0.682091	6.22914	6.46809	6.17534	6.41429	0.0711953	6.25399	cePISA-1	0.0563734	0.0698346	0.619989	0.768034	6.54346	6.6048	6.49552	6.55686	0.0909264	6.2927	lcPISA-1
AS-605240	PIK3CG;CSNK2A1;CSNK2B;PIK3CA;PIK3CB;PIK3CD	SERINC1	Q9NRX5	0.0199367	-0.0372297	0.243797	-0.455265	6.36913	6.12169	6.43231	6.18487	0.0817759	6.28172	cePISA-1	0.159633	0.0101442	1.24994	0.0794301	6.9882	6.30035	6.98711	6.29926	0.127712	6.2562	lcPISA-1
AS-605240	PIK3CG;CSNK2A1;CSNK2B;PIK3CA;PIK3CB;PIK3CD	CENPS	Q8N2Z9	-0.0644863	0.0556329	-1.00122	0.863762	5.99737	6.51809	6.07813	6.59885	0.0644077	6.27153	cePISA-1	-0.0435295	0.123575	-0.521407	1.48021	6.051	6.79408	6.08424	6.82732	0.0834847	6.23635	lcPISA-1
AS-605240	PIK3CG;CSNK2A1;CSNK2B;PIK3CA;PIK3CB;PIK3CD	DDX21	Q9NR30	0.035843	-0.0161909	1.07399	-0.485141	6.38795	6.16167	6.35767	6.13138	0.0333737	6.23121	cePISA-1	0.0334469	0.243758	0.22526	1.64167	6.30494	7.29441	6.35883	7.34831	0.148481	6.16045	lcPISA-1
AS-605240	PIK3CG;CSNK2A1;CSNK2B;PIK3CA;PIK3CB;PIK3CD	DDX50	Q9BQ39	0.154796	0.0956193	2.48565	1.53541	6.98065	6.70011	6.94991	6.66937	0.0622759	6.27043	cePISA-1
AS-605240	PIK3CG;CSNK2A1;CSNK2B;PIK3CA;PIK3CB;PIK3CD	TMEM167B	Q9NRX6	-0.0998416	0.0122324	-1.56416	0.191638	5.85312	6.32594	5.87323	6.34605	0.0638307	6.27253	cePISA-1	0.0290653	0.0857337	0.415736	1.2263	6.36127	6.61611	6.40033	6.65517	0.0699127	6.2344	lcPISA-1
AS-605240	PIK3CG;CSNK2A1;CSNK2B;PIK3CA;PIK3CB;PIK3CD	ALAD	P13716	0.0479462	-0.0369565	1.24779	-0.961788	6.46453	6.09507	6.44254	6.07308	0.0384247	6.25322	cePISA-1
AS-605240	PIK3CG;CSNK2A1;CSNK2B;PIK3CA;PIK3CB;PIK3CD	MIB1	Q86YT6	-0.00403665	0.00717476	-0.0561263	0.0997592	6.2386	6.28727	6.19747	6.24614	0.0719208	6.25608	cePISA-1	0.171147	-0.163469	1.33817	-1.27814	7.01095	5.55964	6.92431	5.47301	0.127896	6.22668	lcPISA-1
AS-605240	PIK3CG;CSNK2A1;CSNK2B;PIK3CA;PIK3CB;PIK3CD	RNF34	Q969K3-2	-0.0821874	-0.220376	-0.842426	-2.25886	5.87451	5.33793	5.71418	5.1776	0.0975604	6.21889	cePISA-1	-0.0148566	0.0931001	-0.134687	0.844027	6.20083	6.68264	6.07099	6.5528	0.110305	6.26502	lcPISA-1
AS-605240	PIK3CG;CSNK2A1;CSNK2B;PIK3CA;PIK3CB;PIK3CD	WDR7	Q9Y4E6	0.0962511	-0.0982774	1.67906	-1.71441	6.697	5.85223	6.62526	5.78049	0.0573245	6.26478	cePISA-1	0.0119621	-0.0139942	0.116718	-0.136546	6.306	6.19356	6.25325	6.14081	0.102487	6.25393	lcPISA-1
AS-605240	PIK3CG;CSNK2A1;CSNK2B;PIK3CA;PIK3CB;PIK3CD	ARL5B	Q96KC2	-0.0772	-0.0264118	-0.733572	-0.250971	5.94658	6.15965	5.90453	6.1176	0.105238	6.27346	cePISA-1	0.0382069	-0.0276777	0.396489	-0.287223	6.37603	6.0914	6.34932	6.06469	0.0963631	6.20939	lcPISA-1
AS-605240	PIK3CG;CSNK2A1;CSNK2B;PIK3CA;PIK3CB;PIK3CD	DPP8	Q6V1X1	-0.0703328	-0.0222363	-0.755442	-0.238839	5.95369	6.15552	5.94812	6.14995	0.0931015	6.25113	cePISA-1	0.0362991	-0.000455264	0.468563	-0.00587672	6.40285	6.24179	6.44027	6.27921	0.0774691	6.24376	lcPISA-1
AS-605240	PIK3CG;CSNK2A1;CSNK2B;PIK3CA;PIK3CB;PIK3CD	DPP9	Q86TI2-2	-0.00435917	-0.00207003	-0.157965	-0.0750124	6.24068	6.25059	6.19172	6.20163	0.0275958	6.25956	cePISA-1	-0.0545985	0.00462546	-1.05222	0.0891416	6.00427	6.25588	6.03967	6.29128	0.0518889	6.23585	lcPISA-1
AS-605240	PIK3CG;CSNK2A1;CSNK2B;PIK3CA;PIK3CB;PIK3CD	GTPBP4	Q9BZE4	0.0379359	-0.0225087	1.34486	-0.797955	6.41288	6.14975	6.40158	6.13845	0.0282081	6.24645	cePISA-1	-0.140702	0.00757825	-0.567769	0.0305803	5.61815	6.2263	5.67877	6.28692	0.247815	6.19367	lcPISA-1
AS-605240	PIK3CG;CSNK2A1;CSNK2B;PIK3CA;PIK3CB;PIK3CD	APIP	Q96GX9	0.00509217	-0.00603624	0.0956494	-0.113382	6.27802	6.22978	6.1799	6.13166	0.0532379	6.2559	cePISA-1	0.134217	0.0358275	3.0951	0.826198	6.85416	6.40229	6.75081	6.29895	0.0433643	6.24526	lcPISA-1
AS-605240	PIK3CG;CSNK2A1;CSNK2B;PIK3CA;PIK3CB;PIK3CD	PRPF8	Q6P2Q9	0.0322028	-0.0528111	1.00749	-1.65224	6.40232	6.03595	6.41052	6.04415	0.0319633	6.261	cePISA-1	0.0389146	0.0530542	0.653319	0.890702	6.40063	6.46367	6.41239	6.47543	0.0595645	6.23029	lcPISA-1
AS-605240	PIK3CG;CSNK2A1;CSNK2B;PIK3CA;PIK3CB;PIK3CD	BTRC	Q9Y297	-0.00576672	0.00574376	-0.0796849	0.0793677	6.18074	6.23025	6.17378	6.22329	0.0723691	6.20549	cePISA-1	-0.263352	-0.048062	-2.55901	-0.467022	5.22975	6.07141	5.18649	6.02815	0.102912	6.27708	lcPISA-1
AS-605240	PIK3CG;CSNK2A1;CSNK2B;PIK3CA;PIK3CB;PIK3CD	FBXW11	Q9UKB1	-0.0188617	-0.00383936	-0.164084	-0.0333999	6.12587	6.18999	6.08732	6.15144	0.114951	6.20648	cePISA-1
AS-605240	PIK3CG;CSNK2A1;CSNK2B;PIK3CA;PIK3CB;PIK3CD	MAN2B2	Q9Y2E5	0.00767834	-0.013415	0.0673107	-0.1176	6.26685	6.17589	6.21892	6.12796	0.114073	6.23359	cePISA-1	0.101743	-0.0520533	1.04119	-0.532689	6.74184	6.06012	6.87074	6.18902	0.0977179	6.28277	lcPISA-1
AS-605240	PIK3CG;CSNK2A1;CSNK2B;PIK3CA;PIK3CB;PIK3CD	COL18A1	P39060	-0.0300264	0.0495406	-0.482194	0.795574	6.1253	6.47262	6.07973	6.42704	0.0622703	6.25413	cePISA-1	-0.115938	0.19296	-0.859113	1.42985	5.76161	7.13726	5.83468	7.21033	0.134951	6.24374	lcPISA-1
AS-605240	PIK3CG;CSNK2A1;CSNK2B;PIK3CA;PIK3CB;PIK3CD	FASTKD5	Q7L8L6	0.21346	-0.186933	2.53842	-2.22296	7.28188	5.51713	7.27731	5.51256	0.0840916	6.28038	cePISA-1	-0.136029	-0.135638	-0.68933	-0.687349	5.64543	5.64696	5.81703	5.81856	0.197335	6.20363	lcPISA-1
AS-605240	PIK3CG;CSNK2A1;CSNK2B;PIK3CA;PIK3CB;PIK3CD	CLIP4	Q8N3C7	-0.028188	0.0153743	-0.388328	0.211802	6.16657	6.35562	6.16293	6.35197	0.0725881	6.28824	cePISA-1	0.0319109	0.0481182	0.354845	0.535069	6.33774	6.40933	6.34016	6.41176	0.0899291	6.19909	lcPISA-1
AS-605240	PIK3CG;CSNK2A1;CSNK2B;PIK3CA;PIK3CB;PIK3CD	CPED1	A4D0V7	-0.0616949	-0.0534802	-0.879198	-0.762132	5.97523	6.00935	6.00857	6.04269	0.0701719	6.2363	cePISA-1	-0.0416358	-0.0700913	-0.420656	-0.708148	6.07048	5.95191	6.06186	5.9433	0.0989784	6.24822	lcPISA-1
AS-605240	PIK3CG;CSNK2A1;CSNK2B;PIK3CA;PIK3CB;PIK3CD	ENO3	P13929	0.0356183	0.0289748	0.341581	0.27787	6.3404	6.31128	6.3282	6.29907	0.104275	6.18579	cePISA-1	0.0289498	0.0412255	0.421352	0.600019	6.36852	6.42294	6.38396	6.43838	0.0687069	6.242	lcPISA-1
AS-605240	PIK3CG;CSNK2A1;CSNK2B;PIK3CA;PIK3CB;PIK3CD	ENO2	P09104	-0.000418039	0.112713	-0.00521051	1.40487	6.24559	6.75505	6.22388	6.73335	0.08023	6.2474	cePISA-1	-0.0149058	0.0167821	-0.328861	0.370256	6.18218	6.31947	6.13508	6.27237	0.0453256	6.24639	lcPISA-1
AS-605240	PIK3CG;CSNK2A1;CSNK2B;PIK3CA;PIK3CB;PIK3CD	ENO1	A0A2R8YEM5	-0.0109394	0.0732964	-0.14	0.938031	6.19266	6.565	6.12764	6.49998	0.0781385	6.23979	cePISA-1
AS-605240	PIK3CG;CSNK2A1;CSNK2B;PIK3CA;PIK3CB;PIK3CD	ENO1	P06733-2	-0.0359096	0.00311032	-0.523777	0.0453672	6.08777	6.25467	6.07802	6.24492	0.0685589	6.2412	cePISA-1	-0.129956	0.0720116	-1.06961	0.592696	5.69496	6.55072	5.74737	6.60313	0.121498	6.23177	lcPISA-1
AS-605240	PIK3CG;CSNK2A1;CSNK2B;PIK3CA;PIK3CB;PIK3CD	PGK1	P00558	0.00433352	-0.0852076	0.180523	-3.54953	6.26487	5.88786	6.31323	5.93622	0.0240053	6.24608	cePISA-1	-0.0239316	-0.0126093	-0.619202	-0.326252	6.12144	6.16967	6.1328	6.18103	0.0386491	6.22383	lcPISA-1
AS-605240	PIK3CG;CSNK2A1;CSNK2B;PIK3CA;PIK3CB;PIK3CD	MANBAL	Q9NQG1	-0.0123589	0.112687	-0.195193	1.77976	6.17147	6.73025	6.11295	6.67173	0.0633161	6.22456	cePISA-1
AS-605240	PIK3CG;CSNK2A1;CSNK2B;PIK3CA;PIK3CB;PIK3CD	MED13L	Q71F56	0.0023461	0.0666327	0.0420884	1.19537	6.30818	6.59563	6.31469	6.60214	0.0557422	6.29793	cePISA-1
AS-605240	PIK3CG;CSNK2A1;CSNK2B;PIK3CA;PIK3CB;PIK3CD	NOL7	Q9UMY1	-0.0700303	-0.104694	-1.18595	-1.77298	5.93622	5.79529	5.92598	5.78505	0.0590498	6.23148	cePISA-1	0.0109871	-0.0110714	0.0563398	-0.0567722	6.26026	6.16527	6.16875	6.07376	0.195015	6.21277	lcPISA-1
AS-605240	PIK3CG;CSNK2A1;CSNK2B;PIK3CA;PIK3CB;PIK3CD	MOB3B	Q86TA1	-0.168173	0.0715601	-1.91104	0.813175	5.56295	6.5686	5.54759	6.55323	0.0880009	6.25073	cePISA-1	-0.0943511	-0.0176013	-0.542318	-0.10117	5.88805	6.20977	5.74828	6.07	0.173977	6.286	lcPISA-1
AS-605240	PIK3CG;CSNK2A1;CSNK2B;PIK3CA;PIK3CB;PIK3CD	MOB3A	Q96BX8	0.152486	-0.0633299	2.47987	-1.02993	6.91632	5.95536	6.88409	5.92313	0.0614894	6.2226	cePISA-1	0.00250862	0.0713092	0.0244157	0.694033	6.23081	6.53515	6.13588	6.44022	0.102746	6.21999	lcPISA-1
AS-605240	PIK3CG;CSNK2A1;CSNK2B;PIK3CA;PIK3CB;PIK3CD	UBAC1	Q9BSL1	-0.0176474	0.0220225	-0.671472	0.83794	6.18287	6.35524	6.15642	6.32879	0.0262817	6.25896	cePISA-1	0.00735383	0.0380704	0.146959	0.760799	6.29387	6.42931	6.32181	6.45725	0.05004	6.26187	lcPISA-1
AS-605240	PIK3CG;CSNK2A1;CSNK2B;PIK3CA;PIK3CB;PIK3CD	MMUT	P22033	-0.00105563	-0.0881856	-0.0289943	-2.42212	6.2297	5.8646	6.24434	5.87924	0.0364084	6.23426	cePISA-1	0.000173381	0.0160405	0.00383802	0.355079	6.24108	6.3101	6.1304	6.19942	0.0451746	6.24033	lcPISA-1
AS-605240	PIK3CG;CSNK2A1;CSNK2B;PIK3CA;PIK3CB;PIK3CD	ZFYVE16	Q7Z3T8	-0.0235391	-0.000245815	-0.893464	-0.00933029	6.14988	6.24998	6.1497	6.2498	0.0263459	6.25105	cePISA-1	1.61508e-05	0.0501862	0.000454983	1.41379	6.25288	6.47415	6.24757	6.46884	0.0354977	6.25281	lcPISA-1
AS-605240	PIK3CG;CSNK2A1;CSNK2B;PIK3CA;PIK3CB;PIK3CD	RPP30	P78346-2	-0.0239543	-0.0213127	-0.78487	-0.698317	6.14397	6.15523	6.11997	6.13123	0.03052	6.24683	cePISA-1	-0.0561367	0.0412734	-0.966419	0.710541	5.99704	6.41594	6.01258	6.43148	0.0580873	6.23499	lcPISA-1
AS-605240	PIK3CG;CSNK2A1;CSNK2B;PIK3CA;PIK3CB;PIK3CD	SARS2	Q9NP81	0.073526	0.01647	1.77473	0.397544	6.56947	6.31473	6.62385	6.36911	0.0414295	6.24305	cePISA-1	0.0260076	0.0020644	0.96333	0.076466	6.37456	6.26964	6.36972	6.2648	0.0269976	6.26067	lcPISA-1
AS-605240	PIK3CG;CSNK2A1;CSNK2B;PIK3CA;PIK3CB;PIK3CD	HBE1	P02100	0.00662379	-0.00228753	0.124361	-0.0429481	6.3123	6.27343	6.36625	6.32738	0.0532626	6.28338	cePISA-1	-0.0503327	0.0394611	-0.545549	0.427714	6.01388	6.40008	6.10646	6.49266	0.0922607	6.22739	lcPISA-1
AS-605240	PIK3CG;CSNK2A1;CSNK2B;PIK3CA;PIK3CB;PIK3CD	HBG1	P69891	0.0378394	-0.00810654	0.758566	-0.162512	6.4325	6.23088	6.50977	6.30814	0.0498827	6.26598	cePISA-1	-0.0347883	0.0532446	-0.445723	0.682194	6.11046	6.49493	6.12573	6.5102	0.0780491	6.2596	lcPISA-1
AS-605240	PIK3CG;CSNK2A1;CSNK2B;PIK3CA;PIK3CB;PIK3CD	HBG2	P69892	0.033894	-0.0201563	0.645257	-0.383726	6.40275	6.16732	6.47738	6.24194	0.0525279	6.25408	cePISA-1	-0.197245	0.0741455	-2.28042	0.857221	5.46608	6.59741	5.61545	6.74677	0.0864953	6.26691	lcPISA-1
AS-605240	PIK3CG;CSNK2A1;CSNK2B;PIK3CA;PIK3CB;PIK3CD	HBD	P02042	-0.13148	0.105082	-1.89915	1.51784	5.72533	6.74548	5.74658	6.76673	0.069231	6.27163	cePISA-1	-0.00401602	0.0534229	-0.0369883	0.492034	6.17922	6.4302	6.19172	6.4427	0.108576	6.19644	lcPISA-1
AS-605240	PIK3CG;CSNK2A1;CSNK2B;PIK3CA;PIK3CB;PIK3CD	GSR	P00390	0.0538747	0.0443037	1.03515	0.851252	6.48803	6.44512	6.47291	6.43001	0.0520453	6.25021	cePISA-1	0.011622	0.00229141	0.298971	0.0589453	6.31027	6.26959	6.35061	6.30993	0.0388735	6.25964	lcPISA-1
AS-605240	PIK3CG;CSNK2A1;CSNK2B;PIK3CA;PIK3CB;PIK3CD	GSR	P00390-5	0.0164997	0.0298585	0.098205	0.177716	6.32939	6.38826	6.36434	6.42322	0.168013	6.25741	cePISA-1
AS-605240	PIK3CG;CSNK2A1;CSNK2B;PIK3CA;PIK3CB;PIK3CD	TOR1AIP2	Q8NFQ8	-0.0250801	-0.0144952	-0.740793	-0.428146	6.14216	6.18739	6.14864	6.19387	0.0338558	6.24987	cePISA-1	-0.0169658	0.0121676	-0.466744	0.334741	6.17284	6.29875	6.19975	6.32567	0.0363494	6.24585	lcPISA-1
AS-605240	PIK3CG;CSNK2A1;CSNK2B;PIK3CA;PIK3CB;PIK3CD	TOR1AIP1	Q5JTV8-3	0.00603143	-0.0624673	0.192544	-1.99418	6.25488	5.96485	6.25683	5.96679	0.0313249	6.22879	cePISA-1	0.0250716	0.0436742	0.839975	1.46322	6.34542	6.42777	6.38805	6.4704	0.029848	6.23611	lcPISA-1
AS-605240	PIK3CG;CSNK2A1;CSNK2B;PIK3CA;PIK3CB;PIK3CD	TOR1AIP1	Q5JTV8	-0.00101109	0.038061	-0.00719511	0.270848	6.19756	6.3677	6.09194	6.26208	0.140525	6.2019	cePISA-1	-0.0122605	0.0195045	-0.122326	0.194603	6.17375	6.31119	6.17615	6.31359	0.100227	6.22644	lcPISA-1
AS-605240	PIK3CG;CSNK2A1;CSNK2B;PIK3CA;PIK3CB;PIK3CD	XRCC5	P13010	0.0570853	-0.0226397	1.92216	-0.762318	6.50404	6.15437	6.49203	6.14236	0.0296985	6.25171	cePISA-1	0.0107673	0.0642188	0.084798	0.505757	6.28672	6.524	6.21855	6.45584	0.126976	6.23997	lcPISA-1
AS-605240	PIK3CG;CSNK2A1;CSNK2B;PIK3CA;PIK3CB;PIK3CD	EBP	Q15125	-0.06304	0.0824811	-0.83462	1.09201	5.96824	6.60165	5.98604	6.61945	0.0755314	6.23481	cePISA-1	0.0259168	0.00552487	0.317316	0.0676444	6.34191	6.2529	6.30454	6.21553	0.0816753	6.229	lcPISA-1
AS-605240	PIK3CG;CSNK2A1;CSNK2B;PIK3CA;PIK3CB;PIK3CD	LCMT2	O60294	-0.0173798	0.100532	-0.19595	1.13346	6.13633	6.65892	6.16452	6.68711	0.0886953	6.2107	cePISA-1	-0.199887	-0.221861	-1.16648	-1.29471	5.35467	5.27373	5.47907	5.39813	0.171359	6.15042	lcPISA-1
AS-605240	PIK3CG;CSNK2A1;CSNK2B;PIK3CA;PIK3CB;PIK3CD	FURIN	P09958	-0.033388	-0.14896	-0.42994	-1.91818	6.0792	5.6112	6.0842	5.6162	0.0776572	6.22152	cePISA-1	-0.128878	0.0974996	-1.79048	1.35455	5.7397	6.71484	5.71444	6.68958	0.0719795	6.27604	lcPISA-1
AS-605240	PIK3CG;CSNK2A1;CSNK2B;PIK3CA;PIK3CB;PIK3CD	ACAT1	P24752	0.0416045	-0.0077614	1.10876	-0.206841	6.43508	6.21861	6.38007	6.1636	0.0375235	6.25216	cePISA-1	-0.0663354	-0.0491602	-1.6305	-1.20834	5.9836	6.05525	5.97316	6.04482	0.0406842	6.26515	lcPISA-1
AS-605240	PIK3CG;CSNK2A1;CSNK2B;PIK3CA;PIK3CB;PIK3CD	HSD17B4	P51659	0.00928993	-0.039227	0.265607	-1.12153	6.2833	6.07551	6.27803	6.07024	0.0349763	6.24297	cePISA-1	-0.00511684	0.0252064	-0.153559	0.756456	6.21725	6.34931	6.25252	6.38458	0.0333217	6.23934	lcPISA-1
AS-605240	PIK3CG;CSNK2A1;CSNK2B;PIK3CA;PIK3CB;PIK3CD	ACADM	P11310-2	0.0825096	0.0881036	1.186	1.26641	6.49941	6.52466	6.55606	6.58131	0.0695695	6.13812	cePISA-1	-0.00492328	0.00909989	-0.128938	0.238321	6.22369	6.28448	6.24982	6.31061	0.0381834	6.24496	lcPISA-1
AS-605240	PIK3CG;CSNK2A1;CSNK2B;PIK3CA;PIK3CB;PIK3CD	TDP1	Q9NUW8	-0.00278827	-0.0189555	-0.0475693	-0.323391	6.23402	6.16455	6.15569	6.08622	0.0586148	6.24608	cePISA-1
AS-605240	PIK3CG;CSNK2A1;CSNK2B;PIK3CA;PIK3CB;PIK3CD	NPEPPS	P55786	-0.0138625	0.00257652	-0.724849	0.134722	6.1781	6.2489	6.19335	6.26415	0.0191247	6.23775	cePISA-1	0.0200492	-0.0168559	0.362966	-0.305154	6.30101	6.14187	6.3272	6.16806	0.0552373	6.21406	lcPISA-1
AS-605240	PIK3CG;CSNK2A1;CSNK2B;PIK3CA;PIK3CB;PIK3CD	OPA3	Q9H6K4	-0.0269873	-0.0425051	-0.347185	-0.546816	6.14201	6.0763	6.14944	6.08373	0.0777319	6.25799	cePISA-1	-0.0944275	0.0324327	-1.31061	0.450152	5.85217	6.39006	5.97076	6.50866	0.0720483	6.24801	lcPISA-1
AS-605240	PIK3CG;CSNK2A1;CSNK2B;PIK3CA;PIK3CB;PIK3CD	GHITM	Q9H3K2	0.0129265	0.0118124	0.55617	0.508232	6.30832	6.30344	6.34376	6.33889	0.0232421	6.25204	cePISA-1	0.00762853	0.058028	0.202162	1.53779	6.28776	6.5113	6.32574	6.54928	0.0377346	6.2546	lcPISA-1
AS-605240	PIK3CG;CSNK2A1;CSNK2B;PIK3CA;PIK3CB;PIK3CD	WDR47	O94967	0.179085	-0.101719	3.46055	-1.96558	7.03073	5.78722	6.8476	5.60409	0.0517504	6.20998	cePISA-1	-0.0206722	0.141372	-0.320084	2.18898	6.14259	6.87277	6.08759	6.81777	0.0645836	6.23124	lcPISA-1
AS-605240	PIK3CG;CSNK2A1;CSNK2B;PIK3CA;PIK3CB;PIK3CD	RDH13	Q8NBN7	0.0672776	0.0366175	1.0108	0.550153	6.54659	6.40893	6.54659	6.40893	0.0665587	6.24831	cePISA-1	-0.0291477	-0.0187697	-0.462036	-0.297528	6.11956	6.16374	6.11726	6.16144	0.0630854	6.24446	lcPISA-1
AS-605240	PIK3CG;CSNK2A1;CSNK2B;PIK3CA;PIK3CB;PIK3CD	FLOT1	O75955	-0.0172212	0.00744681	-0.616953	0.266784	6.16739	6.27375	6.17545	6.28181	0.0279132	6.24145	cePISA-1	0.0190934	0.0259799	0.127318	0.173239	6.26363	6.29359	6.33898	6.36895	0.149966	6.18128	lcPISA-1
AS-605240	PIK3CG;CSNK2A1;CSNK2B;PIK3CA;PIK3CB;PIK3CD	RALBP1	Q15311	-0.0455703	-0.00825226	-1.15725	-0.209564	6.03984	6.19811	6.02499	6.18326	0.0393781	6.23367	cePISA-1
AS-605240	PIK3CG;CSNK2A1;CSNK2B;PIK3CA;PIK3CB;PIK3CD	YKT6	O15498	-0.000602635	0.0204391	-0.0180593	0.612502	6.24697	6.33875	6.21644	6.30822	0.0333699	6.24958	cePISA-1	0.0385196	0.0225018	1.21827	0.711666	6.41679	6.34595	6.42438	6.35353	0.0316184	6.24773	lcPISA-1
AS-605240	PIK3CG;CSNK2A1;CSNK2B;PIK3CA;PIK3CB;PIK3CD	LMNA	P02545	-0.0320995	-0.0174154	-1.00976	-0.547841	6.09959	6.16199	5.98787	6.05027	0.0317892	6.23682	cePISA-1	0.044443	0.0258215	0.706705	0.410597	6.45951	6.37667	6.43561	6.35277	0.0628876	6.26356	lcPISA-1
AS-605240	PIK3CG;CSNK2A1;CSNK2B;PIK3CA;PIK3CB;PIK3CD	LMNB2	Q03252	-0.123861	0.0851081	-2.64052	1.81437	5.73097	6.62421	5.73175	6.62499	0.0469079	6.24474	cePISA-1	0.0710333	0.127128	1.15674	2.07021	6.5646	6.82487	6.54592	6.80619	0.061408	6.24921	lcPISA-1
AS-605240	PIK3CG;CSNK2A1;CSNK2B;PIK3CA;PIK3CB;PIK3CD	LMNB1	P20700	-0.0329319	-0.0306967	-1.11343	-1.03786	6.12712	6.13662	6.12111	6.13061	0.0295771	6.26859	cePISA-1	0.0468407	0.0806935	0.749132	1.29054	6.48123	6.63511	6.46109	6.61497	0.0625267	6.27418	lcPISA-1
AS-605240	PIK3CG;CSNK2A1;CSNK2B;PIK3CA;PIK3CB;PIK3CD	ALDH5A1	P51649-2	0.0140134	-0.00247105	0.397952	-0.0701725	6.28986	6.2184	6.32469	6.25323	0.0352139	6.22906	cePISA-1	0.0101254	0.0214951	0.296388	0.629199	6.30054	6.35039	6.33627	6.38612	0.0341627	6.25648	lcPISA-1
AS-605240	PIK3CG;CSNK2A1;CSNK2B;PIK3CA;PIK3CB;PIK3CD	SLC25A5	P05141	0.0143392	0.0634641	0.230069	1.01826	6.29728	6.51541	6.31808	6.5362	0.0623259	6.23501	cePISA-1	-0.016501	0.0271999	-0.251221	0.414107	6.14868	6.33778	6.12087	6.30997	0.0656831	6.21941	lcPISA-1
AS-605240	PIK3CG;CSNK2A1;CSNK2B;PIK3CA;PIK3CB;PIK3CD	SLC25A6	P12236	-0.0289208	0.0100601	-0.542985	0.188878	6.10783	6.2751	6.17108	6.33836	0.0532626	6.2315	cePISA-1	-0.0114966	0.0437931	-0.332753	1.26753	6.19949	6.44169	6.22145	6.46365	0.0345499	6.24909	lcPISA-1
AS-605240	PIK3CG;CSNK2A1;CSNK2B;PIK3CA;PIK3CB;PIK3CD	SLC25A4	P12235	-0.031931	0.0645384	-0.495482	1.00146	6.07964	6.50007	6.04572	6.46615	0.0644442	6.2157	cePISA-1	0.0342764	0.0492016	0.740288	1.06264	6.39478	6.46127	6.38264	6.44914	0.0463014	6.24463	lcPISA-1
AS-605240	PIK3CG;CSNK2A1;CSNK2B;PIK3CA;PIK3CB;PIK3CD	SLC25A31	Q9H0C2	0.0228213	-0.037822	0.431277	-0.714758	6.33328	6.07257	6.3735	6.1128	0.0529158	6.23388	cePISA-1	-0.0115493	0.0303529	-0.285042	0.749122	6.20219	6.38497	6.21832	6.4011	0.0405179	6.25204	lcPISA-1
AS-605240	PIK3CG;CSNK2A1;CSNK2B;PIK3CA;PIK3CB;PIK3CD	RNF113A	O15541	-0.0169146	0.000149887	-0.468109	0.00414809	6.18316	6.25673	6.17557	6.24914	0.0361339	6.25608	cePISA-1	0.0630501	0.00473874	1.59029	0.119523	6.52674	6.2682	6.53954	6.281	0.039647	6.24764	lcPISA-1
AS-605240	PIK3CG;CSNK2A1;CSNK2B;PIK3CA;PIK3CB;PIK3CD	STXBP3	O00186	0.00562033	0.0184274	0.116755	0.382804	6.28707	6.34313	6.37472	6.43078	0.048138	6.26262	cePISA-1	0.0100659	0.032005	0.116672	0.370964	6.31394	6.41069	6.24681	6.34356	0.0862752	6.27004	lcPISA-1
AS-605240	PIK3CG;CSNK2A1;CSNK2B;PIK3CA;PIK3CB;PIK3CD	COTL1	Q14019	-0.0114314	-0.0294851	-0.246127	-0.634835	6.19097	6.11398	6.19715	6.12016	0.0464452	6.24022	cePISA-1	0.047852	0.0441003	1.11835	1.03066	6.46095	6.44417	6.44973	6.43295	0.0427882	6.25016	lcPISA-1
AS-605240	PIK3CG;CSNK2A1;CSNK2B;PIK3CA;PIK3CB;PIK3CD	UQCRC2	P22695	-0.0535681	0.0152624	-1.71059	0.487374	6.00948	6.30314	6.0671	6.36076	0.0313156	6.23681	cePISA-1	0.00790178	0.0456671	0.257648	1.48904	6.27503	6.44146	6.28693	6.45336	0.0306689	6.24076	lcPISA-1
AS-605240	PIK3CG;CSNK2A1;CSNK2B;PIK3CA;PIK3CB;PIK3CD	FTO	Q9C0B1	0.0292193	0.063774	0.965526	2.10736	6.37895	6.53358	6.35584	6.51047	0.0302625	6.25106	cePISA-1	0.078846	0.132668	1.80453	3.03634	6.58857	6.83901	6.59178	6.84222	0.0436934	6.23815	lcPISA-1
AS-605240	PIK3CG;CSNK2A1;CSNK2B;PIK3CA;PIK3CB;PIK3CD	RARS	P54136	0.107277	-0.0209248	2.02477	-0.394938	6.70323	6.13326	6.63648	6.06651	0.0529827	6.22286	cePISA-1	-0.00897619	0.00892068	-0.0727469	0.072297	6.18229	6.25946	6.21753	6.2947	0.123389	6.22088	lcPISA-1
AS-605240	PIK3CG;CSNK2A1;CSNK2B;PIK3CA;PIK3CB;PIK3CD	NMT1	P30419	-0.0158618	-0.0269854	-0.431862	-0.734718	6.1948	6.14722	6.168	6.12042	0.036729	6.26328	cePISA-1	0.0669538	0.0727197	1.64464	1.78627	6.58987	6.61626	6.49218	6.51857	0.0407104	6.29103	lcPISA-1
AS-605240	PIK3CG;CSNK2A1;CSNK2B;PIK3CA;PIK3CB;PIK3CD	NMT2	O60551	0.00733688	-0.0214235	0.211639	-0.617981	6.26006	6.1365	6.23226	6.1087	0.034667	6.22831	cePISA-1	0.0393173	0.0248093	0.594818	0.375331	6.45925	6.39462	6.40515	6.34052	0.0660998	6.28559	lcPISA-1
AS-605240	PIK3CG;CSNK2A1;CSNK2B;PIK3CA;PIK3CB;PIK3CD	COLGALT1	Q8NBJ5	0.0474839	-0.0123369	1.86281	-0.483978	6.44365	6.18193	6.46022	6.1985	0.0254905	6.23502	cePISA-1	0.0389899	-0.030738	0.493463	-0.389027	6.40982	6.10738	6.49172	6.18929	0.0790127	6.2389	lcPISA-1
AS-605240	PIK3CG;CSNK2A1;CSNK2B;PIK3CA;PIK3CB;PIK3CD	COLGALT2	Q8IYK4	-0.0126981	0.012894	-0.401674	0.407868	6.19477	6.30563	6.19252	6.30339	0.0316131	6.24953	cePISA-1	-0.00604472	-0.00220759	-0.0873031	-0.0318839	6.20672	6.22325	6.21346	6.22999	0.0692383	6.23278	lcPISA-1
AS-605240	PIK3CG;CSNK2A1;CSNK2B;PIK3CA;PIK3CB;PIK3CD	POLR3G	O15318	-0.0241453	-0.00378736	-0.47506	-0.0745165	6.13466	6.22184	6.17848	6.26566	0.0508257	6.2382	cePISA-1	0.0764692	0.0722392	1.2795	1.20872	6.58887	6.56959	6.60823	6.58894	0.059765	6.24873	lcPISA-1
AS-605240	PIK3CG;CSNK2A1;CSNK2B;PIK3CA;PIK3CB;PIK3CD	USP15	Q9Y4E8	0.0127256	-0.0529492	0.641116	-2.66759	6.30785	6.02714	6.28745	6.00674	0.0198491	6.25245	cePISA-1	0.0313599	0.0298584	0.587875	0.559728	6.38323	6.37659	6.36941	6.36277	0.0533444	6.24597	lcPISA-1
AS-605240	PIK3CG;CSNK2A1;CSNK2B;PIK3CA;PIK3CB;PIK3CD	USP11	P51784	0.047866	0.00617904	1.06233	0.137137	6.46661	6.28243	6.54138	6.3572	0.0450574	6.25558	cePISA-1
AS-605240	PIK3CG;CSNK2A1;CSNK2B;PIK3CA;PIK3CB;PIK3CD	USP4	Q13107	0.0591041	-0.168109	0.958828	-2.72717	6.53675	5.58424	6.49463	5.54212	0.061642	6.27437	cePISA-1
AS-605240	PIK3CG;CSNK2A1;CSNK2B;PIK3CA;PIK3CB;PIK3CD	SSNA1	O43805	0.00777484	-0.0796445	0.128703	-1.31842	6.29627	5.92607	6.25505	5.88486	0.0604092	6.26243	cePISA-1	0.00179032	0.0939684	0.0357858	1.87828	6.26115	6.67425	6.23749	6.65059	0.0500289	6.25338	lcPISA-1
AS-605240	PIK3CG;CSNK2A1;CSNK2B;PIK3CA;PIK3CB;PIK3CD	SEC23IP	Q9Y6Y8	-0.00122647	-0.0130155	-0.0389694	-0.413548	6.27288	6.22183	6.243	6.19195	0.0314727	6.27822	cePISA-1	0.44746	0.0115311	6.30397	0.162454	8.57033	6.33534	8.42857	6.19358	0.0709806	6.28491	lcPISA-1
AS-605240	PIK3CG;CSNK2A1;CSNK2B;PIK3CA;PIK3CB;PIK3CD	DDHD2	O94830	-0.00687718	0.00508563	-0.223279	0.165113	6.22713	6.27898	6.22818	6.28003	0.0308008	6.25689	cePISA-1	0.04674	0.0191318	0.883844	0.361779	6.46862	6.34601	6.51351	6.3909	0.0528827	6.26241	lcPISA-1
AS-605240	PIK3CG;CSNK2A1;CSNK2B;PIK3CA;PIK3CB;PIK3CD	PABPC1	P11940	0.0138685	-0.0356455	0.292984	-0.753041	6.30354	6.09086	6.2787	6.06603	0.0473354	6.24323	cePISA-1	-0.00882773	0.0125245	-0.11596	0.16452	6.19371	6.28606	6.17653	6.26888	0.0761275	6.23172	lcPISA-1
AS-605240	PIK3CG;CSNK2A1;CSNK2B;PIK3CA;PIK3CB;PIK3CD	PABPC4	Q13310-3	0.0199893	-0.0405415	0.701448	-1.42265	6.33069	6.07057	6.35313	6.09301	0.0284972	6.24358	cePISA-1	-0.00992706	0.00562775	-0.14766	0.0837099	6.18352	6.25055	6.17812	6.24515	0.0672292	6.22621	lcPISA-1
AS-605240	PIK3CG;CSNK2A1;CSNK2B;PIK3CA;PIK3CB;PIK3CD	PABPC1	H0YAR2	-0.468659	0.11247	-5.08149	1.21947	4.51206	6.75012	4.65586	6.89393	0.0922288	6.24388	cePISA-1
AS-605240	PIK3CG;CSNK2A1;CSNK2B;PIK3CA;PIK3CB;PIK3CD	ATP9B	O43861	-0.00198964	-0.137803	-0.0201456	-1.39528	6.19535	5.63874	6.03713	5.48052	0.0987634	6.2039	cePISA-1	0.056422	-0.146865	0.612709	-1.59486	6.46845	5.61829	6.50271	5.65256	0.0920862	6.22035	lcPISA-1
AS-605240	PIK3CG;CSNK2A1;CSNK2B;PIK3CA;PIK3CB;PIK3CD	HCFC1	P51610-4	-0.0108386	-0.023407	-0.520475	-1.12402	6.21865	6.1647	6.2052	6.15126	0.0208244	6.26554	cePISA-1	0.0030782	0.0151769	0.0804306	0.396559	6.24716	6.29977	6.30705	6.35966	0.0382715	6.23384	lcPISA-1
AS-605240	PIK3CG;CSNK2A1;CSNK2B;PIK3CA;PIK3CB;PIK3CD	HCFC1	P51610	-0.0863182	0.38663	-0.453753	2.03242	5.84545	8.11315	5.69204	7.95974	0.190232	6.20587	cePISA-1
AS-605240	PIK3CG;CSNK2A1;CSNK2B;PIK3CA;PIK3CB;PIK3CD	HCFC2	Q9Y5Z7	-0.00539687	-0.0149509	-0.0404154	-0.111963	6.22227	6.18119	6.12431	6.08324	0.133535	6.24559	cePISA-1
AS-605240	PIK3CG;CSNK2A1;CSNK2B;PIK3CA;PIK3CB;PIK3CD	PSMC3	P17980	-0.0103875	-0.0522428	-0.466416	-2.34579	6.21155	6.03393	6.19629	6.01867	0.0222709	6.25644	cePISA-1	-0.000687986	-0.0500774	-0.0128577	-0.935889	6.28945	6.07778	6.32376	6.11209	0.0535078	6.29245	lcPISA-1
AS-605240	PIK3CG;CSNK2A1;CSNK2B;PIK3CA;PIK3CB;PIK3CD	UBE4B	O95155-4	0.0449966	-0.00265465	1.9155	-0.113008	6.45371	6.24403	6.40982	6.20014	0.0234908	6.25553	cePISA-1	0.045129	0.0656024	1.21875	1.77165	6.46154	6.55389	6.43536	6.52771	0.0370289	6.26255	lcPISA-1
AS-605240	PIK3CG;CSNK2A1;CSNK2B;PIK3CA;PIK3CB;PIK3CD	ARGLU1	Q9NWB6	-0.0699446	0.00229241	-1.38302	0.0453281	5.97577	6.28261	5.94311	6.24994	0.0505737	6.27263	cePISA-1	0.000753483	0.0263365	0.00703474	0.245886	6.29144	6.404	6.17475	6.28731	0.107109	6.28815	lcPISA-1
AS-605240	PIK3CG;CSNK2A1;CSNK2B;PIK3CA;PIK3CB;PIK3CD	GNB1	P62873	0.0583867	-0.0884985	0.751358	-1.13886	6.4687	5.84251	6.49327	5.86709	0.0777082	6.21213	cePISA-1	-0.0598805	0.0229258	-0.948172	0.363016	5.9943	6.34842	5.96723	6.32135	0.0631536	6.24833	lcPISA-1
AS-605240	PIK3CG;CSNK2A1;CSNK2B;PIK3CA;PIK3CB;PIK3CD	GNB2	P62879	0.0126247	0.0569043	0.327402	1.47572	6.3058	6.50234	6.34085	6.53739	0.0385603	6.25086	cePISA-1	-0.00954067	0.0244211	-0.197502	0.505542	6.18689	6.33425	6.17962	6.32699	0.0483067	6.22794	lcPISA-1
AS-605240	PIK3CG;CSNK2A1;CSNK2B;PIK3CA;PIK3CB;PIK3CD	GNB4	Q9HAV0	-0.10912	0.0120278	-1.17693	0.129728	5.79591	6.30363	5.8261	6.33382	0.0927153	6.2513	cePISA-1	-0.101531	0.0704287	-1.03342	0.71685	5.82053	6.55734	5.74245	6.47926	0.0982474	6.24492	lcPISA-1
AS-605240	PIK3CG;CSNK2A1;CSNK2B;PIK3CA;PIK3CB;PIK3CD	LZTS2	Q9BRK4	0.0499464	-0.00123179	0.399517	-0.00985296	6.47133	6.2458	6.50827	6.28273	0.125017	6.25113	cePISA-1
AS-605240	PIK3CG;CSNK2A1;CSNK2B;PIK3CA;PIK3CB;PIK3CD	GNB3	P16520	-0.117392	0.0421352	-1.30448	0.468213	5.76987	6.44449	5.79407	6.46869	0.0899915	6.25899	cePISA-1
AS-605240	PIK3CG;CSNK2A1;CSNK2B;PIK3CA;PIK3CB;PIK3CD	PPP4R1	Q8TF05	0.0422018	0.0392682	1.7211	1.60146	6.4539	6.44078	6.42857	6.41546	0.0245202	6.26784	cePISA-1	0.0463737	0.0809001	1.07617	1.8774	6.45155	6.60781	6.42487	6.58113	0.0430915	6.24747	lcPISA-1
AS-605240	PIK3CG;CSNK2A1;CSNK2B;PIK3CA;PIK3CB;PIK3CD	VPS35	Q96QK1	0.0451499	-0.0417572	2.06577	-1.91055	6.45081	6.07369	6.43196	6.05484	0.0218562	6.25206	cePISA-1	0.0228186	0.00584303	0.50041	0.128137	6.35857	6.28419	6.38415	6.30977	0.0455998	6.25879	lcPISA-1
AS-605240	PIK3CG;CSNK2A1;CSNK2B;PIK3CA;PIK3CB;PIK3CD	VPS35	A0A1W2PP10	-0.312453	0.0682012	-1.83035	0.399523	4.99453	6.50254	4.84523	6.35324	0.170707	6.2023	cePISA-1	0.0646599	-0.0662478	0.40996	-0.420028	6.53341	5.96669	6.4387	5.87197	0.157722	6.24706	lcPISA-1
AS-605240	PIK3CG;CSNK2A1;CSNK2B;PIK3CA;PIK3CB;PIK3CD	MAP3K5	Q99683	0.043602	-0.285122	0.281488	-1.8407	6.40417	5.09926	6.48596	5.18105	0.154898	6.21352	cePISA-1
AS-605240	PIK3CG;CSNK2A1;CSNK2B;PIK3CA;PIK3CB;PIK3CD	AZI2	Q9H6S1	0.0060493	-0.257434	0.0591111	-2.51554	6.2711	5.22429	6.47487	5.42806	0.102338	6.24486	cePISA-1	0.0232494	-0.00586731	0.171699	-0.0433305	6.32986	6.2034	6.40817	6.2817	0.135408	6.22867	lcPISA-1
AS-605240	PIK3CG;CSNK2A1;CSNK2B;PIK3CA;PIK3CB;PIK3CD	SLC35C1	Q96A29	-0.246941	-0.118244	-1.90966	-0.914414	5.27675	5.7691	5.29554	5.78789	0.129311	6.26185	cePISA-1	0.145624	-0.0157423	1.54252	-0.16675	6.90999	6.17876	6.87242	6.14119	0.0944064	6.24655	lcPISA-1
AS-605240	PIK3CG;CSNK2A1;CSNK2B;PIK3CA;PIK3CB;PIK3CD	LZTR1	Q8N653	0.00303477	0.0414391	0.0315229	0.430438	6.27935	6.44875	6.29194	6.46134	0.0962719	6.26616	cePISA-1
AS-605240	PIK3CG;CSNK2A1;CSNK2B;PIK3CA;PIK3CB;PIK3CD	LRWD1	Q9UFC0	0.0549751	0.0583385	1.14932	1.21963	6.51222	6.52742	6.51436	6.52956	0.0478329	6.26874	cePISA-1	-0.0456644	-0.0762171	-0.29391	-0.490556	6.01102	5.88506	5.79422	5.66826	0.155369	6.20432	lcPISA-1
AS-605240	PIK3CG;CSNK2A1;CSNK2B;PIK3CA;PIK3CB;PIK3CD	CDCA2	Q69YH5	-0.00519322	-0.0294326	-0.0556126	-0.315184	6.22409	6.12039	6.22133	6.11763	0.093382	6.24653	cePISA-1
AS-605240	PIK3CG;CSNK2A1;CSNK2B;PIK3CA;PIK3CB;PIK3CD	NELFB	Q8WX92-2	-0.0022057	-0.00886629	-0.0774713	-0.311413	6.24819	6.21941	6.21205	6.18327	0.0284711	6.25776	cePISA-1	0.0548277	0.0850589	0.710855	1.10281	6.49092	6.62836	6.52634	6.66379	0.0771292	6.24887	lcPISA-1
AS-605240	PIK3CG;CSNK2A1;CSNK2B;PIK3CA;PIK3CB;PIK3CD	DDX41	Q9UJV9	0.0181453	-0.00552637	0.451808	-0.137604	6.33033	6.22731	6.32471	6.22169	0.0401615	6.2512	cePISA-1	0.0460649	-0.0423889	0.471678	-0.434038	6.507	6.12003	6.51351	6.12654	0.0976617	6.30251	lcPISA-1
AS-605240	PIK3CG;CSNK2A1;CSNK2B;PIK3CA;PIK3CB;PIK3CD	LSS	P48449	-0.00334775	-0.00742451	-0.0607178	-0.134658	6.17689	6.15946	6.17591	6.15848	0.0551362	6.19124	cePISA-1	0.0486297	0.0889396	0.375185	0.686181	6.37593	6.55659	6.19745	6.37811	0.129615	6.1646	lcPISA-1
AS-605240	PIK3CG;CSNK2A1;CSNK2B;PIK3CA;PIK3CB;PIK3CD	COA7	Q96BR5	-0.00996678	-0.00250318	-0.221072	-0.0555227	6.20423	6.23641	6.24576	6.27794	0.0450839	6.24724	cePISA-1	0.0559722	0.0555313	1.29176	1.28159	6.51364	6.51165	6.48976	6.48777	0.04333	6.26577	lcPISA-1
AS-605240	PIK3CG;CSNK2A1;CSNK2B;PIK3CA;PIK3CB;PIK3CD	CASP2	P42575	0.00128212	-0.00515727	0.0272966	-0.1098	6.25352	6.22567	6.19092	6.16307	0.0469698	6.24796	cePISA-1	-0.0347622	-0.0159008	-0.399702	-0.18283	6.07923	6.15923	6.11889	6.19889	0.0869702	6.2275	lcPISA-1
AS-605240	PIK3CG;CSNK2A1;CSNK2B;PIK3CA;PIK3CB;PIK3CD	MMS19	Q96T76-8	0.0420169	-0.0607869	0.899542	-1.30139	6.46307	6.01854	6.48688	6.04236	0.0467092	6.27755	cePISA-1	0.0767033	0.0294282	1.09752	0.421079	6.58426	6.372	6.5882	6.37594	0.0698877	6.24334	lcPISA-1
AS-605240	PIK3CG;CSNK2A1;CSNK2B;PIK3CA;PIK3CB;PIK3CD	PSTPIP2	Q9H939	-0.0229936	-0.0395714	-0.486405	-0.837092	6.16098	6.09059	6.15661	6.08622	0.0472725	6.25996	cePISA-1	0.0417875	0.0979862	0.739221	1.73338	6.43411	6.68969	6.49039	6.74597	0.056529	6.25042	lcPISA-1
AS-605240	PIK3CG;CSNK2A1;CSNK2B;PIK3CA;PIK3CB;PIK3CD	ZNF629	Q9UEG4	0.00262825	-0.173237	0.038508	-2.53819	6.26061	5.54213	6.10915	5.39066	0.0682521	6.24922	cePISA-1	0.0607085	-0.175085	0.338584	-0.976483	6.48678	5.50869	6.64243	5.66434	0.179301	6.21948	lcPISA-1
AS-605240	PIK3CG;CSNK2A1;CSNK2B;PIK3CA;PIK3CB;PIK3CD	ZNF768	Q9H5H4	-0.0723557	0.0553518	-1.23442	0.944322	5.96524	6.51736	5.95469	6.50681	0.0586154	6.27205	cePISA-1	-0.065679	0.00361394	-0.368673	0.020286	6.00582	6.30131	6.18935	6.48485	0.17815	6.28555	lcPISA-1
AS-605240	PIK3CG;CSNK2A1;CSNK2B;PIK3CA;PIK3CB;PIK3CD	ZNF669	Q96BR6	-0.0255726	0.0198934	-0.187013	0.145481	6.12685	6.32301	6.02927	6.22543	0.136742	6.23642	cePISA-1
AS-605240	PIK3CG;CSNK2A1;CSNK2B;PIK3CA;PIK3CB;PIK3CD	PLCB2	Q00722	0.0259317	0.064961	0.292187	0.731951	6.38713	6.56229	6.31899	6.49414	0.0887506	6.27335	cePISA-1
AS-605240	PIK3CG;CSNK2A1;CSNK2B;PIK3CA;PIK3CB;PIK3CD	FAM160B1	Q5W0V3	-0.000330793	-0.00665	-0.00875886	-0.176081	6.25777	6.23043	6.263	6.23565	0.0377667	6.25921	cePISA-1	-0.0025398	0.0765487	-0.0397903	1.19927	6.23438	6.58569	6.15766	6.50897	0.0638296	6.24536	lcPISA-1
AS-605240	PIK3CG;CSNK2A1;CSNK2B;PIK3CA;PIK3CB;PIK3CD	RAD50	Q92878-2	0.000420886	-0.0293182	0.0165462	-1.15258	6.25657	6.12892	6.24255	6.1149	0.025437	6.25474	cePISA-1	-0.000209126	0.000209096	-0.00512661	0.00512586	6.24285	6.24466	6.22887	6.23068	0.0407923	6.24376	lcPISA-1
AS-605240	PIK3CG;CSNK2A1;CSNK2B;PIK3CA;PIK3CB;PIK3CD	C3	P01024	-0.0636948	-0.00865391	-0.862758	-0.117219	5.8948	6.12404	5.92873	6.15797	0.0738269	6.16088	cePISA-1	-0.107276	0.0170819	-0.6693	0.106575	5.70068	6.21387	5.6797	6.19289	0.160281	6.14072	lcPISA-1
AS-605240	PIK3CG;CSNK2A1;CSNK2B;PIK3CA;PIK3CB;PIK3CD	METTL18	O95568	-0.00104191	0.0688562	-0.017523	1.15803	6.20798	6.51616	6.14285	6.45103	0.0594595	6.21247	cePISA-1	-0.0162843	0.108929	-0.286761	1.91821	6.21026	6.77334	6.15174	6.71482	0.056787	6.28076	lcPISA-1
AS-605240	PIK3CG;CSNK2A1;CSNK2B;PIK3CA;PIK3CB;PIK3CD	GLG1	Q92896-2	-0.036609	-0.00680193	-1.189	-0.220915	6.07935	6.20627	6.0787	6.20561	0.0307897	6.23559	cePISA-1	0.0515814	0.0728248	1.59811	2.25629	6.47104	6.56703	6.45379	6.54978	0.0322764	6.24376	lcPISA-1
AS-605240	PIK3CG;CSNK2A1;CSNK2B;PIK3CA;PIK3CB;PIK3CD	DNAH5	Q8TE73	-0.00755051	0.037428	-0.0776452	0.384889	6.25556	6.45366	6.2541	6.4522	0.0972437	6.28838	cePISA-1	-0.00811113	-0.00139753	-0.101358	-0.0174637	6.22379	6.25282	6.21101	6.24004	0.0800248	6.25888	lcPISA-1
AS-605240	PIK3CG;CSNK2A1;CSNK2B;PIK3CA;PIK3CB;PIK3CD	POFUT2	Q9Y2G5	-0.0318976	-7.16484e-05	-0.578626	-0.00129971	6.10574	6.24193	6.07045	6.20664	0.0551265	6.24224	cePISA-1	-0.000476769	0.0195364	-0.00754469	0.309156	6.23249	6.31955	6.24673	6.33379	0.0631927	6.23455	lcPISA-1
AS-605240	PIK3CG;CSNK2A1;CSNK2B;PIK3CA;PIK3CB;PIK3CD	ARFGEF1	Q9Y6D6	0.0225968	-0.0351634	0.776307	-1.20803	6.34519	6.09617	6.32717	6.07815	0.0291081	6.24658	cePISA-1	0.0244031	0.00534877	0.519833	0.113939	6.34572	6.26246	6.37523	6.29197	0.0469442	6.23929	lcPISA-1
AS-605240	PIK3CG;CSNK2A1;CSNK2B;PIK3CA;PIK3CB;PIK3CD	ARFGEF2	Q9Y6D5	0.0251982	-0.0117724	0.577898	-0.269989	6.38486	6.22332	6.34218	6.18064	0.0436032	6.27431	cePISA-1	-0.0214181	0.00838538	-0.432575	0.169357	6.1735	6.30236	6.20535	6.33421	0.049513	6.26584	lcPISA-1
AS-605240	PIK3CG;CSNK2A1;CSNK2B;PIK3CA;PIK3CB;PIK3CD	CYTH1	Q15438	0.118302	-0.0748092	1.19272	-0.754229	6.76806	5.92014	6.78482	5.9369	0.0991864	6.23522	cePISA-1
AS-605240	PIK3CG;CSNK2A1;CSNK2B;PIK3CA;PIK3CB;PIK3CD	CYTH2	Q99418	0.082938	0.0941576	1.34846	1.53087	6.64649	6.69839	6.51355	6.56544	0.0615057	6.27517	cePISA-1	-0.0305313	-0.00430334	-0.25099	-0.0353766	6.09776	6.20962	6.25717	6.36904	0.121643	6.22818	lcPISA-1
AS-605240	PIK3CG;CSNK2A1;CSNK2B;PIK3CA;PIK3CB;PIK3CD	ZNF330	Q9Y3S2	0.033708	0.0108488	0.541652	0.17433	6.39827	6.29769	6.40527	6.30469	0.0622317	6.25051	cePISA-1	0.0315674	0.0119243	0.546604	0.206475	6.37936	6.2931	6.43008	6.34381	0.0577519	6.2413	lcPISA-1
AS-605240	PIK3CG;CSNK2A1;CSNK2B;PIK3CA;PIK3CB;PIK3CD	CTR9	Q6PD62	0.00153511	-0.0234101	0.0567626	-0.865619	6.25769	6.15042	6.24994	6.14267	0.0270444	6.25103	cePISA-1
AS-605240	PIK3CG;CSNK2A1;CSNK2B;PIK3CA;PIK3CB;PIK3CD	ARFGAP2	Q8N6H7	0.0462732	-0.0192586	1.28217	-0.53363	6.43096	6.14539	6.38072	6.09514	0.0360898	6.22797	cePISA-1	-0.00674286	0.00671149	-0.140201	0.139549	6.2234	6.28172	6.20841	6.26672	0.0480943	6.25256	lcPISA-1
AS-605240	PIK3CG;CSNK2A1;CSNK2B;PIK3CA;PIK3CB;PIK3CD	BIRC6	Q9NR09	0.00358053	-0.0177362	0.193287	-0.957452	6.27735	6.18527	6.28013	6.18806	0.0185244	6.26178	cePISA-1	0.039316	0.00158168	0.939561	0.0377984	6.42654	6.26063	6.40098	6.23507	0.0418451	6.25378	lcPISA-1
AS-605240	PIK3CG;CSNK2A1;CSNK2B;PIK3CA;PIK3CB;PIK3CD	SDHAF3	Q9NRP4	-0.0701176	0.0598978	-1.23634	1.05614	5.967	6.52972	5.97803	6.54075	0.0567139	6.26417	cePISA-1	0.060006	0.102256	0.881822	1.50271	6.50101	6.69421	6.47793	6.67113	0.0680477	6.23616	lcPISA-1
AS-605240	PIK3CG;CSNK2A1;CSNK2B;PIK3CA;PIK3CB;PIK3CD	L2HGDH	Q9H9P8	0.00126553	0.0529311	0.0299127	1.2511	6.23848	6.46594	6.27288	6.50034	0.0423076	6.23301	cePISA-1	-0.000471769	0.0196888	-0.00833489	0.347849	6.22213	6.30968	6.27966	6.36722	0.0566017	6.22416	lcPISA-1
AS-605240	PIK3CG;CSNK2A1;CSNK2B;PIK3CA;PIK3CB;PIK3CD	AGL	P35573	0.0116851	-0.0307397	0.253703	-0.667413	6.27018	6.08848	6.29606	6.11436	0.046058	6.2196	cePISA-1	0.0178641	0.00701474	0.157632	0.0618979	6.29608	6.24891	6.29301	6.24584	0.113328	6.2186	lcPISA-1
AS-605240	PIK3CG;CSNK2A1;CSNK2B;PIK3CA;PIK3CB;PIK3CD	C15orf41	Q9Y2V0	0.0573614	-0.251237	0.772279	-3.38251	6.52787	5.27076	6.4424	5.1853	0.0742755	6.27341	cePISA-1
AS-605240	PIK3CG;CSNK2A1;CSNK2B;PIK3CA;PIK3CB;PIK3CD	TNPO1	Q92973	0.0326225	0.00149314	1.17596	0.0538238	6.39602	6.25949	6.38454	6.24801	0.0277412	6.25302	cePISA-1	0.0195821	0.0124858	0.387535	0.247098	6.38317	6.35185	6.41687	6.38555	0.0505298	6.29711	lcPISA-1
AS-605240	PIK3CG;CSNK2A1;CSNK2B;PIK3CA;PIK3CB;PIK3CD	TNPO2	O14787	0.000603128	-0.0380479	0.0189138	-1.19316	6.25644	6.09105	6.26285	6.09746	0.0318882	6.25382	cePISA-1	0.0334475	0.00119004	0.415985	0.0148005	6.42439	6.28233	6.39238	6.25033	0.0804056	6.27715	lcPISA-1
AS-605240	PIK3CG;CSNK2A1;CSNK2B;PIK3CA;PIK3CB;PIK3CD	MED24	O75448	-0.0295178	-0.0427715	-0.790515	-1.14546	6.13253	6.07645	6.15052	6.09444	0.03734	6.25929	cePISA-1	0.0311522	-0.0128165	0.390479	-0.16065	6.36937	6.17819	6.41633	6.22514	0.0797795	6.23332	lcPISA-1
AS-605240	PIK3CG;CSNK2A1;CSNK2B;PIK3CA;PIK3CB;PIK3CD	KMT2D	O14686-3	-0.0129628	-0.0326056	-0.467705	-1.17643	6.19903	6.1152	6.18145	6.09762	0.0277158	6.25498	cePISA-1	0.00843442	-0.085998	0.105679	-1.07751	6.28384	5.8857	6.3292	5.93106	0.0798116	6.24721	lcPISA-1
AS-605240	PIK3CG;CSNK2A1;CSNK2B;PIK3CA;PIK3CB;PIK3CD	KMT2C	Q8NEZ4-3	-0.155042	0.0484051	-2.34891	0.733344	5.60654	6.45564	5.65926	6.50835	0.0660059	6.24263	cePISA-1	-0.0140731	0.0559077	-0.169255	0.672393	6.24332	6.55363	6.27362	6.58393	0.0831474	6.30452	lcPISA-1
AS-605240	PIK3CG;CSNK2A1;CSNK2B;PIK3CA;PIK3CB;PIK3CD	PASK	Q96RG2	0.0395852	0.0262016	0.830789	0.549903	6.41226	6.35304	6.44057	6.38136	0.0476477	6.23871	cePISA-1	0.0441383	0.0738255	0.758976	1.26946	6.43987	6.57376	6.41274	6.54663	0.058155	6.24583	lcPISA-1
AS-605240	PIK3CG;CSNK2A1;CSNK2B;PIK3CA;PIK3CB;PIK3CD	VAT1	Q99536	0.00370664	-0.00803687	0.122058	-0.26465	6.28227	6.23134	6.29098	6.24005	0.0303679	6.26615	cePISA-1	-0.0256902	8.0015e-05	-0.628011	0.00195601	6.1105	6.22063	6.12835	6.23848	0.0409073	6.22028	lcPISA-1
AS-605240	PIK3CG;CSNK2A1;CSNK2B;PIK3CA;PIK3CB;PIK3CD	PAICS	P22234	-0.00953029	-0.030959	-0.263041	-0.854484	6.17629	6.08523	6.1289	6.03784	0.0362312	6.21723	cePISA-1	-0.019832	-0.00594801	-0.55907	-0.167676	6.16953	6.22919	6.12663	6.18629	0.0354732	6.25493	lcPISA-1
AS-605240	PIK3CG;CSNK2A1;CSNK2B;PIK3CA;PIK3CB;PIK3CD	PAICS	E9PBS1	-0.0948071	0.0068393	-0.495602	0.0357523	5.78364	6.20583	6.07275	6.49494	0.191297	6.17648	cePISA-1
AS-605240	PIK3CG;CSNK2A1;CSNK2B;PIK3CA;PIK3CB;PIK3CD	HGS	O14964	0.00889233	-0.0263852	0.409601	-1.21536	6.28913	6.1372	6.30819	6.15627	0.0217097	6.25048	cePISA-1	0.0178134	0.0228482	0.458216	0.587727	6.33017	6.3523	6.36344	6.38557	0.0388755	6.25249	lcPISA-1
AS-605240	PIK3CG;CSNK2A1;CSNK2B;PIK3CA;PIK3CB;PIK3CD	ARRB2	P32121-3	0.0298727	-0.00128308	0.80786	-0.0346989	6.3738	6.23763	6.38314	6.24697	0.0369776	6.24317	cePISA-1
AS-605240	PIK3CG;CSNK2A1;CSNK2B;PIK3CA;PIK3CB;PIK3CD	ARRB1	P49407	-0.0476365	-0.0436602	-1.54818	-1.41895	6.04359	6.06027	6.02718	6.04386	0.0307694	6.24648	cePISA-1	-0.016964	0.0026495	-0.422901	0.0660502	6.1938	6.27858	6.20001	6.28479	0.0401135	6.26706	lcPISA-1
AS-605240	PIK3CG;CSNK2A1;CSNK2B;PIK3CA;PIK3CB;PIK3CD	ARRB1	P49407-2	0.198345	-0.0209625	1.91321	-0.202201	7.13759	6.13103	6.99606	5.9895	0.103672	6.22077	cePISA-1	0.0610379	0.179292	0.793823	2.33177	6.49657	7.0515	6.53663	7.09157	0.0768911	6.22744	lcPISA-1
AS-605240	PIK3CG;CSNK2A1;CSNK2B;PIK3CA;PIK3CB;PIK3CD	SNU13	P55769	0.0505629	-0.111935	1.33517	-2.95576	6.48873	5.79753	6.46478	5.77358	0.0378701	6.26525	cePISA-1
AS-605240	PIK3CG;CSNK2A1;CSNK2B;PIK3CA;PIK3CB;PIK3CD	TTI1	O43156	0.0483348	-0.0730586	1.12158	-1.69528	6.49672	5.97243	6.48238	5.95809	0.0430952	6.28267	cePISA-1	-0.00909033	0.0658062	-0.102574	0.742546	6.19381	6.52384	6.17638	6.50642	0.0886224	6.23295	lcPISA-1
AS-605240	PIK3CG;CSNK2A1;CSNK2B;PIK3CA;PIK3CB;PIK3CD	RASA2	Q15283	-0.00108946	-0.0545812	-0.0211456	-1.05938	6.24803	6.02061	6.32112	6.0937	0.0515216	6.25275	cePISA-1	-0.0191351	-0.217055	-0.0777151	-0.881547	6.13065	5.34474	6.11248	5.32657	0.246221	6.21251	lcPISA-1
AS-605240	PIK3CG;CSNK2A1;CSNK2B;PIK3CA;PIK3CB;PIK3CD	RASA3	Q14644	0.166765	-0.0743691	1.91775	-0.855223	7.02209	5.94125	7.00457	5.92373	0.0869587	6.25554	cePISA-1
AS-605240	PIK3CG;CSNK2A1;CSNK2B;PIK3CA;PIK3CB;PIK3CD	TOR1AIP2	Q9H496	0.164485	-0.1945	1.0821	-1.27955	7.01964	5.4733	6.9885	5.44216	0.152006	6.26326	cePISA-1	0.212379	0.150483	1.46397	1.03731	7.14367	6.84367	7.10485	6.80485	0.14507	6.1658	lcPISA-1
AS-605240	PIK3CG;CSNK2A1;CSNK2B;PIK3CA;PIK3CB;PIK3CD	TPP2	P29144	0.0032895	0.00805962	0.148311	0.363378	6.2744	6.29519	6.26901	6.28979	0.0221797	6.26011	cePISA-1	-0.0288409	-0.130344	-0.165546	-0.748172	6.13011	5.71364	6.07881	5.66234	0.174216	6.25389	lcPISA-1
AS-605240	PIK3CG;CSNK2A1;CSNK2B;PIK3CA;PIK3CB;PIK3CD	TPP2	Q5VZU9	0.066279	-0.0665663	0.814454	-0.817983	6.51922	5.94573	6.57514	6.00165	0.0813785	6.2265	cePISA-1	-0.155558	-0.357352	-0.748202	-1.7188	5.56424	4.83793	5.77294	5.04663	0.207909	6.19774	lcPISA-1
AS-605240	PIK3CG;CSNK2A1;CSNK2B;PIK3CA;PIK3CB;PIK3CD	SCCPDH	Q8NBX0	-0.20231	-0.283173	-1.63246	-2.28495	5.32562	5.03533	5.50729	5.217	0.123929	6.12734	cePISA-1	0.114083	-0.0117683	1.09533	-0.11299	6.68304	6.12476	6.65382	6.09554	0.104154	6.17492	lcPISA-1
AS-605240	PIK3CG;CSNK2A1;CSNK2B;PIK3CA;PIK3CB;PIK3CD	UBA6	A0AVT1	0.0221102	-0.0304552	0.880027	-1.21217	6.3575	6.13004	6.33675	6.10928	0.0251245	6.26082	cePISA-1	-0.0534966	-0.0203882	-1.09008	-0.415444	6.01569	6.15534	6.00683	6.14648	0.0490757	6.24294	lcPISA-1
AS-605240	PIK3CG;CSNK2A1;CSNK2B;PIK3CA;PIK3CB;PIK3CD	RNF123	Q5XPI4	0.0591003	-0.0215313	1.54432	-0.562622	6.51736	6.1631	6.48093	6.12667	0.0382695	6.25577	cePISA-1
AS-605240	PIK3CG;CSNK2A1;CSNK2B;PIK3CA;PIK3CB;PIK3CD	SRBD1	Q8N5C6	0.0588572	-0.0926726	0.716116	-1.12755	6.53059	5.87946	6.48096	5.82983	0.0821895	6.26952	cePISA-1
AS-605240	PIK3CG;CSNK2A1;CSNK2B;PIK3CA;PIK3CB;PIK3CD	HSDL2	Q6YN16	0.144446	0.0342952	3.0049	0.713443	6.90069	6.39344	6.82516	6.3179	0.04807	6.24324	cePISA-1	0.0532597	-0.00382305	0.865935	-0.0621579	6.50457	6.25223	6.43441	6.18207	0.0615054	6.26882	lcPISA-1
AS-605240	PIK3CG;CSNK2A1;CSNK2B;PIK3CA;PIK3CB;PIK3CD	PTTG1IP	P53801	-0.0130358	-0.0370426	-0.0918308	-0.260947	6.18509	6.08303	6.26555	6.16348	0.141954	6.24123	cePISA-1	-0.00681909	0.0737953	-0.0714017	0.772699	6.26659	6.62672	6.18974	6.54987	0.0955032	6.29628	lcPISA-1
AS-605240	PIK3CG;CSNK2A1;CSNK2B;PIK3CA;PIK3CB;PIK3CD	SERPINB5	P36952	-0.333816	0.860659	-1.26923	3.27237	4.63562	10.6091	4.25627	10.2298	0.263007	5.84247	cePISA-1	-0.270958	-0.0537819	-0.500531	-0.0993495	3.72298	4.3278	4.47731	5.08213	0.541341	4.49218	lcPISA-1
AS-605240	PIK3CG;CSNK2A1;CSNK2B;PIK3CA;PIK3CB;PIK3CD	EXT2	Q93063-3	-0.107613	0.175841	-1.35081	2.20724	5.77075	7.02361	5.74029	6.99315	0.0796655	6.21766	cePISA-1	-0.00202932	0.00202647	-0.0309645	0.030921	6.21977	6.23728	6.20877	6.22628	0.0655371	6.22853	lcPISA-1
AS-605240	PIK3CG;CSNK2A1;CSNK2B;PIK3CA;PIK3CB;PIK3CD	PSMC2	P35998	0.0187432	-0.0467217	0.771282	-1.9226	6.32604	6.0454	6.33782	6.05718	0.0243013	6.24439	cePISA-1	-0.00808516	-0.0523953	-0.147156	-0.95363	6.25096	6.06189	6.27627	6.0872	0.054943	6.28608	lcPISA-1
AS-605240	PIK3CG;CSNK2A1;CSNK2B;PIK3CA;PIK3CB;PIK3CD	PSMC4	P43686	-0.0278525	0.00345801	-1.1657	0.144726	6.13309	6.26764	6.12404	6.2586	0.0238935	6.25264	cePISA-1	-0.00251354	-0.0607248	-0.0460474	-1.11246	6.27374	6.02564	6.23601	5.98791	0.0545861	6.28468	lcPISA-1
AS-605240	PIK3CG;CSNK2A1;CSNK2B;PIK3CA;PIK3CB;PIK3CD	PSMC1	P62191	-0.00737348	-0.053783	-0.298949	-2.18057	6.21195	6.0153	6.23537	6.03872	0.0246647	6.24378	cePISA-1	-0.00105193	-0.0546938	-0.0195839	-1.01825	6.26538	6.0367	6.34302	6.11434	0.0537138	6.26995	lcPISA-1
AS-605240	PIK3CG;CSNK2A1;CSNK2B;PIK3CA;PIK3CB;PIK3CD	SPATA5	Q8NB90	-0.0194535	-0.06504	-0.425832	-1.42371	6.1847	5.99233	6.20758	6.01521	0.0456834	6.26866	cePISA-1	0.00223516	0.0261029	0.0706536	0.825115	6.27222	6.37685	6.30853	6.41316	0.0316355	6.26251	lcPISA-1
AS-605240	PIK3CG;CSNK2A1;CSNK2B;PIK3CA;PIK3CB;PIK3CD	PSMC5	P62195	0.0207842	-0.0213531	0.714326	-0.733877	6.33247	6.1502	6.3324	6.15012	0.0290963	6.2419	cePISA-1	0.0109973	-0.0716939	0.214944	-1.40127	6.32756	5.97508	6.3361	5.98362	0.0511636	6.27951	lcPISA-1
AS-605240	PIK3CG;CSNK2A1;CSNK2B;PIK3CA;PIK3CB;PIK3CD	MTOR	P42345	0.120823	-0.0438864	2.20749	-0.801824	6.80774	6.07324	6.72755	5.99305	0.0547332	6.26082	cePISA-1	0.0492864	0.0451641	0.728532	0.667597	6.50826	6.48969	6.43476	6.41619	0.0676517	6.28967	lcPISA-1
AS-605240	PIK3CG;CSNK2A1;CSNK2B;PIK3CA;PIK3CB;PIK3CD	SUPT4H1	P63272	0.102757	0.0340591	2.06174	0.683371	6.67677	6.36629	6.65654	6.34606	0.0498398	6.21776	cePISA-1	-0.0930707	0.0532756	-1.03953	0.595047	5.85597	6.48116	5.88028	6.50548	0.0895317	6.2462	lcPISA-1
AS-605240	PIK3CG;CSNK2A1;CSNK2B;PIK3CA;PIK3CB;PIK3CD	PPIL4	Q8WUA2	4.16034e-05	-0.0244543	0.0014178	-0.833376	6.242	6.13692	6.23634	6.13125	0.0293437	6.24183	cePISA-1	-0.0126069	0.0123088	-0.215894	0.210789	6.23126	6.33981	6.26041	6.36896	0.0583938	6.28596	lcPISA-1
AS-605240	PIK3CG;CSNK2A1;CSNK2B;PIK3CA;PIK3CB;PIK3CD	OSBPL6	Q9BZF3-5	-0.0136077	-0.0113235	-0.147867	-0.123046	6.07118	6.0808	5.95435	5.96397	0.0920263	6.12872	cePISA-1
AS-605240	PIK3CG;CSNK2A1;CSNK2B;PIK3CA;PIK3CB;PIK3CD	WDR62	O43379-4	-0.0132492	-0.01021	-0.310442	-0.239229	6.19284	6.2059	6.16062	6.17368	0.0426786	6.24998	cePISA-1	-0.00172614	0.092773	-0.0288968	1.55309	6.28557	6.71108	6.25904	6.68454	0.0597346	6.2931	lcPISA-1
AS-605240	PIK3CG;CSNK2A1;CSNK2B;PIK3CA;PIK3CB;PIK3CD	KIF15	Q9NS87	0.00576467	-0.043254	0.189143	-1.4192	6.28292	6.07303	6.29093	6.08104	0.0304778	6.25787	cePISA-1	-0.0720166	-0.0749975	-0.454894	-0.473723	5.80883	5.79684	5.99048	5.97849	0.158315	6.10616	lcPISA-1
AS-605240	PIK3CG;CSNK2A1;CSNK2B;PIK3CA;PIK3CB;PIK3CD	DNAAF5	Q86Y56	0.0507096	-0.00906401	0.877191	-0.156792	6.48041	6.21741	6.49667	6.23366	0.0578091	6.25659	cePISA-1	-0.0839895	0.0372508	-0.374648	0.166163	5.76494	6.27036	5.89381	6.39922	0.224182	6.11052	lcPISA-1
AS-605240	PIK3CG;CSNK2A1;CSNK2B;PIK3CA;PIK3CB;PIK3CD	CHD1L	Q86WJ1	0.0611255	0.00120481	1.04294	0.0205568	6.53095	6.26525	6.49964	6.23394	0.058609	6.26002	cePISA-1
AS-605240	PIK3CG;CSNK2A1;CSNK2B;PIK3CA;PIK3CB;PIK3CD	PI4KA	P42356	0.0881187	0.0613716	1.6577	1.15453	6.64222	6.5202	6.63658	6.51457	0.0531573	6.24866	cePISA-1	0.102285	0.136264	1.19449	1.59131	6.67	6.82897	6.60936	6.76832	0.0856305	6.21349	lcPISA-1
AS-605240	PIK3CG;CSNK2A1;CSNK2B;PIK3CA;PIK3CB;PIK3CD	EED	A0A5F9ZI63	0.0135779	-0.0520966	0.386772	-1.484	6.28676	6.00699	6.31679	6.03702	0.0351056	6.22787	cePISA-1	0.040596	0.0589166	0.738643	1.07199	6.42886	6.51102	6.41978	6.50194	0.0549602	6.25047	lcPISA-1
AS-605240	PIK3CG;CSNK2A1;CSNK2B;PIK3CA;PIK3CB;PIK3CD	WDR11	Q9BZH6	-0.0875149	0.0812897	-1.07432	0.997896	5.87352	6.60257	5.9461	6.67516	0.0814611	6.24083	cePISA-1	0.115895	0.0185786	1.21287	0.19443	6.76642	6.32505	6.71123	6.26986	0.0955542	6.24411	lcPISA-1
AS-605240	PIK3CG;CSNK2A1;CSNK2B;PIK3CA;PIK3CB;PIK3CD	GLUL	P15104	-0.0766087	0.015742	-1.36204	0.279881	5.89086	6.28027	5.97316	6.36258	0.0562455	6.21212	cePISA-1	0.00616422	-0.013084	0.122929	-0.260926	6.29281	6.20941	6.28529	6.20189	0.0501444	6.26598	lcPISA-1
AS-605240	PIK3CG;CSNK2A1;CSNK2B;PIK3CA;PIK3CB;PIK3CD	NUP85	Q9BW27	0.0325651	-0.0271315	0.836836	-0.697207	6.41657	6.15648	6.40941	6.14932	0.0389145	6.27336	cePISA-1	0.0350917	0.0203833	0.84089	0.488437	6.42689	6.3617	6.46169	6.3965	0.0417317	6.27245	lcPISA-1
AS-605240	PIK3CG;CSNK2A1;CSNK2B;PIK3CA;PIK3CB;PIK3CD	GRWD1	Q9BQ67	0.0281976	-0.0318363	0.852195	-0.962166	6.37266	6.11292	6.40875	6.14901	0.0330882	6.24932	cePISA-1	-0.0024059	-0.010977	-0.0152643	-0.0696438	6.20418	6.16743	6.19664	6.15989	0.157617	6.21453	lcPISA-1
AS-605240	PIK3CG;CSNK2A1;CSNK2B;PIK3CA;PIK3CB;PIK3CD	NCOA4	Q13772-4	0.0736625	0.014249	1.06781	0.206554	6.61556	6.34865	6.64699	6.38008	0.0689847	6.28625	cePISA-1
AS-605240	PIK3CG;CSNK2A1;CSNK2B;PIK3CA;PIK3CB;PIK3CD	CRBN	Q96SW2	-0.0606482	-0.0490567	-1.39792	-1.13074	6.00349	6.05192	5.99771	6.04614	0.0433847	6.26124	cePISA-1	0.0342024	0.0267569	0.79972	0.625629	6.38753	6.35465	6.41454	6.38166	0.0427679	6.23788	lcPISA-1
AS-605240	PIK3CG;CSNK2A1;CSNK2B;PIK3CA;PIK3CB;PIK3CD	KDM3B	Q7LBC6	0.0149629	-0.0786978	0.419665	-2.20724	6.32106	5.92373	6.33081	5.93348	0.0356544	6.25584	cePISA-1	0.0283398	0.0572923	0.502151	1.01516	6.3662	6.49525	6.30789	6.43694	0.0564368	6.24237	lcPISA-1
AS-605240	PIK3CG;CSNK2A1;CSNK2B;PIK3CA;PIK3CB;PIK3CD	KDM3A	Q9Y4C1	-0.0426854	0.0126164	-0.723589	0.213869	6.07707	6.31454	6.12987	6.36734	0.0589912	6.25955	cePISA-1
AS-605240	PIK3CG;CSNK2A1;CSNK2B;PIK3CA;PIK3CB;PIK3CD	JMJD1C	Q15652	0.0613747	-0.116534	1.19741	-2.27356	6.51664	5.7606	6.58091	5.82487	0.0512564	6.24522	cePISA-1	0.0382807	0.0707362	0.58729	1.08521	6.41718	6.56318	6.43378	6.57978	0.0651819	6.24914	lcPISA-1
AS-605240	PIK3CG;CSNK2A1;CSNK2B;PIK3CA;PIK3CB;PIK3CD	PLBD2	Q8NHP8	-0.0307173	-0.0414394	-0.659933	-0.890285	6.10853	6.0633	6.10853	6.0633	0.0465461	6.23998	cePISA-1	0.0370521	0.0360095	0.888283	0.863289	6.45086	6.4462	6.4892	6.48454	0.041712	6.2873	lcPISA-1
AS-605240	PIK3CG;CSNK2A1;CSNK2B;PIK3CA;PIK3CB;PIK3CD	BCL2L12	Q9HB09	0.107991	0.130662	1.01487	1.22793	6.75619	6.8632	6.92006	7.02707	0.106408	6.26893	cePISA-1	-0.193411	-0.244977	-1.36254	-1.72582	5.52351	5.32957	5.40815	5.21421	0.141948	6.31593	lcPISA-1
AS-605240	PIK3CG;CSNK2A1;CSNK2B;PIK3CA;PIK3CB;PIK3CD	GPAT4	Q86UL3	0.000329459	0.0279929	0.00783224	0.665475	6.24076	6.36158	6.28135	6.40217	0.0420645	6.23933	cePISA-1	-0.0333938	0.00234514	-0.546753	0.0383968	6.09328	6.24611	6.22129	6.37412	0.0610765	6.23597	lcPISA-1
AS-605240	PIK3CG;CSNK2A1;CSNK2B;PIK3CA;PIK3CB;PIK3CD	GPAT3	Q53EU6	-0.107484	0.218127	-1.81149	3.67624	5.79443	7.26155	5.74379	7.21091	0.0593344	6.24261	cePISA-1	-0.0277863	0.14259	-0.390329	2.00304	6.10335	6.86843	6.05032	6.81539	0.071187	6.22204	lcPISA-1
AS-605240	PIK3CG;CSNK2A1;CSNK2B;PIK3CA;PIK3CB;PIK3CD	PCLAF	Q15004	-0.111234	-0.00580187	-1.92798	-0.100562	5.81177	6.25241	5.82339	6.26402	0.0576946	6.2776	cePISA-1	-0.00340443	0.0691554	-0.0437844	0.889409	6.22207	6.54301	6.15875	6.47969	0.0777543	6.23677	lcPISA-1
AS-605240	PIK3CG;CSNK2A1;CSNK2B;PIK3CA;PIK3CB;PIK3CD	IGF2R	P11717	-0.0578328	0.007912	-1.78277	0.243897	5.99913	6.27883	5.96401	6.24372	0.0324399	6.24449	cePISA-1	-0.00889351	0.0148947	-0.205498	0.344164	6.27714	6.3815	6.39131	6.49567	0.0432779	6.31595	lcPISA-1
AS-605240	PIK3CG;CSNK2A1;CSNK2B;PIK3CA;PIK3CB;PIK3CD	RPA2	P15927-3	0.0268184	-0.0176261	0.880652	-0.5788	6.36057	6.16761	6.36518	6.17222	0.0304529	6.24343	cePISA-1	0.00528338	-0.0053028	0.108553	-0.108952	6.26734	6.22152	6.26895	6.22313	0.0486711	6.24442	lcPISA-1
AS-605240	PIK3CG;CSNK2A1;CSNK2B;PIK3CA;PIK3CB;PIK3CD	ECM1	Q16610-4	0.0636045	0.131282	1.52389	3.14537	6.52534	6.83874	6.50679	6.82019	0.0417382	6.2439	cePISA-1	0.0113638	0.00787324	0.250289	0.173409	6.28995	6.27475	6.31353	6.29833	0.0454027	6.2406	lcPISA-1
AS-605240	PIK3CG;CSNK2A1;CSNK2B;PIK3CA;PIK3CB;PIK3CD	NELFCD	Q8IXH7	0.00883557	-0.0470632	0.193548	-1.03094	6.29337	6.05419	6.30921	6.07003	0.0456506	6.25495	cePISA-1	0.00884636	0.0527402	0.0540678	0.322341	6.25136	6.44448	6.4376	6.63072	0.163616	6.21314	lcPISA-1
AS-605240	PIK3CG;CSNK2A1;CSNK2B;PIK3CA;PIK3CB;PIK3CD	GDPD1	Q8N9F7	0.014291	-0.0958133	0.200328	-1.34309	6.33012	5.86498	6.34885	5.88372	0.0713378	6.26772	cePISA-1	-0.0154076	0.0362947	-0.197414	0.465035	6.12324	6.34666	6.18058	6.404	0.0780473	6.18898	lcPISA-1
AS-605240	PIK3CG;CSNK2A1;CSNK2B;PIK3CA;PIK3CB;PIK3CD	CCND2	P30279	-0.082589	0.0702075	-0.702227	0.596951	5.85836	6.51287	5.98601	6.64052	0.11761	6.20352	cePISA-1
AS-605240	PIK3CG;CSNK2A1;CSNK2B;PIK3CA;PIK3CB;PIK3CD	CCND3	P30281	-0.0547369	-0.00464247	-0.555544	-0.047118	5.98595	6.19745	5.9336	6.1451	0.0985286	6.21743	cePISA-1	0.239351	0.338741	2.26334	3.20318	7.3243	7.84668	7.33115	7.85352	0.105751	6.20461	lcPISA-1
AS-605240	PIK3CG;CSNK2A1;CSNK2B;PIK3CA;PIK3CB;PIK3CD	PI4KB	Q9UBF8	0.175179	0.171117	2.62364	2.56281	7.01075	6.99104	7.00897	6.98926	0.0667695	6.20912	cePISA-1	0.0552902	0.0145822	1.04428	0.275417	6.50666	6.32563	6.47656	6.29553	0.0529459	6.26201	lcPISA-1
AS-605240	PIK3CG;CSNK2A1;CSNK2B;PIK3CA;PIK3CB;PIK3CD	GSTO1	P78417	-0.0265692	0.0193342	-0.608412	0.442736	6.1223	6.32023	6.14069	6.33862	0.0436697	6.23609	cePISA-1	0.312388	0.244559	7.66461	6.00039	7.73155	7.37646	7.56357	7.20848	0.0407573	6.22628	lcPISA-1
AS-605240	PIK3CG;CSNK2A1;CSNK2B;PIK3CA;PIK3CB;PIK3CD	DNMT1	P26358-2	0.00300205	-0.0305414	0.148167	-1.50738	6.25872	6.11488	6.25277	6.10893	0.0202613	6.24571	cePISA-1	0.0103618	0.0186167	0.371735	0.667883	6.29633	6.33246	6.30324	6.33937	0.0278743	6.25127	lcPISA-1
AS-605240	PIK3CG;CSNK2A1;CSNK2B;PIK3CA;PIK3CB;PIK3CD	DNMT1	P26358	-0.0420215	-0.0742038	-0.353555	-0.624326	6.07841	5.94431	6.14907	6.01498	0.118854	6.25805	cePISA-1
AS-605240	PIK3CG;CSNK2A1;CSNK2B;PIK3CA;PIK3CB;PIK3CD	PCTP	Q9UKL6	0.000812928	-0.00159264	0.0192011	-0.0376176	6.26642	6.25598	6.22925	6.21881	0.0423376	6.26289	cePISA-1	0.0654797	0.0874699	1.07734	1.43914	6.54527	6.6458	6.5394	6.63993	0.0607791	6.25484	lcPISA-1
AS-605240	PIK3CG;CSNK2A1;CSNK2B;PIK3CA;PIK3CB;PIK3CD	C15orf39	Q6ZRI6	-0.0604604	-0.00151856	-0.637679	-0.0160163	5.99787	6.248	5.93519	6.18531	0.0948132	6.25457	cePISA-1
AS-605240	PIK3CG;CSNK2A1;CSNK2B;PIK3CA;PIK3CB;PIK3CD	GPATCH11	Q8N954	-0.0226661	-0.0271858	-0.55629	-0.667216	6.1383	6.11911	6.11278	6.09358	0.040745	6.2355	cePISA-1	0.113911	0.0945323	2.3752	1.97112	6.76325	6.67301	6.77151	6.68127	0.0479586	6.24978	lcPISA-1
AS-605240	PIK3CG;CSNK2A1;CSNK2B;PIK3CA;PIK3CB;PIK3CD	RPS3A	P61247	0.00991386	-0.0175553	0.306319	-0.542424	6.28048	6.16202	6.28824	6.16979	0.0323645	6.23747	cePISA-1	-0.00146091	-0.069093	-0.013764	-0.650958	6.24297	5.95706	6.21438	5.92847	0.10614	6.2493	lcPISA-1
AS-605240	PIK3CG;CSNK2A1;CSNK2B;PIK3CA;PIK3CB;PIK3CD	DRAP1	Q14919-2	-0.0294335	0.0252795	-0.894828	0.76854	6.13209	6.36911	6.14214	6.37916	0.0328929	6.25847	cePISA-1	0.0571067	0.0334906	1.64067	0.962181	6.50461	6.399	6.53901	6.4334	0.034807	6.25216	lcPISA-1
AS-605240	PIK3CG;CSNK2A1;CSNK2B;PIK3CA;PIK3CB;PIK3CD	DRAP1	E9PQX9	-0.0277988	-0.0740881	-0.28531	-0.760398	6.14326	5.94928	6.12316	5.92918	0.0974334	6.26278	cePISA-1
AS-605240	PIK3CG;CSNK2A1;CSNK2B;PIK3CA;PIK3CB;PIK3CD	C2CD2L	O14523	-0.00485869	-0.102416	-0.0731268	-1.54143	6.24876	5.84018	6.24306	5.83448	0.066442	6.26985	cePISA-1	0.0238958	0.0662838	0.533612	1.48017	6.35208	6.54148	6.30757	6.49697	0.0447812	6.24773	lcPISA-1
AS-605240	PIK3CG;CSNK2A1;CSNK2B;PIK3CA;PIK3CB;PIK3CD	KEAP1	Q14145	-0.0196653	0.0473364	-0.675222	1.62533	6.18504	6.47905	6.11536	6.40938	0.0291242	6.26992	cePISA-1	0.145758	0.172132	2.33628	2.75901	6.92712	7.05492	6.85051	6.97831	0.0623889	6.26145	lcPISA-1
AS-605240	PIK3CG;CSNK2A1;CSNK2B;PIK3CA;PIK3CB;PIK3CD	CCPG1	Q9ULG6-5	0.0336659	0.0138825	0.481419	0.198518	6.37993	6.29305	6.45216	6.36527	0.0699306	6.23278	cePISA-1	0.0484641	-0.00746156	0.516208	-0.0794758	6.44321	6.19822	6.46106	6.21607	0.0938847	6.23036	lcPISA-1
AS-605240	PIK3CG;CSNK2A1;CSNK2B;PIK3CA;PIK3CB;PIK3CD	KIAA1522	Q9P206-2	-0.0571938	0.026661	-1.18225	0.55111	6.04167	6.40323	6.00424	6.36581	0.0483769	6.28599	cePISA-1	-0.0995405	0.0377804	-0.999013	0.379173	5.78766	6.36562	5.7489	6.32686	0.0996389	6.20108	lcPISA-1
AS-605240	PIK3CG;CSNK2A1;CSNK2B;PIK3CA;PIK3CB;PIK3CD	PRICKLE3	O43900	0.11695	0.14709	0.482767	0.607189	6.74549	6.8879	6.77649	6.9189	0.242248	6.22025	cePISA-1
AS-605240	PIK3CG;CSNK2A1;CSNK2B;PIK3CA;PIK3CB;PIK3CD	DARS2	Q6PI48	0.0937693	0.00387699	1.52704	0.0631371	6.65054	6.2488	6.58728	6.18554	0.0614058	6.23203	cePISA-1	0.0455195	0.0635812	1.40067	1.95645	6.45494	6.53626	6.47721	6.55853	0.0324983	6.25446	lcPISA-1
AS-605240	PIK3CG;CSNK2A1;CSNK2B;PIK3CA;PIK3CB;PIK3CD	MFSD5	Q6N075-2	-0.10085	0.0474422	-1.08507	0.510442	5.85859	6.49282	5.89028	6.52451	0.0929433	6.28278	cePISA-1	0.0519816	0.0240006	0.58629	0.270698	6.46915	6.34488	6.49336	6.3691	0.088662	6.2402	lcPISA-1
AS-605240	PIK3CG;CSNK2A1;CSNK2B;PIK3CA;PIK3CB;PIK3CD	ARHGAP6	O43182	0.133403	0.00712484	2.10847	0.11261	6.84721	6.27336	6.69418	6.12033	0.0632699	6.24245	cePISA-1
AS-605240	PIK3CG;CSNK2A1;CSNK2B;PIK3CA;PIK3CB;PIK3CD	UIMC1	Q96RL1	-0.108988	-0.0592727	-2.59594	-1.41179	5.78934	5.99232	5.89257	6.09555	0.0419841	6.24364	cePISA-1	-0.11627	-0.00162242	-1.09415	-0.0152677	5.73761	6.21218	5.8571	6.33166	0.106265	6.21917	lcPISA-1
AS-605240	PIK3CG;CSNK2A1;CSNK2B;PIK3CA;PIK3CB;PIK3CD	SQLE	Q14534	-0.0486767	-0.00716296	-0.678554	-0.0998518	6.01546	6.19107	5.98546	6.16107	0.0717359	6.22188	cePISA-1	-0.0238206	0.0371029	-0.456913	0.711687	6.13309	6.39763	6.12422	6.38876	0.0521337	6.2352	lcPISA-1
AS-605240	PIK3CG;CSNK2A1;CSNK2B;PIK3CA;PIK3CB;PIK3CD	DGUOK	Q16854	0.0303353	0.00209489	0.665868	0.0459834	6.39895	6.27492	6.35443	6.23039	0.0455576	6.26581	cePISA-1	-0.0130972	0.123347	-0.26823	2.52614	6.19268	6.80694	6.16166	6.77593	0.0488284	6.24915	lcPISA-1
AS-605240	PIK3CG;CSNK2A1;CSNK2B;PIK3CA;PIK3CB;PIK3CD	MTHFR	P42898-2	0.000487397	-0.0392568	0.017583	-1.4162	6.26145	6.09131	6.28006	6.10992	0.0277198	6.25934	cePISA-1	0.00083804	0.0185762	0.016364	0.362727	6.2509	6.32823	6.25595	6.33328	0.0512125	6.24727	lcPISA-1
AS-605240	PIK3CG;CSNK2A1;CSNK2B;PIK3CA;PIK3CB;PIK3CD	MTHFR	F8W9T8	-0.20877	-0.213895	-1.43221	-1.46737	5.40874	5.38956	5.32347	5.30429	0.145768	6.25089	cePISA-1
AS-605240	PIK3CG;CSNK2A1;CSNK2B;PIK3CA;PIK3CB;PIK3CD	PRPF39	Q86UA1	0.0105911	-0.0128671	0.251059	-0.30501	6.32048	6.21854	6.33731	6.23537	0.0421858	6.27425	cePISA-1
AS-605240	PIK3CG;CSNK2A1;CSNK2B;PIK3CA;PIK3CB;PIK3CD	CCT3	P49368	0.00409087	-0.0271429	0.207727	-1.37826	6.25627	6.12228	6.28621	6.15222	0.0196935	6.23856	cePISA-1	-0.0162785	-0.0431373	-0.618654	-1.63941	6.18871	6.07456	6.17515	6.061	0.0263127	6.25894	lcPISA-1
AS-605240	PIK3CG;CSNK2A1;CSNK2B;PIK3CA;PIK3CB;PIK3CD	CCT3	E9PM09	0.000851897	-0.228391	0.00433864	-1.16318	6.06455	5.17356	6.48992	5.59893	0.196351	6.06097	cePISA-1
AS-605240	PIK3CG;CSNK2A1;CSNK2B;PIK3CA;PIK3CB;PIK3CD	GMPS	P49915	0.033118	-0.0593141	0.943776	-1.69029	6.40318	6.0058	6.43711	6.03973	0.035091	6.25786	cePISA-1	0.0492167	-0.00348659	0.964938	-0.0683577	6.45993	6.2282	6.4682	6.23647	0.051005	6.24327	lcPISA-1
AS-605240	PIK3CG;CSNK2A1;CSNK2B;PIK3CA;PIK3CB;PIK3CD	SMCHD1	A6NHR9	0.0204343	-0.0868673	0.434751	-1.84815	6.31818	5.86531	6.36228	5.90941	0.0470024	6.22933	cePISA-1	0.0752762	0.0173861	0.498141	0.115052	6.59692	6.33745	6.513	6.25353	0.151114	6.26154	lcPISA-1
AS-605240	PIK3CG;CSNK2A1;CSNK2B;PIK3CA;PIK3CB;PIK3CD	PFAS	O15067	0.0398016	-0.0171142	1.06348	-0.457281	6.44108	6.19192	6.41797	6.16881	0.037426	6.26581	cePISA-1	-0.22196	-0.218697	-2.26524	-2.23193	5.35191	5.36403	5.441	5.45312	0.0979854	6.24202	lcPISA-1
AS-605240	PIK3CG;CSNK2A1;CSNK2B;PIK3CA;PIK3CB;PIK3CD	SLC35B2	Q8TB61	-0.072552	0.00868027	-1.65514	0.198025	5.93358	6.27726	5.92069	6.26437	0.0438343	6.2396	cePISA-1	0.00522688	0.0511809	0.133353	1.30578	6.27827	6.48147	6.33481	6.53801	0.0391958	6.25556	lcPISA-1
AS-605240	PIK3CG;CSNK2A1;CSNK2B;PIK3CA;PIK3CB;PIK3CD	ISYNA1	Q9NPH2	0.0118234	0.0462619	0.309105	1.20945	6.27862	6.4303	6.26931	6.42099	0.0382503	6.22737	cePISA-1	-0.00894408	-0.0269839	-0.160166	-0.483214	6.2142	6.13698	6.03591	5.95869	0.0558425	6.25284	lcPISA-1
AS-605240	PIK3CG;CSNK2A1;CSNK2B;PIK3CA;PIK3CB;PIK3CD	NUP50	Q9UKX7	-0.0274162	0.000213585	-0.832559	0.00648603	6.13	6.24853	6.14701	6.26554	0.03293	6.24761	cePISA-1	-0.0119195	0.0162839	-0.309434	0.422736	6.18598	6.3081	6.23159	6.35371	0.0385202	6.2373	lcPISA-1
AS-605240	PIK3CG;CSNK2A1;CSNK2B;PIK3CA;PIK3CB;PIK3CD	KIFC1	Q9BW19	-0.0472618	-0.0477703	-1.23251	-1.24577	6.07323	6.07109	6.0486	6.04646	0.038346	6.27548	cePISA-1
AS-605240	PIK3CG;CSNK2A1;CSNK2B;PIK3CA;PIK3CB;PIK3CD	NADK	O95544	0.0741253	0.0945827	1.86574	2.38065	6.59687	6.69107	6.4775	6.57171	0.0397297	6.26648	cePISA-1	-0.00108565	0.020926	-0.0271846	0.523987	6.25004	6.34613	6.19382	6.28991	0.0399361	6.25474	lcPISA-1
AS-605240	PIK3CG;CSNK2A1;CSNK2B;PIK3CA;PIK3CB;PIK3CD	CHID1	Q9BWS9	-0.00917911	0.000609407	-0.304041	0.0201855	6.19717	6.23935	6.21152	6.25371	0.0301904	6.23672	cePISA-1	0.00625006	0.00297713	0.101477	0.0483374	6.28407	6.26982	6.30764	6.2934	0.0615906	6.2569	lcPISA-1
AS-605240	PIK3CG;CSNK2A1;CSNK2B;PIK3CA;PIK3CB;PIK3CD	EHMT2	A2ABF8	-0.0313064	0.0182421	-0.874249	0.509422	6.13778	6.35224	6.05147	6.26593	0.0358095	6.27242	cePISA-1
AS-605240	PIK3CG;CSNK2A1;CSNK2B;PIK3CA;PIK3CB;PIK3CD	EHMT1	Q9H9B1	-0.00200073	-0.0900898	-0.0406586	-1.8308	6.23667	5.86726	6.24009	5.87068	0.049208	6.24532	cePISA-1	0.03897	-0.444524	0.352984	-4.02643	6.4258	4.59601	6.47718	4.64739	0.110402	6.25455	lcPISA-1
AS-605240	PIK3CG;CSNK2A1;CSNK2B;PIK3CA;PIK3CB;PIK3CD	IPO7	O95373	0.0138181	0.00508066	0.489046	0.179812	6.31328	6.27516	6.34274	6.30462	0.0282553	6.2531	cePISA-1	0.058262	0.0529962	0.945442	0.859991	6.56816	6.54423	6.51978	6.49585	0.0616241	6.3082	lcPISA-1
AS-605240	PIK3CG;CSNK2A1;CSNK2B;PIK3CA;PIK3CB;PIK3CD	IPO8	O15397	0.0993765	-0.0033487	2.48735	-0.0838165	6.69554	6.23537	6.65327	6.1931	0.0399528	6.24986	cePISA-1	-0.223791	0.0859923	-1.56109	0.599853	5.32135	6.59593	5.49261	6.76719	0.143356	6.21427	lcPISA-1
AS-605240	PIK3CG;CSNK2A1;CSNK2B;PIK3CA;PIK3CB;PIK3CD	RPS3	P23396	0.00935081	-0.022058	0.428313	-1.01036	6.29515	6.15958	6.29359	6.15802	0.0218317	6.25448	cePISA-1	-0.00256833	-0.0510688	-0.0265955	-0.528826	6.224	6.01823	6.20316	5.9974	0.0965701	6.23508	lcPISA-1
AS-605240	PIK3CG;CSNK2A1;CSNK2B;PIK3CA;PIK3CB;PIK3CD	ACTR1A	P61163	0.0246773	-0.00437023	1.03611	-0.18349	6.35482	6.22815	6.35644	6.22977	0.0238173	6.24704	cePISA-1	0.0185306	0.0232398	0.633611	0.794629	6.32212	6.34279	6.38144	6.40211	0.0292461	6.24144	lcPISA-1
AS-605240	PIK3CG;CSNK2A1;CSNK2B;PIK3CA;PIK3CB;PIK3CD	ACTR1B	P42025	-0.0102304	0.00154773	-0.205533	0.0310945	6.21173	6.26265	6.20376	6.25468	0.0497751	6.25593	cePISA-1	-0.00291549	0.00727049	-0.032356	0.0806874	6.27067	6.3151	6.36064	6.40507	0.0901068	6.28336	lcPISA-1
AS-605240	PIK3CG;CSNK2A1;CSNK2B;PIK3CA;PIK3CB;PIK3CD	MAD1L1	Q9Y6D9	0.0278258	-0.0817187	0.679128	-1.99446	6.34785	5.8837	6.34642	5.88227	0.0409728	6.22659	cePISA-1	0.190231	-0.0709986	1.07173	-0.399993	6.98414	5.8274	6.85356	5.69682	0.1775	6.12136	lcPISA-1
AS-605240	PIK3CG;CSNK2A1;CSNK2B;PIK3CA;PIK3CB;PIK3CD	PTPDC1	A2A3K4-2	0.0947678	0.179129	0.579627	1.0956	6.72987	7.13513	6.71312	7.11838	0.163498	6.302	cePISA-1
AS-605240	PIK3CG;CSNK2A1;CSNK2B;PIK3CA;PIK3CB;PIK3CD	CBLB	Q13191	-0.0453017	0.00839644	-0.63566	0.117816	6.04503	6.27427	6.09019	6.31943	0.0712671	6.23786	cePISA-1	0.059213	0.00811618	0.738591	0.101237	6.52944	6.30223	6.67296	6.44575	0.0801702	6.26688	lcPISA-1
AS-605240	PIK3CG;CSNK2A1;CSNK2B;PIK3CA;PIK3CB;PIK3CD	CBL	P22681	0.0159835	-0.042092	0.519791	-1.36885	6.33703	6.087	6.33341	6.08338	0.0307499	6.26721	cePISA-1	0.000361914	-0.00799212	0.008885	-0.196207	6.25926	6.22312	6.25781	6.22167	0.0407332	6.25769	lcPISA-1
AS-605240	PIK3CG;CSNK2A1;CSNK2B;PIK3CA;PIK3CB;PIK3CD	GORASP2	Q9H8Y8-3	0.0719823	-0.00677637	1.67353	-0.157545	6.56133	6.21274	6.51311	6.16452	0.0430123	6.24198	cePISA-1	-0.00969171	0.0363276	-0.112921	0.423266	6.22293	6.42463	6.21174	6.41344	0.085827	6.26487	lcPISA-1
AS-605240	PIK3CG;CSNK2A1;CSNK2B;PIK3CA;PIK3CB;PIK3CD	SGF29	Q96ES7	-0.0103887	-0.0271749	-0.204967	-0.536154	6.20252	6.13077	6.16894	6.09719	0.0506849	6.24735	cePISA-1	0.0202869	-0.079613	0.374295	-1.46887	6.32295	5.89993	6.34045	5.91743	0.0542004	6.23466	lcPISA-1
AS-605240	PIK3CG;CSNK2A1;CSNK2B;PIK3CA;PIK3CB;PIK3CD	ERLIN2	O94905	0.00585465	-0.100555	0.105064	-1.8045	6.29519	5.84758	6.34791	5.9003	0.0557248	6.2697	cePISA-1	0.03657	0.0169621	0.516511	0.239572	6.44631	6.35929	6.43611	6.34909	0.070802	6.28496	lcPISA-1
AS-605240	PIK3CG;CSNK2A1;CSNK2B;PIK3CA;PIK3CB;PIK3CD	ERLIN1	O75477	-0.0822044	0.00531295	-1.39038	0.0898617	5.86439	6.23115	5.91148	6.27824	0.0591236	6.20824	cePISA-1	0.00999905	-0.0312912	0.142623	-0.446328	6.26769	6.09085	6.28395	6.10711	0.0701081	6.2244	lcPISA-1
AS-605240	PIK3CG;CSNK2A1;CSNK2B;PIK3CA;PIK3CB;PIK3CD	TBC1D2	Q9BYX2	-0.0140691	-0.0488373	-0.27138	-0.942025	6.15378	6.00725	6.10476	5.95823	0.0518429	6.21408	cePISA-1
AS-605240	PIK3CG;CSNK2A1;CSNK2B;PIK3CA;PIK3CB;PIK3CD	LMBRD2	Q68DH5	-0.0303165	-0.0597391	-0.509636	-1.00424	6.09927	5.97614	6.13362	6.01049	0.0594866	6.2288	cePISA-1	-0.000630199	0.0774178	-0.00912343	1.12078	6.27123	6.61984	6.32998	6.67859	0.0690748	6.27396	lcPISA-1
AS-605240	PIK3CG;CSNK2A1;CSNK2B;PIK3CA;PIK3CB;PIK3CD	ZFYVE9	O95405	0.0584589	-0.00522175	1.00088	-0.089402	6.50972	6.22863	6.44127	6.16018	0.0584075	6.25122	cePISA-1	-0.110723	-0.0466951	-0.868582	-0.366305	5.8135	6.07732	5.85561	6.11943	0.127476	6.27724	lcPISA-1
AS-605240	PIK3CG;CSNK2A1;CSNK2B;PIK3CA;PIK3CB;PIK3CD	NCBP2	P52298	-0.000660042	0.00611787	-0.015531	0.143955	6.23893	6.2683	6.26249	6.29187	0.0424984	6.24178	cePISA-1	0.0212161	-0.000738935	0.458935	-0.0159843	6.34185	6.24608	6.39267	6.29689	0.0462289	6.24927	lcPISA-1
AS-605240	PIK3CG;CSNK2A1;CSNK2B;PIK3CA;PIK3CB;PIK3CD	ECT2	Q9H8V3	0.028201	0.0591878	0.31171	0.654212	6.34478	6.48254	6.42667	6.56442	0.0904719	6.22196	cePISA-1
AS-605240	PIK3CG;CSNK2A1;CSNK2B;PIK3CA;PIK3CB;PIK3CD	CASK	O14936	0.00845594	0.0199308	0.105217	0.247997	6.30896	6.35935	6.39379	6.44417	0.080367	6.2721	cePISA-1
AS-605240	PIK3CG;CSNK2A1;CSNK2B;PIK3CA;PIK3CB;PIK3CD	SNTA1	Q13424	-0.031973	-0.00274728	-0.53076	-0.0456056	6.11796	6.24317	6.05822	6.18342	0.06024	6.25507	cePISA-1	0.0491143	0.0330953	0.483766	0.325982	6.46525	6.39386	6.54398	6.47259	0.101525	6.24885	lcPISA-1
AS-605240	PIK3CG;CSNK2A1;CSNK2B;PIK3CA;PIK3CB;PIK3CD	SNTB2	Q13425	0.131692	-0.0718838	1.85239	-1.01112	6.85791	5.95538	6.84397	5.94144	0.0710929	6.25963	cePISA-1	0.0373708	-0.0267926	0.351712	-0.252156	6.35998	6.08331	6.4487	6.17204	0.106254	6.19735	lcPISA-1
AS-605240	PIK3CG;CSNK2A1;CSNK2B;PIK3CA;PIK3CB;PIK3CD	HMGN2	P05204	0.0343643	-0.162531	0.460805	-2.17945	6.44128	5.61953	6.46924	5.6475	0.0745743	6.28966	cePISA-1	-0.101338	0.022484	-1.00452	0.222875	5.76093	6.27721	5.75681	6.27309	0.100881	6.18014	lcPISA-1
AS-605240	PIK3CG;CSNK2A1;CSNK2B;PIK3CA;PIK3CB;PIK3CD	HMGN4	O00479	0.181187	-0.148118	0.8287	-0.677452	6.95153	5.53286	6.66415	5.24548	0.21864	6.13109	cePISA-1	-0.202537	0.0699494	-0.632967	0.218605	5.36213	6.47685	5.91329	7.02801	0.31998	6.17031	lcPISA-1
AS-605240	PIK3CG;CSNK2A1;CSNK2B;PIK3CA;PIK3CB;PIK3CD	HMGN3	Q15651	-0.0429781	0.00734221	-0.478471	0.0817402	6.11245	6.32941	6.15668	6.37364	0.0898237	6.29727	cePISA-1	0.064697	-0.0240405	0.662612	-0.246218	6.54617	6.15566	6.72339	6.33288	0.0976393	6.25909	lcPISA-1
AS-605240	PIK3CG;CSNK2A1;CSNK2B;PIK3CA;PIK3CB;PIK3CD	RNF187	Q5TA31	-0.043935	0.0344278	-0.703374	0.55117	6.06189	6.40026	6.05156	6.38993	0.0624632	6.24934	cePISA-1	-0.0678404	0.0108964	-0.778546	0.125049	5.98506	6.32078	5.9762	6.31192	0.0871374	6.27322	lcPISA-1
AS-605240	PIK3CG;CSNK2A1;CSNK2B;PIK3CA;PIK3CB;PIK3CD	BUB1B	O60566-3	0.0378028	-0.0185336	1.31308	-0.643763	6.42744	6.18128	6.37889	6.13274	0.0287894	6.26121	cePISA-1	0.0400946	0.0629211	0.539184	0.84615	6.42841	6.53093	6.4194	6.52192	0.0743616	6.25221	lcPISA-1
AS-605240	PIK3CG;CSNK2A1;CSNK2B;PIK3CA;PIK3CB;PIK3CD	ECE1	P42892	0.00343066	0.0126482	0.0736622	0.271579	6.27965	6.31991	6.22282	6.26307	0.046573	6.26474	cePISA-1	-0.111824	-0.00313323	-1.37084	-0.03841	5.79709	6.25071	5.87493	6.32855	0.0815734	6.2643	lcPISA-1
AS-605240	PIK3CG;CSNK2A1;CSNK2B;PIK3CA;PIK3CB;PIK3CD	BAZ1A	Q9NRL2	0.0192458	-0.132464	0.180477	-1.24218	6.31435	5.68407	6.24551	5.61523	0.106639	6.23067	cePISA-1
AS-605240	PIK3CG;CSNK2A1;CSNK2B;PIK3CA;PIK3CB;PIK3CD	VAMP2	P63027	0.0704526	0.0557302	0.899966	0.711901	6.55182	6.4853	6.63123	6.56471	0.0782836	6.23956	cePISA-1	-0.00113899	0.0883753	-0.00986335	0.765304	6.19775	6.59448	6.23423	6.63096	0.115477	6.20265	lcPISA-1
AS-605240	PIK3CG;CSNK2A1;CSNK2B;PIK3CA;PIK3CB;PIK3CD	VAMP3	Q15836	0.0257912	0.00458704	0.338645	0.0602291	6.3872	6.29401	6.42722	6.33403	0.07616	6.27403	cePISA-1	-0.0182071	0.00910807	-0.184546	0.0923188	6.17513	6.29315	6.18937	6.3074	0.0986589	6.25355	lcPISA-1
AS-605240	PIK3CG;CSNK2A1;CSNK2B;PIK3CA;PIK3CB;PIK3CD	JMJD6	Q6NYC1-3	-0.046494	0.0102877	-1.13286	0.250668	6.06159	6.30492	6.06873	6.31206	0.0410413	6.26013	cePISA-1	0.034739	0.0247589	0.549112	0.391358	6.41444	6.37022	6.41264	6.36842	0.063264	6.26183	lcPISA-1
AS-605240	PIK3CG;CSNK2A1;CSNK2B;PIK3CA;PIK3CB;PIK3CD	RNASEH2A	O75792	-0.0454966	0.0225286	-1.37739	0.682044	6.05852	6.35103	6.08213	6.37464	0.033031	6.25263	cePISA-1	-0.0376173	-0.0393816	-0.449765	-0.470861	6.09546	6.08801	6.11491	6.10746	0.0836375	6.25648	lcPISA-1
AS-605240	PIK3CG;CSNK2A1;CSNK2B;PIK3CA;PIK3CB;PIK3CD	NOA1	Q8NC60	-0.000182875	-0.0481898	-0.00221801	-0.584473	6.27133	6.06607	6.30404	6.09879	0.0824501	6.27212	cePISA-1	0.0245934	0.0880586	0.270467	0.968429	6.35119	6.63682	6.37398	6.65961	0.0909293	6.24384	lcPISA-1
AS-605240	PIK3CG;CSNK2A1;CSNK2B;PIK3CA;PIK3CB;PIK3CD	MT-ND5	P03915	-0.0143637	0.390349	-0.213006	5.78865	6.16935	8.16714	6.09093	8.08872	0.0674335	6.23108	cePISA-1	0.0982303	0.0352932	1.50679	0.541375	6.67279	6.38795	6.69939	6.41455	0.0651918	6.23358	lcPISA-1
AS-605240	PIK3CG;CSNK2A1;CSNK2B;PIK3CA;PIK3CB;PIK3CD	ELAC2	Q9BQ52	-0.00291964	-0.00122805	-0.0826561	-0.0347666	6.22227	6.22957	6.21023	6.21753	0.0353228	6.23487	cePISA-1	-0.0087361	0.0447912	-0.253097	1.29766	6.21442	6.44932	6.21032	6.44522	0.0345168	6.25216	lcPISA-1
AS-605240	PIK3CG;CSNK2A1;CSNK2B;PIK3CA;PIK3CB;PIK3CD	AHSA1	O95433	0.00924972	-0.000426	0.418264	-0.0192633	6.28941	6.24737	6.24645	6.20441	0.0221146	6.24921	cePISA-1	0.0545939	0.0184194	1.29383	0.436523	6.49327	6.33249	6.51907	6.35828	0.0421956	6.25215	lcPISA-1
AS-605240	PIK3CG;CSNK2A1;CSNK2B;PIK3CA;PIK3CB;PIK3CD	EYA3	Q99504	-0.0598934	-0.0194278	-0.861232	-0.27936	6.03993	6.21174	6.03513	6.20694	0.0695438	6.29596	cePISA-1
AS-605240	PIK3CG;CSNK2A1;CSNK2B;PIK3CA;PIK3CB;PIK3CD	TUFM	P49411	0.101275	-0.00253023	2.08104	-0.0519919	6.68506	6.22095	6.57686	6.11275	0.0486659	6.23186	cePISA-1	-0.0218424	-0.00933723	-0.28146	-0.120319	6.13398	6.18738	6.09032	6.14372	0.077604	6.22755	lcPISA-1
AS-605240	PIK3CG;CSNK2A1;CSNK2B;PIK3CA;PIK3CB;PIK3CD	LTF	P02788	-0.209605	0.509841	-0.903285	2.19714	4.85126	7.98783	5.35936	8.49594	0.232048	5.60985	cePISA-1	-0.0141678	0.00105831	-0.0717131	0.00535686	5.9643	6.02758	5.57447	5.63775	0.197562	6.02316	lcPISA-1
AS-605240	PIK3CG;CSNK2A1;CSNK2B;PIK3CA;PIK3CB;PIK3CD	LRPPRC	P42704	0.157347	-0.0225174	2.20086	-0.31496	6.90346	6.09427	6.78202	5.97284	0.0714931	6.19014	cePISA-1	-0.161936	-0.134264	-0.556976	-0.4618	5.53193	5.63906	5.38081	5.48794	0.290742	6.18905	lcPISA-1
AS-605240	PIK3CG;CSNK2A1;CSNK2B;PIK3CA;PIK3CB;PIK3CD	PNPLA8	Q9NP80	0.0365692	0.00711695	0.470344	0.0915366	6.4119	6.28233	6.51654	6.38697	0.0777498	6.25141	cePISA-1	-0.0522646	0.0529422	-0.882139	0.893576	6.03409	6.49055	5.97466	6.43113	0.0592476	6.25669	lcPISA-1
AS-605240	PIK3CG;CSNK2A1;CSNK2B;PIK3CA;PIK3CB;PIK3CD	TMEM160	Q9NX00	0.0308284	0.0872645	0.301989	0.854826	6.38021	6.63474	6.41698	6.67151	0.102085	6.24531	cePISA-1	0.00133556	0.033415	0.0132263	0.330916	6.23576	6.37597	6.22938	6.36959	0.100977	6.22999	lcPISA-1
AS-605240	PIK3CG;CSNK2A1;CSNK2B;PIK3CA;PIK3CB;PIK3CD	MAML1	Q92585	0.0811946	-0.12778	0.705414	-1.11015	6.57346	5.68704	6.47699	5.59057	0.115102	6.21373	cePISA-1
AS-605240	PIK3CG;CSNK2A1;CSNK2B;PIK3CA;PIK3CB;PIK3CD	SEPTIN5	Q99719	-0.0195736	-0.0304451	-0.650707	-1.01212	6.17138	6.12505	6.07491	6.02858	0.0300805	6.25568	cePISA-1	0.0325234	0.00530483	0.963901	0.15722	6.38591	6.26656	6.43399	6.31464	0.0337414	6.24355	lcPISA-1
AS-605240	PIK3CG;CSNK2A1;CSNK2B;PIK3CA;PIK3CB;PIK3CD	SEPTIN5	G3XAH0	0.0570103	0.0146291	1.07109	0.274847	6.49242	6.30447	6.47431	6.28636	0.0532263	6.24087	cePISA-1	-0.0682556	-0.00201159	-0.858869	-0.0253121	5.96565	6.24596	5.98951	6.26982	0.0794715	6.25467	lcPISA-1
AS-605240	PIK3CG;CSNK2A1;CSNK2B;PIK3CA;PIK3CB;PIK3CD	SEPTIN2	Q15019-2	-0.0215586	0.028148	-0.628396	0.820468	6.15358	6.36929	6.11535	6.33106	0.0343073	6.24622	cePISA-1	0.0126089	0.0321474	0.391274	0.997589	6.30279	6.38872	6.31618	6.40212	0.0322251	6.24794	lcPISA-1
AS-605240	PIK3CG;CSNK2A1;CSNK2B;PIK3CA;PIK3CB;PIK3CD	SEPTIN9	Q9UHD8	-0.00528404	-0.035033	-0.198166	-1.31383	6.23002	6.10287	6.22781	6.10066	0.0266647	6.25288	cePISA-1	-0.000412813	-0.00168785	-0.0112875	-0.0461504	6.23731	6.23179	6.22933	6.22382	0.0365727	6.23909	lcPISA-1
AS-605240	PIK3CG;CSNK2A1;CSNK2B;PIK3CA;PIK3CB;PIK3CD	SEPTIN11	Q9NVA2-2	-0.051589	-0.0137892	-2.00781	-0.536668	6.02815	6.18818	6.04326	6.20329	0.0256941	6.24761	cePISA-1	-0.0144553	0.012614	-0.455584	0.397553	6.20057	6.31801	6.22897	6.34641	0.0317292	6.263	lcPISA-1
AS-605240	PIK3CG;CSNK2A1;CSNK2B;PIK3CA;PIK3CB;PIK3CD	SEPTIN8	Q92599	0.000439133	-0.0187206	0.0173982	-0.7417	6.2595	6.17692	6.25968	6.1771	0.0252402	6.2576	cePISA-1	-0.000931083	-0.0187286	-0.0295641	-0.594679	6.25014	6.1735	6.28951	6.21288	0.0314937	6.25417	lcPISA-1
AS-605240	PIK3CG;CSNK2A1;CSNK2B;PIK3CA;PIK3CB;PIK3CD	SEPTIN7	Q16181	0.0377011	-0.0166504	1.40118	-0.618818	6.40229	6.16557	6.36286	6.12615	0.0269067	6.23714	cePISA-1	0.0163152	-0.00538711	0.376574	-0.124341	6.32939	6.23489	6.3208	6.2263	0.0433254	6.25822	lcPISA-1
AS-605240	PIK3CG;CSNK2A1;CSNK2B;PIK3CA;PIK3CB;PIK3CD	SEPTIN6	Q14141	-0.136114	-0.0767503	-2.85086	-1.60751	5.6806	5.91922	5.77147	6.01009	0.0477449	6.24265	cePISA-1	-0.0317263	0.0580317	-0.69512	1.27147	6.11839	6.51114	6.12081	6.51356	0.0456415	6.25443	lcPISA-1
AS-605240	PIK3CG;CSNK2A1;CSNK2B;PIK3CA;PIK3CB;PIK3CD	MOB4	Q9Y3A3	0.00409714	0.051872	0.0778116	0.985137	6.25552	6.46615	6.26264	6.47326	0.0526546	6.23778	cePISA-1	0.0651707	0.0137626	1.45862	0.308027	6.53202	6.30336	6.54736	6.3187	0.0446798	6.24352	lcPISA-1
AS-605240	PIK3CG;CSNK2A1;CSNK2B;PIK3CA;PIK3CB;PIK3CD	HSPE1	P61604	0.0206293	-0.0819933	0.424473	-1.68711	6.33848	5.90327	6.37235	5.93714	0.0485998	6.24849	cePISA-1	0.00153993	0.0228464	0.028999	0.430227	6.25685	6.34994	6.30861	6.4017	0.053103	6.25018	lcPISA-1
AS-605240	PIK3CG;CSNK2A1;CSNK2B;PIK3CA;PIK3CB;PIK3CD	SCP2	P22307	-0.0291687	0.00789813	-0.926814	0.250957	6.11511	6.27426	6.1418	6.30095	0.031472	6.24001	cePISA-1	0.0138566	0.0183952	0.379143	0.503328	6.31888	6.33879	6.36559	6.3855	0.0365471	6.25848	lcPISA-1
AS-605240	PIK3CG;CSNK2A1;CSNK2B;PIK3CA;PIK3CB;PIK3CD	RSBN1	Q5VWQ0	0.0176435	-0.0272814	0.382391	-0.591276	6.32165	6.12784	6.30823	6.11441	0.0461399	6.24482	cePISA-1	0.19002	0.0869999	1.00079	0.458208	7.07721	6.58946	7.20536	6.71761	0.18987	6.20384	lcPISA-1
AS-605240	PIK3CG;CSNK2A1;CSNK2B;PIK3CA;PIK3CB;PIK3CD	RSBN1L	Q6PCB5	-0.111975	-0.0489327	-2.64718	-1.1568	5.76605	6.0236	5.82403	6.08158	0.0422999	6.2314	cePISA-1	0.0187042	-0.0909103	0.105743	-0.513955	6.21765	5.76274	6.28014	5.82523	0.176884	6.13756	lcPISA-1
AS-605240	PIK3CG;CSNK2A1;CSNK2B;PIK3CA;PIK3CB;PIK3CD	NOL6	Q9H6R4	0.0386071	0.0042554	0.805239	0.0887561	6.42044	6.26937	6.46008	6.30901	0.0479449	6.25091	cePISA-1	-0.135094	0.122929	-0.662374	0.602731	5.66042	6.76895	5.73171	6.84024	0.203954	6.21607	lcPISA-1
AS-605240	PIK3CG;CSNK2A1;CSNK2B;PIK3CA;PIK3CB;PIK3CD	CALCOCO2	Q13137-4	0.0011385	-0.00955364	0.040847	-0.342765	6.24337	6.19727	6.20238	6.15628	0.0278723	6.23844	cePISA-1	0.0141082	-0.0992401	0.191649	-1.3481	6.38963	5.90683	6.44912	5.96632	0.0736149	6.32745	lcPISA-1
AS-605240	PIK3CG;CSNK2A1;CSNK2B;PIK3CA;PIK3CB;PIK3CD	COG4	Q9H9E3	-0.0216663	-0.0141632	-0.396346	-0.259089	6.16571	6.19787	6.18749	6.21964	0.0546651	6.25901	cePISA-1
AS-605240	PIK3CG;CSNK2A1;CSNK2B;PIK3CA;PIK3CB;PIK3CD	MAP3K4	Q9Y6R4	0.0167162	-0.045111	0.228432	-0.616457	6.23313	5.97166	6.29257	6.03109	0.0731778	6.16133	cePISA-1
AS-605240	PIK3CG;CSNK2A1;CSNK2B;PIK3CA;PIK3CB;PIK3CD	SOD1	P00441	-0.0528259	0.0203929	-0.635136	0.245187	6.01291	6.32595	6.08166	6.3947	0.0831727	6.23716	cePISA-1	0.051769	-0.00224155	0.82974	-0.035927	6.46617	6.22856	6.43985	6.20225	0.0623918	6.23825	lcPISA-1
AS-605240	PIK3CG;CSNK2A1;CSNK2B;PIK3CA;PIK3CB;PIK3CD	SART1	O43290	0.0243346	-0.0252253	0.819244	-0.849232	6.37242	6.15723	6.3412	6.12601	0.0297037	6.26583	cePISA-1	-0.0176143	0.00616977	-0.0948588	0.0332263	6.11522	6.21687	6.10219	6.20384	0.185689	6.19034	lcPISA-1
AS-605240	PIK3CG;CSNK2A1;CSNK2B;PIK3CA;PIK3CB;PIK3CD	CHAF1A	Q13111	0.0501342	-0.0604987	1.11026	-1.33978	6.5103	6.02973	6.43546	5.95488	0.0451555	6.28796	cePISA-1	0.297822	-0.0283966	2.9199	-0.278405	7.68645	6.13091	7.63572	6.08017	0.101997	6.25277	lcPISA-1
AS-605240	PIK3CG;CSNK2A1;CSNK2B;PIK3CA;PIK3CB;PIK3CD	DCPS	Q96C86	-0.038428	0.0080615	-1.30136	0.273002	6.08632	6.28564	6.1037	6.30302	0.0295291	6.25061	cePISA-1	-0.011746	0.0186408	-0.336523	0.53406	6.2074	6.33953	6.2217	6.35383	0.0349039	6.25815	lcPISA-1
AS-605240	PIK3CG;CSNK2A1;CSNK2B;PIK3CA;PIK3CB;PIK3CD	ELOB	Q15370	-0.0213626	-0.0742931	-0.433764	-1.50851	6.18398	5.9612	6.13859	5.91582	0.0492493	6.27623	cePISA-1	0.0545166	0.0678405	1.01917	1.26825	6.498	6.55829	6.50326	6.56355	0.0534913	6.25704	lcPISA-1
AS-605240	PIK3CG;CSNK2A1;CSNK2B;PIK3CA;PIK3CB;PIK3CD	WBP11	Q9Y2W2	-0.0066329	-0.0396614	-0.199266	-1.19151	6.21289	6.07228	6.18741	6.04679	0.0332866	6.24153	cePISA-1	-0.00395836	0.00394753	-0.125803	0.125459	6.23841	6.27269	6.25811	6.29239	0.0314647	6.25556	lcPISA-1
AS-605240	PIK3CG;CSNK2A1;CSNK2B;PIK3CA;PIK3CB;PIK3CD	ACSM3	Q53FZ2	0.0438557	-0.0743582	1.28077	-2.17158	6.43097	5.92503	6.47149	5.96555	0.0342416	6.23842	cePISA-1	-0.0292707	0.0117818	-0.355139	0.142947	6.11555	6.29207	6.10925	6.28577	0.0824203	6.2409	lcPISA-1
AS-605240	PIK3CG;CSNK2A1;CSNK2B;PIK3CA;PIK3CB;PIK3CD	NSUN7	Q8NE18	0.14845	0.24853	1.0796	1.80743	6.90466	7.40064	6.73419	7.23017	0.137505	6.22952	cePISA-1	0.0852603	0.0158689	0.473088	0.0880524	6.66971	6.3565	6.62431	6.3111	0.180221	6.28697	lcPISA-1
AS-605240	PIK3CG;CSNK2A1;CSNK2B;PIK3CA;PIK3CB;PIK3CD	PTGFRN	Q9P2B2	-0.0531974	-0.000362231	-1.69597	-0.0115482	6.02739	6.25222	6.02376	6.24859	0.0313669	6.25379	cePISA-1	0.0732733	-0.0530896	1.35882	-0.984523	6.52895	5.98142	6.60584	6.05831	0.0539242	6.20564	lcPISA-1
AS-605240	PIK3CG;CSNK2A1;CSNK2B;PIK3CA;PIK3CB;PIK3CD	ATP6V0D1	P61421	0.0337705	-0.0937369	0.575205	-1.5966	6.42783	5.88412	6.24707	5.70335	0.0587104	6.27912	cePISA-1	0.0580968	0.0441055	0.455961	0.346153	6.53187	6.46883	6.58435	6.52131	0.127416	6.27406	lcPISA-1
AS-605240	PIK3CG;CSNK2A1;CSNK2B;PIK3CA;PIK3CB;PIK3CD	PC	P11498	0.0629182	-0.00877166	1.36697	-0.190574	6.54411	6.22687	6.52473	6.20749	0.0460275	6.26484	cePISA-1	-0.0619368	-0.0215226	-0.822717	-0.285889	5.97522	6.14497	5.93601	6.10576	0.0752833	6.23733	lcPISA-1
AS-605240	PIK3CG;CSNK2A1;CSNK2B;PIK3CA;PIK3CB;PIK3CD	DEPDC5	O75140	0.000656706	0.0246298	0.00594222	0.222864	6.1746	6.27806	6.1746	6.27806	0.110515	6.17179	cePISA-1
AS-605240	PIK3CG;CSNK2A1;CSNK2B;PIK3CA;PIK3CB;PIK3CD	PITPNB	P48739-3	0.0204481	-0.0244268	0.78326	-0.935662	6.31715	6.12369	6.36499	6.17152	0.0261064	6.22825	cePISA-1	0.0053517	0.0284965	0.121497	0.64694	6.25769	6.35888	6.29891	6.40011	0.0440481	6.23452	lcPISA-1
AS-605240	PIK3CG;CSNK2A1;CSNK2B;PIK3CA;PIK3CB;PIK3CD	PITPNA	Q00169	-0.00129563	-0.00886124	-0.0385915	-0.26394	6.23285	6.20025	6.21358	6.18098	0.0335729	6.23845	cePISA-1	0.0304237	0.0323443	0.754079	0.801682	6.38822	6.39673	6.40519	6.4137	0.0403455	6.25491	lcPISA-1
AS-605240	PIK3CG;CSNK2A1;CSNK2B;PIK3CA;PIK3CB;PIK3CD	NUTF2	P61970	0.00315857	-0.104342	0.0576217	-1.9035	6.26668	5.8167	6.29521	5.84523	0.0548157	6.25298	cePISA-1	0.0339267	0.0290934	0.380685	0.326452	6.41042	6.38898	6.47522	6.45378	0.08912	6.26143	lcPISA-1
AS-605240	PIK3CG;CSNK2A1;CSNK2B;PIK3CA;PIK3CB;PIK3CD	DEF6	Q9H4E7	-0.0518779	-0.155854	-0.745105	-2.23848	6.02731	5.6082	5.94881	5.5297	0.0696249	6.24799	cePISA-1
AS-605240	PIK3CG;CSNK2A1;CSNK2B;PIK3CA;PIK3CB;PIK3CD	NOL10	Q9BSC4	0.0687738	0.143815	0.594747	1.24369	6.58049	6.93183	6.60045	6.95179	0.115635	6.27416	cePISA-1
AS-605240	PIK3CG;CSNK2A1;CSNK2B;PIK3CA;PIK3CB;PIK3CD	CASC1	Q6TDU7	1.51767	1.96233	4.13577	5.34748	17.0505	23.2055	13.4338	19.5888	0.366962	5.95486	cePISA-1
AS-605240	PIK3CG;CSNK2A1;CSNK2B;PIK3CA;PIK3CB;PIK3CD	UBE2T	Q9NPD8	-0.0140892	0.0177696	-0.44144	0.556753	6.19031	6.32853	6.15058	6.2888	0.0319164	6.25106	cePISA-1	0.00135825	0.0379956	0.0243016	0.679812	6.23789	6.39832	6.23319	6.39363	0.0558913	6.23201	lcPISA-1
AS-605240	PIK3CG;CSNK2A1;CSNK2B;PIK3CA;PIK3CB;PIK3CD	KIAA1143	Q96AT1	-0.065073	-0.0451207	-1.22016	-0.846044	5.98164	6.06494	6.05461	6.13791	0.0533314	6.25762	cePISA-1	-0.0780899	0.0113681	-1.1207	0.163149	5.92211	6.30096	6.00247	6.38131	0.0696793	6.2515	lcPISA-1
AS-605240	PIK3CG;CSNK2A1;CSNK2B;PIK3CA;PIK3CB;PIK3CD	PRDX1	Q06830	-0.0217219	-0.0192075	-0.576357	-0.509638	6.15672	6.16746	6.13617	6.14691	0.0376884	6.25012	cePISA-1	0.00500657	-0.0192507	0.141591	-0.544428	6.25671	6.1524	6.26823	6.16391	0.0353595	6.23504	lcPISA-1
AS-605240	PIK3CG;CSNK2A1;CSNK2B;PIK3CA;PIK3CB;PIK3CD	PRDX4	Q13162	-0.048852	0.0674277	-1.09327	1.50899	6.04127	6.54835	6.01068	6.51776	0.0446841	6.24934	cePISA-1	0.11126	0.023959	2.50807	0.540094	6.76165	6.36462	6.72709	6.33006	0.0443608	6.2598	lcPISA-1
AS-605240	PIK3CG;CSNK2A1;CSNK2B;PIK3CA;PIK3CB;PIK3CD	PRDX2	P32119	-0.0232953	0.0357331	-0.555357	0.851875	6.13615	6.39243	6.10297	6.35924	0.0419465	6.23604	cePISA-1	0.00275654	-0.033374	0.0639103	-0.773776	6.24718	6.09267	6.26022	6.10571	0.0431313	6.23525	lcPISA-1
AS-605240	PIK3CG;CSNK2A1;CSNK2B;PIK3CA;PIK3CB;PIK3CD	APH1A	Q96BI3	0.0569277	-0.126724	0.702807	-1.56449	6.51226	5.73386	6.58691	5.80851	0.0810004	6.2603	cePISA-1	0.0602926	0.0349279	0.619715	0.359005	6.52865	6.41486	6.72227	6.60849	0.0972908	6.26143	lcPISA-1
AS-605240	PIK3CG;CSNK2A1;CSNK2B;PIK3CA;PIK3CB;PIK3CD	CUX1	P39880-3	-0.0855248	-0.0128537	-2.25018	-0.338183	5.90492	6.20998	5.89974	6.2048	0.0380081	6.26555	cePISA-1	0.145321	0.0744837	3.04569	1.56105	6.91036	6.57925	6.79954	6.46843	0.0477137	6.24819	lcPISA-1
AS-605240	PIK3CG;CSNK2A1;CSNK2B;PIK3CA;PIK3CB;PIK3CD	NME3	Q13232	0.0929217	0.164445	1.81832	3.2179	6.67382	7.01302	6.61731	6.95651	0.0511032	6.25753	cePISA-1	0.0541427	0.0810864	1.23266	1.84608	6.49872	6.62123	6.52517	6.64768	0.0439237	6.25935	lcPISA-1
AS-605240	PIK3CG;CSNK2A1;CSNK2B;PIK3CA;PIK3CB;PIK3CD	CWC27	Q6UX04	0.0378449	-0.0487324	1.22153	-1.57295	6.41592	6.04223	6.40082	6.02712	0.0309816	6.24981	cePISA-1	0.0514178	-0.010444	0.564807	-0.114724	6.43628	6.16613	6.49806	6.22791	0.0910361	6.21093	lcPISA-1
AS-605240	PIK3CG;CSNK2A1;CSNK2B;PIK3CA;PIK3CB;PIK3CD	CARD9	Q9H257	0.0251142	-0.0731842	0.627082	-1.82735	6.37068	5.95106	6.4389	6.01929	0.0400493	6.26074	cePISA-1
AS-605240	PIK3CG;CSNK2A1;CSNK2B;PIK3CA;PIK3CB;PIK3CD	CARD11	Q9BXL7	-0.250606	-0.0861192	-3.43516	-1.18047	5.28529	5.92358	5.2376	5.87589	0.0729533	6.28794	cePISA-1
AS-605240	PIK3CG;CSNK2A1;CSNK2B;PIK3CA;PIK3CB;PIK3CD	SYK	P43405	-0.0603721	-0.00525774	-0.648479	-0.0564753	6.00415	6.23796	6.05844	6.29225	0.093098	6.26073	cePISA-1	-0.16874	-0.0221644	-0.904119	-0.118758	5.49733	6.08521	5.51606	6.10394	0.186635	6.17941	lcPISA-1
AS-605240	PIK3CG;CSNK2A1;CSNK2B;PIK3CA;PIK3CB;PIK3CD	USP48	Q86UV5-8	0.0118437	-0.00154442	0.540622	-0.0704972	6.3278	6.26935	6.31714	6.25869	0.0219075	6.27607	cePISA-1	0.0101354	-0.0354201	0.0720215	-0.251692	6.27507	6.08002	6.23672	6.04167	0.140728	6.23114	lcPISA-1
AS-605240	PIK3CG;CSNK2A1;CSNK2B;PIK3CA;PIK3CB;PIK3CD	USP48	Q86UV5	-0.0244739	0.0373244	-0.25191	0.384181	6.18311	6.45372	6.24838	6.51899	0.0971533	6.2889	cePISA-1	-0.0159562	0.0302313	-0.0966778	0.183169	6.15165	6.35178	6.01342	6.21355	0.165045	6.22006	lcPISA-1
AS-605240	PIK3CG;CSNK2A1;CSNK2B;PIK3CA;PIK3CB;PIK3CD	PSMA1	P25786-2	-0.0319089	0.00612719	-1.00856	0.193665	6.10513	6.26823	6.14347	6.30657	0.0316381	6.24167	cePISA-1	0.0275096	-0.0143458	0.592653	-0.309059	6.38673	6.20411	6.41078	6.22815	0.0464178	6.2661	lcPISA-1
AS-605240	PIK3CG;CSNK2A1;CSNK2B;PIK3CA;PIK3CB;PIK3CD	BTK	Q06187-2	0.0569991	-0.00667574	0.702697	-0.0823	6.42669	6.14921	6.18133	5.90385	0.0811147	6.17773	cePISA-1
AS-605240	PIK3CG;CSNK2A1;CSNK2B;PIK3CA;PIK3CB;PIK3CD	TOPBP1	Q92547	-0.0394507	0.0434489	-0.696087	0.766634	6.09776	6.45841	6.09885	6.4595	0.056675	6.2668	cePISA-1
AS-605240	PIK3CG;CSNK2A1;CSNK2B;PIK3CA;PIK3CB;PIK3CD	ACLY	P53396	0.0221465	-0.0442134	0.682547	-1.36264	6.32583	6.04146	6.31957	6.03519	0.0324469	6.22947	cePISA-1	-0.1277	-0.166346	-3.82953	-4.98845	5.73901	5.58732	5.79898	5.64729	0.0333462	6.27016	lcPISA-1
AS-605240	PIK3CG;CSNK2A1;CSNK2B;PIK3CA;PIK3CB;PIK3CD	ACLY	P53396-2	0.0376831	-0.0737895	0.289024	-0.565955	6.41228	5.93548	6.44114	5.96434	0.130381	6.24697	cePISA-1	-0.164259	-0.102331	-1.42444	-0.887404	5.62242	5.86902	5.53597	5.78257	0.115315	6.30043	lcPISA-1
AS-605240	PIK3CG;CSNK2A1;CSNK2B;PIK3CA;PIK3CB;PIK3CD	PALM	O75781	-0.107575	-0.0248225	-1.80504	-0.416507	5.80607	6.14884	5.77938	6.12215	0.0595969	6.25554	cePISA-1
AS-605240	PIK3CG;CSNK2A1;CSNK2B;PIK3CA;PIK3CB;PIK3CD	DHX37	Q8IY37	-0.131429	0.555553	-1.37632	5.81773	5.73426	9.23166	5.56889	9.06629	0.0954932	6.28118	cePISA-1
AS-605240	PIK3CG;CSNK2A1;CSNK2B;PIK3CA;PIK3CB;PIK3CD	DARS	P14868	0.0699595	-0.0322377	1.51913	-0.700025	6.53677	6.08974	6.52597	6.07894	0.0460522	6.22736	cePISA-1	-0.0147318	0.0362746	-0.482013	1.18688	6.1869	6.40955	6.17937	6.40202	0.0305631	6.2504	lcPISA-1
AS-605240	PIK3CG;CSNK2A1;CSNK2B;PIK3CA;PIK3CB;PIK3CD	PCSK9	Q8NBP7	-0.070542	-0.108785	-1.314	-2.02636	5.95157	5.79588	6.02149	5.8658	0.0536849	6.24981	cePISA-1	0.0526339	0.0205283	0.753055	0.293708	6.44764	6.30574	6.46869	6.32679	0.0698938	6.21664	lcPISA-1
AS-605240	PIK3CG;CSNK2A1;CSNK2B;PIK3CA;PIK3CB;PIK3CD	SLC48A1	Q6P1K1	-0.0574232	0.169426	-0.436257	1.28716	5.99045	7.01047	6.10329	7.12332	0.131627	6.23369	cePISA-1	0.00303319	-0.00173628	0.0217898	-0.0124731	6.24453	6.22392	6.12093	6.10032	0.139202	6.23142	lcPISA-1
AS-605240	PIK3CG;CSNK2A1;CSNK2B;PIK3CA;PIK3CB;PIK3CD	PCNT	O95613	0.00362896	-0.00704414	0.0917321	-0.178061	6.26532	6.21915	6.25133	6.20515	0.0395604	6.24958	cePISA-1	0.0222396	-0.0682126	0.149814	-0.459505	6.31199	5.9284	6.39971	6.01612	0.148448	6.21544	lcPISA-1
AS-605240	PIK3CG;CSNK2A1;CSNK2B;PIK3CA;PIK3CB;PIK3CD	LETM1	O95202	0.0416951	-0.0134005	1.07258	-0.34472	6.45113	6.20941	6.45699	6.21527	0.0388736	6.26736	cePISA-1	0.0185349	0.0217192	0.42956	0.503359	6.35397	6.36801	6.37601	6.39005	0.0431486	6.27286	lcPISA-1
AS-605240	PIK3CG;CSNK2A1;CSNK2B;PIK3CA;PIK3CB;PIK3CD	SPTA1	P02549	0.0517599	-0.00452386	1.47423	-0.128849	6.4775	6.22966	6.51123	6.26339	0.0351097	6.24922	cePISA-1	0.0107204	-0.00238439	0.087104	-0.0193733	6.25938	6.20277	6.34258	6.28598	0.123076	6.21303	lcPISA-1
AS-605240	PIK3CG;CSNK2A1;CSNK2B;PIK3CA;PIK3CB;PIK3CD	ACSL3	O95573	0.0727338	-0.0436093	1.08492	-0.650489	6.55318	6.04545	6.56316	6.05544	0.0670409	6.23099	cePISA-1	0.0219983	0.0403769	0.451997	0.829622	6.31328	6.39422	5.94664	6.02758	0.0486691	6.21774	lcPISA-1
AS-605240	PIK3CG;CSNK2A1;CSNK2B;PIK3CA;PIK3CB;PIK3CD	ACSL4	O60488	0.0152417	0.0283259	0.267961	0.49799	6.33115	6.38884	6.31219	6.36987	0.0568804	6.26462	cePISA-1	0.0175037	0.0309512	0.179121	0.316734	6.2437	6.30217	5.39701	5.45548	0.0977199	6.1684	lcPISA-1
AS-605240	PIK3CG;CSNK2A1;CSNK2B;PIK3CA;PIK3CB;PIK3CD	SLC4A1	P02730	-0.0437545	0.0298208	-0.489635	0.33371	6.06942	6.38697	6.04331	6.36087	0.0893615	6.25631	cePISA-1	-0.00531776	-0.236818	-0.0668655	-2.97774	6.22971	5.30614	6.34036	5.4168	0.0795292	6.25271	lcPISA-1
AS-605240	PIK3CG;CSNK2A1;CSNK2B;PIK3CA;PIK3CB;PIK3CD	KIAA0319L	Q8IZA0	-0.0298989	-0.0580475	-0.87357	-1.696	6.11635	5.99817	6.07377	5.95559	0.0342261	6.24443	cePISA-1	-0.0323929	0.0790924	-0.876183	2.13934	6.12411	6.61611	6.10468	6.59669	0.0369705	6.26316	lcPISA-1
AS-605240	PIK3CG;CSNK2A1;CSNK2B;PIK3CA;PIK3CB;PIK3CD	UBAP1	Q9NZ09	0.0527027	-0.00496178	1.08647	-0.102288	6.49512	6.24063	6.42955	6.17506	0.0485081	6.26213	cePISA-1
AS-605240	PIK3CG;CSNK2A1;CSNK2B;PIK3CA;PIK3CB;PIK3CD	NISCH	Q9Y2I1	-0.0140252	-0.0752348	-0.40539	-2.17461	6.20538	5.94761	6.15165	5.89388	0.0345968	6.266	cePISA-1	0.10054	0.0350742	0.955943	0.333488	6.77475	6.47419	6.59418	6.29363	0.105174	6.31869	lcPISA-1
AS-605240	PIK3CG;CSNK2A1;CSNK2B;PIK3CA;PIK3CB;PIK3CD	IKBKG	Q9Y6K9-2	-0.0138719	0.0017379	-0.362703	0.0454399	6.19562	6.26302	6.19934	6.26674	0.038246	6.25548	cePISA-1	-0.0158634	0.0225932	-0.356598	0.507881	6.18741	6.35456	6.19495	6.3621	0.0444853	6.25582	lcPISA-1
AS-605240	PIK3CG;CSNK2A1;CSNK2B;PIK3CA;PIK3CB;PIK3CD	DAD1	P61803	0.0297263	-0.273149	0.219491	-2.01686	6.30729	5.11292	6.27204	5.07766	0.135433	6.17866	cePISA-1	0.159812	0.0733936	1.32915	0.610409	6.98118	6.57528	6.97239	6.56649	0.120237	6.24914	lcPISA-1
AS-605240	PIK3CG;CSNK2A1;CSNK2B;PIK3CA;PIK3CB;PIK3CD	FKBP4	Q02790	0.000837311	-0.0145565	0.0484136	-0.841663	6.24772	6.18141	6.27605	6.20974	0.017295	6.24409	cePISA-1	0.0174031	-0.00280964	0.363718	-0.0587203	6.32585	6.23785	6.31351	6.2255	0.0478479	6.25	lcPISA-1
AS-605240	PIK3CG;CSNK2A1;CSNK2B;PIK3CA;PIK3CB;PIK3CD	FAM76A	Q8TAV0-3	-0.0890465	-0.0905501	-0.979383	-0.99592	5.87534	5.86922	5.90974	5.90362	0.090921	6.24941	cePISA-1	-0.350131	0.0557492	-3.3599	0.534976	4.82282	6.38974	5.05777	6.62469	0.104209	6.14754	lcPISA-1
AS-605240	PIK3CG;CSNK2A1;CSNK2B;PIK3CA;PIK3CB;PIK3CD	OCIAD1	Q9NX40	0.00564928	-0.000837915	0.16802	-0.0249212	6.26771	6.23959	6.30564	6.27752	0.0336226	6.24322	cePISA-1	0.0182086	0.0349502	0.453608	0.870669	6.33913	6.41312	6.33667	6.41066	0.0401418	6.25962	lcPISA-1
AS-605240	PIK3CG;CSNK2A1;CSNK2B;PIK3CA;PIK3CB;PIK3CD	OCIAD1	D6RF01	-0.136833	-0.239185	-0.604519	-1.0567	5.69015	5.30044	5.33845	4.94875	0.22635	6.25625	cePISA-1
AS-605240	PIK3CG;CSNK2A1;CSNK2B;PIK3CA;PIK3CB;PIK3CD	FAM83A	Q86UY5	-0.0192174	-0.0882329	-0.276811	-1.27092	6.15156	5.86421	6.08104	5.79369	0.0694243	6.23405	cePISA-1
AS-605240	PIK3CG;CSNK2A1;CSNK2B;PIK3CA;PIK3CB;PIK3CD	ANLN	Q9NQW6	-0.0402052	-0.103395	-1.04766	-2.69426	6.11535	5.85328	6.0833	5.82123	0.038376	6.28817	cePISA-1	-0.171941	-0.282631	-1.10889	-1.82276	5.53002	5.1216	5.46744	5.05902	0.155057	6.22997	lcPISA-1
AS-605240	PIK3CG;CSNK2A1;CSNK2B;PIK3CA;PIK3CB;PIK3CD	FKBP8	Q14318-2	-0.0647392	0.0543351	-1.25628	1.05439	6.00283	6.5193	5.7531	6.26957	0.0515325	6.27834	cePISA-1	-0.0642672	-0.120485	-0.487157	-0.913294	5.9635	5.73559	5.90913	5.68122	0.131923	6.23517	lcPISA-1
AS-605240	PIK3CG;CSNK2A1;CSNK2B;PIK3CA;PIK3CB;PIK3CD	TJP2	Q9UDY2-7	-0.000149707	-0.107792	-0.00358997	-2.58485	6.26357	5.81324	6.27373	5.8234	0.0417016	6.26422	cePISA-1	-0.208777	-0.19229	-2.6563	-2.44653	5.4222	5.48452	5.43422	5.49654	0.078597	6.26648	lcPISA-1
AS-605240	PIK3CG;CSNK2A1;CSNK2B;PIK3CA;PIK3CB;PIK3CD	CCDC97	Q96F63	-0.0114965	0.08166	-0.24261	1.72327	6.20391	6.61772	6.1945	6.60831	0.0473867	6.25354	cePISA-1	-0.0510663	0.272854	-0.51015	2.7258	6.08834	7.62094	6.05204	7.58464	0.1001	6.30771	lcPISA-1
AS-605240	PIK3CG;CSNK2A1;CSNK2B;PIK3CA;PIK3CB;PIK3CD	JUND	P17535	-0.0287094	0.0122146	-0.500782	0.213062	6.12737	6.30366	6.0447	6.221	0.0573291	6.25052	cePISA-1	0.064406	0.0567373	1.07637	0.948211	6.53409	6.49946	6.52508	6.49044	0.0598361	6.24881	lcPISA-1
AS-605240	PIK3CG;CSNK2A1;CSNK2B;PIK3CA;PIK3CB;PIK3CD	TJP1	Q07157-2	-0.0760542	-0.0872728	-2.09039	-2.39874	5.92563	5.87972	5.96686	5.92096	0.0363827	6.24639	cePISA-1
AS-605240	PIK3CG;CSNK2A1;CSNK2B;PIK3CA;PIK3CB;PIK3CD	TJP1	G3V1L9	-0.0651073	-0.0700101	-0.566389	-0.60904	5.92166	5.90157	5.95095	5.93086	0.114952	6.19502	cePISA-1
AS-605240	PIK3CG;CSNK2A1;CSNK2B;PIK3CA;PIK3CB;PIK3CD	KAZN	Q674X7-3	0.237674	0.151987	2.42013	1.54762	7.34217	6.91879	7.36225	6.93887	0.0982073	6.22698	cePISA-1	-0.0201487	-0.00342686	-0.358744	-0.0610145	6.18281	6.25488	6.19286	6.26494	0.0561647	6.26976	lcPISA-1
AS-605240	PIK3CG;CSNK2A1;CSNK2B;PIK3CA;PIK3CB;PIK3CD	KAZN	Q674X7	0.0254945	-0.0464983	0.412005	-0.751439	6.3681	6.05813	6.27547	5.96549	0.061879	6.25656	cePISA-1
AS-605240	PIK3CG;CSNK2A1;CSNK2B;PIK3CA;PIK3CB;PIK3CD	DHRS7	Q9Y394	0.00586822	-0.0268984	0.119805	-0.549153	6.2856	6.14445	6.33172	6.19057	0.0489816	6.26009	cePISA-1	0.0024009	0.0437528	0.0542357	0.988365	6.25153	6.43331	6.26067	6.44245	0.0442679	6.24113	lcPISA-1
AS-605240	PIK3CG;CSNK2A1;CSNK2B;PIK3CA;PIK3CB;PIK3CD	EEF1D	P29692-2	-0.0125428	-0.00336725	-0.378453	-0.1016	6.19569	6.23522	6.20765	6.24718	0.0331422	6.24979	cePISA-1	0.025478	0.0149292	0.525638	0.308005	6.35534	6.30905	6.37743	6.33113	0.0484705	6.24409	lcPISA-1
AS-605240	PIK3CG;CSNK2A1;CSNK2B;PIK3CA;PIK3CB;PIK3CD	EEF1D	P29692-3	0.0988355	0.1756	0.48841	0.86775	6.69719	7.06319	6.81644	7.18244	0.202362	6.25375	cePISA-1
AS-605240	PIK3CG;CSNK2A1;CSNK2B;PIK3CA;PIK3CB;PIK3CD	EEF1B2	P24534	0.00071443	-0.000714784	0.0279927	-0.0280066	6.25148	6.24529	6.22252	6.21633	0.025522	6.24838	cePISA-1	0.00350958	-0.0758399	0.0692639	-1.49675	6.25798	5.92308	6.26385	5.92895	0.0506697	6.24277	lcPISA-1
AS-605240	PIK3CG;CSNK2A1;CSNK2B;PIK3CA;PIK3CB;PIK3CD	SART3	A0A499FI31	0.0084252	-0.0219668	0.300251	-0.782839	6.29671	6.16545	6.30526	6.174	0.0280605	6.26004	cePISA-1	0.0944521	0.0730702	1.346	1.04129	6.76748	6.66793	6.65738	6.55782	0.0701726	6.33861	lcPISA-1
AS-605240	PIK3CG;CSNK2A1;CSNK2B;PIK3CA;PIK3CB;PIK3CD	ACOX3	O15254	-0.0519131	-0.110085	-0.390045	-0.827113	5.98439	5.74789	5.8643	5.6278	0.133095	6.20365	cePISA-1	-0.130259	0.0775651	-0.921278	0.548593	5.66209	6.53939	5.72493	6.60224	0.141389	6.1971	lcPISA-1
AS-605240	PIK3CG;CSNK2A1;CSNK2B;PIK3CA;PIK3CB;PIK3CD	SMS	P52788	0.00122442	0.0390913	0.0436094	1.39229	6.24747	6.41362	6.24865	6.4148	0.028077	6.24216	cePISA-1	0.0388905	0.0201758	0.991179	0.514208	6.43764	6.35466	6.45186	6.36889	0.0392366	6.26642	lcPISA-1
AS-605240	PIK3CG;CSNK2A1;CSNK2B;PIK3CA;PIK3CB;PIK3CD	CD46	P15529-2	-0.0518688	0.0446258	-0.944956	0.813001	6.01555	6.43166	5.93842	6.35453	0.0548902	6.23576	cePISA-1	-0.0114989	0.00776513	-0.234994	0.158689	6.19384	6.2771	6.19414	6.2774	0.0489329	6.24341	lcPISA-1
AS-605240	PIK3CG;CSNK2A1;CSNK2B;PIK3CA;PIK3CB;PIK3CD	BICD2	Q8TD16-2	-0.0408018	0.033479	-1.62927	1.33686	6.08202	6.40336	6.02152	6.34287	0.0250431	6.25648	cePISA-1	-0.0392857	0.0372685	-0.712342	0.675766	6.08389	6.41544	6.03225	6.3638	0.05515	6.25183	lcPISA-1
AS-605240	PIK3CG;CSNK2A1;CSNK2B;PIK3CA;PIK3CB;PIK3CD	BICD1	Q96G01	-0.0383486	-0.0404888	-1.12956	-1.1926	6.08479	6.07577	6.10386	6.09484	0.0339499	6.2487	cePISA-1	-0.00504496	-0.0117906	-0.0632936	-0.147924	6.2232	6.19417	6.24495	6.21592	0.0797073	6.245	lcPISA-1
AS-605240	PIK3CG;CSNK2A1;CSNK2B;PIK3CA;PIK3CB;PIK3CD	CTPS2	Q9NRF8	0.0274224	-0.0069085	1.22596	-0.308854	6.36092	6.21134	6.31632	6.16674	0.0223682	6.24116	cePISA-1	0.0395546	0.0372739	1.10556	1.04182	6.41937	6.40923	6.45093	6.44079	0.0357778	6.24576	lcPISA-1
AS-605240	PIK3CG;CSNK2A1;CSNK2B;PIK3CA;PIK3CB;PIK3CD	CTPS1	P17812	0.0334863	-0.0236734	1.14474	-0.80928	6.39611	6.14766	6.39926	6.1508	0.0292524	6.24937	cePISA-1	0.0144164	0.0233527	0.444658	0.720286	6.32508	6.36439	6.32627	6.36557	0.0324214	6.2622	lcPISA-1
AS-605240	PIK3CG;CSNK2A1;CSNK2B;PIK3CA;PIK3CB;PIK3CD	SLC25A44	Q96H78	-0.0265726	0.0756444	-0.207143	0.589676	6.09138	6.53862	6.11837	6.56561	0.128281	6.20462	cePISA-1	-0.0478259	-0.0239006	-0.781842	-0.390719	6.03334	6.13424	6.05449	6.15538	0.0611708	6.2367	lcPISA-1
AS-605240	PIK3CG;CSNK2A1;CSNK2B;PIK3CA;PIK3CB;PIK3CD	RPS21	P63220	-0.00574503	-0.0188911	-0.132576	-0.435944	6.24422	6.18758	6.25385	6.19721	0.0433338	6.26914	cePISA-1	0.115644	0.0425154	2.47603	0.910291	6.74572	6.41231	6.75711	6.4237	0.0467053	6.2261	lcPISA-1
AS-605240	PIK3CG;CSNK2A1;CSNK2B;PIK3CA;PIK3CB;PIK3CD	CA1	P00915	0.00138537	0.0178293	0.0470851	0.605971	6.25127	6.32292	6.23852	6.31018	0.0294227	6.24526	cePISA-1	0.0146277	0.00328587	0.340179	0.0764157	6.30211	6.25275	6.32665	6.2773	0.0429999	6.23853	lcPISA-1
AS-605240	PIK3CG;CSNK2A1;CSNK2B;PIK3CA;PIK3CB;PIK3CD	LRCH1	Q9Y2L9-3	-0.235496	-0.0784601	-1.3775	-0.45894	5.28479	5.89252	5.2913	5.89902	0.170959	6.22185	cePISA-1
AS-605240	PIK3CG;CSNK2A1;CSNK2B;PIK3CA;PIK3CB;PIK3CD	LRCH3	Q96II8	-0.0112591	0.0135789	-0.19598	0.236359	6.2325	6.34073	6.3347	6.44293	0.0574502	6.28134	cePISA-1
AS-605240	PIK3CG;CSNK2A1;CSNK2B;PIK3CA;PIK3CB;PIK3CD	EMC1	Q8N766	-0.00740284	0.0281059	-0.269601	1.02357	6.21836	6.37331	6.18905	6.344	0.0274585	6.25035	cePISA-1	0.0534374	0.0375253	1.95971	1.37617	6.49475	6.42352	6.50486	6.43362	0.027268	6.25859	lcPISA-1
AS-605240	PIK3CG;CSNK2A1;CSNK2B;PIK3CA;PIK3CB;PIK3CD	NELFA	Q9H3P2	0.0409049	-0.026153	0.803243	-0.513562	6.45789	6.1646	6.46357	6.17027	0.0509246	6.27736	cePISA-1	-0.0510099	0.27361	-0.383005	2.05439	6.01474	7.53247	5.97645	7.49418	0.133183	6.23121	lcPISA-1
AS-605240	PIK3CG;CSNK2A1;CSNK2B;PIK3CA;PIK3CB;PIK3CD	PTK7	Q13308-6	0.014132	-0.177421	0.214673	-2.69512	6.27994	5.49911	6.31059	5.52976	0.0658302	6.21873	cePISA-1	0.0659682	0.0717395	0.792149	0.86145	6.54633	6.57257	6.53457	6.56081	0.0832776	6.25373	lcPISA-1
AS-605240	PIK3CG;CSNK2A1;CSNK2B;PIK3CA;PIK3CB;PIK3CD	GOLGA6B	A6NDN3	0.0290387	0.131823	0.269922	1.22533	6.39539	6.86765	6.25966	6.73192	0.107582	6.26795	cePISA-1	-0.0256095	0.0981638	-0.149724	0.573907	6.11961	6.66781	6.11456	6.66276	0.171045	6.22921	lcPISA-1
AS-605240	PIK3CG;CSNK2A1;CSNK2B;PIK3CA;PIK3CB;PIK3CD	SECISBP2	Q96T21	-0.189286	0.198519	-1.29358	1.35668	5.49022	7.18341	5.54257	7.23576	0.146327	6.25995	cePISA-1
AS-605240	PIK3CG;CSNK2A1;CSNK2B;PIK3CA;PIK3CB;PIK3CD	KNL1	Q8NG31	0.00299785	-0.0364734	0.109947	-1.33767	6.28193	6.11238	6.26801	6.09847	0.0272663	6.26889	cePISA-1
AS-605240	PIK3CG;CSNK2A1;CSNK2B;PIK3CA;PIK3CB;PIK3CD	PTPN18	Q99952	-0.0221672	-0.278306	-0.251783	-3.16109	6.15514	5.15386	6.14428	5.143	0.0880411	6.25045	cePISA-1
AS-605240	PIK3CG;CSNK2A1;CSNK2B;PIK3CA;PIK3CB;PIK3CD	TMED1	Q13445	-0.0907123	0.021771	-1.10001	0.264004	5.85023	6.32461	5.8634	6.33778	0.0824647	6.22988	cePISA-1	-0.00204518	0.0981157	-0.0336857	1.61604	6.22439	6.67188	6.17179	6.61928	0.0607135	6.23322	lcPISA-1
AS-605240	PIK3CG;CSNK2A1;CSNK2B;PIK3CA;PIK3CB;PIK3CD	COX7A2L	O14548	0.0823505	-0.033501	1.36573	-0.555592	6.62291	6.11186	6.52163	6.01059	0.0602979	6.25545	cePISA-1	0.0404232	0.0675274	0.583338	0.974472	6.41505	6.53671	6.38281	6.50447	0.0692964	6.2378	lcPISA-1
AS-605240	PIK3CG;CSNK2A1;CSNK2B;PIK3CA;PIK3CB;PIK3CD	NECTIN2	Q92692	-0.00792921	0.0283335	-0.241987	0.864691	6.22183	6.3802	6.23833	6.3967	0.0327671	6.25612	cePISA-1	0.00513983	0.0111027	0.113214	0.244558	6.26068	6.28661	6.28993	6.31586	0.0453992	6.23841	lcPISA-1
AS-605240	PIK3CG;CSNK2A1;CSNK2B;PIK3CA;PIK3CB;PIK3CD	UBXN7	O94888	-0.0565275	0.0503553	-1.9337	1.72257	6.0127	6.47507	6.00729	6.46966	0.0292328	6.25296	cePISA-1	0.00828786	0.00445463	0.206897	0.111205	6.28989	6.2732	6.32359	6.3069	0.0400579	6.25387	lcPISA-1
AS-605240	PIK3CG;CSNK2A1;CSNK2B;PIK3CA;PIK3CB;PIK3CD	HNRNPR	O43390-2	0.0129749	-0.0185702	0.494085	-0.707157	6.32235	6.1856	6.3188	6.18206	0.0262604	6.26574	cePISA-1	-0.000950097	0.0247007	-0.00796527	0.207082	6.25404	6.36623	6.30851	6.4207	0.11928	6.25816	lcPISA-1
AS-605240	PIK3CG;CSNK2A1;CSNK2B;PIK3CA;PIK3CB;PIK3CD	HNRNPR	O43390	0.00795898	0.0505066	0.0869081	0.551507	6.31821	6.50732	6.30735	6.49646	0.0915793	6.28345	cePISA-1	0.104913	0.14895	0.583691	0.828691	6.80476	7.01567	6.73575	6.94666	0.179741	6.32749	lcPISA-1
AS-605240	PIK3CG;CSNK2A1;CSNK2B;PIK3CA;PIK3CB;PIK3CD	SYNCRIP	O60506	0.00181478	-0.037937	0.0755785	-1.57993	6.26433	6.09408	6.26729	6.09704	0.0240118	6.25645	cePISA-1	0.0214171	0.00547683	0.218897	0.0559768	6.35504	6.28521	6.39299	6.32316	0.0978411	6.2614	lcPISA-1
AS-605240	PIK3CG;CSNK2A1;CSNK2B;PIK3CA;PIK3CB;PIK3CD	SYNCRIP	O60506-3	-0.0650191	0.0291511	-0.785807	0.352314	5.9815	6.38496	6.02677	6.43023	0.0827418	6.25724	cePISA-1	-0.0355538	-0.00331796	-0.29713	-0.0277288	6.06708	6.20417	6.05304	6.19013	0.119658	6.21845	lcPISA-1
AS-605240	PIK3CG;CSNK2A1;CSNK2B;PIK3CA;PIK3CB;PIK3CD	TERF2IP	Q9NYB0	-0.0501994	0.00426964	-1.06459	0.0905477	6.02675	6.25863	6.02785	6.25974	0.0471535	6.24014	cePISA-1	0.0474774	0.0509544	0.894288	0.95978	6.46923	6.48484	6.46885	6.48446	0.0530897	6.2598	lcPISA-1
AS-605240	PIK3CG;CSNK2A1;CSNK2B;PIK3CA;PIK3CB;PIK3CD	LHPP	Q9H008	-0.0423605	0.000947987	-0.617461	0.0138182	6.10876	6.29492	6.18245	6.36861	0.0686043	6.29078	cePISA-1	0.000383559	-0.27188	0.00544915	-3.86255	6.24465	5.17069	6.30273	5.22877	0.0703888	6.24299	lcPISA-1
AS-605240	PIK3CG;CSNK2A1;CSNK2B;PIK3CA;PIK3CB;PIK3CD	RPS8	P62241	0.00213001	-0.0846627	0.0623752	-2.47926	6.25626	5.89098	6.28473	5.91945	0.0341483	6.24704	cePISA-1	-0.0328987	-0.0448614	-0.166102	-0.2265	6.03561	5.98577	5.93438	5.88454	0.198063	6.17483	lcPISA-1
AS-605240	PIK3CG;CSNK2A1;CSNK2B;PIK3CA;PIK3CB;PIK3CD	PSMC6	P62333	0.0126721	-0.0644879	0.499049	-2.53965	6.31378	5.98497	6.30225	5.97344	0.0253925	6.25856	cePISA-1	-0.0234848	-0.0496677	-0.422606	-0.893764	6.17185	6.06084	6.2081	6.0971	0.0555714	6.27313	lcPISA-1
AS-605240	PIK3CG;CSNK2A1;CSNK2B;PIK3CA;PIK3CB;PIK3CD	CES2	O00748-4	-0.0716149	0.00181231	-0.789462	0.0199784	5.91995	6.22905	5.29563	5.60473	0.0907136	6.22122	cePISA-1	0.00129457	-0.0227754	0.011838	-0.208266	6.21009	6.10734	6.19204	6.08929	0.109357	6.20452	lcPISA-1
AS-605240	PIK3CG;CSNK2A1;CSNK2B;PIK3CA;PIK3CB;PIK3CD	ACHE	P22303-2	0.0325827	-0.0421055	0.22247	-0.28749	6.38202	6.06004	6.27061	5.94862	0.146459	6.23951	cePISA-1	-0.217619	-0.0298718	-0.683198	-0.0937801	5.27946	6.01322	5.30085	6.03461	0.31853	6.13903	lcPISA-1
AS-605240	PIK3CG;CSNK2A1;CSNK2B;PIK3CA;PIK3CB;PIK3CD	HSP90AB1	P08238	0.0045925	-0.0470602	0.153396	-1.57188	6.26138	6.04117	6.27368	6.05347	0.0299389	6.24148	cePISA-1	0.00208524	-0.0226946	0.0480213	-0.522637	6.24508	6.13873	6.2517	6.14535	0.0434233	6.23606	lcPISA-1
AS-605240	PIK3CG;CSNK2A1;CSNK2B;PIK3CA;PIK3CB;PIK3CD	HSP90AB4P	Q58FF6	-0.229562	-0.287185	-1.49606	-1.87159	5.34729	5.13793	5.54609	5.33672	0.153444	6.26959	cePISA-1	0.132167	0.0299482	0.859621	0.194785	6.87434	6.40414	6.83753	6.36732	0.15375	6.27257	lcPISA-1
AS-605240	PIK3CG;CSNK2A1;CSNK2B;PIK3CA;PIK3CB;PIK3CD	HSP90AA1	P07900-2	0.000247295	-0.0274292	0.0107602	-1.19349	6.24282	6.1242	6.24241	6.12379	0.0229823	6.24175	cePISA-1	0.0213682	-0.0136549	0.579286	-0.37018	6.35552	6.20309	6.36188	6.20945	0.0368872	6.26208	lcPISA-1
AS-605240	PIK3CG;CSNK2A1;CSNK2B;PIK3CA;PIK3CB;PIK3CD	HSP90AA4P	Q58FG1	-0.164313	-0.0937445	-1.60536	-0.915896	5.55453	5.83298	5.36738	5.64583	0.102353	6.22459	cePISA-1	0.10975	0.0981679	0.831779	0.744002	6.71983	6.6661	6.70156	6.64783	0.131946	6.22759	lcPISA-1
AS-605240	PIK3CG;CSNK2A1;CSNK2B;PIK3CA;PIK3CB;PIK3CD	HSP90AB3P	Q58FF7	-0.0821381	0.0656601	-1.25551	1.00364	5.91023	6.54781	5.86606	6.50364	0.0654223	6.25648	cePISA-1	0.0815205	-0.00780703	0.867159	-0.0830459	6.56921	6.17479	6.54172	6.14731	0.0940087	6.2083	lcPISA-1
AS-605240	PIK3CG;CSNK2A1;CSNK2B;PIK3CA;PIK3CB;PIK3CD	XPNPEP3	Q9NQH7	0.0133524	0.023784	0.294208	0.52406	6.29474	6.34042	6.37245	6.41813	0.0453841	6.23675	cePISA-1	0.00392687	0.0471266	0.0783747	0.94058	6.27438	6.46511	6.28141	6.47213	0.0501038	6.25733	lcPISA-1
AS-605240	PIK3CG;CSNK2A1;CSNK2B;PIK3CA;PIK3CB;PIK3CD	TRAP1	Q12931	0.0345299	-0.0292605	1.03027	-0.87305	6.39912	6.12233	6.39155	6.11477	0.0335153	6.24777	cePISA-1	-0.00271621	0.0225127	-0.0854176	0.707963	6.2377	6.34774	6.26636	6.3764	0.0317992	6.24945	lcPISA-1
AS-605240	PIK3CG;CSNK2A1;CSNK2B;PIK3CA;PIK3CB;PIK3CD	HSP90B1	P14625	0.00557487	-0.0206447	0.278617	-1.03177	6.26823	6.15534	6.24504	6.13215	0.0200091	6.24406	cePISA-1	-0.0103405	-0.00247007	-0.411201	-0.0982249	6.20444	6.23838	6.19081	6.22475	0.025147	6.24907	lcPISA-1
AS-605240	PIK3CG;CSNK2A1;CSNK2B;PIK3CA;PIK3CB;PIK3CD	KDM8	Q8N371-3	0.00454586	-0.0318627	0.109279	-0.765958	6.26989	6.11364	6.21214	6.05589	0.0415984	6.25016	cePISA-1	0.0146469	0.0319826	0.246527	0.53831	6.31168	6.38798	6.32204	6.39834	0.059413	6.24793	lcPISA-1
AS-605240	PIK3CG;CSNK2A1;CSNK2B;PIK3CA;PIK3CB;PIK3CD	ISL2	Q96A47	0.0777727	-0.0140662	0.616167	-0.111441	6.59662	6.18978	6.55214	6.1453	0.12622	6.25042	cePISA-1	-0.00633863	-0.268588	-0.0339878	-1.44017	6.19198	5.1628	6.11528	5.08609	0.186497	6.21925	lcPISA-1
AS-605240	PIK3CG;CSNK2A1;CSNK2B;PIK3CA;PIK3CB;PIK3CD	RPSA	P08865	-0.0217455	-0.00122077	-0.836149	-0.0469406	6.15494	6.24313	6.14839	6.23658	0.0260067	6.24841	cePISA-1	0.0183985	-0.0222614	0.399702	-0.483622	6.32856	6.15269	6.30834	6.13247	0.0460306	6.24836	lcPISA-1
AS-605240	PIK3CG;CSNK2A1;CSNK2B;PIK3CA;PIK3CB;PIK3CD	BROX	Q5VW32	-0.011636	-0.0227688	-0.34877	-0.682456	6.21443	6.16666	6.22269	6.17492	0.033363	6.26475	cePISA-1	0.0125317	0.0301034	0.204447	0.49112	6.28189	6.35887	6.3141	6.39108	0.0612955	6.22756	lcPISA-1
AS-605240	PIK3CG;CSNK2A1;CSNK2B;PIK3CA;PIK3CB;PIK3CD	ACOT8	O14734	0.0147549	0.000645267	0.27101	0.0118519	6.32322	6.26168	6.31976	6.25822	0.0544442	6.25887	cePISA-1	0.0490401	0.0162975	1.03861	0.345162	6.46573	6.32064	6.50751	6.36242	0.0472171	6.24965	lcPISA-1
AS-605240	PIK3CG;CSNK2A1;CSNK2B;PIK3CA;PIK3CB;PIK3CD	COCH	O43405	-0.123024	0.0133591	-1.66183	0.180458	5.73245	6.30081	5.7004	6.26875	0.074029	6.24273	cePISA-1	0.0743894	-0.0607633	0.818815	-0.66883	6.5816	5.99303	6.53632	5.94775	0.0908501	6.25084	lcPISA-1
AS-605240	PIK3CG;CSNK2A1;CSNK2B;PIK3CA;PIK3CB;PIK3CD	ANO10	Q9NW15	0.0494259	-0.00461147	1.26954	-0.118449	6.45947	6.222	6.42268	6.18521	0.0389321	6.24192	cePISA-1	0.00982542	0.0152769	0.207046	0.321922	6.29188	6.31569	6.33596	6.35978	0.0474553	6.24917	lcPISA-1
AS-605240	PIK3CG;CSNK2A1;CSNK2B;PIK3CA;PIK3CB;PIK3CD	INF2	Q27J81	0.0251805	-0.0169272	0.421269	-0.283192	6.3685	6.18531	6.2884	6.10521	0.0597729	6.25831	cePISA-1	-0.0116845	0.0136778	-0.106982	0.125232	6.15104	6.26013	6.19954	6.30863	0.10922	6.20106	lcPISA-1
AS-605240	PIK3CG;CSNK2A1;CSNK2B;PIK3CA;PIK3CB;PIK3CD	AHNAK	Q09666	-0.0253963	-0.047928	-0.720392	-1.35953	6.14526	6.05003	6.16606	6.07083	0.0352534	6.25439	cePISA-1	0.0288311	0.0384034	0.836225	1.11386	6.36768	6.41007	6.37086	6.41325	0.0344777	6.24169	lcPISA-1
AS-605240	PIK3CG;CSNK2A1;CSNK2B;PIK3CA;PIK3CB;PIK3CD	NRIP1	P48552	-0.015024	-0.0508377	-0.10568	-0.357597	6.20305	6.05096	6.07671	5.92462	0.142165	6.26798	cePISA-1
AS-605240	PIK3CG;CSNK2A1;CSNK2B;PIK3CA;PIK3CB;PIK3CD	RPS18	P62269	0.00960466	-0.0176339	0.227564	-0.417801	6.29358	6.17587	6.26791	6.1502	0.0422064	6.25182	cePISA-1	-0.111934	-0.0651074	-1.14308	-0.664882	5.7665	5.95674	5.75514	5.94538	0.0979233	6.23172	lcPISA-1
AS-605240	PIK3CG;CSNK2A1;CSNK2B;PIK3CA;PIK3CB;PIK3CD	EIF2S1	P05198	-0.0454131	-0.0043592	-1.8535	-0.177917	6.04467	6.21915	6.08189	6.25637	0.0245013	6.23796	cePISA-1	-0.00316644	-0.0195969	-0.0584261	-0.361595	6.21239	6.14205	6.24231	6.17196	0.0541957	6.22605	lcPISA-1
AS-605240	PIK3CG;CSNK2A1;CSNK2B;PIK3CA;PIK3CB;PIK3CD	ABCE1	P61221	-0.000685882	-0.00438739	-0.0232756	-0.148887	6.22463	6.20868	6.24929	6.23334	0.0294679	6.22759	cePISA-1	0.0264358	0.018476	0.798271	0.557911	6.36118	6.32618	6.37025	6.33525	0.0331163	6.24568	lcPISA-1
AS-605240	PIK3CG;CSNK2A1;CSNK2B;PIK3CA;PIK3CB;PIK3CD	ABCE1	H0Y990	-0.0280825	-0.026664	-0.21962	-0.208527	6.13985	6.1459	6.11582	6.12186	0.127869	6.26054	cePISA-1	-0.11222	0.0272128	-0.985727	0.239033	5.79931	6.38779	5.84971	6.43818	0.113845	6.26842	lcPISA-1
AS-605240	PIK3CG;CSNK2A1;CSNK2B;PIK3CA;PIK3CB;PIK3CD	WAS	P42768	-0.114963	-0.182822	-0.769247	-1.22331	5.71351	5.45099	5.84062	5.5781	0.149449	6.18743	cePISA-1
AS-605240	PIK3CG;CSNK2A1;CSNK2B;PIK3CA;PIK3CB;PIK3CD	TYRO3	Q06418	0.153237	-0.102751	1.10532	-0.741159	6.87505	5.75725	6.91446	5.79667	0.138635	6.18225	cePISA-1	0.248752	0.0618346	1.61035	0.400299	7.33545	6.44405	7.33545	6.44405	0.154471	6.17369	lcPISA-1
AS-605240	PIK3CG;CSNK2A1;CSNK2B;PIK3CA;PIK3CB;PIK3CD	LACTB2	Q53H82	-0.0197998	0.0325914	-0.664452	1.09372	6.17567	6.40405	6.17391	6.4023	0.0297986	6.261	cePISA-1	-0.0013493	0.00982706	-0.0354795	0.258401	6.24667	6.29525	6.2277	6.27628	0.0380303	6.25251	lcPISA-1
AS-605240	PIK3CG;CSNK2A1;CSNK2B;PIK3CA;PIK3CB;PIK3CD	PAIP1	Q9H074	-0.0172671	0.0168339	-0.437085	0.426121	6.15463	6.30184	6.21312	6.36033	0.039505	6.22874	cePISA-1	0.0455651	0.0221401	1.25429	0.609461	6.4666	6.36245	6.47465	6.3705	0.0363274	6.26555	lcPISA-1
AS-605240	PIK3CG;CSNK2A1;CSNK2B;PIK3CA;PIK3CB;PIK3CD	ILK	Q13418	0.0438001	-0.0391982	1.00146	-0.896237	6.46777	6.10618	6.42708	6.06549	0.0437364	6.27436	cePISA-1	-0.0147977	0.0180332	-0.176904	0.215585	6.18832	6.33076	6.21516	6.3576	0.0836478	6.25212	lcPISA-1
AS-605240	PIK3CG;CSNK2A1;CSNK2B;PIK3CA;PIK3CB;PIK3CD	RPL14	P50914	0.0144616	0.0192	0.349672	0.464245	6.31947	6.34025	6.29197	6.31276	0.0413576	6.25643	cePISA-1	-0.0397732	-0.0426031	-0.106315	-0.11388	5.80724	5.79586	5.82474	5.81336	0.374105	5.96956	lcPISA-1
AS-605240	PIK3CG;CSNK2A1;CSNK2B;PIK3CA;PIK3CB;PIK3CD	WDCP	Q9H6R7	-0.00230329	0.0493418	-0.0476394	1.02054	6.24923	6.47699	6.14405	6.37181	0.0483485	6.25922	cePISA-1	0.150357	0.117119	1.95301	1.52128	6.91052	6.75313	6.85889	6.7015	0.076987	6.22657	lcPISA-1
AS-605240	PIK3CG;CSNK2A1;CSNK2B;PIK3CA;PIK3CB;PIK3CD	DCAF4	Q8WV16	-0.419119	-0.0343322	-2.41443	-0.197778	4.64715	6.06763	4.60571	6.02619	0.173589	6.21375	cePISA-1
AS-605240	PIK3CG;CSNK2A1;CSNK2B;PIK3CA;PIK3CB;PIK3CD	ABHD10	Q9NUJ1	-0.0619828	0.0426269	-1.67917	1.1548	5.98151	6.43134	5.9813	6.43113	0.0369128	6.24409	cePISA-1	0.0878825	0.0472853	1.77215	0.953505	6.62544	6.4416	6.6785	6.49466	0.049591	6.23389	lcPISA-1
AS-605240	PIK3CG;CSNK2A1;CSNK2B;PIK3CA;PIK3CB;PIK3CD	GLTP	Q9NZD2	-0.219778	0.00502601	-2.51897	0.0576052	5.39109	6.30014	5.43381	6.34285	0.0872492	6.27822	cePISA-1	-0.115022	0.0975693	-0.959881	0.814237	5.76554	6.68092	5.87184	6.78722	0.119829	6.24403	lcPISA-1
AS-605240	PIK3CG;CSNK2A1;CSNK2B;PIK3CA;PIK3CB;PIK3CD	NPM1	P06748	-0.00266773	-0.03866	-0.0781303	-1.13224	6.21609	6.06293	6.20476	6.0516	0.0341447	6.22759	cePISA-1	0.02417	0.0220877	0.143756	0.131371	6.26075	6.25172	6.34964	6.34061	0.168132	6.15674	lcPISA-1
AS-605240	PIK3CG;CSNK2A1;CSNK2B;PIK3CA;PIK3CB;PIK3CD	ATP6V1C1	P21283	-0.0101871	-0.0116049	-0.486598	-0.554319	6.2001	6.194	6.20634	6.20025	0.0209355	6.24403	cePISA-1	0.0469534	0.0443751	0.609192	0.575741	6.47436	6.4628	6.44583	6.43427	0.0770749	6.26704	lcPISA-1
AS-605240	PIK3CG;CSNK2A1;CSNK2B;PIK3CA;PIK3CB;PIK3CD	CCT7	Q99832	0.0174483	-0.0209585	0.666911	-0.80108	6.29835	6.1329	6.33153	6.16607	0.0261628	6.22264	cePISA-1	0.00624534	-0.023981	0.228584	-0.877724	6.28069	6.15048	6.27076	6.14054	0.0273218	6.25357	lcPISA-1
AS-605240	PIK3CG;CSNK2A1;CSNK2B;PIK3CA;PIK3CB;PIK3CD	UBE2L3	P68036-3	0.023622	0.0110584	0.632834	0.296255	6.33521	6.28028	6.37833	6.3234	0.0373273	6.23233	cePISA-1	0.0169474	-0.0107277	0.436629	-0.276387	6.32153	6.20143	6.34797	6.22786	0.0388142	6.24771	lcPISA-1
AS-605240	PIK3CG;CSNK2A1;CSNK2B;PIK3CA;PIK3CB;PIK3CD	RAB5A	P20339	-0.00257673	0.0549442	-0.053639	1.14376	6.24005	6.49387	6.30853	6.56235	0.0480384	6.2512	cePISA-1	-4.59974e-06	0.0457405	-6.48125e-05	0.644506	6.27294	6.47502	6.2861	6.48819	0.0709699	6.27295	lcPISA-1
AS-605240	PIK3CG;CSNK2A1;CSNK2B;PIK3CA;PIK3CB;PIK3CD	RAB5B	P61020	-0.0158692	-0.0425597	-0.35181	-0.943519	6.19957	6.08593	6.12297	6.00933	0.0451074	6.26814	cePISA-1	-0.00177114	0.0148747	-0.0294336	0.247193	6.25603	6.32862	6.26293	6.33553	0.0601742	6.26371	lcPISA-1
AS-605240	PIK3CG;CSNK2A1;CSNK2B;PIK3CA;PIK3CB;PIK3CD	RAB5C	P51148-2	0.000275934	-0.0123718	0.00825794	-0.370254	6.24855	6.19401	6.24355	6.18901	0.0334144	6.24735	cePISA-1	0.0241111	0.00302621	0.614951	0.0771831	6.3438	6.25176	6.36678	6.27474	0.0392081	6.23867	lcPISA-1
AS-605240	PIK3CG;CSNK2A1;CSNK2B;PIK3CA;PIK3CB;PIK3CD	BRCA1	P38398-7	-0.0229218	-0.0583969	-0.365087	-0.930116	6.15325	6.0038	6.17044	6.02098	0.0627846	6.2518	cePISA-1
AS-605240	PIK3CG;CSNK2A1;CSNK2B;PIK3CA;PIK3CB;PIK3CD	PUS3	Q9BZE2	0.094214	0.00204954	1.07547	0.0233959	6.69411	6.27984	6.69563	6.28136	0.0876023	6.27093	cePISA-1	0.0127829	0.0324484	0.196511	0.498829	6.31428	6.40094	6.31753	6.40419	0.0650492	6.25858	lcPISA-1
AS-605240	PIK3CG;CSNK2A1;CSNK2B;PIK3CA;PIK3CB;PIK3CD	LARS2	Q15031	0.0110006	-0.0933309	0.12904	-1.09479	6.26969	5.8323	6.39303	5.95563	0.0852501	6.22207	cePISA-1	-0.0303633	0.0171575	-0.704214	0.397932	6.11634	6.32116	6.1641	6.36892	0.0431166	6.24643	lcPISA-1
AS-605240	PIK3CG;CSNK2A1;CSNK2B;PIK3CA;PIK3CB;PIK3CD	PSME4	Q14997	0.00330298	-0.010698	0.0641006	-0.207616	6.24883	6.18848	6.26655	6.2062	0.051528	6.23454	cePISA-1	0.0721003	-0.0283477	1.38416	-0.54421	6.54849	6.10806	6.54571	6.10528	0.0520896	6.22926	lcPISA-1
AS-605240	PIK3CG;CSNK2A1;CSNK2B;PIK3CA;PIK3CB;PIK3CD	OXR1	Q8N573	-0.0230673	-0.0355516	-0.526915	-0.812087	6.15012	6.09713	6.09275	6.03976	0.0437781	6.24925	cePISA-1	-0.0028606	0.0158799	-0.0613816	0.340743	6.25256	6.33432	6.28632	6.36807	0.0466036	6.26497	lcPISA-1
AS-605240	PIK3CG;CSNK2A1;CSNK2B;PIK3CA;PIK3CB;PIK3CD	NCAPG2	Q86XI2	0.0717529	-0.0597133	1.44619	-1.20353	6.59105	6.01699	6.64027	6.06621	0.049615	6.27126	cePISA-1
AS-605240	PIK3CG;CSNK2A1;CSNK2B;PIK3CA;PIK3CB;PIK3CD	SORT1	Q99523	-0.0102244	-0.0101384	-0.377582	-0.374406	6.20555	6.20592	6.18973	6.1901	0.0270786	6.24969	cePISA-1	-0.00992266	0.0775894	-0.199148	1.55722	6.28915	6.68245	6.36196	6.75526	0.0498256	6.33256	lcPISA-1
AS-605240	PIK3CG;CSNK2A1;CSNK2B;PIK3CA;PIK3CB;PIK3CD	TRIP12	Q14669-2	0.0615198	-0.0132936	1.12347	-0.242766	6.52675	6.19693	6.50675	6.17692	0.0547589	6.25429	cePISA-1
AS-605240	PIK3CG;CSNK2A1;CSNK2B;PIK3CA;PIK3CB;PIK3CD	BRCA2	P51587	0.0684311	-0.0396329	0.507118	-0.293705	6.52093	6.05032	6.56569	6.09509	0.134941	6.21884	cePISA-1
AS-605240	PIK3CG;CSNK2A1;CSNK2B;PIK3CA;PIK3CB;PIK3CD	MRPL46	Q9H2W6	0.0512618	-0.188747	0.583251	-2.14754	6.39006	5.41072	6.49199	5.51265	0.0878898	6.167	cePISA-1	0.013999	-0.016957	0.191991	-0.232557	6.29579	6.16214	6.3518	6.21815	0.0729152	6.23499	lcPISA-1
AS-605240	PIK3CG;CSNK2A1;CSNK2B;PIK3CA;PIK3CB;PIK3CD	POP4	O95707	0.00022533	-0.000225365	0.00486374	-0.0048645	6.24301	6.24106	6.20818	6.20623	0.0463285	6.24204	cePISA-1	-0.0414962	-0.00226145	-0.664368	-0.0362066	6.07321	6.24064	6.05759	6.22502	0.0624596	6.25043	lcPISA-1
AS-605240	PIK3CG;CSNK2A1;CSNK2B;PIK3CA;PIK3CB;PIK3CD	CYCS	P99999	0.00387837	0.00293688	0.102185	0.0773795	6.25402	6.24994	6.27063	6.26655	0.0379542	6.23723	cePISA-1	-0.0283155	-0.000433927	-0.728388	-0.0111623	6.12996	6.24958	6.16595	6.28557	0.0388742	6.25146	lcPISA-1
AS-605240	PIK3CG;CSNK2A1;CSNK2B;PIK3CA;PIK3CB;PIK3CD	HECTD4	J3KPF0	0.044735	-0.0849306	0.759313	-1.44158	6.4871	5.9295	6.52352	5.96591	0.0589151	6.28904	cePISA-1
AS-605240	PIK3CG;CSNK2A1;CSNK2B;PIK3CA;PIK3CB;PIK3CD	RNF141	Q8WVD5	-0.0849934	0.0599791	-1.24326	0.877355	5.87307	6.49391	5.79833	6.41917	0.0683636	6.22947	cePISA-1	0.0183154	0.206475	0.145879	1.64454	6.30042	7.17814	6.30943	7.18714	0.125552	6.22095	lcPISA-1
AS-605240	PIK3CG;CSNK2A1;CSNK2B;PIK3CA;PIK3CB;PIK3CD	NIF3L1	Q9GZT8	0.0275258	0.0280084	0.728646	0.741422	6.36557	6.3677	6.36967	6.3718	0.0377766	6.24527	cePISA-1	-0.19119	-0.0245946	-3.87041	-0.497889	5.48411	6.1554	5.49229	6.16358	0.0493978	6.26124	lcPISA-1
AS-605240	PIK3CG;CSNK2A1;CSNK2B;PIK3CA;PIK3CB;PIK3CD	SOHLH2	Q9NX45-3	-0.158951	0.035244	-2.70884	0.600629	5.58807	6.39323	5.65034	6.4555	0.0586786	6.23895	cePISA-1
AS-605240	PIK3CG;CSNK2A1;CSNK2B;PIK3CA;PIK3CB;PIK3CD	ANKRD27	Q96NW4	-0.0152716	-0.0503443	-0.266983	-0.880135	6.218	6.06865	6.18794	6.0386	0.0572006	6.28416	cePISA-1
AS-605240	PIK3CG;CSNK2A1;CSNK2B;PIK3CA;PIK3CB;PIK3CD	ARHGEF1	M0QZR4	0.0599395	-0.0069029	1.78266	-0.205299	6.53411	6.23828	6.50381	6.20798	0.0336237	6.2682	cePISA-1
AS-605240	PIK3CG;CSNK2A1;CSNK2B;PIK3CA;PIK3CB;PIK3CD	ASCC3	Q8N3C0	-0.00707573	-0.036476	-0.123364	-0.635951	6.22283	6.09731	6.23142	6.10589	0.0573566	6.25343	cePISA-1	-0.222902	-0.232665	-1.256	-1.31101	5.29322	5.25752	5.65878	5.62308	0.17747	6.1776	lcPISA-1
AS-605240	PIK3CG;CSNK2A1;CSNK2B;PIK3CA;PIK3CB;PIK3CD	MLYCD	O95822	0.0499931	-0.105048	0.798972	-1.67883	6.44146	5.78512	6.42685	5.77051	0.0625718	6.22207	cePISA-1	0.0568336	0.0658199	0.915666	1.06045	6.50742	6.54809	6.55458	6.59524	0.062068	6.25605	lcPISA-1
AS-605240	PIK3CG;CSNK2A1;CSNK2B;PIK3CA;PIK3CB;PIK3CD	HAUS4	Q9H6D7	-0.00317633	-0.00202259	-0.0740263	-0.0471376	6.24976	6.25476	6.18623	6.19123	0.0429081	6.26353	cePISA-1	-0.192431	0.0623355	-1.20155	0.389227	5.43365	6.48311	5.50604	6.55551	0.160152	6.20896	lcPISA-1
AS-605240	PIK3CG;CSNK2A1;CSNK2B;PIK3CA;PIK3CB;PIK3CD	OPTN	Q96CV9	-0.0889176	-0.00812236	-2.1015	-0.191966	5.86745	6.20542	5.90315	6.24112	0.0423115	6.24045	cePISA-1	0.245712	0.180267	2.23438	1.63926	7.38657	7.05898	7.389	7.06141	0.109969	6.22983	lcPISA-1
AS-605240	PIK3CG;CSNK2A1;CSNK2B;PIK3CA;PIK3CB;PIK3CD	SLC3A2	P08195-3	-0.014755	-0.00525266	-0.489824	-0.174374	6.17713	6.21795	6.19491	6.23573	0.030123	6.24063	cePISA-1	-0.0185964	-0.00218278	-0.450202	-0.052843	6.15099	6.22138	6.16948	6.23986	0.0413069	6.23079	lcPISA-1
AS-605240	PIK3CG;CSNK2A1;CSNK2B;PIK3CA;PIK3CB;PIK3CD	SLC3A2	F5GZS6	-0.150926	0.0253378	-1.10751	0.185931	5.54673	6.26755	5.63331	6.35413	0.136275	6.15843	cePISA-1	-0.0345926	0.151602	-0.198936	0.871837	6.08035	6.91796	6.14876	6.98638	0.173888	6.2279	lcPISA-1
AS-605240	PIK3CG;CSNK2A1;CSNK2B;PIK3CA;PIK3CB;PIK3CD	SLC3A2	F5H867	-0.0653771	0.0279558	-0.570826	0.24409	6.01314	6.41502	6.03937	6.44124	0.114531	6.2919	cePISA-1	-0.0222408	0.0165675	-0.190121	0.141624	6.18193	6.35048	6.14741	6.31596	0.116982	6.27797	lcPISA-1
AS-605240	PIK3CG;CSNK2A1;CSNK2B;PIK3CA;PIK3CB;PIK3CD	ECSIT	Q9BQ95	0.0245212	-0.103882	0.534712	-2.26527	6.35371	5.81265	6.375	5.83394	0.0458587	6.24663	cePISA-1	-0.014612	0.0562987	-0.328885	1.26717	6.15489	6.46497	6.19419	6.50427	0.0444288	6.21754	lcPISA-1
AS-605240	PIK3CG;CSNK2A1;CSNK2B;PIK3CA;PIK3CB;PIK3CD	LSG1	Q9H089	0.0124941	-0.0542981	0.161533	-0.702004	6.29488	6.01009	6.32731	6.04252	0.0773473	6.2406	cePISA-1
AS-605240	PIK3CG;CSNK2A1;CSNK2B;PIK3CA;PIK3CB;PIK3CD	APAF1	O14727	0.0114119	-0.044233	0.221432	-0.85828	6.2737	6.03633	6.25471	6.01734	0.0515368	6.22427	cePISA-1
AS-605240	PIK3CG;CSNK2A1;CSNK2B;PIK3CA;PIK3CB;PIK3CD	PIEZO1	Q92508	-0.00336211	0.00712675	-0.0943387	0.199972	6.23834	6.28385	6.22468	6.2702	0.0356387	6.25289	cePISA-1	-0.0258228	0.0617088	-0.545212	1.30289	6.13727	6.52116	6.14865	6.53254	0.0473628	6.24811	lcPISA-1
AS-605240	PIK3CG;CSNK2A1;CSNK2B;PIK3CA;PIK3CB;PIK3CD	FAM98C	Q17RN3	0.0735593	0.0449142	0.521018	0.318126	6.50984	6.38186	6.5191	6.39112	0.141184	6.18624	cePISA-1
AS-605240	PIK3CG;CSNK2A1;CSNK2B;PIK3CA;PIK3CB;PIK3CD	GOLGA8R	I6L899	-0.0778186	0.000606117	-0.455288	0.00354617	5.82857	6.15418	5.59004	5.91565	0.170922	6.15159	cePISA-1	-0.13055	0.114239	-0.748126	0.654653	5.61433	6.65252	5.69774	6.73594	0.174503	6.14607	lcPISA-1
AS-605240	PIK3CG;CSNK2A1;CSNK2B;PIK3CA;PIK3CB;PIK3CD	KCTD9	Q7L273	-0.0212568	0.0468666	-0.367216	0.809631	6.17119	6.46957	6.145	6.44339	0.0578864	6.26279	cePISA-1	-0.0415791	-0.00293811	-0.780783	-0.0551726	6.07939	6.24442	6.06765	6.23268	0.0532531	6.25715	lcPISA-1
AS-605240	PIK3CG;CSNK2A1;CSNK2B;PIK3CA;PIK3CB;PIK3CD	RALGAPB	Q86X10	0.111529	-0.112405	1.99974	-2.01545	6.73307	5.76504	6.69659	5.72856	0.0557717	6.23217	cePISA-1	-0.033933	0.00266563	-0.308795	0.0242576	6.12392	6.28125	6.15624	6.31358	0.109888	6.26966	lcPISA-1
AS-605240	PIK3CG;CSNK2A1;CSNK2B;PIK3CA;PIK3CB;PIK3CD	RALGAPB	Q86X10-3	-0.296142	0.00396053	-1.74465	0.0233325	5.11053	6.29225	4.95578	6.1375	0.169743	6.27501	cePISA-1
AS-605240	PIK3CG;CSNK2A1;CSNK2B;PIK3CA;PIK3CB;PIK3CD	CDC42EP4	Q9H3Q1	-0.122976	-0.0959625	-1.74917	-1.36493	5.73146	5.83979	5.69891	5.80724	0.0703057	6.24144	cePISA-1	0.0400894	0.0463496	0.630557	0.729022	6.42959	6.45754	6.43814	6.4661	0.0635778	6.25338	lcPISA-1
AS-605240	PIK3CG;CSNK2A1;CSNK2B;PIK3CA;PIK3CB;PIK3CD	MAP4	E7EVA0	-0.130692	-0.013115	-1.94245	-0.194925	5.72245	6.20835	5.77182	6.25772	0.0672821	6.26504	cePISA-1	0.127519	-0.0114837	1.15952	-0.10442	6.79497	6.17082	6.73197	6.10783	0.109976	6.22014	lcPISA-1
AS-605240	PIK3CG;CSNK2A1;CSNK2B;PIK3CA;PIK3CB;PIK3CD	MAP4	P27816	-0.000285373	-0.000884032	-0.00887951	-0.027507	6.24288	6.24029	6.21144	6.20885	0.0321384	6.24411	cePISA-1	0.0218872	-0.000371033	0.812399	-0.0137719	6.35672	6.25939	6.38709	6.28977	0.0269414	6.261	lcPISA-1
AS-605240	PIK3CG;CSNK2A1;CSNK2B;PIK3CA;PIK3CB;PIK3CD	MAP4	P27816-5	-0.0812012	0.0110745	-0.614227	0.0837706	5.8587	6.24567	5.76664	6.15361	0.132201	6.19791	cePISA-1	-0.00620182	-0.224851	-0.0520505	-1.88713	6.20122	5.32913	6.31195	5.43987	0.11915	6.22793	lcPISA-1
AS-605240	PIK3CG;CSNK2A1;CSNK2B;PIK3CA;PIK3CB;PIK3CD	UQCRC1	P31930	-0.00903471	-0.000905097	-0.367374	-0.0368035	6.19545	6.23046	6.19105	6.22606	0.0245927	6.23437	cePISA-1	0.0586396	0.0472369	1.79212	1.44363	6.50989	6.45864	6.49347	6.44222	0.0327209	6.25059	lcPISA-1
AS-605240	PIK3CG;CSNK2A1;CSNK2B;PIK3CA;PIK3CB;PIK3CD	PMPCB	O75439	0.0662623	-0.00861658	1.80999	-0.235367	6.53721	6.20657	6.44354	6.1129	0.0366091	6.24375	cePISA-1	-0.0109399	0.0247186	-0.220333	0.497841	6.20751	6.36285	6.20345	6.35879	0.0496516	6.25476	lcPISA-1
AS-605240	PIK3CG;CSNK2A1;CSNK2B;PIK3CA;PIK3CB;PIK3CD	XPO4	Q9C0E2	-0.00559439	-0.0223008	-0.165461	-0.659575	6.24153	6.16967	6.24498	6.17312	0.0338108	6.26578	cePISA-1	0.0817052	0.0726336	2.03574	1.80972	6.62869	6.58714	6.61399	6.57244	0.0401353	6.26372	lcPISA-1
AS-605240	PIK3CG;CSNK2A1;CSNK2B;PIK3CA;PIK3CB;PIK3CD	RAP1GDS1	P52306-5	-0.00378062	-0.0147302	-0.123015	-0.479294	6.23865	6.19148	6.19569	6.14852	0.0307331	6.25502	cePISA-1	0.179519	0.032422	2.67872	0.483789	7.07303	6.38741	7.07237	6.38675	0.0670169	6.24547	lcPISA-1
AS-605240	PIK3CG;CSNK2A1;CSNK2B;PIK3CA;PIK3CB;PIK3CD	RAP1GDS1	P52306-4	0.033564	0.0919702	0.358484	0.982297	6.40038	6.66481	6.3065	6.57093	0.0936277	6.2532	cePISA-1
AS-605240	PIK3CG;CSNK2A1;CSNK2B;PIK3CA;PIK3CB;PIK3CD	ANKRD52	Q8NB46	0.0677329	-0.0263093	1.0105	-0.392504	6.56531	6.151	6.55614	6.14183	0.0670293	6.2642	cePISA-1
AS-605240	PIK3CG;CSNK2A1;CSNK2B;PIK3CA;PIK3CB;PIK3CD	ALG13	Q9NP73	0.0307442	-0.126141	0.416616	-1.70934	6.39204	5.7334	6.40583	5.74719	0.0737952	6.25727	cePISA-1	-0.0048556	0.0260445	-0.0753096	0.403946	6.22605	6.36084	6.20807	6.34286	0.0644752	6.24704	lcPISA-1
AS-605240	PIK3CG;CSNK2A1;CSNK2B;PIK3CA;PIK3CB;PIK3CD	EIF2B1	Q14232	0.0344293	0.0144266	1.36286	0.571069	6.38748	6.29953	6.37331	6.28536	0.0252625	6.23686	cePISA-1	-0.0276395	-0.00560335	-0.846377	-0.171586	6.13454	6.22896	6.13624	6.23066	0.0326562	6.2532	lcPISA-1
AS-605240	PIK3CG;CSNK2A1;CSNK2B;PIK3CA;PIK3CB;PIK3CD	DNAJC13	O75165	-0.0102109	-0.0519672	-0.280385	-1.42699	6.22011	6.04266	6.2319	6.05445	0.0364175	6.26429	cePISA-1	-0.0679319	-0.00231376	-1.03791	-0.0353513	5.96219	6.23963	5.89733	6.17477	0.0654505	6.24965	lcPISA-1
AS-605240	PIK3CG;CSNK2A1;CSNK2B;PIK3CA;PIK3CB;PIK3CD	IMPAD1	Q9NX62	-0.0240085	0.0743049	-0.590541	1.82769	6.14666	6.58013	6.04913	6.4826	0.0406551	6.24981	cePISA-1	0.0430836	0.0765481	0.838472	1.48974	6.44183	6.593	6.42092	6.57209	0.0513835	6.2523	lcPISA-1
AS-605240	PIK3CG;CSNK2A1;CSNK2B;PIK3CA;PIK3CB;PIK3CD	IARS2	Q9NSE4	0.0388696	-0.012701	1.14935	-0.37556	6.38537	6.16115	6.38678	6.16256	0.0338187	6.21563	cePISA-1	-0.00467117	0.044998	-0.147408	1.42	6.23024	6.44847	6.21519	6.43342	0.0316887	6.25045	lcPISA-1
AS-605240	PIK3CG;CSNK2A1;CSNK2B;PIK3CA;PIK3CB;PIK3CD	APLP2	Q06481	-0.10692	0.00342417	-2.34962	0.0752476	5.81851	6.281	5.8776	6.34009	0.0455054	6.26611	cePISA-1	0.00144798	0.00701353	0.0225773	0.109357	6.2403	6.26442	6.33732	6.36144	0.0641341	6.23404	lcPISA-1
AS-605240	PIK3CG;CSNK2A1;CSNK2B;PIK3CA;PIK3CB;PIK3CD	APP	P05067	-0.280785	0.0565329	-3.17887	0.64003	5.12514	6.47513	5.24702	6.59701	0.0883286	6.2263	cePISA-1
AS-605240	PIK3CG;CSNK2A1;CSNK2B;PIK3CA;PIK3CB;PIK3CD	TARS1	P26639	0.00314684	-0.0191015	0.157688	-0.957178	6.2556	6.15987	6.27752	6.18179	0.0199561	6.24197	cePISA-1	-0.00224331	-0.00775509	-0.049521	-0.171193	6.24937	6.22555	6.2622	6.23837	0.0453003	6.2591	lcPISA-1
AS-605240	PIK3CG;CSNK2A1;CSNK2B;PIK3CA;PIK3CB;PIK3CD	TARSL2	A2RTX5	0.0265625	-0.0428984	0.794753	-1.28352	6.36728	6.06798	6.39736	6.09806	0.0334224	6.25112	cePISA-1	0.0410812	0.0135539	0.724085	0.238898	6.42185	6.30048	6.46367	6.3423	0.0567352	6.24156	lcPISA-1
AS-605240	PIK3CG;CSNK2A1;CSNK2B;PIK3CA;PIK3CB;PIK3CD	TXLNG	Q9NUQ3	-0.00636619	-0.0517052	-0.300569	-2.44118	6.22731	6.03465	6.20472	6.01206	0.0211804	6.25485	cePISA-1	0.00999131	0.00518028	0.284382	0.147446	6.29282	6.27187	6.30964	6.28869	0.0351334	6.24939	lcPISA-1
AS-605240	PIK3CG;CSNK2A1;CSNK2B;PIK3CA;PIK3CB;PIK3CD	C12orf4	Q9NQ89	-0.0508101	-0.292368	-0.27534	-1.58434	6.03547	5.10499	5.91344	4.98296	0.184536	6.25182	cePISA-1
AS-605240	PIK3CG;CSNK2A1;CSNK2B;PIK3CA;PIK3CB;PIK3CD	HADHA	P40939	-0.0230858	-0.151752	-0.305545	-2.00847	6.10735	5.58625	6.16225	5.64115	0.0755561	6.20587	cePISA-1	0.0348556	0.00447432	0.224188	0.0287784	6.28787	6.15684	6.38031	6.24928	0.155475	6.13778	lcPISA-1
AS-605240	PIK3CG;CSNK2A1;CSNK2B;PIK3CA;PIK3CB;PIK3CD	UGGT1	Q9NYU2	-0.00204345	-0.0219686	-0.156454	-1.68199	6.24376	6.15812	6.23565	6.15001	0.013061	6.25261	cePISA-1	0.0085444	0.019144	0.377507	0.845816	6.28956	6.33594	6.30288	6.34926	0.0226337	6.25242	lcPISA-1
AS-605240	PIK3CG;CSNK2A1;CSNK2B;PIK3CA;PIK3CB;PIK3CD	UGGT2	Q9NYU1	-0.080353	0.0194176	-1.47067	0.355393	5.91287	6.33626	5.97066	6.39404	0.054637	6.25155	cePISA-1	0.0462335	-0.0290221	0.587346	-0.368694	6.43863	6.11137	6.47818	6.15093	0.078716	6.23556	lcPISA-1
AS-605240	PIK3CG;CSNK2A1;CSNK2B;PIK3CA;PIK3CB;PIK3CD	STAT6	P42226	0.0138147	-0.0525765	0.347204	-1.3214	6.31536	6.03132	6.34348	6.05944	0.0397886	6.25518	cePISA-1	-0.0358429	-0.0275974	-0.342737	-0.263893	6.07679	6.11161	6.10038	6.13521	0.104578	6.22965	lcPISA-1
AS-605240	PIK3CG;CSNK2A1;CSNK2B;PIK3CA;PIK3CB;PIK3CD	STAT5A	P42229	0.0437937	-0.0218966	1.17928	-0.589632	6.42254	6.13666	6.38588	6.1	0.037136	6.23051	cePISA-1	0.0252381	-0.00600912	0.280677	-0.0668282	6.346	6.21004	6.31684	6.18087	0.0899189	6.23595	lcPISA-1
AS-605240	PIK3CG;CSNK2A1;CSNK2B;PIK3CA;PIK3CB;PIK3CD	STAT5B	P51692	0.0967776	-0.0206995	1.74957	-0.37421	6.68412	6.16141	6.65656	6.13385	0.0553152	6.25045	cePISA-1	-0.0784894	0.0521802	-0.596861	0.396797	5.93586	6.49859	5.96824	6.53097	0.131503	6.26775	lcPISA-1
AS-605240	PIK3CG;CSNK2A1;CSNK2B;PIK3CA;PIK3CB;PIK3CD	BTBD1	Q9H0C5	0.181546	0.0644614	1.5637	0.555222	7.13923	6.58272	7.05176	6.49525	0.1161	6.29507	cePISA-1
AS-605240	PIK3CG;CSNK2A1;CSNK2B;PIK3CA;PIK3CB;PIK3CD	ABCB7	O75027-2	-0.0195434	-0.0817439	-0.279836	-1.17046	6.18206	5.92119	6.262	6.00113	0.0698389	6.26638	cePISA-1	0.0180524	0.0276097	0.341335	0.522045	6.33254	6.37462	6.33304	6.37513	0.0528876	6.25379	lcPISA-1
AS-605240	PIK3CG;CSNK2A1;CSNK2B;PIK3CA;PIK3CB;PIK3CD	SNX16	P57768	0.0552198	0.126174	0.704965	1.6108	6.46087	6.78657	6.42281	6.74851	0.0783299	6.21825	cePISA-1	0.116549	0.256432	0.975671	2.14668	6.74147	7.42786	6.79	7.47639	0.119455	6.21828	lcPISA-1
AS-605240	PIK3CG;CSNK2A1;CSNK2B;PIK3CA;PIK3CB;PIK3CD	HAUS3	Q68CZ6	0.0294843	-0.0864804	0.637025	-1.86846	6.42106	5.92513	6.47936	5.98343	0.0462843	6.29117	cePISA-1
AS-605240	PIK3CG;CSNK2A1;CSNK2B;PIK3CA;PIK3CB;PIK3CD	SLC25A13	Q9UJS0-2	0.0167717	0.0436717	0.409972	1.06752	6.32552	6.44457	6.30994	6.42899	0.0409094	6.25241	cePISA-1	-0.0170064	0.0154704	-0.541743	0.492814	6.18628	6.32712	6.19174	6.33258	0.0313921	6.25963	lcPISA-1
AS-605240	PIK3CG;CSNK2A1;CSNK2B;PIK3CA;PIK3CB;PIK3CD	SLC25A12	O75746	0.000731203	-0.0246052	0.0160939	-0.541563	6.25613	6.14722	6.29171	6.1828	0.0454336	6.25296	cePISA-1	0.00911091	0.0448913	0.277327	1.36645	6.28405	6.44185	6.29033	6.44813	0.0328526	6.24449	lcPISA-1
AS-605240	PIK3CG;CSNK2A1;CSNK2B;PIK3CA;PIK3CB;PIK3CD	SMARCC2	Q8TAQ2	0.0193265	-0.0242009	0.678128	-0.849162	6.3539	6.16506	6.31836	6.12952	0.0284998	6.26935	cePISA-1	-0.00888763	0.157181	-0.0848501	1.50061	6.16883	6.92141	6.07675	6.82933	0.104745	6.20695	lcPISA-1
AS-605240	PIK3CG;CSNK2A1;CSNK2B;PIK3CA;PIK3CB;PIK3CD	SMARCC2	Q8TAQ2-3	0.0242662	-0.066387	0.213229	-0.583348	6.37495	5.9867	6.42585	6.0376	0.113803	6.26861	cePISA-1
AS-605240	PIK3CG;CSNK2A1;CSNK2B;PIK3CA;PIK3CB;PIK3CD	SMARCC1	Q92922	0.0164209	-0.0338886	0.544883	-1.1245	6.3494	6.1318	6.35496	6.13736	0.0301366	6.27754	cePISA-1	-0.0906447	0.141144	-0.86473	1.34648	5.8814	6.90647	5.84867	6.87374	0.104824	6.26279	lcPISA-1
AS-605240	PIK3CG;CSNK2A1;CSNK2B;PIK3CA;PIK3CB;PIK3CD	LENG8	Q96PV6	0.0272585	0.0275415	0.247942	0.250517	6.37022	6.37148	6.37497	6.37622	0.109939	6.25099	cePISA-1	0.0416025	-0.115163	0.250329	-0.692956	6.45843	5.79343	6.35116	5.68616	0.166191	6.27485	lcPISA-1
AS-605240	PIK3CG;CSNK2A1;CSNK2B;PIK3CA;PIK3CB;PIK3CD	NHP2	Q9NX24	0.00412334	-0.0557097	0.0646698	-0.873741	6.26488	6.01037	6.24476	5.99025	0.06376	6.247	cePISA-1	0.0278015	0.0371506	0.272435	0.36405	6.35255	6.39385	6.48359	6.52489	0.102048	6.2313	lcPISA-1
AS-605240	PIK3CG;CSNK2A1;CSNK2B;PIK3CA;PIK3CB;PIK3CD	UBA2	Q9UBT2	0.0211738	-0.0128625	0.972641	-0.590854	6.33727	6.18952	6.30115	6.15339	0.0217694	6.24495	cePISA-1	0.0411005	0.0443903	0.879899	0.95033	6.38647	6.40106	6.40258	6.41716	0.0467104	6.2071	lcPISA-1
AS-605240	PIK3CG;CSNK2A1;CSNK2B;PIK3CA;PIK3CB;PIK3CD	INTS13	Q9NVM9	0.0136772	-0.0841753	0.480099	-2.95473	6.30967	5.8959	6.34636	5.93259	0.0284883	6.25014	cePISA-1	-0.0146592	-0.00732669	-0.225494	-0.112702	6.17216	6.20361	6.20118	6.23263	0.0650094	6.2352	lcPISA-1
AS-605240	PIK3CG;CSNK2A1;CSNK2B;PIK3CA;PIK3CB;PIK3CD	DCAF1	Q9Y4B6	-0.00744811	0.00795578	-0.287602	0.307205	6.22393	6.29075	6.21976	6.28657	0.0258973	6.25615	cePISA-1	-0.0183922	0.0185105	-0.389604	0.392111	6.19014	6.35052	6.1649	6.32528	0.0472073	6.26956	lcPISA-1
AS-605240	PIK3CG;CSNK2A1;CSNK2B;PIK3CA;PIK3CB;PIK3CD	TPP1	O14773	0.00672733	0.0110086	0.209069	0.342121	6.282	6.30068	6.27117	6.28984	0.0321776	6.25278	cePISA-1	0.0235419	0.0243587	0.413821	0.428178	6.41001	6.41364	6.53191	6.53554	0.0568892	6.30626	lcPISA-1
AS-605240	PIK3CG;CSNK2A1;CSNK2B;PIK3CA;PIK3CB;PIK3CD	ZNF618	Q5T7W0	-0.0437505	0.00348321	-0.848664	0.0675667	6.06609	6.26798	6.12368	6.32557	0.0515522	6.25286	cePISA-1	-0.0521643	0.0523438	-0.910172	0.913305	6.01576	6.4677	6.037	6.48895	0.0573125	6.23725	lcPISA-1
AS-605240	PIK3CG;CSNK2A1;CSNK2B;PIK3CA;PIK3CB;PIK3CD	ZC3H18	E7ERS3	0.00856897	-0.0563787	0.25	-1.64485	6.29691	6.01972	6.30266	6.02547	0.0342759	6.25962	cePISA-1
AS-605240	PIK3CG;CSNK2A1;CSNK2B;PIK3CA;PIK3CB;PIK3CD	ZMYND8	Q9ULU4-19	0.0448572	-0.118144	0.820488	-2.16098	6.45942	5.76933	6.44344	5.75335	0.0546713	6.26167	cePISA-1	0.199129	0.16705	1.5646	1.31254	7.20134	7.04298	7.1335	6.97514	0.127272	6.27292	lcPISA-1
AS-605240	PIK3CG;CSNK2A1;CSNK2B;PIK3CA;PIK3CB;PIK3CD	ULBP2	Q9BZM5	0.0263367	-0.0235131	0.369957	-0.330294	6.37162	6.15522	6.39235	6.17595	0.0711884	6.25636	cePISA-1
AS-605240	PIK3CG;CSNK2A1;CSNK2B;PIK3CA;PIK3CB;PIK3CD	EXOC2	Q96KP1	0.0246102	-0.0404887	0.442311	-0.727689	6.35605	6.07562	6.35532	6.07489	0.05564	6.24855	cePISA-1	0.0566433	-0.0454912	0.56385	-0.452838	6.55821	6.10998	6.50958	6.06135	0.100458	6.3057	lcPISA-1
AS-605240	PIK3CG;CSNK2A1;CSNK2B;PIK3CA;PIK3CB;PIK3CD	ALDH1L2	Q3SY69	-0.0236898	-0.0163798	-0.517538	-0.35784	6.14004	6.17123	6.15041	6.1816	0.0457741	6.24169	cePISA-1	0.105301	0.193467	1.25971	2.31444	6.71619	7.13943	6.79326	7.2165	0.0835912	6.24345	lcPISA-1
AS-605240	PIK3CG;CSNK2A1;CSNK2B;PIK3CA;PIK3CB;PIK3CD	MTIF2	P46199	0.0762032	-0.059449	1.79502	-1.40036	6.62089	6.02672	6.54771	5.95354	0.0424527	6.28024	cePISA-1
AS-605240	PIK3CG;CSNK2A1;CSNK2B;PIK3CA;PIK3CB;PIK3CD	VPS4B	O75351	0.00377368	-0.0174338	0.0687448	-0.31759	6.2512	6.15998	6.17764	6.08642	0.054894	6.23487	cePISA-1	-0.00404934	0.0126228	-0.0846948	0.264014	6.23147	6.3039	6.24839	6.32082	0.047811	6.24899	lcPISA-1
AS-605240	PIK3CG;CSNK2A1;CSNK2B;PIK3CA;PIK3CB;PIK3CD	VPS4A	Q9UN37	0.0370542	-0.0658661	0.67282	-1.19598	6.44163	5.9981	6.46254	6.01901	0.0550729	6.27829	cePISA-1	0.0453009	-0.00575045	0.795516	-0.100982	6.43448	6.21077	6.35976	6.13605	0.0569453	6.23558	lcPISA-1
AS-605240	PIK3CG;CSNK2A1;CSNK2B;PIK3CA;PIK3CB;PIK3CD	FIGNL1	Q6PIW4	0.0262263	-0.047622	0.532156	-0.966295	6.40264	6.08315	6.38986	6.07037	0.0492831	6.2873	cePISA-1
AS-605240	PIK3CG;CSNK2A1;CSNK2B;PIK3CA;PIK3CB;PIK3CD	SPAST	Q9UBP0	0.0401981	-0.0511934	0.76988	-0.980463	6.421	6.02686	6.45561	6.06147	0.0522134	6.24456	cePISA-1	0.000383273	0.0564166	0.00525537	0.773575	6.26814	6.51638	6.27483	6.52307	0.0729297	6.26647	lcPISA-1
AS-605240	PIK3CG;CSNK2A1;CSNK2B;PIK3CA;PIK3CB;PIK3CD	MYSM1	Q5VVJ2	-0.0235059	-0.0262449	-0.497253	-0.555196	6.1474	6.13574	6.14871	6.13705	0.0472714	6.24838	cePISA-1	0.260402	0.0853121	1.22206	0.400366	7.31128	6.47569	7.40394	6.56835	0.213085	6.10386	lcPISA-1
AS-605240	PIK3CG;CSNK2A1;CSNK2B;PIK3CA;PIK3CB;PIK3CD	GRPEL1	Q9HAV7	0.0352669	-0.000230887	1.27253	-0.00833107	6.40364	6.248	6.37425	6.21861	0.0277139	6.249	cePISA-1	-0.00112268	-0.002682	-0.0264977	-0.0633008	6.23003	6.2233	6.24473	6.238	0.0423691	6.23488	lcPISA-1
AS-605240	PIK3CG;CSNK2A1;CSNK2B;PIK3CA;PIK3CB;PIK3CD	GALNT10	Q86SR1	-0.0876255	-0.0187643	-0.554406	-0.118722	5.84208	6.12769	5.88206	6.16767	0.158053	6.20791	cePISA-1	0.0492207	0.0242766	0.421998	0.208137	6.44466	6.33418	6.57718	6.46671	0.116637	6.22849	lcPISA-1
AS-605240	PIK3CG;CSNK2A1;CSNK2B;PIK3CA;PIK3CB;PIK3CD	RPS6KA1	Q15418	0.119581	-0.0392211	1.02891	-0.337471	6.62592	5.93529	6.84323	6.1526	0.116221	6.09886	cePISA-1
AS-605240	PIK3CG;CSNK2A1;CSNK2B;PIK3CA;PIK3CB;PIK3CD	RPS6KA3	P51812	0.0788241	-0.0717988	0.710129	-0.646838	6.44845	5.80916	6.56213	5.92284	0.111	6.10558	cePISA-1	0.0609591	0.0613172	0.792509	0.797165	6.60558	6.60722	6.51536	6.517	0.0769191	6.33228	lcPISA-1
AS-605240	PIK3CG;CSNK2A1;CSNK2B;PIK3CA;PIK3CB;PIK3CD	MAST4	O15021	-0.0255477	-0.0626924	-0.24134	-0.592234	6.05591	5.90198	6.11879	5.96486	0.105857	6.16411	cePISA-1	0.0738299	0.0230641	0.758781	0.237039	6.60395	6.37561	6.66536	6.43702	0.0973007	6.27449	lcPISA-1
AS-605240	PIK3CG;CSNK2A1;CSNK2B;PIK3CA;PIK3CB;PIK3CD	MAST2	Q6P0Q8	-0.521545	-0.654357	-4.28454	-5.3756	4.34891	3.96644	4.66638	4.2839	0.121727	6.24283	cePISA-1
AS-605240	PIK3CG;CSNK2A1;CSNK2B;PIK3CA;PIK3CB;PIK3CD	TLK2	Q86UE8-2	0.032278	-0.00460321	0.444186	-0.0633461	6.33199	6.17216	6.3319	6.17208	0.0726677	6.19189	cePISA-1	-0.00388462	-0.0281968	-0.0732746	-0.53187	6.22534	6.12131	6.28315	6.17912	0.0530145	6.24212	lcPISA-1
AS-605240	PIK3CG;CSNK2A1;CSNK2B;PIK3CA;PIK3CB;PIK3CD	TLK1	Q9UKI8-2	0.0243655	-0.037572	0.333396	-0.514103	6.31246	6.04719	6.24404	5.97877	0.0730826	6.20674	cePISA-1
AS-605240	PIK3CG;CSNK2A1;CSNK2B;PIK3CA;PIK3CB;PIK3CD	MAPKAPK5	Q8IW41	0.021365	-0.00700538	0.370781	-0.121575	6.31497	6.192	6.31493	6.19196	0.0576216	6.22215	cePISA-1	0.0381599	0.0661428	0.472337	0.818704	6.39909	6.52442	6.34687	6.4722	0.0807897	6.23205	lcPISA-1
AS-605240	PIK3CG;CSNK2A1;CSNK2B;PIK3CA;PIK3CB;PIK3CD	MASTL	Q96GX5	0.0849492	0.0668646	1.20992	0.952347	6.66369	6.58068	6.60744	6.52443	0.0702103	6.28265	cePISA-1	0.0723963	0.176302	0.644342	1.56912	6.57428	7.06524	6.44016	6.93112	0.112357	6.25251	lcPISA-1
AS-605240	PIK3CG;CSNK2A1;CSNK2B;PIK3CA;PIK3CB;PIK3CD	CCDC93	Q567U6	0.0487715	-0.0377193	1.03041	-0.796905	6.46495	6.08876	6.44696	6.07077	0.0473322	6.25005	cePISA-1	0.0753962	-0.0090392	1.05668	-0.126685	6.57402	6.20031	6.61089	6.23718	0.0713517	6.23928	lcPISA-1
AS-605240	PIK3CG;CSNK2A1;CSNK2B;PIK3CA;PIK3CB;PIK3CD	NCS1	P62166	0.0703795	-0.0246016	1.286	-0.449531	6.59196	6.17195	6.56314	6.14313	0.0547273	6.2781	cePISA-1	-0.00831111	0.0444948	-0.175966	0.942062	6.20862	6.44008	6.24855	6.48001	0.0472313	6.24449	lcPISA-1
AS-605240	PIK3CG;CSNK2A1;CSNK2B;PIK3CA;PIK3CB;PIK3CD	CEP164	Q9UPV0	-0.0354166	0.0439703	-0.326895	0.405845	6.09751	6.44245	5.90355	6.24848	0.108343	6.24906	cePISA-1
AS-605240	PIK3CG;CSNK2A1;CSNK2B;PIK3CA;PIK3CB;PIK3CD	E2F4	Q16254	0.0630608	-0.00539656	1.46714	-0.125554	6.54599	6.24263	6.53725	6.23389	0.0429822	6.26603	cePISA-1	0.0248074	0.0606159	0.436196	1.06583	6.37018	6.53027	6.33046	6.49055	0.0568721	6.26158	lcPISA-1
AS-605240	PIK3CG;CSNK2A1;CSNK2B;PIK3CA;PIK3CB;PIK3CD	MORF4L2	Q15014	-0.00199022	-0.101793	-0.0483067	-2.47073	6.23703	5.82015	6.27371	5.85683	0.0411997	6.24564	cePISA-1	0.0335685	-0.0293946	0.409428	-0.358519	6.39236	6.11938	6.36809	6.09511	0.081989	6.24534	lcPISA-1
AS-605240	PIK3CG;CSNK2A1;CSNK2B;PIK3CA;PIK3CB;PIK3CD	MORF4L1	Q9UBU8-2	0.000670205	-0.0637525	0.0157643	-1.49957	6.23327	5.96105	6.26098	5.98876	0.042514	6.23038	cePISA-1	-0.000603047	0.017072	-0.0104607	0.296138	6.25467	6.33177	6.26639	6.34349	0.057649	6.25729	lcPISA-1
AS-605240	PIK3CG;CSNK2A1;CSNK2B;PIK3CA;PIK3CB;PIK3CD	ZDHHC3	Q9NYG2-2	0.00850895	0.025702	0.0995199	0.300608	6.28848	6.36387	6.4054	6.48079	0.0855	6.2515	cePISA-1	-0.00881045	0.0305827	-0.122736	0.426038	6.22222	6.39446	6.2527	6.42494	0.0717839	6.26034	lcPISA-1
AS-605240	PIK3CG;CSNK2A1;CSNK2B;PIK3CA;PIK3CB;PIK3CD	POLR2H	P52434	0.00592037	0.062787	0.164021	1.73948	6.23768	6.48846	6.21468	6.46546	0.0360952	6.21213	cePISA-1	0.0945321	0.0537861	1.42919	0.81317	6.67089	6.48513	6.61379	6.42802	0.0661437	6.2478	lcPISA-1
AS-605240	PIK3CG;CSNK2A1;CSNK2B;PIK3CA;PIK3CB;PIK3CD	COPRS	Q9NQ92	-0.185704	-0.00861059	-1.93006	-0.0894919	5.49196	6.20923	5.52363	6.2409	0.0962164	6.2464	cePISA-1	0.0899261	0.0432264	1.36578	0.656515	6.65433	6.44238	6.64993	6.43798	0.0658422	6.25221	lcPISA-1
AS-605240	PIK3CG;CSNK2A1;CSNK2B;PIK3CA;PIK3CB;PIK3CD	EHD1	Q9H4M9	0.0256004	-0.0448841	0.650465	-1.14043	6.36615	6.0626	6.40685	6.1033	0.0393571	6.25418	cePISA-1	0.0206589	-0.016551	0.557889	-0.446957	6.35374	6.19196	6.35487	6.19309	0.0370305	6.2634	lcPISA-1
AS-605240	PIK3CG;CSNK2A1;CSNK2B;PIK3CA;PIK3CB;PIK3CD	EHD4	Q9H223	0.101757	0.0909235	2.00913	1.79522	6.70463	6.65447	6.67998	6.62982	0.0506476	6.24803	cePISA-1	0.0018151	0.0206842	0.0435619	0.496416	6.27118	6.35374	6.27085	6.35341	0.0416671	6.2633	lcPISA-1
AS-605240	PIK3CG;CSNK2A1;CSNK2B;PIK3CA;PIK3CB;PIK3CD	EHD2	Q9NZN4	0.0280843	-0.00436641	0.446682	-0.0694478	6.3906	6.24846	6.45421	6.31207	0.0628732	6.2674	cePISA-1	-0.0292899	0.00923405	-0.713506	0.224943	6.1432	6.30945	6.11708	6.28333	0.0410506	6.26919	lcPISA-1
AS-605240	PIK3CG;CSNK2A1;CSNK2B;PIK3CA;PIK3CB;PIK3CD	THOC2	Q8NI27	0.00866088	-0.04765	0.308633	-1.69802	6.30046	6.05928	6.30694	6.06576	0.028062	6.26274	cePISA-1	-0.0425506	0.0966228	-0.590003	1.33976	6.04114	6.65295	6.11188	6.72369	0.0721194	6.22197	lcPISA-1
AS-605240	PIK3CG;CSNK2A1;CSNK2B;PIK3CA;PIK3CB;PIK3CD	THOC2	H0Y7U4	-0.00969024	0.0859578	-0.0914708	0.811397	6.11333	6.53237	6.12831	6.54735	0.105938	6.15453	cePISA-1
AS-605240	PIK3CG;CSNK2A1;CSNK2B;PIK3CA;PIK3CB;PIK3CD	HLCS	P50747	-0.0514718	0.0168423	-1.48428	0.485678	6.02672	6.31896	6.06953	6.36177	0.034678	6.24562	cePISA-1	-0.000861739	0.030687	-0.0171495	0.610701	6.24277	6.38079	6.23705	6.37507	0.0502488	6.2465	lcPISA-1
AS-605240	PIK3CG;CSNK2A1;CSNK2B;PIK3CA;PIK3CB;PIK3CD	TAF9	Q16594	-0.000610418	0.004844	-0.00907593	0.0720225	6.21457	6.23811	6.21981	6.24335	0.0672568	6.2172	cePISA-1	-0.0509859	0.0884603	-0.781936	1.35665	6.02569	6.63718	6.07606	6.68756	0.0652048	6.24245	lcPISA-1
AS-605240	PIK3CG;CSNK2A1;CSNK2B;PIK3CA;PIK3CB;PIK3CD	TAF9B	Q9HBM6	-0.0840971	-1.38425	-0.68039	-11.1993	5.88047	2.38796	5.81925	2.32674	0.123601	6.23344	cePISA-1	0.135056	0.171686	1.13396	1.44151	6.9031	7.08061	6.85955	7.03706	0.119101	6.2862	lcPISA-1
AS-605240	PIK3CG;CSNK2A1;CSNK2B;PIK3CA;PIK3CB;PIK3CD	RPS14	P62263	-0.0268755	-0.0753869	-0.879737	-2.4677	6.12978	5.92708	6.18637	5.98368	0.0305495	6.24503	cePISA-1	-0.0240572	-0.0551496	-0.21136	-0.484529	6.19388	6.06182	6.01369	5.88163	0.113821	6.29803	lcPISA-1
AS-605240	PIK3CG;CSNK2A1;CSNK2B;PIK3CA;PIK3CB;PIK3CD	PQBP1	O60828	-0.0536831	-0.049629	-1.19768	-1.10724	6.0056	6.0225	6.01462	6.03152	0.0448225	6.23328	cePISA-1	0.0336288	0.0320336	0.853059	0.812592	6.40642	6.39935	6.40551	6.39843	0.0394214	6.25882	lcPISA-1
AS-605240	PIK3CG;CSNK2A1;CSNK2B;PIK3CA;PIK3CB;PIK3CD	SMC3	Q9UQE7	-2.65545e-05	-0.0250866	-0.00137496	-1.29896	6.24786	6.14027	6.24815	6.14056	0.0193128	6.24797	cePISA-1	0.00754632	0.0154578	0.206082	0.422137	6.29762	6.33225	6.30101	6.33564	0.036618	6.26476	lcPISA-1
AS-605240	PIK3CG;CSNK2A1;CSNK2B;PIK3CA;PIK3CB;PIK3CD	MED26	O95402	0.0448235	0.0347363	0.393011	0.304567	6.46142	6.4164	6.54389	6.49887	0.114051	6.26375	cePISA-1
AS-605240	PIK3CG;CSNK2A1;CSNK2B;PIK3CA;PIK3CB;PIK3CD	OSBPL2	Q9H1P3	-0.0528512	-0.0510996	-0.838214	-0.810433	6.05835	6.06571	5.9724	5.97976	0.0630522	6.2844	cePISA-1
AS-605240	PIK3CG;CSNK2A1;CSNK2B;PIK3CA;PIK3CB;PIK3CD	OSBPL1A	Q9BXW6	0.0070341	0.0686415	0.0726188	0.708643	6.35511	6.63237	6.37779	6.65505	0.0968634	6.3242	cePISA-1
AS-605240	PIK3CG;CSNK2A1;CSNK2B;PIK3CA;PIK3CB;PIK3CD	DDX59	Q5T1V6	-0.0227114	-0.0540076	-0.667346	-1.58695	6.1414	6.0096	6.16662	6.03483	0.0340325	6.23884	cePISA-1	-0.06407	0.0491953	-0.988095	0.758697	5.99043	6.47968	6.13284	6.6221	0.0648419	6.26246	lcPISA-1
AS-605240	PIK3CG;CSNK2A1;CSNK2B;PIK3CA;PIK3CB;PIK3CD	SAMHD1	Q9Y3Z3	0.0815814	-0.0718793	1.80042	-1.5863	6.60755	5.94078	6.67135	6.00459	0.0453126	6.24427	cePISA-1	0.00847607	0.0167009	0.213362	0.4204	6.29317	6.32915	6.34342	6.3794	0.0397262	6.25631	lcPISA-1
AS-605240	PIK3CG;CSNK2A1;CSNK2B;PIK3CA;PIK3CB;PIK3CD	TRIM33	H0Y612	-0.030067	-0.1119	-0.336429	-1.25209	6.09154	5.75563	6.09788	5.76197	0.0893709	6.21983	cePISA-1
AS-605240	PIK3CG;CSNK2A1;CSNK2B;PIK3CA;PIK3CB;PIK3CD	CREBBP	Q92793	0.0425823	-0.0771415	0.87606	-1.58706	6.44192	5.92891	6.47678	5.96377	0.0486067	6.25456	cePISA-1	0.0572968	-0.00252484	1.37086	-0.0604081	6.50413	6.23995	6.46399	6.19981	0.0417963	6.25088	lcPISA-1
AS-605240	PIK3CG;CSNK2A1;CSNK2B;PIK3CA;PIK3CB;PIK3CD	EP300	Q09472	-0.00222871	0.157259	-0.0379872	2.68039	6.24184	6.97145	6.20018	6.92979	0.05867	6.25149	cePISA-1	0.109034	-0.02782	1.49518	-0.381495	6.75217	6.1411	6.75075	6.13968	0.0729236	6.26067	lcPISA-1
AS-605240	PIK3CG;CSNK2A1;CSNK2B;PIK3CA;PIK3CB;PIK3CD	TRIM24	O15164	0.0132734	-0.0492711	0.234905	-0.871974	6.30365	6.0362	6.311	6.04356	0.0565053	6.24592	cePISA-1	0.0297955	0.0133893	0.217037	0.097531	6.33828	6.26661	6.31178	6.24011	0.137283	6.20872	lcPISA-1
AS-605240	PIK3CG;CSNK2A1;CSNK2B;PIK3CA;PIK3CB;PIK3CD	TRIM33	Q9UPN9-2	0.00796701	-0.0114282	0.250934	-0.359948	6.3046	6.22041	6.24925	6.16506	0.0317494	6.26988	cePISA-1
AS-605240	PIK3CG;CSNK2A1;CSNK2B;PIK3CA;PIK3CB;PIK3CD	SARS	P49591	0.00347439	-0.0438825	0.130933	-1.65372	6.26308	6.06083	6.24052	6.03827	0.0265356	6.24801	cePISA-1	0.00171718	-0.019769	0.0563955	-0.649251	6.25866	6.16615	6.25602	6.1635	0.0304489	6.25122	lcPISA-1
AS-605240	PIK3CG;CSNK2A1;CSNK2B;PIK3CA;PIK3CB;PIK3CD	SARS1	Q5T5C7	0.111166	-0.138252	0.762016	-0.947686	6.67309	5.61364	6.89216	5.83271	0.145884	6.17821	cePISA-1
AS-605240	PIK3CG;CSNK2A1;CSNK2B;PIK3CA;PIK3CB;PIK3CD	PBDC1	Q9BVG4	-0.0624347	0.0502738	-1.89326	1.5245	5.99855	6.48597	6.02749	6.51491	0.0329773	6.26385	cePISA-1	-0.00428648	0.00240714	-0.0859698	0.0482778	6.22736	6.25633	6.21608	6.24504	0.0498602	6.24589	lcPISA-1
AS-605240	PIK3CG;CSNK2A1;CSNK2B;PIK3CA;PIK3CB;PIK3CD	SEC16A	O15027-5	-0.00117027	-0.061273	-0.0350775	-1.83659	6.27852	6.02233	6.23487	5.97868	0.0333624	6.28362	cePISA-1	0.0058322	-0.0413638	0.0643514	-0.456401	6.27849	6.07642	6.25772	6.05565	0.0906304	6.25316	lcPISA-1
AS-605240	PIK3CG;CSNK2A1;CSNK2B;PIK3CA;PIK3CB;PIK3CD	DOK1	Q99704	0.0595992	-0.0551825	0.906726	-0.839531	6.51011	6.01224	6.53044	6.03256	0.0657301	6.24665	cePISA-1	-0.531076	-0.167265	-3.05439	-0.961993	4.25955	5.48128	4.42508	5.64681	0.173873	6.15508	lcPISA-1
AS-605240	PIK3CG;CSNK2A1;CSNK2B;PIK3CA;PIK3CB;PIK3CD	HP1BP3	Q5SSJ5	-0.00950945	-0.00611594	-0.278757	-0.17928	6.22087	6.23552	6.16968	6.18433	0.0341138	6.26201	cePISA-1	0.0919108	0.0351423	1.14919	0.439394	6.64354	6.3872	6.81066	6.55432	0.079979	6.2335	lcPISA-1
AS-605240	PIK3CG;CSNK2A1;CSNK2B;PIK3CA;PIK3CB;PIK3CD	BCL9L	Q86UU0	-0.0269372	-0.00517309	-0.375002	-0.0720164	6.14931	6.24278	6.23016	6.32363	0.0718321	6.26521	cePISA-1	-0.0314248	-0.0637389	-0.511554	-1.03759	6.10805	5.97276	6.09004	5.95475	0.06143	6.24256	lcPISA-1
AS-605240	PIK3CG;CSNK2A1;CSNK2B;PIK3CA;PIK3CB;PIK3CD	NF2	P35240	-0.0514797	0.000125667	-1.01339	0.00247377	6.03719	6.25706	6.05262	6.27248	0.0507996	6.25651	cePISA-1	0.0308835	0.0585499	0.558796	1.05938	6.37746	6.50094	6.37845	6.50193	0.0552679	6.24238	lcPISA-1
AS-605240	PIK3CG;CSNK2A1;CSNK2B;PIK3CA;PIK3CB;PIK3CD	SAFB2	Q14151	0.021021	0.0121861	0.544068	0.315401	6.35361	6.31482	6.30097	6.26218	0.0386367	6.26171	cePISA-1	0.0130024	0.0846455	0.128362	0.835637	6.22318	6.54002	6.17462	6.49146	0.101295	6.16735	lcPISA-1
AS-605240	PIK3CG;CSNK2A1;CSNK2B;PIK3CA;PIK3CB;PIK3CD	SAFB	Q15424-3	-0.0509369	0.0665507	-1.10883	1.44872	6.02895	6.54047	5.98677	6.49829	0.0459377	6.24561	cePISA-1	-0.0265881	0.115548	-0.21246	0.92332	6.05258	6.67926	6.11539	6.74206	0.125144	6.16517	lcPISA-1
AS-605240	PIK3CG;CSNK2A1;CSNK2B;PIK3CA;PIK3CB;PIK3CD	SAFB2	K7EQU4	0.0934551	-0.0175028	0.707194	-0.132448	6.7039	6.20763	6.59895	6.10268	0.132149	6.28341	cePISA-1	-0.747535	0.193913	-3.70745	0.961725	3.7008	7.10722	3.86455	7.27097	0.20163	6.21336	lcPISA-1
AS-605240	PIK3CG;CSNK2A1;CSNK2B;PIK3CA;PIK3CB;PIK3CD	PROSER2	Q86WR7	-0.00711818	-0.0169293	-0.142765	-0.33954	6.20585	6.16379	6.17614	6.13408	0.0498595	6.23654	cePISA-1	-0.00562841	-0.00225565	-0.0728136	-0.0291808	6.2421	6.25671	6.23189	6.2465	0.0772989	6.26651	lcPISA-1
AS-605240	PIK3CG;CSNK2A1;CSNK2B;PIK3CA;PIK3CB;PIK3CD	UHRF1BP1	Q6BDS2	0.022902	-0.0530405	0.488051	-1.13032	6.32671	6.00229	6.29311	5.96869	0.0469254	6.22707	cePISA-1	0.00103156	0.0151142	0.0231678	0.339451	6.22583	6.2869	6.24081	6.30188	0.0445254	6.22138	lcPISA-1
AS-605240	PIK3CG;CSNK2A1;CSNK2B;PIK3CA;PIK3CB;PIK3CD	UHRF1BP1L	A0JNW5	0.0153236	-0.00900246	0.452369	-0.265763	6.30556	6.20014	6.26693	6.1615	0.033874	6.23895	cePISA-1	-0.0114315	0.0312843	-0.222526	0.608985	6.17084	6.35628	6.21098	6.39642	0.0513713	6.21993	lcPISA-1
AS-605240	PIK3CG;CSNK2A1;CSNK2B;PIK3CA;PIK3CB;PIK3CD	CMTR1	Q8N1G2	0.0388577	-0.0534875	0.812427	-1.1183	6.42643	6.02797	6.45234	6.05388	0.0478291	6.25565	cePISA-1	0.00570405	0.0188919	0.121196	0.401404	6.27354	6.33115	6.26798	6.32559	0.0470645	6.24878	lcPISA-1
AS-605240	PIK3CG;CSNK2A1;CSNK2B;PIK3CA;PIK3CB;PIK3CD	VAC14	Q08AM6	0.0632057	-0.0150503	1.97979	-0.471421	6.55441	6.20836	6.52618	6.18012	0.0319254	6.27346	cePISA-1	0.0652509	0.0342105	1.50214	0.78756	6.55368	6.41418	6.53635	6.39685	0.0434387	6.26387	lcPISA-1
AS-605240	PIK3CG;CSNK2A1;CSNK2B;PIK3CA;PIK3CB;PIK3CD	TET2	Q6N021	0.00803332	-0.114395	0.065192	-0.928339	6.33014	5.81512	6.35775	5.84273	0.123226	6.29499	cePISA-1
AS-605240	PIK3CG;CSNK2A1;CSNK2B;PIK3CA;PIK3CB;PIK3CD	TET1	Q8NFU7	-0.114638	-0.0633524	-0.492633	-0.272244	5.69498	5.90107	5.88546	6.09155	0.232705	6.16598	cePISA-1	-0.0271415	0.0105838	-0.158252	0.06171	6.13759	6.3002	6.16453	6.32714	0.171509	6.25415	lcPISA-1
AS-605240	PIK3CG;CSNK2A1;CSNK2B;PIK3CA;PIK3CB;PIK3CD	HAUS8	Q9BT25	0.024189	-0.143929	0.3726	-2.21703	6.37737	5.67587	6.44552	5.74403	0.0649196	6.27133	cePISA-1
AS-605240	PIK3CG;CSNK2A1;CSNK2B;PIK3CA;PIK3CB;PIK3CD	IGLC3	P0DOY3	-0.918594	0.938848	-1.42874	1.46024	2.19347	7.94838	4.09032	9.84522	0.642941	4.14626	cePISA-1
AS-605240	PIK3CG;CSNK2A1;CSNK2B;PIK3CA;PIK3CB;PIK3CD	UBE3D	Q7Z6J8	-0.0307374	0.0421997	-0.554899	0.761826	6.13932	6.45768	6.1288	6.44716	0.0553928	6.27152	cePISA-1	-0.10983	-0.0425726	-1.65306	-0.640764	5.81457	6.09206	5.84027	6.11776	0.0664404	6.27452	lcPISA-1
AS-605240	PIK3CG;CSNK2A1;CSNK2B;PIK3CA;PIK3CB;PIK3CD	TBC1D9B	Q66K14-2	-0.0285037	-0.045083	-0.454256	-0.718477	6.12017	6.05024	6.11099	6.04106	0.062748	6.24229	cePISA-1
AS-605240	PIK3CG;CSNK2A1;CSNK2B;PIK3CA;PIK3CB;PIK3CD	DEK	P35659	-0.0178315	-0.0494228	-0.84598	-2.34477	6.17052	6.03687	6.18964	6.05599	0.0210779	6.24726	cePISA-1	-0.0340147	0.00805334	-0.53763	0.12729	6.08849	6.26864	6.11292	6.29307	0.0632679	6.23374	lcPISA-1
AS-605240	PIK3CG;CSNK2A1;CSNK2B;PIK3CA;PIK3CB;PIK3CD	SPN	P16150	-0.0310077	-0.00407967	-0.825917	-0.108666	6.1071	6.22217	6.11618	6.23124	0.0375433	6.23979	cePISA-1	0.0227734	0.016365	0.4378	0.314602	6.34905	6.32091	6.33829	6.31015	0.0520179	6.24962	lcPISA-1
AS-605240	PIK3CG;CSNK2A1;CSNK2B;PIK3CA;PIK3CB;PIK3CD	NFKBIE	O00221	0.0831506	-0.127759	0.846345	-1.30039	6.5766	5.68213	6.54052	5.64605	0.0982466	6.20828	cePISA-1
AS-605240	PIK3CG;CSNK2A1;CSNK2B;PIK3CA;PIK3CB;PIK3CD	UPF1	Q92900	-0.00302379	-0.0369425	-0.144457	-1.76487	6.2389	6.09393	6.25908	6.11411	0.0209321	6.25199	cePISA-1	-0.0473812	-0.013282	-1.7045	-0.477809	6.04375	6.1883	6.05926	6.20381	0.0277978	6.24554	lcPISA-1
AS-605240	PIK3CG;CSNK2A1;CSNK2B;PIK3CA;PIK3CB;PIK3CD	ARIH2	O95376	0.0130414	0.00044308	0.366936	0.0124666	6.30743	6.2526	6.31274	6.2579	0.0355414	6.25068	cePISA-1	0.0275587	0.060755	0.637797	1.40607	6.38922	6.53794	6.3682	6.51692	0.0432091	6.26834	lcPISA-1
AS-605240	PIK3CG;CSNK2A1;CSNK2B;PIK3CA;PIK3CB;PIK3CD	MAN1B1	Q9UKM7	-0.0374821	-0.0550697	-0.541011	-0.794868	6.0577	5.9843	6.02734	5.95394	0.0692816	6.21715	cePISA-1	0.0219747	-0.0124457	0.406544	-0.230252	6.3276	6.17842	6.3532	6.20402	0.0540525	6.23195	lcPISA-1
AS-605240	PIK3CG;CSNK2A1;CSNK2B;PIK3CA;PIK3CB;PIK3CD	OTUD4	Q01804	-0.0257311	-0.111889	-0.655359	-2.84977	6.14572	5.78944	6.16946	5.81318	0.0392626	6.25631	cePISA-1	-0.0362217	-0.0129631	-0.578149	-0.20691	6.07301	6.17171	6.15082	6.24952	0.0626511	6.22742	lcPISA-1
AS-605240	PIK3CG;CSNK2A1;CSNK2B;PIK3CA;PIK3CB;PIK3CD	AMPD3	Q01432-4	-0.103907	-0.0397237	-2.40391	-0.919018	5.80071	6.0646	5.79841	6.0623	0.043224	6.23391	cePISA-1	0.0111119	0.0589837	0.216962	1.15166	6.29512	6.50751	6.2756	6.48799	0.0512161	6.24681	lcPISA-1
AS-605240	PIK3CG;CSNK2A1;CSNK2B;PIK3CA;PIK3CB;PIK3CD	AMPD2	Q01433	-0.0266648	-0.0209838	-1.25433	-0.98709	6.13605	6.16026	6.16109	6.1853	0.0212583	6.25052	cePISA-1	-0.00448988	0.00698873	-0.136994	0.213239	6.23678	6.2866	6.23432	6.28414	0.0327742	6.25622	lcPISA-1
AS-605240	PIK3CG;CSNK2A1;CSNK2B;PIK3CA;PIK3CB;PIK3CD	TTF2	Q9UNY4	0.0106988	-0.0625652	0.189874	-1.11036	6.32275	6.00968	6.31863	6.00556	0.0563466	6.27604	cePISA-1
AS-605240	PIK3CG;CSNK2A1;CSNK2B;PIK3CA;PIK3CB;PIK3CD	TUSC3	Q13454-2	0.0082969	-0.00834489	0.14861	-0.14947	6.26649	6.19463	6.28372	6.21185	0.0558299	6.23056	cePISA-1	0.122609	0.0802312	2.23845	1.46476	6.76515	6.56931	6.63371	6.43788	0.0547741	6.21396	lcPISA-1
AS-605240	PIK3CG;CSNK2A1;CSNK2B;PIK3CA;PIK3CB;PIK3CD	MAGT1	Q9H0U3	0.0261148	-0.0400468	0.662131	-1.01537	6.36867	6.08321	6.37723	6.09176	0.0394406	6.25443	cePISA-1	-0.0118009	0.0181061	-0.285306	0.437745	6.19728	6.32709	6.21908	6.34889	0.0413622	6.24817	lcPISA-1
AS-605240	PIK3CG;CSNK2A1;CSNK2B;PIK3CA;PIK3CB;PIK3CD	ERI1	Q8IV48	-0.0671152	0.010591	-1.17877	0.186013	5.95026	6.27954	5.98727	6.31655	0.0569369	6.23361	cePISA-1
AS-605240	PIK3CG;CSNK2A1;CSNK2B;PIK3CA;PIK3CB;PIK3CD	MRE11	P49959-3	-0.0067031	-0.0464047	-0.270526	-1.87282	6.21209	6.04347	6.22172	6.0531	0.024778	6.24102	cePISA-1	0.0255665	0.0465769	0.707854	1.28956	6.35999	6.45329	6.38619	6.47949	0.0361184	6.24828	lcPISA-1
AS-605240	PIK3CG;CSNK2A1;CSNK2B;PIK3CA;PIK3CB;PIK3CD	LSM1	O15116	-0.0987984	-0.0880249	-1.55443	-1.38493	5.82743	5.87111	5.84052	5.8842	0.0635592	6.24048	cePISA-1	-0.0970056	0.00937814	-1.46096	0.14124	5.85432	6.30233	5.84903	6.29704	0.0663986	6.2615	lcPISA-1
AS-605240	PIK3CG;CSNK2A1;CSNK2B;PIK3CA;PIK3CB;PIK3CD	TGOLN2	O43493-7	-0.0471108	-0.0248252	-0.950119	-0.500669	6.0403	6.13433	6.03179	6.12582	0.0495841	6.2408	cePISA-1	-0.0120388	0.0245519	-0.227362	0.463683	6.19962	6.35887	6.22891	6.38816	0.0529497	6.25157	lcPISA-1
AS-605240	PIK3CG;CSNK2A1;CSNK2B;PIK3CA;PIK3CB;PIK3CD	ERH	P84090	-0.0661742	-0.0315954	-1.21191	-0.578635	5.96964	6.11445	5.97938	6.12419	0.0546033	6.24984	cePISA-1	-0.106123	0.140788	-0.806835	1.07038	5.84655	6.93789	5.75972	6.85106	0.131531	6.29283	lcPISA-1
AS-605240	PIK3CG;CSNK2A1;CSNK2B;PIK3CA;PIK3CB;PIK3CD	ZFAND5	O76080	0.0526448	-0.0588512	0.59685	-0.667213	6.4325	5.95411	6.40027	5.92187	0.0882045	6.20201	cePISA-1	0.0226322	-0.0557549	0.30125	-0.742136	6.31286	5.97901	6.34242	6.00857	0.0751276	6.2146	lcPISA-1
AS-605240	PIK3CG;CSNK2A1;CSNK2B;PIK3CA;PIK3CB;PIK3CD	ZFAND6	Q6FIF0	-0.0167851	0.097927	-0.264667	1.54411	6.17903	6.6904	6.05993	6.5713	0.0634197	6.25134	cePISA-1	-0.014	0.0283811	-0.234174	0.474723	6.18944	6.37396	6.18681	6.37133	0.0597846	6.24979	lcPISA-1
AS-605240	PIK3CG;CSNK2A1;CSNK2B;PIK3CA;PIK3CB;PIK3CD	NUP98	P52948	0.0249082	-0.0152592	0.590914	-0.362005	6.36975	6.19486	6.37286	6.19796	0.0421519	6.26072	cePISA-1	0.0271144	0.0423341	0.523763	0.817759	6.35811	6.42554	6.32822	6.39565	0.0517684	6.23973	lcPISA-1
AS-605240	PIK3CG;CSNK2A1;CSNK2B;PIK3CA;PIK3CB;PIK3CD	L1RE1	Q9UN81	0.170921	0.144342	2.77291	2.34171	7.03107	6.90272	7.01244	6.88409	0.0616397	6.24552	cePISA-1	0.133212	-0.0284095	1.00411	-0.214142	6.83146	6.10746	6.92349	6.19949	0.132667	6.22892	lcPISA-1
AS-605240	PIK3CG;CSNK2A1;CSNK2B;PIK3CA;PIK3CB;PIK3CD	PTPRC	P08575	-0.0116405	0.0369297	-0.477536	1.515	6.18117	6.39281	6.17501	6.38665	0.0243761	6.23125	cePISA-1	-0.00112136	0.015263	-0.0286627	0.390132	6.21809	6.28911	6.24503	6.31605	0.0391227	6.22292	lcPISA-1
AS-605240	PIK3CG;CSNK2A1;CSNK2B;PIK3CA;PIK3CB;PIK3CD	TNFRSF8	P28908	-0.00930343	-0.035654	-0.220903	-0.84658	6.19369	6.0816	6.26039	6.14829	0.0421154	6.23377	cePISA-1	-0.000270789	0.0486888	-0.00524651	0.94334	6.23287	6.44802	6.25798	6.47313	0.0516132	6.23404	lcPISA-1
AS-605240	PIK3CG;CSNK2A1;CSNK2B;PIK3CA;PIK3CB;PIK3CD	AP4E1	Q9UPM8	-0.00391871	0.00390809	-0.0796497	0.079434	6.25015	6.28415	6.31793	6.35193	0.0491993	6.26715	cePISA-1	0.230942	-0.13806	1.77485	-1.06103	7.29393	5.64782	6.92254	5.27643	0.130119	6.215	lcPISA-1
AS-605240	PIK3CG;CSNK2A1;CSNK2B;PIK3CA;PIK3CB;PIK3CD	CHPF	Q8IZ52	-0.045161	0.212258	-0.329224	1.54736	6.04403	7.22466	6.03537	7.216	0.137174	6.23621	cePISA-1	-0.00848708	0.00745998	-0.0565546	0.0497104	6.18715	6.25591	6.04613	6.1149	0.150069	6.22365	lcPISA-1
AS-605240	PIK3CG;CSNK2A1;CSNK2B;PIK3CA;PIK3CB;PIK3CD	LGALS8	O00214-2	-0.0967834	0.309922	-2.34271	7.50188	5.84876	7.75344	5.71065	7.61533	0.0413127	6.25458	cePISA-1	0.0678358	-0.185392	0.378456	-1.0343	6.42484	5.39055	6.59654	5.56225	0.179244	6.12974	lcPISA-1
AS-605240	PIK3CG;CSNK2A1;CSNK2B;PIK3CA;PIK3CB;PIK3CD	MTERF3	Q96E29	0.0183277	-0.111774	0.219026	-1.33575	6.34771	5.80033	6.41122	5.86384	0.0836783	6.26758	cePISA-1	0.051889	0.0851188	0.292938	0.480536	6.44665	6.59687	6.42275	6.57296	0.177133	6.21891	lcPISA-1
AS-605240	PIK3CG;CSNK2A1;CSNK2B;PIK3CA;PIK3CB;PIK3CD	TRAPPC8	Q9Y2L5	0.0189432	-0.0679165	0.516152	-1.85054	6.36009	5.98847	6.38427	6.01265	0.0367009	6.27712	cePISA-1	-0.0114273	-0.00300961	-0.216423	-0.0569994	6.20329	6.23958	6.16552	6.20182	0.0528007	6.25261	lcPISA-1
AS-605240	PIK3CG;CSNK2A1;CSNK2B;PIK3CA;PIK3CB;PIK3CD	RABEP1	Q15276	-0.029394	0.0168285	-1.11517	0.638449	6.13434	6.33406	6.15696	6.35668	0.0263584	6.2606	cePISA-1	-0.0455526	0.0140027	-1.07735	0.331171	6.03615	6.29054	6.12322	6.37761	0.0422822	6.22978	lcPISA-1
AS-605240	PIK3CG;CSNK2A1;CSNK2B;PIK3CA;PIK3CB;PIK3CD	HSPA13	P48723	0.00991512	0.00338931	0.282471	0.0965578	6.29939	6.27096	6.328	6.29957	0.0351013	6.25624	cePISA-1	0.00706282	0.0617205	0.188629	1.64839	6.29042	6.53331	6.28671	6.5296	0.037443	6.25971	lcPISA-1
AS-605240	PIK3CG;CSNK2A1;CSNK2B;PIK3CA;PIK3CB;PIK3CD	CHML	P26374	-0.0164911	-0.00954048	-0.745342	-0.431198	6.18502	6.21489	6.15526	6.18513	0.0221255	6.25612	cePISA-1	0.0213676	0.02813	0.469524	0.618119	6.33838	6.36815	6.38941	6.41919	0.045509	6.24519	lcPISA-1
AS-605240	PIK3CG;CSNK2A1;CSNK2B;PIK3CA;PIK3CB;PIK3CD	CHM	P24386	-0.101054	-0.00922959	-1.56351	-0.1428	5.80577	6.18731	5.73092	6.11246	0.064633	6.22702	cePISA-1
AS-605240	PIK3CG;CSNK2A1;CSNK2B;PIK3CA;PIK3CB;PIK3CD	ATP2B1	P20020-1	0.00843135	-0.025622	0.262386	-0.797364	6.27754	6.1311	6.28369	6.13725	0.0321334	6.24096	cePISA-1	-0.000933411	0.00797944	-0.0212349	0.18153	6.2191	6.25763	6.21597	6.25451	0.0439565	6.22312	lcPISA-1
AS-605240	PIK3CG;CSNK2A1;CSNK2B;PIK3CA;PIK3CB;PIK3CD	ATP2B4	P23634	-0.0369401	0.0753138	-0.62244	1.26904	6.08066	6.57268	6.07828	6.5703	0.0593472	6.23836	cePISA-1	-0.00317609	0.0290742	-0.0556127	0.509083	6.21165	6.35207	6.22235	6.36277	0.0571109	6.22534	lcPISA-1
AS-605240	PIK3CG;CSNK2A1;CSNK2B;PIK3CA;PIK3CB;PIK3CD	PRR14L	Q5THK1	-0.0172904	0.0234281	-0.210375	0.285052	6.1811	6.35804	6.17364	6.35058	0.0821887	6.25563	cePISA-1
AS-605240	PIK3CG;CSNK2A1;CSNK2B;PIK3CA;PIK3CB;PIK3CD	MROH1	Q8NDA8	0.0582555	-0.0546587	0.540409	-0.507043	6.53956	6.04725	6.69416	6.20185	0.107799	6.28076	cePISA-1
AS-605240	PIK3CG;CSNK2A1;CSNK2B;PIK3CA;PIK3CB;PIK3CD	GPHN	Q9NQX3-2	0.00891279	-0.0443257	0.294322	-1.46374	6.28934	6.06148	6.28166	6.0538	0.0302825	6.25061	cePISA-1	0.00781631	0.0197086	0.233885	0.589735	6.27869	6.33066	6.32205	6.37402	0.0334195	6.24476	lcPISA-1
AS-605240	PIK3CG;CSNK2A1;CSNK2B;PIK3CA;PIK3CB;PIK3CD	SSRP1	Q08945	-0.00713285	-0.0454537	-0.288446	-1.83811	6.22837	6.0651	6.23848	6.07522	0.0247286	6.25924	cePISA-1	-0.010239	0.0542515	-0.170509	0.903448	6.24864	6.5343	6.17922	6.46488	0.0600494	6.29314	lcPISA-1
AS-605240	PIK3CG;CSNK2A1;CSNK2B;PIK3CA;PIK3CB;PIK3CD	UGP2	Q16851	0.0132926	-0.00667802	0.77058	-0.387128	6.30382	6.21716	6.3152	6.22854	0.0172501	6.24601	cePISA-1	-0.000228898	0.0057268	-0.00731758	0.183079	6.23926	6.26508	6.2853	6.31111	0.0312805	6.24026	lcPISA-1
AS-605240	PIK3CG;CSNK2A1;CSNK2B;PIK3CA;PIK3CB;PIK3CD	KSR1	Q8IVT5	-0.0261005	0.069525	-0.351454	0.936183	6.13437	6.55475	6.12586	6.54624	0.0742644	6.24636	cePISA-1	0.103693	0.0122781	0.860168	0.101851	6.78897	6.37214	6.68587	6.26904	0.12055	6.31814	lcPISA-1
AS-605240	PIK3CG;CSNK2A1;CSNK2B;PIK3CA;PIK3CB;PIK3CD	MYLK3	Q32MK0	-0.0544455	-0.1245	-0.355496	-0.812907	5.97454	5.69136	6.0289	5.74572	0.153154	6.20432	cePISA-1
AS-605240	PIK3CG;CSNK2A1;CSNK2B;PIK3CA;PIK3CB;PIK3CD	MAPK11	Q15759	-0.113829	-0.0727941	-0.492367	-0.31487	5.50608	5.66494	5.73322	5.89208	0.231188	5.95811	cePISA-1
AS-605240	PIK3CG;CSNK2A1;CSNK2B;PIK3CA;PIK3CB;PIK3CD	MAPK9	P45984	0.020008	0.00767883	0.29247	0.112246	6.22714	6.17415	6.32823	6.27524	0.0684105	6.14138	cePISA-1	-0.0382692	-0.00189675	-0.684967	-0.0339493	6.0481	6.20252	6.15426	6.30868	0.0558702	6.21068	lcPISA-1
AS-605240	PIK3CG;CSNK2A1;CSNK2B;PIK3CA;PIK3CB;PIK3CD	MAPK8	P45983-3	-0.0587171	-0.0316934	-0.645428	-0.348379	5.9155	6.02736	5.88913	6.00098	0.0909739	6.16123	cePISA-1	-0.0360659	0.0638385	-0.372054	0.658555	5.98738	6.41669	6.07249	6.5018	0.0969372	6.13895	lcPISA-1
AS-605240	PIK3CG;CSNK2A1;CSNK2B;PIK3CA;PIK3CB;PIK3CD	MAPK12	P53778	0.145042	-0.0632235	1.24776	-0.543896	6.81508	5.89898	6.77433	5.85823	0.116242	6.16324	cePISA-1	-0.179135	0.0304676	-1.74554	0.296885	5.48112	6.33821	5.66652	6.5236	0.102624	6.20575	lcPISA-1
AS-605240	PIK3CG;CSNK2A1;CSNK2B;PIK3CA;PIK3CB;PIK3CD	MAPK14	Q16539-2	0.0447717	-0.0108659	0.249826	-0.0606316	6.07018	5.84054	5.89793	5.66829	0.179212	5.88469	cePISA-1	-0.0121757	-0.0139662	-0.0496291	-0.0569271	5.68417	5.67711	4.70879	4.70174	0.245335	5.73234	lcPISA-1
AS-605240	PIK3CG;CSNK2A1;CSNK2B;PIK3CA;PIK3CB;PIK3CD	MAPK14	Q16539	-0.0300823	0.00593419	-0.149465	0.0294843	5.83094	5.97834	5.32478	5.47218	0.201266	5.9538	cePISA-1	-0.0125365	0.0154923	-0.0564731	0.0697882	5.83903	5.95357	4.65225	4.7668	0.22199	5.88999	lcPISA-1
AS-605240	PIK3CG;CSNK2A1;CSNK2B;PIK3CA;PIK3CB;PIK3CD	MYLK	Q15746	-0.0662794	0.11695	-0.377294	0.665736	5.85529	6.64823	5.60022	6.39316	0.17567	6.13057	cePISA-1	0.109809	-0.12007	0.615805	-0.673346	6.49166	5.53548	6.06988	5.1137	0.178318	6.01589	lcPISA-1
AS-605240	PIK3CG;CSNK2A1;CSNK2B;PIK3CA;PIK3CB;PIK3CD	NCSTN	Q92542	-0.0645931	-0.00310586	-1.20438	-0.057911	5.97828	6.23858	6.02854	6.28884	0.0536317	6.25202	cePISA-1	0.0658186	0.0931338	1.28958	1.82476	6.54709	6.67223	6.53148	6.65662	0.0510389	6.25511	lcPISA-1
AS-605240	PIK3CG;CSNK2A1;CSNK2B;PIK3CA;PIK3CB;PIK3CD	SERAC1	Q96JX3	-0.352128	0.324037	-2.05985	1.89552	4.83092	7.71926	4.68025	7.56859	0.170949	6.16639	cePISA-1
AS-605240	PIK3CG;CSNK2A1;CSNK2B;PIK3CA;PIK3CB;PIK3CD	BZW2	Q9Y6E2	0.00578325	0.0252669	0.186912	0.816619	6.26403	6.34921	6.23849	6.32366	0.0309409	6.23897	cePISA-1	0.042417	0.00977978	0.666137	0.153586	6.4582	6.31374	6.44205	6.29759	0.0636762	6.27109	lcPISA-1
AS-605240	PIK3CG;CSNK2A1;CSNK2B;PIK3CA;PIK3CB;PIK3CD	BZW1	Q7L1Q6-3	0.0444679	-0.00524737	1.25348	-0.147915	6.44672	6.22835	6.41646	6.19809	0.0354756	6.25105	cePISA-1	0.032065	0.00518604	0.288494	0.0466596	6.42248	6.30394	6.5619	6.44335	0.111146	6.28132	lcPISA-1
AS-605240	PIK3CG;CSNK2A1;CSNK2B;PIK3CA;PIK3CB;PIK3CD	PUS7L	Q9H0K6	-0.0230924	-0.0447002	-0.85465	-1.65435	6.15578	6.06426	6.1558	6.06429	0.0270198	6.2551	cePISA-1	-0.00297963	0.00297349	-0.0841366	0.0839632	6.23229	6.25807	6.2455	6.27127	0.0354142	6.24518	lcPISA-1
AS-605240	PIK3CG;CSNK2A1;CSNK2B;PIK3CA;PIK3CB;PIK3CD	CIT	O14578-4	-0.00818608	-0.0320665	-0.214375	-0.839751	6.20355	6.10171	6.17877	6.07693	0.0381857	6.23885	cePISA-1	0.219025	0.0416983	3.30973	0.630113	7.28915	6.44609	7.16463	6.32157	0.0661759	6.26244	lcPISA-1
AS-605240	PIK3CG;CSNK2A1;CSNK2B;PIK3CA;PIK3CB;PIK3CD	DDX24	Q9GZR7	0.0022428	-0.0291318	0.0592796	-0.769984	6.2573	6.12269	6.30964	6.17503	0.0378343	6.24758	cePISA-1
AS-605240	PIK3CG;CSNK2A1;CSNK2B;PIK3CA;PIK3CB;PIK3CD	CMPK1	P30085	-0.0174162	-0.0123791	-0.496959	-0.353228	6.17572	6.19731	6.17152	6.19312	0.0350455	6.25072	cePISA-1	0.00611207	0.0309198	0.155516	0.786728	6.27188	6.38066	6.27097	6.37975	0.0393017	6.24536	lcPISA-1
AS-605240	PIK3CG;CSNK2A1;CSNK2B;PIK3CA;PIK3CB;PIK3CD	MGA	Q8IWI9	-0.0487403	0.0581401	-0.487994	0.582106	6.04574	6.51064	6.01053	6.47543	0.099879	6.25348	cePISA-1
AS-605240	PIK3CG;CSNK2A1;CSNK2B;PIK3CA;PIK3CB;PIK3CD	NCOA3	Q9Y6Q9	0.0244122	-0.0300609	0.557562	-0.686574	6.34129	6.10632	6.35434	6.11937	0.0437839	6.23489	cePISA-1	-0.381843	0.0493411	-2.40981	0.311392	4.78179	6.44748	4.89849	6.56418	0.158453	6.2307	lcPISA-1
AS-605240	PIK3CG;CSNK2A1;CSNK2B;PIK3CA;PIK3CB;PIK3CD	NCOA2	Q15596	0.0641007	-0.22863	0.698613	-2.49177	6.53392	5.334	6.57003	5.37011	0.0917542	6.24997	cePISA-1
AS-605240	PIK3CG;CSNK2A1;CSNK2B;PIK3CA;PIK3CB;PIK3CD	ZNF217	O75362	0.00972219	-0.0185304	0.131579	-0.250788	6.32867	6.20594	6.17654	6.05381	0.0738887	6.28617	cePISA-1	-0.00723665	0.0209609	-0.090657	0.262588	6.20145	6.32385	6.24258	6.36498	0.0798245	6.23264	lcPISA-1
AS-605240	PIK3CG;CSNK2A1;CSNK2B;PIK3CA;PIK3CB;PIK3CD	EIF2D	P41214	0.0464064	-0.0451224	1.06311	-1.0337	6.46177	6.06455	6.47707	6.07985	0.0436515	6.25723	cePISA-1	-0.0387262	-0.0044893	-0.319417	-0.037028	6.0537	6.19909	5.98936	6.13474	0.12124	6.2184	lcPISA-1
AS-605240	PIK3CG;CSNK2A1;CSNK2B;PIK3CA;PIK3CB;PIK3CD	TGS1	Q96RS0	-0.0288024	-0.0576532	-0.775609	-1.55252	6.13963	6.01807	6.16979	6.04823	0.0371352	6.26344	cePISA-1	-0.118968	-0.00715243	-1.07073	-0.0643732	5.75178	6.2153	5.80635	6.26987	0.111109	6.24618	lcPISA-1
AS-605240	PIK3CG;CSNK2A1;CSNK2B;PIK3CA;PIK3CB;PIK3CD	POGLUT2	Q6UW63	0.01554	0.00653568	0.402123	0.169121	6.31481	6.27552	6.28461	6.24532	0.0386449	6.24716	cePISA-1	0.0195747	-0.00770872	0.402166	-0.158378	6.33511	6.21643	6.36312	6.24444	0.0486731	6.24973	lcPISA-1
AS-605240	PIK3CG;CSNK2A1;CSNK2B;PIK3CA;PIK3CB;PIK3CD	INPPL1	O15357	0.0222665	-0.0333464	0.568029	-0.850681	6.36742	6.12664	6.30143	6.06065	0.0391996	6.26989	cePISA-1	0.16126	0.133815	1.60853	1.33477	6.95399	6.82296	7.06415	6.93311	0.100253	6.21856	lcPISA-1
AS-605240	PIK3CG;CSNK2A1;CSNK2B;PIK3CA;PIK3CB;PIK3CD	CLSPN	Q9HAW4	0.0162627	-0.0134234	0.326184	-0.269236	6.31182	6.18328	6.27318	6.14463	0.0498574	6.24108	cePISA-1	0.041381	0.0226517	0.79557	0.435491	6.44971	6.36652	6.47918	6.39599	0.0520143	6.26734	lcPISA-1
AS-605240	PIK3CG;CSNK2A1;CSNK2B;PIK3CA;PIK3CB;PIK3CD	SLK	Q9H2G2-2	0.0917002	0.0441183	1.67773	0.807179	6.62171	6.40688	6.66624	6.45141	0.0546575	6.21392	cePISA-1	0.060887	0.0892142	0.908229	1.33077	6.56919	6.69945	6.52074	6.651	0.0670393	6.29772	lcPISA-1
AS-605240	PIK3CG;CSNK2A1;CSNK2B;PIK3CA;PIK3CB;PIK3CD	YJU2	Q9BW85	-0.0176751	-0.0612767	-0.419209	-1.45333	6.19747	6.01297	6.1406	5.9561	0.042163	6.27387	cePISA-1	0.0299887	0.0366855	0.605247	0.740406	6.39849	6.42826	6.44035	6.47012	0.0495479	6.26686	lcPISA-1
AS-605240	PIK3CG;CSNK2A1;CSNK2B;PIK3CA;PIK3CB;PIK3CD	SPECC1	Q5M775	-0.164974	-0.0134284	-2.92848	-0.23837	5.56318	6.17936	5.58697	6.20314	0.0563343	6.23714	cePISA-1	0.00656225	0.033672	0.0662655	0.340019	6.27771	6.39679	6.25166	6.37074	0.0990297	6.24922	lcPISA-1
AS-605240	PIK3CG;CSNK2A1;CSNK2B;PIK3CA;PIK3CB;PIK3CD	STK10	O94804	-0.0917613	-0.208911	-0.466805	-1.06277	5.74604	5.29789	6.01773	5.56958	0.196573	6.12339	cePISA-1
AS-605240	PIK3CG;CSNK2A1;CSNK2B;PIK3CA;PIK3CB;PIK3CD	PARL	Q9H300	0.0561368	-0.0137645	1.10382	-0.270653	6.49726	6.18996	6.50917	6.20187	0.0508567	6.2493	cePISA-1	0.0217927	0.0663793	0.410449	1.25021	6.35505	6.55452	6.41262	6.61209	0.0530947	6.25978	lcPISA-1
AS-605240	PIK3CG;CSNK2A1;CSNK2B;PIK3CA;PIK3CB;PIK3CD	ASNS	P08243	0.054941	-0.0203388	1.27914	-0.473528	6.48126	6.15175	6.46453	6.13501	0.0429516	6.23909	cePISA-1	-0.0375619	0.0159308	-1.31289	0.556826	6.09225	6.32238	6.10165	6.33178	0.02861	6.25295	lcPISA-1
AS-605240	PIK3CG;CSNK2A1;CSNK2B;PIK3CA;PIK3CB;PIK3CD	LUC7L2	Q9Y383	-0.0328443	-0.0377452	-0.87073	-1.00066	6.10977	6.08906	6.11521	6.09449	0.0377204	6.25047	cePISA-1	-0.000606924	-0.0607848	-0.00783815	-0.785008	6.30976	6.05199	6.26216	6.00438	0.0774321	6.31242	lcPISA-1
AS-605240	PIK3CG;CSNK2A1;CSNK2B;PIK3CA;PIK3CB;PIK3CD	LUC7L	Q9NQ29	-0.0906499	-0.0432058	-1.4859	-0.708214	5.87542	6.07186	5.88615	6.08258	0.0610067	6.25645	cePISA-1	-0.00409726	-0.00193911	-0.0628669	-0.0297531	6.23233	6.24166	6.2046	6.21393	0.0651736	6.25005	lcPISA-1
AS-605240	PIK3CG;CSNK2A1;CSNK2B;PIK3CA;PIK3CB;PIK3CD	FMC1	Q96HJ9	0.0440548	-0.00617526	0.506256	-0.0709631	6.47997	6.25824	6.58137	6.35964	0.0870208	6.28509	cePISA-1	-0.180713	0.0555519	-2.30703	0.709193	5.49711	6.47527	5.58408	6.56223	0.0783312	6.23067	lcPISA-1
AS-605240	PIK3CG;CSNK2A1;CSNK2B;PIK3CA;PIK3CB;PIK3CD	USP1	O94782	-0.0874636	0.0629604	-2.32964	1.67699	5.88131	6.52764	5.83279	6.47912	0.0375438	6.24889	cePISA-1	-0.00466356	0.0834166	-0.0339055	0.606464	6.22035	6.61195	6.28733	6.67893	0.137546	6.24048	lcPISA-1
AS-605240	PIK3CG;CSNK2A1;CSNK2B;PIK3CA;PIK3CB;PIK3CD	LIMD1	Q9UGP4	0.0150998	-0.0251416	0.394603	-0.657025	6.32839	6.15431	6.32384	6.14976	0.0382658	6.2625	cePISA-1	0.1563	-0.00313936	3.75309	-0.0753824	6.9803	6.24997	6.99624	6.26591	0.0416458	6.26358	lcPISA-1
AS-605240	PIK3CG;CSNK2A1;CSNK2B;PIK3CA;PIK3CB;PIK3CD	KDM5C	P41229	0.0312691	-0.0490129	0.619286	-0.970703	6.39013	6.04425	6.34736	6.00148	0.0504922	6.25312	cePISA-1	0.0203534	0.00393914	0.182048	0.035233	6.34312	6.27137	6.54697	6.47521	0.111803	6.25427	lcPISA-1
AS-605240	PIK3CG;CSNK2A1;CSNK2B;PIK3CA;PIK3CB;PIK3CD	KDM5B	Q9UGL1-2	-0.0195929	0.0815901	-0.177301	0.738327	6.12283	6.56767	6.14806	6.5929	0.110507	6.20655	cePISA-1
AS-605240	PIK3CG;CSNK2A1;CSNK2B;PIK3CA;PIK3CB;PIK3CD	FRMPD3	Q5JV73	-0.152857	0.026719	-1.05556	0.18451	5.47541	6.20118	4.3022	5.02797	0.144811	6.08739	cePISA-1	-0.445461	-0.0367141	-1.74554	-0.143865	4.48447	5.95328	4.82278	6.29159	0.255199	6.10672	lcPISA-1
AS-605240	PIK3CG;CSNK2A1;CSNK2B;PIK3CA;PIK3CB;PIK3CD	CAPN2	P17655	0.0144434	-0.0119384	0.577012	-0.476935	6.30729	6.19301	6.29229	6.178	0.0250314	6.24446	cePISA-1	-0.0331028	0.00985959	-0.878252	0.261585	6.11041	6.29511	6.12489	6.30959	0.0376917	6.25223	lcPISA-1
AS-605240	PIK3CG;CSNK2A1;CSNK2B;PIK3CA;PIK3CB;PIK3CD	FNBP1	Q96RU3	-0.108914	0.0153579	-1.49008	0.210117	5.78829	6.30899	5.85217	6.37287	0.0730924	6.24219	cePISA-1
AS-605240	PIK3CG;CSNK2A1;CSNK2B;PIK3CA;PIK3CB;PIK3CD	ZCCHC3	Q9NUD5	0.0378488	0.00179531	0.981024	0.0465337	6.40177	6.24377	6.38521	6.22721	0.0385809	6.236	cePISA-1	0.0118022	0.122972	0.0890457	0.9278	6.24991	6.75055	6.16154	6.66218	0.132541	6.19899	lcPISA-1
AS-605240	PIK3CG;CSNK2A1;CSNK2B;PIK3CA;PIK3CB;PIK3CD	LTBP4	Q8N2S1	0.152712	0.381558	1.62457	4.05906	6.91378	8.10224	6.74578	7.93424	0.0940016	6.21935	cePISA-1
AS-605240	PIK3CG;CSNK2A1;CSNK2B;PIK3CA;PIK3CB;PIK3CD	CHMP2A	O43633	-0.0144238	0.00385055	-0.327835	0.0875178	6.21617	6.2954	6.15857	6.23781	0.0439973	6.27862	cePISA-1	0.000169593	0.0311893	0.00465436	0.855968	6.25286	6.38877	6.25175	6.38765	0.0364375	6.25213	lcPISA-1
AS-605240	PIK3CG;CSNK2A1;CSNK2B;PIK3CA;PIK3CB;PIK3CD	MIA2	Q96PC5	0.00317889	-0.0967953	0.0563757	-1.71661	6.28346	5.86278	6.35083	5.93015	0.0563876	6.26964	cePISA-1	0.0306499	0.0398554	0.597604	0.777091	6.38629	6.42718	6.4168	6.45768	0.051288	6.25205	lcPISA-1
AS-605240	PIK3CG;CSNK2A1;CSNK2B;PIK3CA;PIK3CB;PIK3CD	NAE1	Q13564	0.0375196	-0.04454	1.4433	-1.71336	6.41883	6.06393	6.37912	6.02421	0.0259958	6.25406	cePISA-1	0.017494	-0.00259959	0.344643	-0.0512135	6.34215	6.25443	6.32699	6.23927	0.0507598	6.26572	lcPISA-1
AS-605240	PIK3CG;CSNK2A1;CSNK2B;PIK3CA;PIK3CB;PIK3CD	AKNA	Q7Z591	-0.0172156	0.177042	-0.13218	1.35932	6.2052	7.09959	5.98923	6.88362	0.130243	6.27969	cePISA-1
AS-605240	PIK3CG;CSNK2A1;CSNK2B;PIK3CA;PIK3CB;PIK3CD	SELENOH	Q8IZQ5	0.00452784	-0.00617627	0.109631	-0.149544	6.27564	6.22926	6.27774	6.23135	0.0413007	6.25598	cePISA-1	0.0145337	-0.0179356	0.163252	-0.201466	6.30026	6.16005	6.31088	6.17067	0.0890258	6.23711	lcPISA-1
AS-605240	PIK3CG;CSNK2A1;CSNK2B;PIK3CA;PIK3CB;PIK3CD	TIMM8A	O60220	-0.127202	0.0158863	-1.35109	0.168737	5.71986	6.31625	5.81717	6.41356	0.0941478	6.24708	cePISA-1	-0.00182522	0.0727017	-0.0135654	0.540336	6.23646	6.56708	6.33035	6.66098	0.134549	6.24435	lcPISA-1
AS-605240	PIK3CG;CSNK2A1;CSNK2B;PIK3CA;PIK3CB;PIK3CD	ALKBH2	Q6NS38	-0.00618325	0.0215237	-0.0650405	0.226404	6.22569	6.34642	6.17884	6.29956	0.0950677	6.25244	cePISA-1	-0.0721042	-0.0718998	-0.5372	-0.535678	5.93009	5.93093	5.73143	5.73227	0.134222	6.234	lcPISA-1
AS-605240	PIK3CG;CSNK2A1;CSNK2B;PIK3CA;PIK3CB;PIK3CD	RBM26	Q5T8P6-2	-0.000462893	-0.0403023	-0.0117026	-1.0189	6.23238	6.06264	6.22328	6.05353	0.0395548	6.23438	cePISA-1	-0.0180884	0.0188994	-0.175982	0.183873	6.15684	6.31674	6.09363	6.25352	0.102785	6.23452	lcPISA-1
AS-605240	PIK3CG;CSNK2A1;CSNK2B;PIK3CA;PIK3CB;PIK3CD	RBM26	Q5T8P6-3	-0.122866	-0.0859332	-1.30394	-0.911981	5.73028	5.87887	5.64603	5.79462	0.0942269	6.23968	cePISA-1
AS-605240	PIK3CG;CSNK2A1;CSNK2B;PIK3CA;PIK3CB;PIK3CD	RBM27	Q9P2N5	0.0745199	-0.0812579	1.52312	-1.66084	6.58319	5.90939	6.5136	5.8398	0.0489259	6.25178	cePISA-1	-0.0437154	0.02308	-0.626076	0.330544	6.11215	6.40179	6.02111	6.31075	0.0698243	6.3002	lcPISA-1
AS-605240	PIK3CG;CSNK2A1;CSNK2B;PIK3CA;PIK3CB;PIK3CD	CNTRL	Q7Z7A1	-0.00445503	-0.0208929	-0.0909628	-0.426592	6.25816	6.18726	6.2497	6.1788	0.0489764	6.27752	cePISA-1
AS-605240	PIK3CG;CSNK2A1;CSNK2B;PIK3CA;PIK3CB;PIK3CD	PKN1	Q16512-2	-0.0374111	-0.0469666	-0.548289	-0.688331	6.14262	6.10206	6.12016	6.07961	0.0682326	6.30398	cePISA-1	0.00086795	-0.000925328	0.0119939	-0.0127868	6.35147	6.34358	6.21735	6.20946	0.072366	6.34764	lcPISA-1
AS-605240	PIK3CG;CSNK2A1;CSNK2B;PIK3CA;PIK3CB;PIK3CD	ANKFY1	Q9P2R3-4	0.0560828	-0.0572428	1.4392	-1.46898	6.50642	6.01489	6.54978	6.05825	0.0389679	6.25835	cePISA-1	-0.0146169	0.0250618	-0.105808	0.181415	6.22595	6.39956	6.15398	6.32759	0.138146	6.28935	lcPISA-1
AS-605240	PIK3CG;CSNK2A1;CSNK2B;PIK3CA;PIK3CB;PIK3CD	PKN2	Q16513	-0.0784336	-0.0540923	-1.3296	-0.916966	5.93644	6.03745	5.94713	6.04814	0.0589905	6.26811	cePISA-1	-0.075581	-0.0748811	-0.958029	-0.949158	5.93545	5.93833	5.81271	5.81559	0.0788921	6.25469	lcPISA-1
AS-605240	PIK3CG;CSNK2A1;CSNK2B;PIK3CA;PIK3CB;PIK3CD	PKN3	Q6P5Z2	-0.178963	0.164658	-1.72546	1.58754	5.48205	6.95638	5.68864	7.16297	0.103719	6.20606	cePISA-1
AS-605240	PIK3CG;CSNK2A1;CSNK2B;PIK3CA;PIK3CB;PIK3CD	ZZEF1	O43149	0.00807099	-0.0314937	0.215737	-0.841824	6.30427	6.13373	6.31582	6.14528	0.0374113	6.2691	cePISA-1	0.137879	0.00358796	2.73076	0.0710614	6.88652	6.27442	6.77887	6.16678	0.050491	6.25884	lcPISA-1
AS-605240	PIK3CG;CSNK2A1;CSNK2B;PIK3CA;PIK3CB;PIK3CD	GORAB	Q5T7V8	-0.0408825	-0.0553068	-0.673177	-0.910689	6.06532	6.00498	5.96377	5.90343	0.0607307	6.23965	cePISA-1	0.0870836	-0.00809536	0.573516	-0.0533145	6.6318	6.2084	6.59845	6.17505	0.151842	6.24334	lcPISA-1
AS-605240	PIK3CG;CSNK2A1;CSNK2B;PIK3CA;PIK3CB;PIK3CD	COMMD10	Q9Y6G5	-0.0219302	-0.00248144	-0.510745	-0.0577917	6.15527	6.23881	6.16292	6.24646	0.0429376	6.24955	cePISA-1	0.0862086	-0.0645859	1.52182	-1.14012	6.6296	5.97164	6.62141	5.96345	0.0566483	6.24505	lcPISA-1
AS-605240	PIK3CG;CSNK2A1;CSNK2B;PIK3CA;PIK3CB;PIK3CD	EME1	Q96AY2-2	0.0360878	-0.111168	0.334866	-1.03155	6.41376	5.79141	6.45203	5.82968	0.107768	6.25532	cePISA-1
AS-605240	PIK3CG;CSNK2A1;CSNK2B;PIK3CA;PIK3CB;PIK3CD	TIMM29	Q9BSF4	-0.0576874	-0.129044	-1.07531	-2.40542	6.01357	5.72337	6.0353	5.7451	0.0536473	6.2589	cePISA-1	-0.00197381	0.0371782	-0.0339496	0.639464	6.24507	6.41687	6.30083	6.47263	0.0581396	6.25362	lcPISA-1
AS-605240	PIK3CG;CSNK2A1;CSNK2B;PIK3CA;PIK3CB;PIK3CD	PXMP2	Q9NR77	-0.013169	0.00509464	-0.253468	0.0980581	6.16803	6.24662	6.13871	6.21729	0.0519554	6.22459	cePISA-1	-0.0654484	0.0635767	-1.42683	1.38603	5.99223	6.55283	6.01586	6.57646	0.0458696	6.27033	lcPISA-1
AS-605240	PIK3CG;CSNK2A1;CSNK2B;PIK3CA;PIK3CB;PIK3CD	ZGPAT	Q8N5A5	-0.00333634	0.0457749	-0.0427808	0.586956	6.26065	6.47745	6.18524	6.40203	0.077987	6.27515	cePISA-1
AS-605240	PIK3CG;CSNK2A1;CSNK2B;PIK3CA;PIK3CB;PIK3CD	DNAJB2	P25686	0.582279	-0.0286036	4.02233	-0.197591	9.32095	6.10332	9.09884	5.88121	0.144762	6.22554	cePISA-1
AS-605240	PIK3CG;CSNK2A1;CSNK2B;PIK3CA;PIK3CB;PIK3CD	DNAJB6	O75190	0.00445803	0.0275305	0.0829593	0.512314	6.26195	6.3629	6.28491	6.38586	0.0537376	6.24263	cePISA-1	0.0492547	-0.000145568	0.938868	-0.00277474	6.46098	6.24349	6.42757	6.21008	0.0524618	6.24412	lcPISA-1
AS-605240	PIK3CG;CSNK2A1;CSNK2B;PIK3CA;PIK3CB;PIK3CD	PDE12	Q6L8Q7	0.0875371	-0.0810705	2.67903	-2.48112	6.62735	5.89635	6.67184	5.94085	0.032675	6.23718	cePISA-1	-0.0291828	0.0136211	-0.550365	0.256884	6.10382	6.28763	6.11592	6.29973	0.0530244	6.22855	lcPISA-1
AS-605240	PIK3CG;CSNK2A1;CSNK2B;PIK3CA;PIK3CB;PIK3CD	RPL29	P47914	0.0133009	-0.0588459	0.22795	-1.0085	6.28084	5.97447	6.30652	6.00015	0.0583502	6.2232	cePISA-1	-0.00163338	-0.120186	-0.00502243	-0.369557	6.09984	5.61863	5.91719	5.43598	0.325218	6.10675	lcPISA-1
AS-605240	PIK3CG;CSNK2A1;CSNK2B;PIK3CA;PIK3CB;PIK3CD	TBC1D15	Q8TC07-3	0.0427123	-0.0192268	1.44317	-0.64964	6.45055	6.17947	6.39912	6.12804	0.0295961	6.26237	cePISA-1	0.0775619	0.0563286	1.18211	0.858498	6.60642	6.5099	6.53751	6.44099	0.065613	6.26063	lcPISA-1
AS-605240	PIK3CG;CSNK2A1;CSNK2B;PIK3CA;PIK3CB;PIK3CD	MRPS9	P82933	0.0563363	-0.0527679	0.818434	-0.766594	6.47053	5.99923	6.36059	5.8893	0.0688342	6.22272	cePISA-1	0.0308279	0.0495465	0.417981	0.671776	6.38551	6.46891	6.36935	6.45274	0.0737544	6.25052	lcPISA-1
AS-605240	PIK3CG;CSNK2A1;CSNK2B;PIK3CA;PIK3CB;PIK3CD	ARMC1	Q9NVT9	-0.0097302	0.0172988	-0.331956	0.590166	6.22261	6.34029	6.20167	6.31935	0.0293117	6.26472	cePISA-1	0.0503436	0.0261871	0.943889	0.490981	6.50966	6.40156	6.48111	6.37302	0.0533363	6.28641	lcPISA-1
AS-605240	PIK3CG;CSNK2A1;CSNK2B;PIK3CA;PIK3CB;PIK3CD	ANAPC5	Q9UJX4	0.0234948	-0.00150248	0.759872	-0.0485934	6.36178	6.2525	6.33727	6.22799	0.0309195	6.25901	cePISA-1	0.0468549	-0.0311075	1.17238	-0.778353	6.4638	6.12378	6.49117	6.15114	0.0399658	6.25725	lcPISA-1
AS-605240	PIK3CG;CSNK2A1;CSNK2B;PIK3CA;PIK3CB;PIK3CD	RAD51C	O43502	-0.0126499	0.00690546	-0.231879	0.126581	6.20941	6.29415	6.27387	6.35861	0.0545539	6.2641	cePISA-1	-0.00215231	0.0021491	-0.0358096	0.0357563	6.21575	6.23431	6.31195	6.33051	0.0601042	6.22503	lcPISA-1
AS-605240	PIK3CG;CSNK2A1;CSNK2B;PIK3CA;PIK3CB;PIK3CD	C7orf25	Q9BPX7-2	0.0672169	0.0560445	0.559483	0.466489	6.51008	6.45986	6.62442	6.5742	0.120141	6.21373	cePISA-1
AS-605240	PIK3CG;CSNK2A1;CSNK2B;PIK3CA;PIK3CB;PIK3CD	EPC2	Q52LR7	-0.0577255	-0.0420766	-0.391407	-0.2853	5.98294	6.04819	5.85603	5.92128	0.147482	6.22719	cePISA-1
AS-605240	PIK3CG;CSNK2A1;CSNK2B;PIK3CA;PIK3CB;PIK3CD	LENG1	Q96BZ8	-0.0655582	0.0555366	-1.08312	0.917545	5.98562	6.50972	5.95345	6.47755	0.0605274	6.26389	cePISA-1	0.0788394	0.0787846	1.4156	1.41462	6.58233	6.58209	6.5829	6.58265	0.0556933	6.23228	lcPISA-1
AS-605240	PIK3CG;CSNK2A1;CSNK2B;PIK3CA;PIK3CB;PIK3CD	HELQ	Q8TDG4	0.0165419	0.0211593	0.205591	0.262978	6.30763	6.32785	6.30451	6.32473	0.0804601	6.23572	cePISA-1	0.0223376	-0.240695	0.205952	-2.21919	6.34145	5.28455	6.47949	5.42259	0.10846	6.24402	lcPISA-1
AS-605240	PIK3CG;CSNK2A1;CSNK2B;PIK3CA;PIK3CB;PIK3CD	CAPN7	Q9Y6W3	0.00436759	-0.0555745	0.104628	-1.33131	6.28886	6.03292	6.27147	6.01553	0.0417441	6.26985	cePISA-1	0.0567785	0.0285856	1.09358	0.55057	6.52126	6.39506	6.46249	6.33629	0.05192	6.26959	lcPISA-1
AS-605240	PIK3CG;CSNK2A1;CSNK2B;PIK3CA;PIK3CB;PIK3CD	CMTM6	Q9NX76	-0.0978239	-0.224069	-1.05835	-2.42419	5.79862	5.31277	6.00604	5.52019	0.0924306	6.20544	cePISA-1	-0.063432	0.026541	-0.691614	0.289383	5.97527	6.35977	5.99336	6.37787	0.0917159	6.24385	lcPISA-1
AS-605240	PIK3CG;CSNK2A1;CSNK2B;PIK3CA;PIK3CB;PIK3CD	SPATS2	Q86XZ4	0.0495334	-0.0628571	0.470357	-0.596875	6.52109	6.03237	6.60323	6.1145	0.10531	6.301	cePISA-1
AS-605240	PIK3CG;CSNK2A1;CSNK2B;PIK3CA;PIK3CB;PIK3CD	MCAT	Q8IVS2	0.00620567	-0.0156372	0.162902	-0.410485	6.25902	6.16497	6.2816	6.18755	0.0380945	6.23215	cePISA-1	-0.00225708	0.0695939	-0.0375682	1.15836	6.23998	6.55861	6.31963	6.63827	0.0600794	6.24974	lcPISA-1
AS-605240	PIK3CG;CSNK2A1;CSNK2B;PIK3CA;PIK3CB;PIK3CD	CIAO3	Q9H6Q4	0.0296892	-0.064097	0.769945	-1.66226	6.41058	6.0071	6.34445	5.94097	0.0385601	6.28001	cePISA-1	-0.0430026	0.0145363	-0.857594	0.289894	6.05669	6.30313	6.10397	6.35041	0.0501433	6.23994	lcPISA-1
AS-605240	PIK3CG;CSNK2A1;CSNK2B;PIK3CA;PIK3CB;PIK3CD	NARF	Q9UHQ1	-0.0159347	0.0061229	-0.430854	0.165555	6.20186	6.29741	6.19115	6.2867	0.0369841	6.27074	cePISA-1	0.0665948	-0.0324694	1.52034	-0.741267	6.54399	6.10973	6.55124	6.11697	0.0438026	6.24879	lcPISA-1
AS-605240	PIK3CG;CSNK2A1;CSNK2B;PIK3CA;PIK3CB;PIK3CD	PHRF1	Q9P1Y6	0.128151	-0.0921465	1.71971	-1.23655	6.7846	5.82382	6.77936	5.81858	0.0745193	6.20793	cePISA-1
AS-605240	PIK3CG;CSNK2A1;CSNK2B;PIK3CA;PIK3CB;PIK3CD	SCAF1	Q9H7N4	-0.0934208	0.144376	-0.83348	1.28809	5.783	6.81926	5.82192	6.85818	0.112085	6.16986	cePISA-1
AS-605240	PIK3CG;CSNK2A1;CSNK2B;PIK3CA;PIK3CB;PIK3CD	GOT2	P00505	-0.00952754	0.00222217	-0.324746	0.0757427	6.18034	6.23088	6.11041	6.16095	0.0293385	6.22129	cePISA-1	-0.0630176	0.0294406	-1.8859	0.881058	5.98441	6.38049	6.01409	6.41017	0.0334151	6.2516	lcPISA-1
AS-605240	PIK3CG;CSNK2A1;CSNK2B;PIK3CA;PIK3CB;PIK3CD	ARL6IP4	Q66PJ3	-0.0121613	0.0288944	-0.196638	0.467199	6.18297	6.36145	6.10213	6.28061	0.0618459	6.23531	cePISA-1	-0.00101875	0.000577702	-0.0205773	0.0116688	6.25007	6.25699	6.24527	6.25219	0.0495084	6.25448	lcPISA-1
AS-605240	PIK3CG;CSNK2A1;CSNK2B;PIK3CA;PIK3CB;PIK3CD	ARL6IP4	Q66PJ3-7	0.059369	-0.372628	0.224892	-1.41153	6.69209	4.96041	6.69209	4.96041	0.26399	6.42229	cePISA-1
AS-605240	PIK3CG;CSNK2A1;CSNK2B;PIK3CA;PIK3CB;PIK3CD	SAE1	Q9UBE0	0.00649845	0.000641378	0.311341	0.0307284	6.29137	6.26588	6.2969	6.27141	0.0208725	6.26309	cePISA-1	0.0357518	0.0387765	0.884001	0.95879	6.39894	6.41237	6.40149	6.41492	0.0404432	6.24231	lcPISA-1
AS-605240	PIK3CG;CSNK2A1;CSNK2B;PIK3CA;PIK3CB;PIK3CD	SNAP29	O95721	-0.0161227	0.00113327	-0.369597	0.025979	6.15985	6.23397	6.07366	6.14778	0.0436224	6.22907	cePISA-1	0.0458661	0.0509274	1.47092	1.63324	6.46206	6.48477	6.49042	6.51313	0.0311818	6.25985	lcPISA-1
AS-605240	PIK3CG;CSNK2A1;CSNK2B;PIK3CA;PIK3CB;PIK3CD	DUS4L	O95620	-0.100016	0.0310183	-1.58003	0.49002	5.79784	6.34909	5.77729	6.32854	0.0633	6.21404	cePISA-1	0.125943	0.0995827	1.59804	1.26356	6.80552	6.6823	6.75873	6.63551	0.0788114	6.23661	lcPISA-1
AS-605240	PIK3CG;CSNK2A1;CSNK2B;PIK3CA;PIK3CB;PIK3CD	MCM6	Q14566	0.011204	-0.0237596	0.356549	-0.756112	6.31274	6.16159	6.32186	6.17071	0.0314234	6.26391	cePISA-1	0.0134603	0.0217837	0.344577	0.557652	6.32042	6.35699	6.30827	6.34484	0.0390632	6.26173	lcPISA-1
AS-605240	PIK3CG;CSNK2A1;CSNK2B;PIK3CA;PIK3CB;PIK3CD	ICAM5	Q9UMF0	0.0725694	-0.0276397	0.776695	-0.295821	6.50038	6.06419	6.48992	6.05373	0.0934336	6.18149	cePISA-1	-0.26282	-0.00303541	-1.9721	-0.0227766	5.10756	6.11528	5.29552	6.30324	0.133269	6.12816	lcPISA-1
AS-605240	PIK3CG;CSNK2A1;CSNK2B;PIK3CA;PIK3CB;PIK3CD	HNRNPUL1	Q9BUJ2	-0.0257264	-0.0193382	-0.760496	-0.571656	6.16075	6.18809	6.13237	6.15971	0.0338285	6.27159	cePISA-1	-0.0462318	0.0256419	-0.957619	0.531132	6.04786	6.35679	6.07607	6.385	0.0482778	6.24481	lcPISA-1
AS-605240	PIK3CG;CSNK2A1;CSNK2B;PIK3CA;PIK3CB;PIK3CD	HNRNPUL1	M0R247	-0.0461567	-0.0515741	-0.60579	-0.676891	6.00849	5.98597	6.00849	5.98597	0.0761926	6.20383	cePISA-1
AS-605240	PIK3CG;CSNK2A1;CSNK2B;PIK3CA;PIK3CB;PIK3CD	DGCR8	Q8WYQ5	-0.0210859	-0.0922358	-0.463934	-2.02938	6.18524	5.8876	6.13693	5.83929	0.0454502	6.2763	cePISA-1	-0.203451	-0.0764185	-1.15176	-0.432615	5.39616	5.89285	5.37364	5.87033	0.176643	6.21341	lcPISA-1
AS-605240	PIK3CG;CSNK2A1;CSNK2B;PIK3CA;PIK3CB;PIK3CD	GTF2F2	P13984	-0.0341603	-0.0496537	-1.31996	-1.91863	6.1048	6.0396	6.10708	6.04187	0.0258798	6.25108	cePISA-1	0.0121759	0.000322803	0.320498	0.00849696	6.28678	6.23534	6.28691	6.23547	0.0379904	6.23395	lcPISA-1
AS-605240	PIK3CG;CSNK2A1;CSNK2B;PIK3CA;PIK3CB;PIK3CD	GABPA	Q06546	0.0200014	-0.00176765	0.587718	-0.0519403	6.33886	6.24393	6.34226	6.24733	0.0340323	6.25159	cePISA-1	-0.00602916	-0.104632	-0.0814237	-1.41305	6.21681	5.80611	6.23522	5.82452	0.0740468	6.24284	lcPISA-1
AS-605240	PIK3CG;CSNK2A1;CSNK2B;PIK3CA;PIK3CB;PIK3CD	RAI14	Q9P0K7-2	0.0584521	-0.0571034	1.49413	-1.45965	6.51487	6.0134	6.54839	6.04692	0.0391212	6.25619	cePISA-1	-0.0460408	0.165838	-0.312684	1.12628	6.03373	6.98824	6.12809	7.0826	0.147244	6.22939	lcPISA-1
AS-605240	PIK3CG;CSNK2A1;CSNK2B;PIK3CA;PIK3CB;PIK3CD	SARG	Q9BW04	0.0116508	-0.0198914	0.250394	-0.427497	6.30717	6.17077	6.30207	6.16567	0.04653	6.25645	cePISA-1	0.000834643	0.00243571	0.0162171	0.047326	6.25905	6.266	6.28056	6.28751	0.0514667	6.25542	lcPISA-1
AS-605240	PIK3CG;CSNK2A1;CSNK2B;PIK3CA;PIK3CB;PIK3CD	CLUH	O75153	0.241121	0.179108	6.89756	5.12359	7.34304	7.03409	7.24944	6.94049	0.0349575	6.21285	cePISA-1	0.308617	0.340127	3.31404	3.6524	7.58297	7.75041	7.53408	7.70152	0.0931243	6.12261	lcPISA-1
AS-605240	PIK3CG;CSNK2A1;CSNK2B;PIK3CA;PIK3CB;PIK3CD	CLUH	A0A494C0R8	0.200115	0.250073	2.11669	2.64513	7.16326	7.41566	7.06895	7.32135	0.0945411	6.23548	cePISA-1	0.213788	0.256537	1.57854	1.89418	7.15095	7.36601	7.22042	7.43548	0.135435	6.16605	lcPISA-1
AS-605240	PIK3CG;CSNK2A1;CSNK2B;PIK3CA;PIK3CB;PIK3CD	SNRNP48	Q6IEG0	-0.18188	0.144216	-1.89023	1.49879	5.497	6.89113	5.54302	6.93715	0.0962213	6.23559	cePISA-1
AS-605240	PIK3CG;CSNK2A1;CSNK2B;PIK3CA;PIK3CB;PIK3CD	NACC1	Q96RE7	0.026603	-0.0342812	0.797011	-1.02705	6.37601	6.11253	6.36709	6.10361	0.0333785	6.25952	cePISA-1	0.0541993	0.0459251	0.52748	0.446954	6.50657	6.46936	6.39126	6.35405	0.102751	6.26667	lcPISA-1
AS-605240	PIK3CG;CSNK2A1;CSNK2B;PIK3CA;PIK3CB;PIK3CD	FBXL18	Q96ME1-4	-0.0337634	-0.0249555	-1.08729	-0.803647	6.10562	6.14301	6.07771	6.1151	0.0310528	6.25019	cePISA-1	0.0191229	-0.0131669	0.385571	-0.265481	6.34213	6.20176	6.34584	6.20547	0.0495962	6.25863	lcPISA-1
AS-605240	PIK3CG;CSNK2A1;CSNK2B;PIK3CA;PIK3CB;PIK3CD	NOMO2	Q5JPE7	0.0583869	-0.00777804	2.04167	-0.271982	6.50132	6.2099	6.47669	6.18526	0.0285976	6.24346	cePISA-1	-0.00100061	0.0268186	-0.0350846	0.940344	6.2481	6.36975	6.25245	6.3741	0.0285199	6.25244	lcPISA-1
AS-605240	PIK3CG;CSNK2A1;CSNK2B;PIK3CA;PIK3CB;PIK3CD	NOMO1	Q15155	0.0355262	0.00362176	0.257344	0.0262353	6.37124	6.23189	6.36208	6.22273	0.138049	6.21626	cePISA-1	0.040651	-0.13648	0.35444	-1.18999	6.43412	5.69072	6.62413	5.88073	0.114691	6.25536	lcPISA-1
AS-605240	PIK3CG;CSNK2A1;CSNK2B;PIK3CA;PIK3CB;PIK3CD	PARD3	Q8TEW0	0.024694	-0.0836376	0.255379	-0.864961	6.37768	5.91632	6.43425	5.97289	0.0966952	6.26945	cePISA-1
AS-605240	PIK3CG;CSNK2A1;CSNK2B;PIK3CA;PIK3CB;PIK3CD	PIP4K2B	P78356	0.0597041	0.13191	0.962189	2.12586	6.46783	6.79978	6.45682	6.78877	0.0620503	6.20563	cePISA-1	0.256375	0.230981	2.71572	2.44673	7.25991	7.13324	7.22984	7.10317	0.0944041	6.07791	lcPISA-1
AS-605240	PIK3CG;CSNK2A1;CSNK2B;PIK3CA;PIK3CB;PIK3CD	PIP4K2A	P48426	0.235614	0.213548	3.23707	2.93391	7.27916	7.16868	7.15832	7.04783	0.0727862	6.18236	cePISA-1	0.30976	0.26326	3.24589	2.75863	7.56778	7.32775	7.5199	7.27987	0.0954313	6.1055	lcPISA-1
AS-605240	PIK3CG;CSNK2A1;CSNK2B;PIK3CA;PIK3CB;PIK3CD	TYMS	P04818	0.0617121	0.00209734	2.03336	0.0691053	6.54279	6.27794	6.51337	6.24852	0.0303499	6.26882	cePISA-1	-0.0520781	0.0155177	-1.05058	0.313042	6.02099	6.30981	6.05905	6.34787	0.0495707	6.2423	lcPISA-1
AS-605240	PIK3CG;CSNK2A1;CSNK2B;PIK3CA;PIK3CB;PIK3CD	TBCA	O75347	0.0232201	0.0210338	0.437521	0.396325	6.33277	6.32318	6.32792	6.31833	0.053072	6.23166	cePISA-1	-0.00728418	0.00136336	-0.166847	0.0312282	6.21422	6.25158	6.19703	6.23439	0.0436579	6.24568	lcPISA-1
AS-605240	PIK3CG;CSNK2A1;CSNK2B;PIK3CA;PIK3CB;PIK3CD	PBLD	P30039	-0.0332876	-0.22944	-0.404352	-2.78707	6.11509	5.33771	6.13049	5.35311	0.0823232	6.25783	cePISA-1	-0.153658	-0.110502	-2.07371	-1.49129	5.57474	5.74402	5.62335	5.79263	0.0740981	6.20127	lcPISA-1
AS-605240	PIK3CG;CSNK2A1;CSNK2B;PIK3CA;PIK3CB;PIK3CD	OBSL1	O75147	-0.0574295	-0.123392	-0.847791	-1.82155	5.99273	5.7249	5.97204	5.70421	0.0677401	6.2361	cePISA-1
AS-605240	PIK3CG;CSNK2A1;CSNK2B;PIK3CA;PIK3CB;PIK3CD	ANXA2	P07355-2	0.037561	-0.0320301	1.48028	-1.26231	6.40639	6.10471	6.39766	6.09597	0.0253742	6.24176	cePISA-1	-0.029865	-0.0182946	-0.646949	-0.396307	6.11883	6.1681	6.12609	6.17536	0.0461628	6.24681	lcPISA-1
AS-605240	PIK3CG;CSNK2A1;CSNK2B;PIK3CA;PIK3CB;PIK3CD	ANXA2	H0YL33	-0.202853	-0.0134791	-1.07438	-0.0713903	5.33612	6.0846	4.89677	5.64526	0.188809	6.14172	cePISA-1
AS-605240	PIK3CG;CSNK2A1;CSNK2B;PIK3CA;PIK3CB;PIK3CD	AP3D1	O14617-5	0.0460618	-0.0448085	1.47154	-1.4315	6.45126	6.05745	6.40661	6.0128	0.0313019	6.24854	cePISA-1	-0.039132	0.0144017	-0.978786	0.360221	6.0941	6.32449	6.0978	6.32818	0.0399801	6.26166	lcPISA-1
AS-605240	PIK3CG;CSNK2A1;CSNK2B;PIK3CA;PIK3CB;PIK3CD	ADO	Q96SZ5	-0.0224557	-0.00358838	-0.664025	-0.10611	6.14113	6.22197	6.0982	6.17904	0.0338175	6.23747	cePISA-1	0.00377144	0.0205413	0.0984737	0.536342	6.2779	6.3513	6.28722	6.36062	0.0382989	6.26151	lcPISA-1
AS-605240	PIK3CG;CSNK2A1;CSNK2B;PIK3CA;PIK3CB;PIK3CD	TMED3	Q9Y3Q3	0.0104276	-0.0326743	0.0970082	-0.30397	6.22136	6.03824	6.03923	5.85611	0.107492	6.17656	cePISA-1	-0.00223559	-0.0960943	-0.0268021	-1.15206	6.25163	5.85786	6.41151	6.01774	0.0834112	6.26133	lcPISA-1
AS-605240	PIK3CG;CSNK2A1;CSNK2B;PIK3CA;PIK3CB;PIK3CD	ESYT1	Q9BSJ8-2	0.0329265	-0.0917928	0.692349	-1.93014	6.37486	5.84691	6.40958	5.88163	0.0475576	6.23102	cePISA-1	-0.0559105	-0.0819975	-0.589325	-0.864296	6.03974	5.93151	6.02288	5.91465	0.0948721	6.2784	lcPISA-1
AS-605240	PIK3CG;CSNK2A1;CSNK2B;PIK3CA;PIK3CB;PIK3CD	PCNA	P12004	0.0183568	0.0154711	0.5958	0.502139	6.33059	6.31794	6.33537	6.32272	0.0308104	6.25055	cePISA-1	0.00824462	-0.0194523	0.242236	-0.571529	6.29821	6.17845	6.29306	6.1733	0.0340355	6.26232	lcPISA-1
AS-605240	PIK3CG;CSNK2A1;CSNK2B;PIK3CA;PIK3CB;PIK3CD	DYNC1LI1	Q9Y6G9	0.0280313	-0.00946691	1.43929	-0.486084	6.37216	6.20867	6.33407	6.17058	0.0194759	6.24955	cePISA-1	0.0573529	-0.0107574	1.68656	-0.31634	6.50071	6.20094	6.52271	6.22294	0.0340059	6.24735	lcPISA-1
AS-605240	PIK3CG;CSNK2A1;CSNK2B;PIK3CA;PIK3CB;PIK3CD	DYNC1LI2	O43237	0.0233982	-0.00621016	0.455749	-0.120961	6.35677	6.22764	6.38378	6.25465	0.05134	6.25451	cePISA-1	-0.137442	-0.00940558	-1.15003	-0.0786999	5.63253	6.15526	5.67626	6.19899	0.119512	6.19552	lcPISA-1
AS-605240	PIK3CG;CSNK2A1;CSNK2B;PIK3CA;PIK3CB;PIK3CD	DFFB	O76075	0.0580408	0.11079	0.951606	1.81645	6.43217	6.67169	6.50838	6.74791	0.0609925	6.17853	cePISA-1	-0.0127879	0.0439762	-0.178802	0.614881	6.20107	6.44992	6.19182	6.44067	0.0715199	6.25628	lcPISA-1
AS-605240	PIK3CG;CSNK2A1;CSNK2B;PIK3CA;PIK3CB;PIK3CD	DHRS2	Q13268	0.0323851	-0.112508	0.604742	-2.10092	6.38133	5.77158	6.3956	5.78584	0.0535519	6.23968	cePISA-1	-0.140241	0.067795	-2.57232	1.2435	5.6571	6.5346	5.67784	6.55534	0.0545194	6.23463	lcPISA-1
AS-605240	PIK3CG;CSNK2A1;CSNK2B;PIK3CA;PIK3CB;PIK3CD	HOOK3	Q86VS8	-0.0431476	-0.000685415	-1.55997	-0.0247808	6.06865	6.24991	6.03968	6.22095	0.0276591	6.25289	cePISA-1	0.00269088	0.0617554	0.048117	1.10428	6.29481	6.55787	6.26482	6.52788	0.0559238	6.28308	lcPISA-1
AS-605240	PIK3CG;CSNK2A1;CSNK2B;PIK3CA;PIK3CB;PIK3CD	CHURC1	Q8WUH1-2	-0.00033709	0.0306132	-0.00427944	0.388642	6.22647	6.36149	6.12523	6.26025	0.0787695	6.22792	cePISA-1	0.0366473	0.00302039	0.563313	0.0464271	6.41395	6.26617	6.46901	6.32124	0.0650567	6.25307	lcPISA-1
AS-605240	PIK3CG;CSNK2A1;CSNK2B;PIK3CA;PIK3CB;PIK3CD	FNTB	P49356	0.0228405	-0.0909849	0.502826	-2.003	6.32355	5.84382	6.33199	5.85225	0.0454242	6.22423	cePISA-1	-0.00549512	-0.0429349	-0.0483552	-0.377812	6.03612	5.88149	6.08533	5.9307	0.113641	6.05915	lcPISA-1
AS-605240	PIK3CG;CSNK2A1;CSNK2B;PIK3CA;PIK3CB;PIK3CD	ROCK2	O75116	-0.0010325	0.00367389	-0.0270486	0.0962454	6.21567	6.23597	6.27534	6.29565	0.0381721	6.22011	cePISA-1	0.209927	0.0429836	3.39311	0.694755	7.19742	6.41094	7.13518	6.3487	0.0618687	6.22276	lcPISA-1
AS-605240	PIK3CG;CSNK2A1;CSNK2B;PIK3CA;PIK3CB;PIK3CD	ROCK1	Q13464	-0.05368	-0.0175297	-2.07805	-0.678607	6.01797	6.17066	6.01898	6.17168	0.0258319	6.2461	cePISA-1	0.0154417	0.037704	0.334333	0.81634	6.25052	6.34772	6.23906	6.33626	0.0461866	6.18398	lcPISA-1
AS-605240	PIK3CG;CSNK2A1;CSNK2B;PIK3CA;PIK3CB;PIK3CD	KIF23	Q02241-2	-0.0275375	0.0137093	-0.586737	0.292103	6.11701	6.29442	6.06039	6.2378	0.0469332	6.23489	cePISA-1
AS-605240	PIK3CG;CSNK2A1;CSNK2B;PIK3CA;PIK3CB;PIK3CD	ITGB1	P05556	-0.013591	-0.00771009	-0.544746	-0.309031	6.18167	6.20692	6.18327	6.20852	0.0249493	6.24018	cePISA-1	0.000545642	0.00583183	0.0183541	0.196169	6.24109	6.26401	6.26236	6.28527	0.0297286	6.23874	lcPISA-1
AS-605240	PIK3CG;CSNK2A1;CSNK2B;PIK3CA;PIK3CB;PIK3CD	RDH14	Q9HBH5	0.133777	-0.0596738	1.6318	-0.727895	6.88222	6.01858	6.79284	5.9292	0.0819812	6.27274	cePISA-1	-0.0118857	0.0491528	-0.143939	0.595253	6.13169	6.39668	6.1558	6.42079	0.0825747	6.18241	lcPISA-1
AS-605240	PIK3CG;CSNK2A1;CSNK2B;PIK3CA;PIK3CB;PIK3CD	GOLGA1	Q92805	-0.0133153	0.05612	-0.183107	0.771743	6.19703	6.50258	6.16149	6.46704	0.0727186	6.25448	cePISA-1
AS-605240	PIK3CG;CSNK2A1;CSNK2B;PIK3CA;PIK3CB;PIK3CD	NPC1	O15118	-0.015838	0.0068728	-0.460316	0.199751	6.17655	6.27455	6.16979	6.26779	0.0344068	6.24473	cePISA-1	0.0174453	0.0386602	0.370916	0.821981	6.36099	6.45523	6.4408	6.53503	0.047033	6.28454	lcPISA-1
AS-605240	PIK3CG;CSNK2A1;CSNK2B;PIK3CA;PIK3CB;PIK3CD	ARHGAP45	Q92619-2	0.0885785	0.100217	1.89477	2.14373	6.65067	6.70455	6.70533	6.7592	0.0467489	6.25462	cePISA-1	0.0722598	0.213114	0.907581	2.67671	6.56428	7.2375	6.40794	7.08116	0.079618	6.2436	lcPISA-1
AS-605240	PIK3CG;CSNK2A1;CSNK2B;PIK3CA;PIK3CB;PIK3CD	RNF130	Q86XS8	-0.0700663	-0.00191818	-0.479785	-0.0131349	5.96133	6.24968	5.99506	6.28341	0.146037	6.258	cePISA-1	0.0584471	-0.27247	0.358892	-1.67309	6.426	5.10887	6.49594	5.17881	0.162854	6.17087	lcPISA-1
AS-605240	PIK3CG;CSNK2A1;CSNK2B;PIK3CA;PIK3CB;PIK3CD	PPP1R10	Q96QC0	0.0185215	-0.0297319	0.482862	-0.775121	6.31856	6.11072	6.30963	6.10179	0.0383578	6.23796	cePISA-1	0.0573519	0.125493	0.396953	0.868581	6.38665	6.69554	6.43527	6.74416	0.14448	6.13774	lcPISA-1
AS-605240	PIK3CG;CSNK2A1;CSNK2B;PIK3CA;PIK3CB;PIK3CD	SURF6	O75683	-0.000283038	-0.0304227	-0.0075716	-0.813844	6.24343	6.11435	6.26264	6.13356	0.0373815	6.24466	cePISA-1	-0.03453	0.0396568	-0.186461	0.214146	6.03535	6.35382	6.23463	6.5531	0.185186	6.18154	lcPISA-1
AS-605240	PIK3CG;CSNK2A1;CSNK2B;PIK3CA;PIK3CB;PIK3CD	ADAT2	Q7Z6V5	-0.00300362	0.0622602	-0.0613521	1.27173	6.22566	6.51376	6.23797	6.52607	0.048957	6.23864	cePISA-1	0.00963278	-0.0056979	0.171218	-0.101277	6.28278	6.21638	6.30947	6.24306	0.0562604	6.24097	lcPISA-1
AS-605240	PIK3CG;CSNK2A1;CSNK2B;PIK3CA;PIK3CB;PIK3CD	CBFA2T3	O75081	0.0198978	0.0115415	0.458265	0.265812	6.34937	6.3127	6.3714	6.33473	0.0434198	6.2624	cePISA-1	-0.0386809	0.0968444	-0.351464	0.879952	6.0103	6.60227	5.99741	6.58938	0.110056	6.17362	lcPISA-1
AS-605240	PIK3CG;CSNK2A1;CSNK2B;PIK3CA;PIK3CB;PIK3CD	EEF2K	O00418	0.0466597	0.0291968	1.02192	0.639457	6.45397	6.37632	6.51029	6.43264	0.0456587	6.24857	cePISA-1
AS-605240	PIK3CG;CSNK2A1;CSNK2B;PIK3CA;PIK3CB;PIK3CD	EDARADD	Q8WWZ3	-0.0202691	-0.0331927	-0.294303	-0.481952	6.17517	6.1201	6.11839	6.06332	0.0688714	6.26254	cePISA-1	-0.0142744	0.110313	-0.221746	1.71365	6.18954	6.74781	6.11973	6.678	0.064373	6.25108	lcPISA-1
AS-605240	PIK3CG;CSNK2A1;CSNK2B;PIK3CA;PIK3CB;PIK3CD	ZDHHC5	Q9C0B5	0.0233733	0.0194541	0.601626	0.500746	6.33641	6.31921	6.35214	6.33495	0.0388503	6.23458	cePISA-1	-0.000671236	0.0139465	-0.0122329	0.254167	6.2423	6.30587	6.22866	6.29223	0.0548714	6.24521	lcPISA-1
AS-605240	PIK3CG;CSNK2A1;CSNK2B;PIK3CA;PIK3CB;PIK3CD	CANX	P27824-2	-0.00752841	0.00778603	-0.262691	0.27168	6.20707	6.27331	6.17395	6.24019	0.0286588	6.23954	cePISA-1	0.00369358	-0.0139302	0.0755292	-0.284856	6.25948	6.18348	6.24266	6.16666	0.0489027	6.24348	lcPISA-1
AS-605240	PIK3CG;CSNK2A1;CSNK2B;PIK3CA;PIK3CB;PIK3CD	CLGN	O14967	0.117155	-0.0649492	2.10496	-1.16696	6.791	5.9857	6.778	5.9727	0.0556565	6.26133	cePISA-1	0.0831031	0.00455706	1.04076	0.0570713	6.64296	6.29096	6.68127	6.32927	0.0798485	6.27112	lcPISA-1
AS-605240	PIK3CG;CSNK2A1;CSNK2B;PIK3CA;PIK3CB;PIK3CD	CALR	P27797	0.0113452	0.000758363	0.421795	0.0281945	6.30659	6.26048	6.28288	6.23677	0.0268975	6.25719	cePISA-1	-0.0128026	-0.028375	-0.345876	-0.766585	6.19226	6.12578	6.22543	6.15895	0.0370149	6.24746	lcPISA-1
AS-605240	PIK3CG;CSNK2A1;CSNK2B;PIK3CA;PIK3CB;PIK3CD	RALB	P11234-2	-0.0126666	0.00792759	-0.236668	0.148122	6.16601	6.25466	6.19979	6.28844	0.0535208	6.22039	cePISA-1	0.00170325	0.0397969	0.0369212	0.862676	6.26322	6.4308	6.27104	6.43862	0.0461319	6.25583	lcPISA-1
AS-605240	PIK3CG;CSNK2A1;CSNK2B;PIK3CA;PIK3CB;PIK3CD	RALA	P11233	0.0166136	0.0445725	0.259454	0.696087	6.31724	6.44086	6.25127	6.37489	0.064033	6.24491	cePISA-1	0.0260277	0.0855858	0.404746	1.33091	6.34478	6.61219	6.36612	6.63353	0.0643063	6.23133	lcPISA-1
AS-605240	PIK3CG;CSNK2A1;CSNK2B;PIK3CA;PIK3CB;PIK3CD	ZMAT2	Q96NC0	0.00976997	-0.0620158	0.218177	-1.3849	6.29042	5.98508	6.30671	6.00137	0.04478	6.24797	cePISA-1	-0.0335944	0.00413819	-0.578566	0.0712683	6.08469	6.24594	6.12442	6.28566	0.0580649	6.22804	lcPISA-1
AS-605240	PIK3CG;CSNK2A1;CSNK2B;PIK3CA;PIK3CB;PIK3CD	DBNL	Q9UJU6-3	0.000535451	0.0565259	0.016417	1.73309	6.25206	6.49948	6.23337	6.48078	0.0326156	6.24974	cePISA-1	0.189245	0.10272	3.21361	1.74431	7.12249	6.70789	7.08072	6.66611	0.0588884	6.24689	lcPISA-1
AS-605240	PIK3CG;CSNK2A1;CSNK2B;PIK3CA;PIK3CB;PIK3CD	DBNL	Q9UJU6	0.0464075	-0.00314107	0.347814	-0.0235416	6.44583	6.22821	6.45908	6.24146	0.133426	6.24179	cePISA-1
AS-605240	PIK3CG;CSNK2A1;CSNK2B;PIK3CA;PIK3CB;PIK3CD	DDX23	Q9BUQ8	0.0131802	-0.00892686	0.456336	-0.309072	6.31828	6.2222	6.32404	6.22796	0.0288828	6.26082	cePISA-1	0.00668405	0.189403	0.048341	1.36981	6.18305	7.01789	6.13599	6.97083	0.138269	6.15447	lcPISA-1
AS-605240	PIK3CG;CSNK2A1;CSNK2B;PIK3CA;PIK3CB;PIK3CD	ATP6V1E2	Q96A05	0.00160558	-0.0135646	0.035894	-0.303248	6.2619	6.1964	6.2619	6.1964	0.044731	6.25493	cePISA-1
AS-605240	PIK3CG;CSNK2A1;CSNK2B;PIK3CA;PIK3CB;PIK3CD	ATP6V1E1	P36543	-0.0265324	-0.0793423	-0.569518	-1.70308	6.13274	5.91231	6.14892	5.92849	0.0465876	6.24657	cePISA-1	0.0425141	-0.0112487	0.918797	-0.243101	6.46124	6.22488	6.49443	6.25808	0.0462715	6.27361	lcPISA-1
AS-605240	PIK3CG;CSNK2A1;CSNK2B;PIK3CA;PIK3CB;PIK3CD	CDC37L1	Q7L3B6	0.0468923	0.00686273	0.99903	0.146209	6.46702	6.29005	6.46121	6.28424	0.0469378	6.26021	cePISA-1	0.114587	0.0216041	1.45387	0.274112	6.78015	6.35694	6.8262	6.403	0.0788151	6.26246	lcPISA-1
AS-605240	PIK3CG;CSNK2A1;CSNK2B;PIK3CA;PIK3CB;PIK3CD	PAN2	Q504Q3-2	-0.00618607	0.109743	-0.0933878	1.65674	6.21587	6.73597	6.25899	6.77909	0.0662407	6.24258	cePISA-1
AS-605240	PIK3CG;CSNK2A1;CSNK2B;PIK3CA;PIK3CB;PIK3CD	IGF2BP3	O00425	0.0734495	-0.064393	1.62888	-1.42803	6.58409	5.98413	6.58595	5.98599	0.0450921	6.25727	cePISA-1	-0.0138856	-0.00885374	-0.0663567	-0.0423103	6.07626	6.09749	6.0449	6.06613	0.209257	6.13502	lcPISA-1
AS-605240	PIK3CG;CSNK2A1;CSNK2B;PIK3CA;PIK3CB;PIK3CD	IGF2BP1	Q9NZI8	0.0680077	-0.0433892	1.22862	-0.783863	6.54917	6.06251	6.51325	6.02659	0.055353	6.24761	cePISA-1	-0.0242152	0.00391507	-0.119641	0.0193433	6.11384	6.23422	6.05188	6.17226	0.202399	6.21732	lcPISA-1
AS-605240	PIK3CG;CSNK2A1;CSNK2B;PIK3CA;PIK3CB;PIK3CD	IGF2BP2	Q9Y6M1	0.0690092	-0.0074852	1.38476	-0.1502	6.55355	6.21512	6.59275	6.25432	0.0498349	6.24745	cePISA-1	-0.00552787	0.0332033	-0.0347099	0.208486	6.12533	6.292	6.1999	6.36657	0.159259	6.14884	lcPISA-1
AS-605240	PIK3CG;CSNK2A1;CSNK2B;PIK3CA;PIK3CB;PIK3CD	CDSN	Q15517	0.209405	0.925195	0.674871	2.98172	6.74643	11.0802	7.03871	11.3725	0.310289	5.83495	cePISA-1	-0.349542	-0.375294	-0.805298	-0.864627	4.14543	4.0721	3.14994	3.0766	0.434053	5.28193	lcPISA-1
AS-605240	PIK3CG;CSNK2A1;CSNK2B;PIK3CA;PIK3CB;PIK3CD	SIL1	Q9H173	-0.0791234	0.0411277	-1.83858	0.955681	5.93311	6.44885	5.90867	6.4244	0.043035	6.2676	cePISA-1	0.0238456	-0.0390371	0.400995	-0.656459	6.35252	6.08158	6.46225	6.19131	0.0594662	6.24839	lcPISA-1
AS-605240	PIK3CG;CSNK2A1;CSNK2B;PIK3CA;PIK3CB;PIK3CD	SPART	Q8N0X7	0.018164	-0.141532	0.323899	-2.52378	6.32822	5.6651	6.36491	5.7018	0.0560793	6.24904	cePISA-1	-0.0430297	0.0476098	-0.777965	0.860774	6.06504	6.45831	6.07869	6.47196	0.0553105	6.24866	lcPISA-1
AS-605240	PIK3CG;CSNK2A1;CSNK2B;PIK3CA;PIK3CB;PIK3CD	USP25	Q9UHP3	-0.010867	-0.00548416	-0.513285	-0.259034	6.19834	6.2215	6.20289	6.22606	0.0211716	6.2452	cePISA-1
AS-605240	PIK3CG;CSNK2A1;CSNK2B;PIK3CA;PIK3CB;PIK3CD	ITSN2	Q9NZM3	-0.0775139	0.0312401	-1.61378	0.650393	5.94304	6.40836	5.94445	6.40977	0.0480326	6.27109	cePISA-1
AS-605240	PIK3CG;CSNK2A1;CSNK2B;PIK3CA;PIK3CB;PIK3CD	ITSN1	Q15811-8	-0.267247	-0.0346022	-5.50215	-0.712398	5.18844	6.09635	5.28013	6.18804	0.0485715	6.24433	cePISA-1
AS-605240	PIK3CG;CSNK2A1;CSNK2B;PIK3CA;PIK3CB;PIK3CD	HTATSF1	O43719	-0.0346337	-0.00839089	-1.258	-0.304782	6.1177	6.22999	6.08253	6.19483	0.0275308	6.26633	cePISA-1	0.080408	0.00556273	0.881544	0.0609864	6.63007	6.29488	6.66953	6.33434	0.0912127	6.27065	lcPISA-1
AS-605240	PIK3CG;CSNK2A1;CSNK2B;PIK3CA;PIK3CB;PIK3CD	SH3BGR	P55822	-0.0656427	0.0882224	-1.21651	1.63497	5.94992	6.61956	5.91874	6.58838	0.0539597	6.22689	cePISA-1	0.117052	0.145017	0.96808	1.19937	6.73681	6.86867	6.6223	6.75416	0.120912	6.21181	lcPISA-1
AS-605240	PIK3CG;CSNK2A1;CSNK2B;PIK3CA;PIK3CB;PIK3CD	WRB	O00258	0.0315862	-0.0491489	0.328307	-0.510854	6.3209	5.97689	6.38813	6.04412	0.0962093	6.18401	cePISA-1	0.0494915	0.0893933	0.880656	1.59067	6.5034	6.68577	6.51668	6.69906	0.0561985	6.28408	lcPISA-1
AS-605240	PIK3CG;CSNK2A1;CSNK2B;PIK3CA;PIK3CB;PIK3CD	TFIP11	Q9UBB9	0.0762138	-0.130637	1.36623	-2.34183	6.60416	5.72201	6.68287	5.80073	0.0557841	6.26433	cePISA-1
AS-605240	PIK3CG;CSNK2A1;CSNK2B;PIK3CA;PIK3CB;PIK3CD	AARS	P49588	0.00263699	-0.0244849	0.134306	-1.24706	6.26454	6.14787	6.27514	6.15847	0.0196341	6.2531	cePISA-1	-0.0232521	-0.0134163	-0.710036	-0.409685	6.15996	6.20209	6.15465	6.19679	0.0327477	6.26004	lcPISA-1
AS-605240	PIK3CG;CSNK2A1;CSNK2B;PIK3CA;PIK3CB;PIK3CD	PPFIA1	Q13136	-0.0335715	0.000418326	-0.969933	0.0120861	6.11459	6.26036	6.14738	6.29315	0.0346122	6.25854	cePISA-1	0.194692	0.0432077	1.94231	0.431055	7.19179	6.47494	7.09273	6.37588	0.100237	6.2839	lcPISA-1
AS-605240	PIK3CG;CSNK2A1;CSNK2B;PIK3CA;PIK3CB;PIK3CD	PPFIA3	O75145	-0.13391	-0.0756981	-1.27662	-0.721662	5.72002	5.95554	5.61638	5.8519	0.104894	6.27637	cePISA-1
AS-605240	PIK3CG;CSNK2A1;CSNK2B;PIK3CA;PIK3CB;PIK3CD	PPFIA2	O75334	-0.00822465	0.137482	-0.118535	1.9814	6.24435	6.90794	6.06471	6.72831	0.0693861	6.28005	cePISA-1	0.0759776	-0.0548936	0.55599	-0.401701	6.54023	5.97306	6.64756	6.08039	0.136653	6.20471	lcPISA-1
AS-605240	PIK3CG;CSNK2A1;CSNK2B;PIK3CA;PIK3CB;PIK3CD	ZC3H4	Q9UPT8	-0.0321161	-0.0695637	-0.733215	-1.58815	6.12972	5.97265	6.11568	5.95862	0.0438018	6.2677	cePISA-1	-0.0471272	-0.00378519	-0.361548	-0.029039	6.04855	6.23302	6.09481	6.27928	0.130348	6.24939	lcPISA-1
AS-605240	PIK3CG;CSNK2A1;CSNK2B;PIK3CA;PIK3CB;PIK3CD	CDCP1	Q9H5V8	0.0016549	0.0198951	0.0393162	0.472657	6.25854	6.33817	6.25826	6.33789	0.0420921	6.25137	cePISA-1	0.0423503	-0.0378304	0.768571	-0.686544	6.43867	6.0906	6.4604	6.11232	0.0551026	6.25242	lcPISA-1
AS-605240	PIK3CG;CSNK2A1;CSNK2B;PIK3CA;PIK3CB;PIK3CD	EXOSC9	Q06265	0.0322395	-0.00901422	1.03519	-0.28944	6.38313	6.20319	6.38911	6.20917	0.0311436	6.24207	cePISA-1
AS-605240	PIK3CG;CSNK2A1;CSNK2B;PIK3CA;PIK3CB;PIK3CD	TRRAP	Q9Y4A5	0.0232601	-0.0476681	0.658548	-1.3496	6.37357	6.0678	6.41978	6.11401	0.0353203	6.27163	cePISA-1	0.00612412	0.047151	0.206883	1.59284	6.2938	6.47534	6.33451	6.51606	0.0296018	6.26713	lcPISA-1
AS-605240	PIK3CG;CSNK2A1;CSNK2B;PIK3CA;PIK3CB;PIK3CD	UBTF	P17480	0.0209778	-0.0389086	0.540119	-1.00178	6.37697	6.11768	6.34073	6.08144	0.0388393	6.28492	cePISA-1	0.0935982	0.162273	0.665472	1.15374	6.64313	6.96699	6.6187	6.94257	0.140649	6.22582	lcPISA-1
AS-605240	PIK3CG;CSNK2A1;CSNK2B;PIK3CA;PIK3CB;PIK3CD	UBXN1	Q04323	0.0177201	0.063699	0.518408	1.86354	6.33626	6.54145	6.32385	6.52904	0.0341818	6.25891	cePISA-1	0.0731813	0.0263614	1.68715	0.607744	6.57112	6.36129	6.59447	6.38464	0.0433758	6.24611	lcPISA-1
AS-605240	PIK3CG;CSNK2A1;CSNK2B;PIK3CA;PIK3CB;PIK3CD	SCAMP3	O14828	0.0270671	-0.0752387	0.69637	-1.9357	6.37422	5.93785	6.2785	5.84214	0.0388689	6.25574	cePISA-1	0.0417691	0.0404522	0.867186	0.839844	6.42235	6.41649	6.48143	6.47557	0.0481663	6.23907	lcPISA-1
AS-605240	PIK3CG;CSNK2A1;CSNK2B;PIK3CA;PIK3CB;PIK3CD	SCAMP3	O14828-2	0.271607	-0.126794	1.7917	-0.836418	7.53683	5.71818	7.60594	5.78729	0.151592	6.24348	cePISA-1	0.0837439	-0.0790035	0.527012	-0.497181	6.5606	5.86073	6.47116	5.77129	0.158903	6.19062	lcPISA-1
AS-605240	PIK3CG;CSNK2A1;CSNK2B;PIK3CA;PIK3CB;PIK3CD	SETD3	Q86TU7	-0.0290108	-0.0489325	-0.762923	-1.28682	6.13471	6.05058	6.11844	6.03431	0.0380259	6.25932	cePISA-1	0.01265	-0.00953644	0.346884	-0.261505	6.307	6.21075	6.30469	6.20844	0.0364675	6.25194	lcPISA-1
AS-605240	PIK3CG;CSNK2A1;CSNK2B;PIK3CA;PIK3CB;PIK3CD	ACAA1	P09110	0.024502	0.0351922	0.671015	0.963776	6.38802	6.43553	6.31513	6.36264	0.0365149	6.28045	cePISA-1	-0.029543	-0.00185695	-0.78344	-0.0492438	6.13134	6.25014	6.17617	6.29497	0.0377094	6.25819	lcPISA-1
AS-605240	PIK3CG;CSNK2A1;CSNK2B;PIK3CA;PIK3CB;PIK3CD	RCN2	Q14257-2	-0.0528408	0.0231307	-1.30352	0.570608	6.01695	6.34229	6.06121	6.38655	0.040537	6.24141	cePISA-1	-0.00180662	0.0277823	-0.0552141	0.849087	6.22887	6.35794	6.19016	6.31923	0.0327202	6.23667	lcPISA-1
AS-605240	PIK3CG;CSNK2A1;CSNK2B;PIK3CA;PIK3CB;PIK3CD	HIF1AN	Q9NWT6	0.058074	-0.110261	0.85641	-1.626	6.50282	5.78666	6.45325	5.73709	0.067811	6.24625	cePISA-1	-0.216592	0.0116737	-2.38626	0.128613	5.37737	6.2992	5.47011	6.39193	0.0907663	6.24843	lcPISA-1
AS-605240	PIK3CG;CSNK2A1;CSNK2B;PIK3CA;PIK3CB;PIK3CD	RABEP2	Q9H5N1	-0.104179	0.0243932	-2.52001	0.590055	5.81165	6.35335	5.89825	6.43996	0.0413406	6.24683	cePISA-1
AS-605240	PIK3CG;CSNK2A1;CSNK2B;PIK3CA;PIK3CB;PIK3CD	DNM1L	O00429-6	0.0110456	-0.00646248	0.312866	-0.183049	6.27573	6.20003	6.2666	6.1909	0.0353046	6.22787	cePISA-1	0.0208933	-0.000442338	0.445049	-0.00942225	6.33789	6.24486	6.36544	6.2724	0.0469461	6.24677	lcPISA-1
AS-605240	PIK3CG;CSNK2A1;CSNK2B;PIK3CA;PIK3CB;PIK3CD	DNM1L	O00429-2	0.0224982	-0.170401	0.198117	-1.50054	6.39445	5.59415	6.5113	5.71101	0.11356	6.2955	cePISA-1	0.0872995	-0.0158845	0.764445	-0.139094	6.68189	6.22067	6.61333	6.15212	0.1142	6.28955	lcPISA-1
AS-605240	PIK3CG;CSNK2A1;CSNK2B;PIK3CA;PIK3CB;PIK3CD	SMG5	Q9UPR3	0.033548	-0.0574204	0.585991	-1.00298	6.38905	5.99863	6.33864	5.94822	0.05725	6.24219	cePISA-1	0.00612331	0.0846552	0.0582415	0.805193	6.24386	6.59316	6.22566	6.57496	0.105137	6.21741	lcPISA-1
AS-605240	PIK3CG;CSNK2A1;CSNK2B;PIK3CA;PIK3CB;PIK3CD	ZNF622	Q969S3	-0.0140032	-0.0111428	-0.46366	-0.368949	6.18749	6.19977	6.15962	6.1719	0.0302015	6.24784	cePISA-1	-0.0178661	0.00915434	-0.384482	0.197004	6.18018	6.29702	6.20114	6.31798	0.0464678	6.25718	lcPISA-1
AS-605240	PIK3CG;CSNK2A1;CSNK2B;PIK3CA;PIK3CB;PIK3CD	RMDN3	Q96TC7	0.00769423	-0.024629	0.109107	-0.349249	6.29908	6.15951	6.29446	6.1549	0.0705198	6.26557	cePISA-1	-0.111314	-0.0418105	-2.61341	-0.981618	5.78718	6.0728	5.82911	6.11474	0.0425935	6.25138	lcPISA-1
AS-605240	PIK3CG;CSNK2A1;CSNK2B;PIK3CA;PIK3CB;PIK3CD	SEL1L3	Q68CR1	-0.091389	0.148143	-1.07226	1.73815	5.88711	6.95038	5.92123	6.9845	0.0852304	6.2721	cePISA-1	0.222394	-0.0405809	2.58661	-0.471985	7.3014	6.08476	7.43661	6.21996	0.0859791	6.25834	lcPISA-1
AS-605240	PIK3CG;CSNK2A1;CSNK2B;PIK3CA;PIK3CB;PIK3CD	GRB2	P62993	-0.0247436	0.00788978	-0.8674	0.276581	6.14578	6.28638	6.13511	6.27571	0.0285261	6.25209	cePISA-1	0.0985968	0.00991129	2.20406	0.22156	6.69515	6.29598	6.60304	6.20387	0.0447341	6.25287	lcPISA-1
AS-605240	PIK3CG;CSNK2A1;CSNK2B;PIK3CA;PIK3CB;PIK3CD	NGRN	Q9NPE2	0.0238972	-0.0286147	0.52043	-0.623166	6.33589	6.10942	6.3195	6.09303	0.0459182	6.2318	cePISA-1	0.0038816	-0.0142197	0.0509009	-0.186468	6.24697	6.16908	6.18164	6.10375	0.0762581	6.23018	lcPISA-1
AS-605240	PIK3CG;CSNK2A1;CSNK2B;PIK3CA;PIK3CB;PIK3CD	SF3A1	Q15459	-0.025511	-0.0248389	-1.03539	-1.00811	6.13757	6.14043	6.12087	6.12373	0.024639	6.24707	cePISA-1	0.0552491	0.0462146	1.47862	1.23683	6.4828	6.44233	6.49839	6.45792	0.0373652	6.23923	lcPISA-1
AS-605240	PIK3CG;CSNK2A1;CSNK2B;PIK3CA;PIK3CB;PIK3CD	NKAP	Q8N5F7	-0.0847612	-0.134475	-0.925515	-1.46834	5.87659	5.67753	5.9066	5.70755	0.0915827	6.23219	cePISA-1	-0.0131946	-0.0817999	-0.110298	-0.683794	6.2469	5.95679	6.2842	5.99409	0.119626	6.3043	lcPISA-1
AS-605240	PIK3CG;CSNK2A1;CSNK2B;PIK3CA;PIK3CB;PIK3CD	EIF3A	Q14152	0.0616872	-0.00764222	1.33032	-0.164809	6.50034	6.19535	6.43908	6.13409	0.0463703	6.22825	cePISA-1	-0.0123778	-0.0248756	-0.134453	-0.270211	6.19913	6.14565	6.18095	6.12748	0.09206	6.25254	lcPISA-1
AS-605240	PIK3CG;CSNK2A1;CSNK2B;PIK3CA;PIK3CB;PIK3CD	TAX1BP1	Q86VP1	-0.0629874	0.00862064	-2.2111	0.302618	5.97535	6.27942	5.98618	6.29025	0.0284869	6.24201	cePISA-1	0.028145	0.0453311	0.419356	0.675426	6.38033	6.45678	6.40438	6.48084	0.0671147	6.25706	lcPISA-1
AS-605240	PIK3CG;CSNK2A1;CSNK2B;PIK3CA;PIK3CB;PIK3CD	TAX1BP1	Q86VP1-2	0.100361	0.175459	0.651571	1.13913	6.66505	7.02118	6.72316	7.07929	0.154029	6.21715	cePISA-1
AS-605240	PIK3CG;CSNK2A1;CSNK2B;PIK3CA;PIK3CB;PIK3CD	PALM3	A6NDB9	-0.0617272	0.07933	-1.22886	1.5793	6.00704	6.62404	6.0302	6.6472	0.0502311	6.26963	cePISA-1	-0.000213934	0.0715031	-0.00309011	1.0328	6.2374	6.5553	6.24	6.5579	0.069232	6.23832	lcPISA-1
AS-605240	PIK3CG;CSNK2A1;CSNK2B;PIK3CA;PIK3CB;PIK3CD	PAFAH2	Q99487	-0.00292182	0.00291592	-0.0326395	0.0325735	6.19048	6.21558	6.20289	6.22799	0.0895181	6.20303	cePISA-1	0.00355037	-0.0437855	0.0349869	-0.431481	6.25125	6.04948	6.31976	6.11798	0.101477	6.23589	lcPISA-1
AS-605240	PIK3CG;CSNK2A1;CSNK2B;PIK3CA;PIK3CB;PIK3CD	TOP1	P11387	0.0576388	-0.0304561	1.5707	-0.829951	6.48916	6.10477	6.49482	6.11043	0.0366963	6.23501	cePISA-1	-0.284096	0.244511	-1.42998	1.23073	5.03191	7.25871	5.19483	7.42163	0.198671	6.12709	lcPISA-1
AS-605240	PIK3CG;CSNK2A1;CSNK2B;PIK3CA;PIK3CB;PIK3CD	POC5	Q8NA72	-0.0718888	0.0223003	-0.756231	0.234587	5.94899	6.35034	6.01247	6.41382	0.095062	6.25293	cePISA-1
AS-605240	PIK3CG;CSNK2A1;CSNK2B;PIK3CA;PIK3CB;PIK3CD	MPHOSPH6	Q99547	-0.0464419	-0.0104418	-0.911084	-0.204845	6.06041	6.21354	6.07684	6.22997	0.0509743	6.25868	cePISA-1	-0.0479191	0.0768147	-0.525609	0.842555	6.01994	6.56358	5.98372	6.52736	0.0911688	6.22325	lcPISA-1
AS-605240	PIK3CG;CSNK2A1;CSNK2B;PIK3CA;PIK3CB;PIK3CD	TMEM87A	Q8NBN3	-0.0348911	-0.0053694	-0.778627	-0.119823	6.08938	6.21527	6.11283	6.23872	0.0448111	6.23844	cePISA-1	0.0386174	0.0588992	0.908449	1.38556	6.41496	6.50578	6.41861	6.50943	0.0425092	6.24552	lcPISA-1
AS-605240	PIK3CG;CSNK2A1;CSNK2B;PIK3CA;PIK3CB;PIK3CD	SH2D2A	Q9NP31-2	0.000718423	-0.044144	0.00672225	-0.413053	6.22678	6.03613	6.27721	6.08656	0.106872	6.22368	cePISA-1
AS-605240	PIK3CG;CSNK2A1;CSNK2B;PIK3CA;PIK3CB;PIK3CD	MRPS26	Q9BYN8	-0.121801	-0.0665384	-1.0311	-0.563279	5.73168	5.95549	5.6742	5.89801	0.118127	6.2366	cePISA-1	0.152503	0.0232845	1.6339	0.249467	6.91742	6.32478	6.8354	6.24276	0.093337	6.22352	lcPISA-1
AS-605240	PIK3CG;CSNK2A1;CSNK2B;PIK3CA;PIK3CB;PIK3CD	FUNDC2	Q9BWH2	-0.0143318	-0.00744462	-0.368534	-0.191434	6.18567	6.21526	6.18109	6.21069	0.0388887	6.24742	cePISA-1	0.00984944	0.0327356	0.209526	0.696382	6.28393	6.38441	6.30734	6.40782	0.0470082	6.24118	lcPISA-1
AS-605240	PIK3CG;CSNK2A1;CSNK2B;PIK3CA;PIK3CB;PIK3CD	FUNDC2	H7C0K8	0.0647494	-0.368964	0.386286	-2.20119	6.42262	4.75501	6.58119	4.91358	0.16762	6.14074	cePISA-1
AS-605240	PIK3CG;CSNK2A1;CSNK2B;PIK3CA;PIK3CB;PIK3CD	ERCC4	Q92889	-0.0240343	-0.0180952	-0.329133	-0.247802	6.15013	6.1755	6.11381	6.13918	0.0730229	6.25345	cePISA-1	0.0481335	-0.002314	0.320171	-0.0153921	6.38037	6.16112	6.24817	6.02892	0.150337	6.17101	lcPISA-1
AS-605240	PIK3CG;CSNK2A1;CSNK2B;PIK3CA;PIK3CB;PIK3CD	CC2D1B	Q5T0F9-2	0.0281241	-0.0916265	0.859491	-2.80017	6.37362	5.86594	6.39778	5.8901	0.0327218	6.25058	cePISA-1	0.000989643	-0.00481685	0.0188645	-0.0918186	6.24149	6.21643	6.24556	6.22049	0.0524605	6.23721	lcPISA-1
AS-605240	PIK3CG;CSNK2A1;CSNK2B;PIK3CA;PIK3CB;PIK3CD	CC2D1A	Q6P1N0	0.00134466	-0.0822587	0.0334942	-2.04898	6.24184	5.89041	6.2615	5.91007	0.0401462	6.23602	cePISA-1	-0.107032	0.0440074	-1.73411	0.712996	5.76384	6.39999	5.76691	6.40306	0.0617217	6.20771	lcPISA-1
AS-605240	PIK3CG;CSNK2A1;CSNK2B;PIK3CA;PIK3CB;PIK3CD	ARHGDIA	P52565	-0.00320628	-0.0257651	-0.0988508	-0.794347	6.2385	6.14171	6.20259	6.1058	0.0324355	6.25238	cePISA-1	0.0348643	-0.0298241	0.704723	-0.602843	6.40254	6.1218	6.36115	6.08041	0.0494724	6.24967	lcPISA-1
AS-605240	PIK3CG;CSNK2A1;CSNK2B;PIK3CA;PIK3CB;PIK3CD	THRAP3	Q9Y2W1	-0.0345051	0.0393334	-0.823697	0.938958	6.1036	6.42411	6.10158	6.4221	0.0418905	6.25134	cePISA-1	-0.00816994	0.00359294	-0.0853202	0.0375217	6.23081	6.28183	6.24304	6.29405	0.0957562	6.2662	lcPISA-1
AS-605240	PIK3CG;CSNK2A1;CSNK2B;PIK3CA;PIK3CB;PIK3CD	BCLAF1	Q9NYF8	-0.0145561	-0.0253507	-0.336957	-0.586839	6.16286	6.11691	6.14428	6.09834	0.0431987	6.22535	cePISA-1	-0.0249059	-0.0118571	-0.22285	-0.106094	6.21192	6.26836	6.17515	6.23159	0.11176	6.32009	lcPISA-1
AS-605240	PIK3CG;CSNK2A1;CSNK2B;PIK3CA;PIK3CB;PIK3CD	EXOSC8	Q96B26	0.0236829	-0.00173584	0.498689	-0.0365516	6.34884	6.23796	6.34802	6.23714	0.0474903	6.24547	cePISA-1	-0.0112252	0.0127065	-0.287381	0.325303	6.22065	6.3247	6.24625	6.3503	0.0390605	6.26924	lcPISA-1
AS-605240	PIK3CG;CSNK2A1;CSNK2B;PIK3CA;PIK3CB;PIK3CD	ARIH1	Q9Y4X5	-0.0357936	0.0414909	-1.05255	1.22009	6.09282	6.42811	6.14944	6.48473	0.0340064	6.24587	cePISA-1	0.00324698	0.0106364	0.0873354	0.286092	6.2764	6.30863	6.31467	6.3469	0.0371782	6.26229	lcPISA-1
AS-605240	PIK3CG;CSNK2A1;CSNK2B;PIK3CA;PIK3CB;PIK3CD	CGGBP1	Q9UFW8	-0.029289	-0.0412119	-0.768935	-1.08195	6.09096	6.04083	5.97072	5.92059	0.0380904	6.21588	cePISA-1	0.0203699	0.0113294	0.490099	0.272585	6.32803	6.2885	6.38907	6.34954	0.0415629	6.23932	lcPISA-1
AS-605240	PIK3CG;CSNK2A1;CSNK2B;PIK3CA;PIK3CB;PIK3CD	ENOPH1	Q9UHY7	0.000513067	0.0112524	0.0144939	0.317875	6.24353	6.29019	6.26844	6.31509	0.0353989	6.24132	cePISA-1	0.000741337	-0.0225805	0.00739478	-0.225239	6.26796	6.16745	6.136	6.03549	0.100251	6.26474	lcPISA-1
AS-605240	PIK3CG;CSNK2A1;CSNK2B;PIK3CA;PIK3CB;PIK3CD	SEC24B	O95487-3	0.0998208	-0.0551202	1.72651	-0.953363	6.68814	6.00709	6.6316	5.95054	0.0578166	6.24104	cePISA-1	0.154287	-0.00227299	1.83469	-0.027029	6.93126	6.21846	7.01756	6.30476	0.0840944	6.22827	lcPISA-1
AS-605240	PIK3CG;CSNK2A1;CSNK2B;PIK3CA;PIK3CB;PIK3CD	SEC24A	O95486	0.00712075	-0.0373015	0.183333	-0.960373	6.27797	6.0876	6.31494	6.12458	0.0388406	6.24705	cePISA-1	-0.0594203	0.0157987	-1.1363	0.302121	6.01054	6.33223	6.02031	6.342	0.0522927	6.26326	lcPISA-1
AS-605240	PIK3CG;CSNK2A1;CSNK2B;PIK3CA;PIK3CB;PIK3CD	C1GALT1C1	Q96EU7	-0.0361162	0.100108	-0.55795	1.54654	6.06848	6.66941	5.6234	6.22433	0.0647302	6.22232	cePISA-1	0.0735487	0.0319528	1.21318	0.527059	6.59807	6.41055	6.58205	6.39453	0.0606247	6.27013	lcPISA-1
AS-605240	PIK3CG;CSNK2A1;CSNK2B;PIK3CA;PIK3CB;PIK3CD	PHF6	Q8IWS0	0.0102463	0.022727	0.228515	0.506861	6.26462	6.31905	6.35485	6.40928	0.0448387	6.22028	cePISA-1	0.0407775	-0.016436	0.272863	-0.109981	6.36475	6.11728	6.32851	6.08104	0.149443	6.18738	lcPISA-1
AS-605240	PIK3CG;CSNK2A1;CSNK2B;PIK3CA;PIK3CB;PIK3CD	RNPEP	Q9H4A4	0.0126215	-0.00493737	0.614737	-0.240477	6.29076	6.21466	6.29579	6.21969	0.0205315	6.23597	cePISA-1	0.00803097	0.0294732	0.158493	0.581662	6.29506	6.38932	6.26236	6.35662	0.0506708	6.26011	lcPISA-1
AS-605240	PIK3CG;CSNK2A1;CSNK2B;PIK3CA;PIK3CB;PIK3CD	TAF6	P49848-3	-0.130297	-0.037305	-1.66801	-0.477561	5.71296	6.09333	5.7833	6.16367	0.0781155	6.25295	cePISA-1
AS-605240	PIK3CG;CSNK2A1;CSNK2B;PIK3CA;PIK3CB;PIK3CD	HEATR5A	Q86XA9	-0.0559909	0.0221205	-1.407	0.555868	6.00753	6.34176	6.06594	6.40017	0.0397945	6.24526	cePISA-1	-0.0856488	0.0904992	-0.718518	0.759209	5.82205	6.57812	5.85339	6.60946	0.119202	6.17816	lcPISA-1
AS-605240	PIK3CG;CSNK2A1;CSNK2B;PIK3CA;PIK3CB;PIK3CD	CENPF	P49454	-0.0355946	-0.0283289	-1.32534	-1.0548	6.10428	6.13511	6.09471	6.12553	0.026857	6.25676	cePISA-1	0.0307779	0.0397977	0.482262	0.623594	6.36357	6.40348	6.42858	6.46849	0.0638198	6.22926	lcPISA-1
AS-605240	PIK3CG;CSNK2A1;CSNK2B;PIK3CA;PIK3CB;PIK3CD	VPS8	Q8N3P4	0.059675	-0.00444608	1.30164	-0.0969787	6.51682	6.23352	6.53513	6.25183	0.0458459	6.25276	cePISA-1	0.0132338	0.0489824	0.174819	0.647058	6.33554	6.49449	6.32117	6.48012	0.0757002	6.27769	lcPISA-1
AS-605240	PIK3CG;CSNK2A1;CSNK2B;PIK3CA;PIK3CB;PIK3CD	DENND4A	Q7Z401-2	-0.019823	-0.0710615	-0.35334	-1.26665	6.19187	5.97582	6.18428	5.96823	0.0561017	6.27754	cePISA-1	0.0890423	0.0143614	0.62445	0.100716	6.59829	6.26542	6.53124	6.19837	0.142593	6.20336	lcPISA-1
AS-605240	PIK3CG;CSNK2A1;CSNK2B;PIK3CA;PIK3CB;PIK3CD	DENND4C	Q5VZ89	-0.0593909	-0.0585846	-1.66811	-1.64547	5.99276	5.99611	6.02312	6.02647	0.0356036	6.24461	cePISA-1
AS-605240	PIK3CG;CSNK2A1;CSNK2B;PIK3CA;PIK3CB;PIK3CD	TUT1	Q9H6E5	0.00213841	-0.0218412	0.0439198	-0.448585	6.26547	6.16219	6.25074	6.14746	0.048689	6.25619	cePISA-1	0.0965432	0.0268713	1.43702	0.399971	6.65686	6.34302	6.65686	6.34302	0.067183	6.22597	lcPISA-1
AS-605240	PIK3CG;CSNK2A1;CSNK2B;PIK3CA;PIK3CB;PIK3CD	ATXN10	Q9UBB4	0.0188179	0.0102014	0.753562	0.408515	6.34121	6.30344	6.3505	6.31274	0.024972	6.25903	cePISA-1	0.0401453	0.020531	0.96695	0.494515	6.41312	6.32651	6.47179	6.38519	0.0415174	6.23712	lcPISA-1
AS-605240	PIK3CG;CSNK2A1;CSNK2B;PIK3CA;PIK3CB;PIK3CD	ACADS	P16219	0.00521951	-0.0290386	0.120822	-0.672188	6.24559	6.09903	6.24032	6.09376	0.0432001	6.22303	cePISA-1	-0.00118341	0.0292153	-0.0240929	0.594788	6.23922	6.37208	6.26962	6.40248	0.0491188	6.24434	lcPISA-1
AS-605240	PIK3CG;CSNK2A1;CSNK2B;PIK3CA;PIK3CB;PIK3CD	TPM4	P67936	0.0035263	-0.0280349	0.07634	-0.606922	6.25907	6.12363	6.27641	6.14097	0.046192	6.24379	cePISA-1
AS-605240	PIK3CG;CSNK2A1;CSNK2B;PIK3CA;PIK3CB;PIK3CD	TPM3	P06753	-0.0237978	0.000384604	-0.593886	0.00959799	6.14262	6.24644	6.13065	6.23448	0.0400713	6.24478	cePISA-1
AS-605240	PIK3CG;CSNK2A1;CSNK2B;PIK3CA;PIK3CB;PIK3CD	TPM3	P06753-2	-0.0325764	0.0379984	-0.550562	0.642197	6.10433	6.41036	6.05401	6.36005	0.0591693	6.24373	cePISA-1	0.0467432	-0.00656212	0.728027	-0.102205	6.43791	6.20438	6.37076	6.13723	0.0642053	6.23266	lcPISA-1
AS-605240	PIK3CG;CSNK2A1;CSNK2B;PIK3CA;PIK3CB;PIK3CD	TPM1	P09493-4	0.0592097	0.16973	1.19568	3.42753	6.53851	7.05909	6.51524	7.03582	0.0495197	6.2756	cePISA-1	0.00147695	0.00592995	0.0402589	0.16164	6.22058	6.2398	5.95162	5.97085	0.0366862	6.21421	lcPISA-1
AS-605240	PIK3CG;CSNK2A1;CSNK2B;PIK3CA;PIK3CB;PIK3CD	TPM1	H7BYY1	-0.108486	0.0926349	-1.69374	1.44626	5.7744	6.63819	5.75296	6.61676	0.0640514	6.22536	cePISA-1	0.0257964	0.0406367	0.462915	0.729224	6.36872	6.43457	6.36872	6.43457	0.0557259	6.25586	lcPISA-1
AS-605240	PIK3CG;CSNK2A1;CSNK2B;PIK3CA;PIK3CB;PIK3CD	CCDC57	Q2TAC2	-0.0724325	0.0256704	-0.988167	0.35021	5.9774	6.398	5.97494	6.39554	0.0732999	6.28517	cePISA-1	-0.0153547	-0.0276036	-0.226662	-0.407478	6.17903	6.1268	6.20713	6.15489	0.0677426	6.24515	lcPISA-1
AS-605240	PIK3CG;CSNK2A1;CSNK2B;PIK3CA;PIK3CB;PIK3CD	TPM4	P67936-2	-0.0411651	0.0452243	-0.620886	0.682111	6.06144	6.4355	6.07463	6.44868	0.0663006	6.23689	cePISA-1	0.0353803	-0.0299536	0.391219	-0.331213	6.39987	6.11651	6.38677	6.10341	0.0904361	6.24482	lcPISA-1
AS-605240	PIK3CG;CSNK2A1;CSNK2B;PIK3CA;PIK3CB;PIK3CD	SIMC1	Q8NDZ2	-0.066607	-0.128325	-0.413152	-0.79598	5.92296	5.67492	6.00183	5.75379	0.161217	6.20283	cePISA-1
AS-605240	PIK3CG;CSNK2A1;CSNK2B;PIK3CA;PIK3CB;PIK3CD	HNRNPU	Q00839	0.00316722	-0.0446705	0.104292	-1.47093	6.26555	6.0612	6.27065	6.0663	0.0303688	6.25181	cePISA-1	0.00128904	0.041657	0.00989576	0.319793	6.25351	6.43096	6.34298	6.52043	0.130262	6.24793	lcPISA-1
AS-605240	PIK3CG;CSNK2A1;CSNK2B;PIK3CA;PIK3CB;PIK3CD	PTPRA	P18433	-0.00195931	-0.0166402	-0.0376824	-0.320032	6.23247	6.16936	6.16676	6.10366	0.0519954	6.24094	cePISA-1	0.114731	0.0293118	2.01166	0.513943	6.7788	6.38909	6.81258	6.42287	0.0570332	6.26059	lcPISA-1
AS-605240	PIK3CG;CSNK2A1;CSNK2B;PIK3CA;PIK3CB;PIK3CD	PARP4	Q9UKK3	0.239808	-0.113166	1.94365	-0.917213	7.39308	5.78855	7.2381	5.63357	0.12338	6.26089	cePISA-1
AS-605240	PIK3CG;CSNK2A1;CSNK2B;PIK3CA;PIK3CB;PIK3CD	TKFC	Q3LXA3	0.0220835	-0.00532903	0.86878	-0.209648	6.34539	6.22597	6.30227	6.18284	0.025419	6.24901	cePISA-1	-0.00923848	0.00781901	-0.259004	0.219209	6.22103	6.29502	6.23606	6.31005	0.0356692	6.261	lcPISA-1
AS-605240	PIK3CG;CSNK2A1;CSNK2B;PIK3CA;PIK3CB;PIK3CD	ELP6	Q0PNE2	-0.000983129	-0.0217945	-0.0236099	-0.523396	6.26389	6.17417	6.26632	6.17661	0.0416405	6.26816	cePISA-1	0.0112963	0.0167598	0.320838	0.476011	6.29917	6.32307	6.35413	6.37803	0.0352088	6.25004	lcPISA-1
AS-605240	PIK3CG;CSNK2A1;CSNK2B;PIK3CA;PIK3CB;PIK3CD	DDX55	Q8NHQ9	0.0319968	-0.0482226	0.78258	-1.17943	6.34893	6.00554	6.37088	6.02749	0.0408864	6.20967	cePISA-1	0.000743773	-0.000744156	0.00402053	-0.0040226	6.15043	6.14409	6.14286	6.13652	0.184994	6.14726	lcPISA-1
AS-605240	PIK3CG;CSNK2A1;CSNK2B;PIK3CA;PIK3CB;PIK3CD	HINT2	Q9BX68	-0.126551	0.0911965	-1.50648	1.08562	5.689	6.61583	5.7406	6.66743	0.084004	6.21057	cePISA-1	0.102478	0.105549	1.07036	1.10243	6.69389	6.70815	6.70922	6.72348	0.0957418	6.2349	lcPISA-1
AS-605240	PIK3CG;CSNK2A1;CSNK2B;PIK3CA;PIK3CB;PIK3CD	WDR81	Q562E7	-0.0195468	0.0195423	-0.433246	0.433147	6.17844	6.34813	6.19463	6.36432	0.0451171	6.26272	cePISA-1	0.0273975	0.0625799	0.167227	0.38197	6.32172	6.47778	6.38804	6.5441	0.163835	6.2028	lcPISA-1
AS-605240	PIK3CG;CSNK2A1;CSNK2B;PIK3CA;PIK3CB;PIK3CD	SMYD2	Q9NRG4	-0.00757588	-0.0167703	-0.139888	-0.309662	6.20037	6.16098	6.15019	6.1108	0.0541569	6.23301	cePISA-1	-0.0824488	-0.0918974	-0.649752	-0.724213	5.93764	5.89888	5.92899	5.89023	0.126893	6.28686	lcPISA-1
AS-605240	PIK3CG;CSNK2A1;CSNK2B;PIK3CA;PIK3CB;PIK3CD	PARP2	Q9UGN5	-0.0676474	-0.00545438	-0.918736	-0.0740772	5.96505	6.22782	5.97204	6.23481	0.0736309	6.25141	cePISA-1
AS-605240	PIK3CG;CSNK2A1;CSNK2B;PIK3CA;PIK3CB;PIK3CD	APOBR	Q0VD83	-7.04049e-05	0.0286358	-0.00173641	0.706251	6.24972	6.37533	6.24345	6.36905	0.0405461	6.25003	cePISA-1	-0.00172104	0.073618	-0.0417611	1.78634	6.25814	6.59363	6.22084	6.55633	0.0412115	6.2656	lcPISA-1
AS-605240	PIK3CG;CSNK2A1;CSNK2B;PIK3CA;PIK3CB;PIK3CD	RB1	P06400	-0.0121378	-0.01846	-0.498384	-0.757981	6.18613	6.15908	6.17112	6.14407	0.0243542	6.23839	cePISA-1	0.0199869	0.0601015	0.305343	0.918179	6.40883	6.58953	6.32233	6.50303	0.0654573	6.32065	lcPISA-1
AS-605240	PIK3CG;CSNK2A1;CSNK2B;PIK3CA;PIK3CB;PIK3CD	ARFGAP1	Q8N6T3	0.0441878	0.0131586	0.305159	0.0908728	6.24396	6.1111	5.99299	5.86013	0.144802	6.05562	cePISA-1	-0.0552031	0.0201381	-0.867692	0.316534	6.022	6.34483	5.97965	6.30249	0.0636206	6.25688	lcPISA-1
AS-605240	PIK3CG;CSNK2A1;CSNK2B;PIK3CA;PIK3CB;PIK3CD	IDE	A0A3B3ISG5	0.0419983	-0.0398579	2.17959	-2.06851	6.43452	6.0796	6.46092	6.106	0.0192689	6.2499	cePISA-1
AS-605240	PIK3CG;CSNK2A1;CSNK2B;PIK3CA;PIK3CB;PIK3CD	ABCF3	Q9NUQ8	0.114156	-0.0952458	2.36079	-1.96973	6.777	5.86139	6.74959	5.83399	0.0483548	6.26142	cePISA-1	-0.224834	0.173179	-1.38672	1.06813	5.28648	6.96594	5.31959	6.99906	0.162133	6.178	lcPISA-1
AS-605240	PIK3CG;CSNK2A1;CSNK2B;PIK3CA;PIK3CB;PIK3CD	UPF3A	Q9H1J1	0.0390969	0.105355	0.397804	1.07196	6.40503	6.70605	6.49565	6.79667	0.098282	6.23379	cePISA-1
AS-605240	PIK3CG;CSNK2A1;CSNK2B;PIK3CA;PIK3CB;PIK3CD	FAM120A	Q9NZB2-6	0.0053332	0.0130437	0.182684	0.446803	6.29427	6.32799	6.32968	6.36341	0.0291935	6.27104	cePISA-1	0.0431158	-0.0205852	0.329498	-0.157315	6.44795	6.16944	6.53449	6.25598	0.130853	6.2581	lcPISA-1
AS-605240	PIK3CG;CSNK2A1;CSNK2B;PIK3CA;PIK3CB;PIK3CD	OSBP2	Q969R2	-0.044289	-0.0343936	-0.427679	-0.332123	6.07043	6.11221	6.08935	6.13113	0.103557	6.25968	cePISA-1
AS-605240	PIK3CG;CSNK2A1;CSNK2B;PIK3CA;PIK3CB;PIK3CD	OSBP	P22059	0.0087333	0.0247338	0.17896	0.506838	6.34032	6.41104	6.32321	6.39392	0.0488002	6.30206	cePISA-1	-0.00658253	0.0448969	-0.128551	0.876797	6.21134	6.43698	6.27184	6.49748	0.0512056	6.23975	lcPISA-1
AS-605240	PIK3CG;CSNK2A1;CSNK2B;PIK3CA;PIK3CB;PIK3CD	ZC2HC1A	Q96GY0	0.0928147	0.0533633	1.28332	0.73784	6.69395	6.51339	6.57444	6.39387	0.0723237	6.27686	cePISA-1	-0.0582793	0.104855	-0.508011	0.914002	5.94169	6.65301	5.96127	6.67259	0.11472	6.18663	lcPISA-1
AS-605240	PIK3CG;CSNK2A1;CSNK2B;PIK3CA;PIK3CB;PIK3CD	COX6B1	P14854	0.0171523	-0.138333	0.219211	-1.76793	6.33025	5.68349	6.28293	5.63617	0.0782456	6.25544	cePISA-1	0.0284266	0.0667165	0.301304	0.707153	6.38127	6.5529	6.43254	6.60417	0.0943453	6.25677	lcPISA-1
AS-605240	PIK3CG;CSNK2A1;CSNK2B;PIK3CA;PIK3CB;PIK3CD	MALSU1	Q96EH3	0.00106516	-0.0131071	0.0154729	-0.190399	6.2463	6.18524	6.03338	5.97232	0.0688402	6.24169	cePISA-1	-0.00230132	0.00229765	-0.0363277	0.0362699	6.23893	6.25885	6.33098	6.3509	0.0633489	6.2489	lcPISA-1
AS-605240	PIK3CG;CSNK2A1;CSNK2B;PIK3CA;PIK3CB;PIK3CD	PPP2R2D	Q66LE6	-0.344984	0.260379	-4.22047	3.18543	4.91176	7.47255	4.90277	7.46357	0.0817406	6.2386	cePISA-1	0.0920075	0.130653	1.02413	1.4543	6.67685	6.85811	6.64209	6.82336	0.0898393	6.26433	lcPISA-1
AS-605240	PIK3CG;CSNK2A1;CSNK2B;PIK3CA;PIK3CB;PIK3CD	PPP2R2A	P63151-2	0.00699272	-0.019196	0.232103	-0.637154	6.27888	6.16594	6.2691	6.15615	0.0301277	6.24852	cePISA-1	-0.0206709	0.00134104	-0.617113	0.0400359	6.17452	6.26945	6.19635	6.29128	0.0334961	6.26362	lcPISA-1
AS-605240	PIK3CG;CSNK2A1;CSNK2B;PIK3CA;PIK3CB;PIK3CD	CUL7	Q14999-2	0.0251309	0.0258899	0.256964	0.264725	6.38529	6.38865	6.42547	6.42883	0.0977993	6.27503	cePISA-1
AS-605240	PIK3CG;CSNK2A1;CSNK2B;PIK3CA;PIK3CB;PIK3CD	CUL9	Q8IWT3	0.201586	-0.0239601	1.35673	-0.161258	7.16408	6.12723	7.20769	6.17084	0.148583	6.22983	cePISA-1
AS-605240	PIK3CG;CSNK2A1;CSNK2B;PIK3CA;PIK3CB;PIK3CD	PGM3	O95394-4	0.0145811	-0.00731314	0.522979	-0.262301	6.32016	6.22497	6.30919	6.214	0.0278807	6.25661	cePISA-1	0.0208102	-0.019539	0.342895	-0.32195	6.32113	6.1468	6.33829	6.16395	0.0606897	6.23061	lcPISA-1
AS-605240	PIK3CG;CSNK2A1;CSNK2B;PIK3CA;PIK3CB;PIK3CD	PGM3	D6RCQ8	-0.0256235	0.0251763	-0.0582818	0.0572647	5.92343	6.13572	5.89295	6.10524	0.439648	6.02958	cePISA-1
AS-605240	PIK3CG;CSNK2A1;CSNK2B;PIK3CA;PIK3CB;PIK3CD	XXYLT1	Q8NBI6	0.0141677	0.0246245	0.318226	0.5531	6.30154	6.34738	6.31144	6.35728	0.0445208	6.23996	cePISA-1	0.0587566	0.0388286	1.39927	0.924689	6.50746	6.41819	6.48995	6.40068	0.041991	6.24776	lcPISA-1
AS-605240	PIK3CG;CSNK2A1;CSNK2B;PIK3CA;PIK3CB;PIK3CD	PTGS1	P23219-6	0.000982569	-0.0117151	0.0157231	-0.187466	6.24235	6.18765	6.24042	6.18572	0.0624919	6.2381	cePISA-1	0.00268263	0.0650903	0.0602499	1.46188	6.26032	6.53707	6.27586	6.55261	0.0445251	6.24869	lcPISA-1
AS-605240	PIK3CG;CSNK2A1;CSNK2B;PIK3CA;PIK3CB;PIK3CD	SUN2	Q9UH99-2	0.167981	-0.17251	1.33063	-1.36651	6.9185	5.46404	6.96048	5.50602	0.126242	6.15807	cePISA-1
AS-605240	PIK3CG;CSNK2A1;CSNK2B;PIK3CA;PIK3CB;PIK3CD	ING5	Q8WYH8	0.0352962	0.0532211	0.285723	0.430824	6.40376	6.48381	6.49979	6.57985	0.123533	6.24899	cePISA-1
AS-605240	PIK3CG;CSNK2A1;CSNK2B;PIK3CA;PIK3CB;PIK3CD	ING4	Q9UNL4	-0.392619	0.0615322	-2.63421	0.41284	4.80052	6.5766	5.02586	6.80194	0.149046	6.302	cePISA-1
AS-605240	PIK3CG;CSNK2A1;CSNK2B;PIK3CA;PIK3CB;PIK3CD	KIF1C	O43896	-0.0807305	0.0348526	-0.596462	0.257502	5.92858	6.4231	6.04297	6.53749	0.135349	6.2698	cePISA-1	0.0847299	0.0673063	0.391592	0.311066	6.65335	6.57348	6.70636	6.62649	0.216373	6.27385	lcPISA-1
AS-605240	PIK3CG;CSNK2A1;CSNK2B;PIK3CA;PIK3CB;PIK3CD	KIF1B	O60333-2	0.0376006	-0.0394599	1.10373	-1.1583	6.42053	6.08658	6.42076	6.08681	0.034067	6.25535	cePISA-1
AS-605240	PIK3CG;CSNK2A1;CSNK2B;PIK3CA;PIK3CB;PIK3CD	KIF13B	Q9NQT8	0.0101479	-0.0616372	0.200773	-1.21948	6.31377	6.0073	6.23343	5.92696	0.050544	6.26951	cePISA-1	-0.0549793	-0.0190638	-0.594683	-0.206204	6.009	6.16047	5.94361	6.09508	0.0924516	6.24242	lcPISA-1
AS-605240	PIK3CG;CSNK2A1;CSNK2B;PIK3CA;PIK3CB;PIK3CD	KIF13A	Q9H1H9-4	0.000401668	-0.0170723	0.0110559	-0.469916	6.25053	6.17528	6.23332	6.15807	0.0363305	6.24879	cePISA-1
AS-605240	PIK3CG;CSNK2A1;CSNK2B;PIK3CA;PIK3CB;PIK3CD	KIF1B	O60333-3	0.0148556	-0.0024056	0.092345	-0.0149536	6.30692	6.23191	6.50397	6.42896	0.160871	6.24231	cePISA-1
AS-605240	PIK3CG;CSNK2A1;CSNK2B;PIK3CA;PIK3CB;PIK3CD	KIF3B	O15066	-0.160511	0.044578	-1.56958	0.435912	5.58697	6.44041	5.68408	6.53753	0.102264	6.24446	cePISA-1	0.0455425	-0.0368171	0.465405	-0.376239	6.47072	6.11167	6.46543	6.10638	0.0978556	6.26964	lcPISA-1
AS-605240	PIK3CG;CSNK2A1;CSNK2B;PIK3CA;PIK3CB;PIK3CD	KIFC3	Q9BVG8-6	0.0955112	0.0555233	0.422255	0.245469	6.68363	6.50092	6.78809	6.60538	0.226193	6.25549	cePISA-1	0.134061	0.0138756	0.629065	0.0651098	6.78066	6.23868	6.71742	6.17544	0.213111	6.17896	lcPISA-1
AS-605240	PIK3CG;CSNK2A1;CSNK2B;PIK3CA;PIK3CB;PIK3CD	CDAN1	Q8IWY9	-0.0317157	0.00756825	-0.727151	0.173519	6.14049	6.30999	6.15635	6.32585	0.0436163	6.27698	cePISA-1	0.0457184	0.0857883	0.63358	1.18888	6.47074	6.65299	6.42769	6.60993	0.0721588	6.26891	lcPISA-1
AS-605240	PIK3CG;CSNK2A1;CSNK2B;PIK3CA;PIK3CB;PIK3CD	CEP290	O15078	0.0266938	0.067332	0.370287	0.934007	6.37935	6.5616	6.47163	6.65388	0.0720894	6.2624	cePISA-1
AS-605240	PIK3CG;CSNK2A1;CSNK2B;PIK3CA;PIK3CB;PIK3CD	CCDC13	Q8IYE1	-0.257018	0.108003	-1.13877	0.478528	5.10076	6.56928	4.33451	5.80302	0.225698	6.09544	cePISA-1
AS-605240	PIK3CG;CSNK2A1;CSNK2B;PIK3CA;PIK3CB;PIK3CD	KIF4A	O95239	0.0319519	0.0114464	0.791581	0.283574	6.41757	6.327	6.42411	6.33354	0.0403647	6.277	cePISA-1
AS-605240	PIK3CG;CSNK2A1;CSNK2B;PIK3CA;PIK3CB;PIK3CD	KIF4B	Q2VIQ3	0.0270003	-0.0373376	0.579778	-0.801751	6.38391	6.10547	6.35959	6.08115	0.0465701	6.26555	cePISA-1
AS-605240	PIK3CG;CSNK2A1;CSNK2B;PIK3CA;PIK3CB;PIK3CD	KIF3A	Q9Y496	-0.0347977	-0.017486	-0.374868	-0.188373	6.10429	6.17798	6.06586	6.13955	0.0928266	6.25331	cePISA-1	-0.0605294	0.127547	-0.555762	1.1711	6.0063	6.84264	5.89392	6.73026	0.108912	6.26366	lcPISA-1
AS-605240	PIK3CG;CSNK2A1;CSNK2B;PIK3CA;PIK3CB;PIK3CD	UBE2D3	P61077-3	0.0307069	-0.0802276	0.672336	-1.7566	6.37978	5.9076	6.45457	5.98239	0.045672	6.24543	cePISA-1	0.00871691	0.0392974	0.162303	0.731689	6.28996	6.42471	6.34611	6.48086	0.0537078	6.25207	lcPISA-1
AS-605240	PIK3CG;CSNK2A1;CSNK2B;PIK3CA;PIK3CB;PIK3CD	UBE2D1	P51668	0.0340275	-0.0986054	0.516328	-1.49622	6.39337	5.83181	6.44125	5.87969	0.0659029	6.24434	cePISA-1	-0.0951308	0.141681	-1.05613	1.57292	5.89718	6.94915	5.88526	6.93723	0.0900749	6.29915	lcPISA-1
AS-605240	PIK3CG;CSNK2A1;CSNK2B;PIK3CA;PIK3CB;PIK3CD	TM9SF2	Q99805	0.0364267	0.00328376	1.14876	0.103557	6.40217	6.25676	6.42476	6.27936	0.0317097	6.24254	cePISA-1	-0.0747586	0.0329475	-1.785	0.786683	5.98733	6.45144	5.97843	6.44253	0.0418816	6.30577	lcPISA-1
AS-605240	PIK3CG;CSNK2A1;CSNK2B;PIK3CA;PIK3CB;PIK3CD	SRGAP2	O75044	0.0300134	-0.00594041	0.983928	-0.194744	6.36972	6.21294	6.35035	6.19357	0.0305037	6.23857	cePISA-1	0.0403415	-8.7e-05	0.849634	-0.00183231	6.39504	6.21833	6.39777	6.22105	0.047481	6.2187	lcPISA-1
AS-605240	PIK3CG;CSNK2A1;CSNK2B;PIK3CA;PIK3CB;PIK3CD	HSD17B11	Q8NBQ5	-0.0301384	0.00364712	-0.952439	0.115257	6.10727	6.25199	6.10977	6.25448	0.0316434	6.2362	cePISA-1	-0.0553771	-0.00295204	-1.31427	-0.070061	6.01433	6.2369	6.03527	6.25784	0.0421353	6.24967	lcPISA-1
AS-605240	PIK3CG;CSNK2A1;CSNK2B;PIK3CA;PIK3CB;PIK3CD	ATP2A2	P16615	0.0467942	-0.026193	0.741877	-0.415264	6.44465	6.12671	6.3928	6.07487	0.0630754	6.23897	cePISA-1	0.0589391	0.0384955	1.65815	1.08301	6.52145	6.42969	6.51049	6.41873	0.035545	6.26039	lcPISA-1
AS-605240	PIK3CG;CSNK2A1;CSNK2B;PIK3CA;PIK3CB;PIK3CD	ATP2A3	Q93084-2	-0.0296017	0.0330284	-0.421284	0.470053	6.11883	6.3903	6.1894	6.46088	0.0702654	6.24567	cePISA-1	0.00107891	0.0267155	0.0245029	0.606731	6.26703	6.37939	6.31817	6.43053	0.0440318	6.26235	lcPISA-1
AS-605240	PIK3CG;CSNK2A1;CSNK2B;PIK3CA;PIK3CB;PIK3CD	HNRNPA0	Q13151	0.0512935	0.0203374	0.771272	0.305803	6.45875	6.32164	6.4531	6.31599	0.0665051	6.23315	cePISA-1	-0.0769095	0.221003	-0.522625	1.50179	5.84546	7.18621	5.75832	7.09906	0.14716	6.16554	lcPISA-1
AS-605240	PIK3CG;CSNK2A1;CSNK2B;PIK3CA;PIK3CB;PIK3CD	HNRNPA2B1	P22626	-0.0327234	-0.0114474	-1.24534	-0.43565	6.10972	6.20049	6.11194	6.20271	0.0262766	6.24988	cePISA-1	0.0513504	0.122683	0.271278	0.648117	6.31331	6.63331	6.47152	6.79152	0.189291	6.09255	lcPISA-1
AS-605240	PIK3CG;CSNK2A1;CSNK2B;PIK3CA;PIK3CB;PIK3CD	HNRNPA1	P09651	0.0348211	-0.000988291	0.979409	-0.0277975	6.36532	6.20927	6.33002	6.17397	0.0355532	6.21352	cePISA-1	-0.0224277	0.0888649	-0.134099	0.531336	6.0815	6.56921	6.03692	6.52463	0.167248	6.17678	lcPISA-1
AS-605240	PIK3CG;CSNK2A1;CSNK2B;PIK3CA;PIK3CB;PIK3CD	HNRNPA3	P51991	0.0613203	-0.020411	1.31875	-0.438956	6.50272	6.14457	6.51166	6.15351	0.046499	6.23212	cePISA-1	0.0320597	0.0597975	0.152155	0.283799	6.34595	6.46913	6.41969	6.54288	0.210704	6.20648	lcPISA-1
AS-605240	PIK3CG;CSNK2A1;CSNK2B;PIK3CA;PIK3CB;PIK3CD	HNRNPA1	H0YH80	-0.0655987	-0.0630755	-0.588113	-0.565492	5.98109	5.99155	5.89244	5.90291	0.111541	6.25932	cePISA-1	0.0502346	0.0772726	0.182086	0.280091	6.40022	6.5213	6.59003	6.71111	0.275884	6.1812	lcPISA-1
AS-605240	PIK3CG;CSNK2A1;CSNK2B;PIK3CA;PIK3CB;PIK3CD	SRRT	Q9BXP5	0.073261	-0.0652958	1.28062	-1.14138	6.5797	5.97718	6.55225	5.94973	0.0572076	6.25392	cePISA-1	-0.0128235	-0.00412358	-0.0989283	-0.0318118	6.15353	6.19075	6.19103	6.22825	0.129624	6.20847	lcPISA-1
AS-605240	PIK3CG;CSNK2A1;CSNK2B;PIK3CA;PIK3CB;PIK3CD	VPS25	Q9BRG1	0.0681625	-0.0769816	1.73713	-1.96189	6.55307	5.92586	6.55884	5.93164	0.0392385	6.25066	cePISA-1	0.0277858	0.00122608	0.552905	0.0243975	6.38494	6.26847	6.42454	6.30807	0.0502541	6.26314	lcPISA-1
AS-605240	PIK3CG;CSNK2A1;CSNK2B;PIK3CA;PIK3CB;PIK3CD	RCN3	Q96D15	0.0308808	-0.048226	0.463939	-0.724525	6.37186	6.03188	6.3308	5.99082	0.0665623	6.23692	cePISA-1	-0.128484	0.0710984	-1.53345	0.848556	5.69678	6.54199	5.78593	6.63114	0.0837876	6.22741	lcPISA-1
AS-605240	PIK3CG;CSNK2A1;CSNK2B;PIK3CA;PIK3CB;PIK3CD	RNF214	Q8ND24	-0.000245338	-0.0888666	-0.0071548	-2.59162	6.23273	5.86139	6.27229	5.90095	0.03429	6.23379	cePISA-1	0.0548844	-0.139033	0.855599	-2.16741	6.46545	5.65228	6.45861	5.64544	0.0641473	6.2241	lcPISA-1
AS-605240	PIK3CG;CSNK2A1;CSNK2B;PIK3CA;PIK3CB;PIK3CD	MCM4	P33991	0.0896567	-0.0313871	1.95121	-0.683082	6.63636	6.10228	6.53679	6.00271	0.0459492	6.23649	cePISA-1	0.0453901	0.00112997	1.07954	0.0268747	6.45352	6.25854	6.46272	6.26774	0.0420459	6.25364	lcPISA-1
AS-605240	PIK3CG;CSNK2A1;CSNK2B;PIK3CA;PIK3CB;PIK3CD	FKBP7	Q9Y680	0.000664429	-0.0852559	0.0128241	-1.64551	6.23315	5.87277	6.10892	5.74854	0.0518111	6.23028	cePISA-1	0.0839629	0.0775411	1.4588	1.34723	6.62189	6.59248	6.60967	6.58026	0.057556	6.24751	lcPISA-1
AS-605240	PIK3CG;CSNK2A1;CSNK2B;PIK3CA;PIK3CB;PIK3CD	POLR2A	A0A590UJN4	0.0100017	-0.0698477	0.253194	-1.76819	6.30437	5.96492	6.30918	5.96973	0.0395023	6.26082	cePISA-1
AS-605240	PIK3CG;CSNK2A1;CSNK2B;PIK3CA;PIK3CB;PIK3CD	HAUS5	O94927	0.00246517	-0.0924301	0.0479983	-1.79967	6.27319	5.87384	6.30227	5.90292	0.0513595	6.26248	cePISA-1
AS-605240	PIK3CG;CSNK2A1;CSNK2B;PIK3CA;PIK3CB;PIK3CD	CCDC186	Q7Z3E2	-0.0150486	-0.0456869	-0.29933	-0.908756	6.18475	6.05479	6.15802	6.02806	0.0502741	6.2496	cePISA-1	-0.0821472	0.204093	-0.62408	1.55051	5.92415	7.22424	6.0098	7.3099	0.131629	6.27126	lcPISA-1
AS-605240	PIK3CG;CSNK2A1;CSNK2B;PIK3CA;PIK3CB;PIK3CD	CNOT10	Q9H9A5	0.0329558	-0.00630665	0.813161	-0.155612	6.38342	6.21204	6.34506	6.17368	0.040528	6.23926	cePISA-1
AS-605240	PIK3CG;CSNK2A1;CSNK2B;PIK3CA;PIK3CB;PIK3CD	ARMT1	Q9H993	0.0361008	-0.00211538	0.750032	-0.0439493	6.40663	6.23915	6.48938	6.3219	0.0481323	6.24831	cePISA-1	-0.0291006	-0.0244809	-0.184171	-0.154934	6.11118	6.13077	6.10678	6.12638	0.158008	6.23569	lcPISA-1
AS-605240	PIK3CG;CSNK2A1;CSNK2B;PIK3CA;PIK3CB;PIK3CD	GARS1	P41250	-0.00129535	0.0117577	-0.0518796	0.470905	6.22307	6.27963	6.21379	6.27035	0.0249684	6.22867	cePISA-1	0.00276027	-0.00276556	0.095104	-0.0952863	6.2649	6.24095	6.29921	6.27526	0.0290237	6.25293	lcPISA-1
AS-605240	PIK3CG;CSNK2A1;CSNK2B;PIK3CA;PIK3CB;PIK3CD	GARS1	H7C443	-0.124743	0.145786	-1.41671	1.6557	5.72137	6.9014	5.72992	6.90995	0.0880511	6.23808	cePISA-1
AS-605240	PIK3CG;CSNK2A1;CSNK2B;PIK3CA;PIK3CB;PIK3CD	EIF1AD	Q8N9N8	-0.0246264	-0.00922816	-0.639838	-0.239764	6.13954	6.20542	6.14719	6.21307	0.0384886	6.24524	cePISA-1	0.0651824	0.0293312	1.47838	0.665249	6.54378	6.38317	6.55607	6.39546	0.0440905	6.25471	lcPISA-1
AS-605240	PIK3CG;CSNK2A1;CSNK2B;PIK3CA;PIK3CB;PIK3CD	GTSF1	Q8WW33	0.0451673	-0.105998	1.01807	-2.3892	6.44186	5.80105	6.50154	5.86072	0.0443655	6.24331	cePISA-1	0.00947187	0.0111178	0.186905	0.219383	6.28983	6.29701	6.32111	6.32829	0.0506775	6.24867	lcPISA-1
AS-605240	PIK3CG;CSNK2A1;CSNK2B;PIK3CA;PIK3CB;PIK3CD	ATIC	P31939	0.0379664	-0.040901	1.05716	-1.13887	6.40722	6.06636	6.4106	6.06974	0.0359137	6.2408	cePISA-1	-0.0864622	-0.0473684	-1.79628	-0.984096	5.85623	6.01709	5.8975	6.05836	0.048134	6.21793	lcPISA-1
AS-605240	PIK3CG;CSNK2A1;CSNK2B;PIK3CA;PIK3CB;PIK3CD	DCTN1	Q14203	0.0426921	-0.00383531	2.02804	-0.182192	6.45202	6.24726	6.44923	6.24447	0.0210509	6.26389	cePISA-1
AS-605240	PIK3CG;CSNK2A1;CSNK2B;PIK3CA;PIK3CB;PIK3CD	TMPPE	Q6ZT21	0.0610198	0.0381974	1.28891	0.806839	6.52381	6.42141	6.5641	6.46171	0.047342	6.25363	cePISA-1	-0.00775737	0.0459001	-0.151593	0.89697	6.1996	6.43452	6.21334	6.44826	0.0511724	6.23302	lcPISA-1
AS-605240	PIK3CG;CSNK2A1;CSNK2B;PIK3CA;PIK3CB;PIK3CD	LEPR	P48357	0.00584041	-0.0036806	0.102205	-0.0644093	6.24988	6.20876	6.25939	6.21828	0.0571439	6.22462	cePISA-1	0.00945754	0.00130046	0.233061	0.032047	6.28403	6.2486	6.28936	6.25393	0.0405797	6.24297	lcPISA-1
AS-605240	PIK3CG;CSNK2A1;CSNK2B;PIK3CA;PIK3CB;PIK3CD	LZTFL1	Q9NQ48	-0.0550859	0.0448889	-1.81144	1.47612	6.01758	6.44937	6.01758	6.44937	0.03041	6.25179	cePISA-1	0.0335213	0.0552696	0.81347	1.34124	6.3895	6.48656	6.37078	6.46783	0.0412078	6.24275	lcPISA-1
AS-605240	PIK3CG;CSNK2A1;CSNK2B;PIK3CA;PIK3CB;PIK3CD	TBP	P20226	-0.0234611	0.109904	-0.287756	1.348	6.11042	6.70221	6.06044	6.65223	0.0815312	6.2106	cePISA-1	0.039627	0.042164	0.383353	0.407896	6.38621	6.39745	6.49873	6.50997	0.103369	6.21318	lcPISA-1
AS-605240	PIK3CG;CSNK2A1;CSNK2B;PIK3CA;PIK3CB;PIK3CD	TRAPPC10	P48553	0.0543799	-0.019023	1.33336	-0.46643	6.50159	6.17906	6.49696	6.17444	0.0407842	6.26108	cePISA-1	0.1124	-0.012308	1.80992	-0.19819	6.76485	6.20465	6.76107	6.20087	0.0621022	6.25781	lcPISA-1
AS-605240	PIK3CG;CSNK2A1;CSNK2B;PIK3CA;PIK3CB;PIK3CD	TRAF3IP1	Q8TDR0	-0.0734718	-0.154529	-0.840622	-1.76803	5.93224	5.60813	6.01335	5.68924	0.0874017	6.24217	cePISA-1
AS-605240	PIK3CG;CSNK2A1;CSNK2B;PIK3CA;PIK3CB;PIK3CD	GEMIN2	O14893	0.0400354	0.0166675	0.727187	0.302742	6.43559	6.33219	6.45237	6.34897	0.0550551	6.25945	cePISA-1	-0.0246232	-0.000740365	-0.257714	-0.00774889	6.1604	6.26323	6.05737	6.1602	0.0955446	6.26645	lcPISA-1
AS-605240	PIK3CG;CSNK2A1;CSNK2B;PIK3CA;PIK3CB;PIK3CD	RNF31	Q96EP0	-0.0534214	-0.0819207	-1.18888	-1.82313	6.02391	5.90609	5.99112	5.87329	0.0449342	6.25115	cePISA-1
AS-605240	PIK3CG;CSNK2A1;CSNK2B;PIK3CA;PIK3CB;PIK3CD	INTS10	Q9NVR2	0.0308836	-0.118321	0.426911	-1.63557	6.41237	5.78233	6.42015	5.79012	0.0723421	6.27656	cePISA-1	0.00188188	0.0899759	0.0246995	1.18092	6.25205	6.64571	6.20381	6.59747	0.0761913	6.2439	lcPISA-1
AS-605240	PIK3CG;CSNK2A1;CSNK2B;PIK3CA;PIK3CB;PIK3CD	ZCCHC8	Q6NZY4	0.044307	-0.0107534	1.70956	-0.414911	6.45572	6.21398	6.40731	6.16557	0.0259173	6.26047	cePISA-1	0.063364	0.052145	1.73632	1.42889	6.52827	6.47769	6.51906	6.46849	0.0364933	6.24775	lcPISA-1
AS-605240	PIK3CG;CSNK2A1;CSNK2B;PIK3CA;PIK3CB;PIK3CD	PSMD2	Q13200	-0.0149557	-0.0429939	-0.780662	-2.2442	6.17968	6.06074	6.20867	6.08973	0.0191578	6.24407	cePISA-1	0.00759752	-0.0561478	0.135256	-0.999577	6.32859	6.05504	6.34612	6.07258	0.0561715	6.29535	lcPISA-1
AS-605240	PIK3CG;CSNK2A1;CSNK2B;PIK3CA;PIK3CB;PIK3CD	MAN2C1	Q9NTJ4-4	0.0292863	0.0416952	0.45913	0.653669	6.33689	6.39163	6.3373	6.39204	0.0637864	6.20955	cePISA-1	0.0723281	0.067531	1.12217	1.04775	6.55803	6.53626	6.56179	6.54002	0.0644536	6.23735	lcPISA-1
AS-605240	PIK3CG;CSNK2A1;CSNK2B;PIK3CA;PIK3CB;PIK3CD	ASPH	Q12797	-0.00280065	-0.0186385	-0.0846049	-0.563049	6.23472	6.16665	6.17498	6.10691	0.0331028	6.24683	cePISA-1	0.0405084	0.0470982	0.51534	0.599175	6.44798	6.4775	6.46562	6.49514	0.0786051	6.26945	lcPISA-1
AS-605240	PIK3CG;CSNK2A1;CSNK2B;PIK3CA;PIK3CB;PIK3CD	DTNBP1	Q96EV8	-0.0225572	-0.0155713	-0.643947	-0.444519	6.14342	6.17324	6.11591	6.14573	0.0350296	6.24024	cePISA-1	-0.0448021	-0.0302353	-0.979631	-0.661118	6.05929	6.12078	6.08543	6.14692	0.0457337	6.2504	lcPISA-1
AS-605240	PIK3CG;CSNK2A1;CSNK2B;PIK3CA;PIK3CB;PIK3CD	DOP1A	Q5JWR5	-0.0515263	0.0558253	-0.544541	0.589974	6.05213	6.51965	6.0143	6.48182	0.0946233	6.27219	cePISA-1	0.0148309	0.0553801	0.129886	0.485008	6.25674	6.43509	6.38641	6.56476	0.114184	6.19276	lcPISA-1
AS-605240	PIK3CG;CSNK2A1;CSNK2B;PIK3CA;PIK3CB;PIK3CD	PRPF4B	Q13523	-0.00517414	0.02854	-0.141778	0.782031	6.22482	6.372	6.2458	6.39298	0.0364948	6.24718	cePISA-1	-0.0750667	-0.0530281	-0.740173	-0.522869	5.93703	6.02842	5.85399	5.94538	0.101418	6.25413	lcPISA-1
AS-605240	PIK3CG;CSNK2A1;CSNK2B;PIK3CA;PIK3CB;PIK3CD	DOCK8	Q8NF50	0.033993	-0.0249682	0.685837	-0.503754	6.4103	6.1536	6.39645	6.13975	0.0495643	6.26103	cePISA-1	-0.056867	0.0143726	-0.302325	0.0764099	5.91043	6.2096	6.06327	6.36245	0.188099	6.14805	lcPISA-1
AS-605240	PIK3CG;CSNK2A1;CSNK2B;PIK3CA;PIK3CB;PIK3CD	DOCK7	Q96N67	-0.0835365	-0.168732	-1.25737	-2.53971	5.92051	5.58101	5.97411	5.63461	0.0664373	6.27344	cePISA-1	0.024099	0.000267352	0.398383	0.00441964	6.36447	6.26021	6.38339	6.27912	0.0604919	6.25905	lcPISA-1
AS-605240	PIK3CG;CSNK2A1;CSNK2B;PIK3CA;PIK3CB;PIK3CD	CCDC115	Q96NT0	0.0142096	-0.07899	0.259639	-1.44331	6.28658	5.8933	6.28823	5.89495	0.0547284	6.22497	cePISA-1	0.0388994	0.0353584	0.683472	0.621256	6.43299	6.41721	6.50688	6.49111	0.0569144	6.26185	lcPISA-1
AS-605240	PIK3CG;CSNK2A1;CSNK2B;PIK3CA;PIK3CB;PIK3CD	TMEM199	Q8N511	-0.0147449	0.0507913	-0.273238	0.941214	6.16432	6.4508	6.14252	6.429	0.0539636	6.22765	cePISA-1	0.0376985	0.115253	0.611754	1.87028	6.40544	6.7592	6.37496	6.72872	0.0616236	6.24023	lcPISA-1
AS-605240	PIK3CG;CSNK2A1;CSNK2B;PIK3CA;PIK3CB;PIK3CD	TOP3A	Q13472	-0.0093549	-0.0187838	-0.101436	-0.203674	6.19255	6.15221	6.15337	6.11303	0.0922246	6.23284	cePISA-1
AS-605240	PIK3CG;CSNK2A1;CSNK2B;PIK3CA;PIK3CB;PIK3CD	TOP3B	O95985	0.00154361	-0.0381527	0.0568942	-1.40623	6.27001	6.09985	6.26695	6.09678	0.0271312	6.26331	cePISA-1	-0.0339611	0.0323408	-0.378177	0.360134	6.07343	6.35907	6.1374	6.42303	0.0898022	6.2181	lcPISA-1
AS-605240	PIK3CG;CSNK2A1;CSNK2B;PIK3CA;PIK3CB;PIK3CD	HIRIP3	Q9BW71	-0.00149968	-0.0142041	-0.0394826	-0.373958	6.24016	6.18545	6.25417	6.19946	0.0379833	6.24665	cePISA-1	-0.0899114	0.0280307	-2.19568	0.684523	5.88549	6.38685	5.93589	6.43725	0.0409493	6.26395	lcPISA-1
AS-605240	PIK3CG;CSNK2A1;CSNK2B;PIK3CA;PIK3CB;PIK3CD	CCDC9	Q9Y3X0	-0.0304597	-0.0141349	-0.685202	-0.317969	6.1038	6.17326	6.04836	6.11782	0.0444536	6.23404	cePISA-1	0.00508522	0.0636282	0.0770637	0.964249	6.261	6.52029	6.20715	6.46644	0.0659873	6.23897	lcPISA-1
AS-605240	PIK3CG;CSNK2A1;CSNK2B;PIK3CA;PIK3CB;PIK3CD	CCDC9	A0A2R8Y4Z8	0.398835	-0.24825	1.93687	-1.20558	8.14187	5.19915	8.15181	5.20909	0.205917	6.17537	cePISA-1
AS-605240	PIK3CG;CSNK2A1;CSNK2B;PIK3CA;PIK3CB;PIK3CD	XPO6	Q96QU8	0.00729653	-0.0320447	0.115963	-0.509286	6.27081	6.10213	6.32058	6.15189	0.0629209	6.23918	cePISA-1	-0.262032	-0.0369836	-1.96003	-0.276642	5.21531	6.09574	4.84157	5.722	0.133688	6.25403	lcPISA-1
AS-605240	PIK3CG;CSNK2A1;CSNK2B;PIK3CA;PIK3CB;PIK3CD	RABGGTA	Q92696	0.0184142	-0.0090905	0.527949	-0.260632	6.33387	6.21425	6.32189	6.20228	0.0348787	6.25354	cePISA-1	0.0326019	0.0170142	0.707095	0.369018	6.39285	6.32415	6.4284	6.3597	0.0461068	6.25	lcPISA-1
AS-605240	PIK3CG;CSNK2A1;CSNK2B;PIK3CA;PIK3CB;PIK3CD	SLC41A3	Q96GZ6-9	-0.101662	0.686231	-0.651772	4.39953	5.90672	10.1983	5.53604	9.82758	0.155978	6.33797	cePISA-1	-0.169931	-0.284022	-1.27028	-2.12314	5.53954	5.11834	5.52309	5.10189	0.133774	6.23201	lcPISA-1
AS-605240	PIK3CG;CSNK2A1;CSNK2B;PIK3CA;PIK3CB;PIK3CD	ACSS2	Q9NR19-2	0.0140266	0.00453301	0.392052	0.1267	6.32273	6.28125	6.3363	6.29483	0.0357775	6.26155	cePISA-1	0.0276009	0.0053601	0.571615	0.111008	6.36687	6.26947	6.40612	6.30872	0.0482858	6.24622	lcPISA-1
AS-605240	PIK3CG;CSNK2A1;CSNK2B;PIK3CA;PIK3CB;PIK3CD	GRAP2	O75791	0.000564257	0.0345077	0.0131478	0.804069	6.23982	6.38837	6.25173	6.40028	0.0429163	6.23738	cePISA-1	0.179623	0.381616	1.67424	3.55698	7.06159	8.12285	6.8883	7.94956	0.107286	6.23491	lcPISA-1
AS-605240	PIK3CG;CSNK2A1;CSNK2B;PIK3CA;PIK3CB;PIK3CD	VPS52	Q8N1B4	0.0113884	-0.000622146	0.269308	-0.0147122	6.31201	6.25969	6.31875	6.26642	0.0422877	6.26239	cePISA-1	-0.0100403	0.072148	-0.141579	1.01737	6.18874	6.55154	6.11382	6.47662	0.0709164	6.23196	lcPISA-1
AS-605240	PIK3CG;CSNK2A1;CSNK2B;PIK3CA;PIK3CB;PIK3CD	CACYBP	Q9HB71	-2.31281e-06	-0.0203311	-7.59869e-05	-0.667973	6.23783	6.15055	6.23477	6.14749	0.030437	6.23785	cePISA-1	0.0373077	-0.0020238	0.911943	-0.0494694	6.40545	6.23318	6.41293	6.24066	0.0409102	6.24193	lcPISA-1
AS-605240	PIK3CG;CSNK2A1;CSNK2B;PIK3CA;PIK3CB;PIK3CD	N4BP1	O75113	-0.0326865	0.0235412	-0.853215	0.614493	6.11974	6.36296	6.06476	6.30798	0.0383099	6.25997	cePISA-1	-0.0264261	0.00458195	-0.243904	0.04229	6.14386	6.27734	6.15918	6.29266	0.108346	6.25744	lcPISA-1
AS-605240	PIK3CG;CSNK2A1;CSNK2B;PIK3CA;PIK3CB;PIK3CD	GPATCH1	Q9BRR8	-0.143054	-0.0408143	-1.63355	-0.466061	5.63802	6.05208	5.63774	6.05179	0.0875728	6.22574	cePISA-1
AS-605240	PIK3CG;CSNK2A1;CSNK2B;PIK3CA;PIK3CB;PIK3CD	BNIP1	Q12981	0.0086925	-0.0598225	0.126063	-0.867577	6.27844	5.98724	6.25309	5.96189	0.0689536	6.24073	cePISA-1	0.0196203	0.0044685	0.471519	0.107388	6.32306	6.25699	6.36908	6.30302	0.0416109	6.23764	lcPISA-1
AS-605240	PIK3CG;CSNK2A1;CSNK2B;PIK3CA;PIK3CB;PIK3CD	SMG6	Q86US8	0.0015131	0.0405018	0.0177222	0.474377	6.26282	6.43438	6.25167	6.42323	0.0853789	6.25626	cePISA-1	-0.164259	0.0830503	-0.7459	0.37713	5.43072	6.44623	5.54902	6.56452	0.220216	6.08562	lcPISA-1
AS-605240	PIK3CG;CSNK2A1;CSNK2B;PIK3CA;PIK3CB;PIK3CD	SLC29A2	Q14542	-0.0482028	-0.00826078	-0.517098	-0.0886179	6.00908	6.17777	5.94572	6.11441	0.0932179	6.21325	cePISA-1	-0.00222455	0.00222113	-0.026646	0.026605	6.2438	6.26307	6.24158	6.26085	0.0834855	6.25343	lcPISA-1
AS-605240	PIK3CG;CSNK2A1;CSNK2B;PIK3CA;PIK3CB;PIK3CD	PHF14	O94880	-0.0873113	-0.0332522	-0.604009	-0.230034	5.89757	6.12275	5.92375	6.14893	0.144553	6.26551	cePISA-1
AS-605240	PIK3CG;CSNK2A1;CSNK2B;PIK3CA;PIK3CB;PIK3CD	ASL	P04424	-0.0327241	-0.019333	-1.44541	-0.853934	6.08997	6.14677	6.12529	6.18208	0.02264	6.22969	cePISA-1	-0.0209806	-4.26661e-05	-0.722523	-0.00146932	6.1653	6.25542	6.18072	6.27085	0.029038	6.25561	lcPISA-1
AS-605240	PIK3CG;CSNK2A1;CSNK2B;PIK3CA;PIK3CB;PIK3CD	CRCP	O75575	-0.0453179	0.089376	-0.714575	1.40929	6.05192	6.64416	5.95857	6.55081	0.0634193	6.24504	cePISA-1	0.08686	0.04543	0.876272	0.458313	6.63861	6.45068	6.7039	6.51597	0.0991244	6.25071	lcPISA-1
AS-605240	PIK3CG;CSNK2A1;CSNK2B;PIK3CA;PIK3CB;PIK3CD	KIF21A	Q7Z4S6-5	-0.00165665	-0.0251809	-0.0399552	-0.607314	6.24477	6.14377	6.24202	6.14102	0.0414627	6.25195	cePISA-1
AS-605240	PIK3CG;CSNK2A1;CSNK2B;PIK3CA;PIK3CB;PIK3CD	KIF21A	H0YI78	0.229838	-0.259164	2.15276	-2.42744	7.32069	5.21612	7.33276	5.22819	0.106764	6.24258	cePISA-1
AS-605240	PIK3CG;CSNK2A1;CSNK2B;PIK3CA;PIK3CB;PIK3CD	KIF21B	O75037	-0.108541	0.0650565	-0.788215	0.472435	5.82847	6.57374	5.93055	6.67582	0.137704	6.28389	cePISA-1
AS-605240	PIK3CG;CSNK2A1;CSNK2B;PIK3CA;PIK3CB;PIK3CD	EIF2B4	Q9UI10-2	0.0508079	-0.032459	1.66127	-1.06132	6.46016	6.09786	6.4753	6.113	0.0305837	6.2366	cePISA-1	-0.0297713	0.0271041	-0.621802	0.566096	6.10687	6.35243	6.09576	6.34132	0.0478791	6.2342	lcPISA-1
AS-605240	PIK3CG;CSNK2A1;CSNK2B;PIK3CA;PIK3CB;PIK3CD	EIF2B4	Q9UI10	-0.0737822	0.034535	-0.783382	0.366675	5.94304	6.40642	5.89354	6.35692	0.0941842	6.25489	cePISA-1	0.20954	0.127954	1.50494	0.918981	7.2515	6.85281	7.48108	7.08238	0.139235	6.27119	lcPISA-1
AS-605240	PIK3CG;CSNK2A1;CSNK2B;PIK3CA;PIK3CB;PIK3CD	PIP4P2	Q8N4L2	-0.0547588	-0.0973673	-0.723236	-1.286	6.00885	5.83398	5.90936	5.73449	0.0757136	6.2413	cePISA-1	0.202307	0.0869241	2.72135	1.16927	7.25957	6.70158	7.13188	6.57389	0.0743406	6.30973	lcPISA-1
AS-605240	PIK3CG;CSNK2A1;CSNK2B;PIK3CA;PIK3CB;PIK3CD	PIP4P1	Q86T03-2	-0.0283063	-0.0369879	-0.539854	-0.705429	6.12213	6.0854	6.07851	6.04178	0.0524332	6.24343	cePISA-1	0.114874	0.0213125	1.4486	0.268758	6.81678	6.38873	6.75216	6.32411	0.0793	6.29505	lcPISA-1
AS-605240	PIK3CG;CSNK2A1;CSNK2B;PIK3CA;PIK3CB;PIK3CD	MRTFB	Q9ULH7-5	0.0182121	-0.00837659	0.410451	-0.188785	6.32876	6.21319	6.34259	6.22702	0.044371	6.24937	cePISA-1	-0.00146453	0.0427074	-0.031404	0.915773	6.24228	6.43637	6.28371	6.47779	0.0466353	6.24862	lcPISA-1
AS-605240	PIK3CG;CSNK2A1;CSNK2B;PIK3CA;PIK3CB;PIK3CD	MRTFA	Q969V6	0.0217656	-0.101843	0.193765	-0.906644	6.31316	5.79477	6.29886	5.78048	0.11233	6.21863	cePISA-1	-0.0612709	0.103365	-0.732784	1.23622	5.99661	6.7215	6.02243	6.74732	0.0836139	6.25677	lcPISA-1
AS-605240	PIK3CG;CSNK2A1;CSNK2B;PIK3CA;PIK3CB;PIK3CD	MAFG	O15525	-0.168765	0.118979	-1.60909	1.13441	5.55688	6.78345	5.42534	6.65191	0.104882	6.24646	cePISA-1
AS-605240	PIK3CG;CSNK2A1;CSNK2B;PIK3CA;PIK3CB;PIK3CD	COG1	Q8WTW3	0.0697905	-0.0750227	0.948089	-1.01917	6.57055	5.94304	6.60571	5.9782	0.0736117	6.26026	cePISA-1
AS-605240	PIK3CG;CSNK2A1;CSNK2B;PIK3CA;PIK3CB;PIK3CD	RAB11FIP1	Q6WKZ4	0.0044493	-0.0519641	0.127198	-1.48557	6.27097	6.03049	6.25709	6.01661	0.0349792	6.25166	cePISA-1	-0.0133369	0.00518124	-0.26386	0.102506	6.21277	6.29303	6.19973	6.27999	0.0505455	6.27047	lcPISA-1
AS-605240	PIK3CG;CSNK2A1;CSNK2B;PIK3CA;PIK3CB;PIK3CD	STAG1	Q8WVM7	0.0435685	-0.185442	0.470887	-2.00425	6.41927	5.47705	6.42156	5.47934	0.0925245	6.2283	cePISA-1	0.0536549	-0.00205198	1.04636	-0.040017	6.49179	6.24589	6.53895	6.29306	0.0512777	6.25479	lcPISA-1
AS-605240	PIK3CG;CSNK2A1;CSNK2B;PIK3CA;PIK3CB;PIK3CD	STAG2	Q8N3U4-2	-0.00065289	-0.0598634	-0.0316728	-2.90408	6.25206	6.00066	6.26912	6.01772	0.0206136	6.25488	cePISA-1
AS-605240	PIK3CG;CSNK2A1;CSNK2B;PIK3CA;PIK3CB;PIK3CD	MYDGF	Q969H8	-0.0237189	0.0281457	-0.603453	0.716079	6.14088	6.36566	6.12708	6.35186	0.0393053	6.24268	cePISA-1	-0.00707859	0.0238343	-0.181712	0.61184	6.22438	6.35919	6.28378	6.41859	0.0389551	6.255	lcPISA-1
AS-605240	PIK3CG;CSNK2A1;CSNK2B;PIK3CA;PIK3CB;PIK3CD	C3orf33	Q6P1S2	0.0622721	0.0745803	0.394848	0.472891	6.46248	6.51785	6.47974	6.53511	0.157711	6.18947	cePISA-1	-0.00515138	0.00513305	-0.0647296	0.0644993	6.22161	6.26612	6.13138	6.17589	0.0795831	6.24387	lcPISA-1
AS-605240	PIK3CG;CSNK2A1;CSNK2B;PIK3CA;PIK3CB;PIK3CD	MON2	Q7Z3U7-5	0.00264306	-0.00138146	0.0730277	-0.0381698	6.28568	6.26818	6.28892	6.27141	0.0361925	6.27418	cePISA-1	0.048949	-0.0188412	0.858958	-0.330625	6.45073	6.15463	6.45026	6.15416	0.0569866	6.23554	lcPISA-1
AS-605240	PIK3CG;CSNK2A1;CSNK2B;PIK3CA;PIK3CB;PIK3CD	EPS15	P42566	0.0154803	-0.0240289	0.613011	-0.951532	6.31374	6.14318	6.30605	6.13549	0.0252529	6.24635	cePISA-1	0.0344426	0.0763495	0.715339	1.5857	6.42404	6.61339	6.39761	6.58695	0.0481486	6.2725	lcPISA-1
AS-605240	PIK3CG;CSNK2A1;CSNK2B;PIK3CA;PIK3CB;PIK3CD	TLE3	Q04726-4	-0.000444662	0.000444525	-0.0149605	0.0149559	6.24465	6.2485	6.21227	6.21612	0.0297224	6.24658	cePISA-1	-0.0370735	0.0356448	-0.913025	0.877841	6.09249	6.40745	6.1054	6.42036	0.0406051	6.25108	lcPISA-1
AS-605240	PIK3CG;CSNK2A1;CSNK2B;PIK3CA;PIK3CB;PIK3CD	TLE3	Q04726-5	0.231297	0.241843	2.08292	2.1779	7.367	7.42105	7.29929	7.35334	0.111045	6.27571	cePISA-1
AS-605240	PIK3CG;CSNK2A1;CSNK2B;PIK3CA;PIK3CB;PIK3CD	TLE4	Q04727-3	0.0114073	-0.00560255	0.295252	-0.14501	6.32195	6.24785	6.32161	6.24751	0.0386357	6.27216	cePISA-1	0.0193902	0.0125372	0.483761	0.312786	6.33692	6.30689	6.4094	6.37937	0.0400822	6.25232	lcPISA-1
AS-605240	PIK3CG;CSNK2A1;CSNK2B;PIK3CA;PIK3CB;PIK3CD	TPD52L1	Q16890	-0.0472254	-0.00826963	-0.809274	-0.141712	6.04568	6.21115	5.96102	6.12649	0.0583553	6.24686	cePISA-1	-0.00649633	0.0444538	-0.147927	1.01225	6.21972	6.4433	6.19102	6.4146	0.0439159	6.24779	lcPISA-1
AS-605240	PIK3CG;CSNK2A1;CSNK2B;PIK3CA;PIK3CB;PIK3CD	ESF1	Q9H501	-0.0220787	-0.060269	-0.526607	-1.4375	6.14565	5.9851	6.14845	5.9879	0.0419263	6.24042	cePISA-1	1.36442	0.0272797	7.26914	0.145336	15.5958	6.17286	15.079	5.65608	0.187701	6.05724	lcPISA-1
AS-605240	PIK3CG;CSNK2A1;CSNK2B;PIK3CA;PIK3CB;PIK3CD	ALDH6A1	Q02252	-0.125543	-0.23336	-1.40024	-2.60277	5.73097	5.31829	5.71889	5.30621	0.0896583	6.25202	cePISA-1	-0.00503998	-0.080942	-0.077805	-1.24955	6.21507	5.89654	6.2236	5.90507	0.0647771	6.23682	lcPISA-1
AS-605240	PIK3CG;CSNK2A1;CSNK2B;PIK3CA;PIK3CB;PIK3CD	TAF2	Q6P1X5	0.127853	-0.0161054	2.23177	-0.281131	6.79392	6.14872	6.79904	6.15384	0.0572877	6.21774	cePISA-1	-0.175303	-0.17412	-1.30316	-1.29437	5.53783	5.54237	5.57052	5.57506	0.134521	6.25333	lcPISA-1
AS-605240	PIK3CG;CSNK2A1;CSNK2B;PIK3CA;PIK3CB;PIK3CD	SCPEP1	Q9HB40	-0.0305779	0.0487289	-0.438484	0.698769	6.11871	6.46448	6.10724	6.45301	0.0697354	6.24978	cePISA-1	0.00400127	0.112195	0.074404	2.08627	6.3384	6.83202	6.43742	6.93104	0.0537777	6.32084	lcPISA-1
AS-605240	PIK3CG;CSNK2A1;CSNK2B;PIK3CA;PIK3CB;PIK3CD	TSEN2	Q8NCE0	0.0579757	-0.0591187	1.04925	-1.06994	6.50665	5.99941	6.48126	5.97402	0.0552542	6.25036	cePISA-1	0.105653	0.091253	1.28301	1.10815	6.71708	6.65036	6.63176	6.56505	0.0823474	6.24275	lcPISA-1
AS-605240	PIK3CG;CSNK2A1;CSNK2B;PIK3CA;PIK3CB;PIK3CD	SLC38A10	Q9HBR0	-0.0136945	-0.0049293	-0.219535	-0.0790215	6.19294	6.23069	6.16688	6.20462	0.0623793	6.25201	cePISA-1	-0.0333163	0.0426575	-0.556021	0.711917	6.09091	6.42026	6.07473	6.40408	0.0599192	6.23321	lcPISA-1
AS-605240	PIK3CG;CSNK2A1;CSNK2B;PIK3CA;PIK3CB;PIK3CD	NCALD	P61601	-0.00274566	-0.00210051	-0.050255	-0.0384465	6.25997	6.26277	6.27311	6.27591	0.0546347	6.27189	cePISA-1	-0.025023	0.0643579	-0.458709	1.17978	6.13829	6.53061	6.16431	6.55663	0.0545509	6.24568	lcPISA-1
AS-605240	PIK3CG;CSNK2A1;CSNK2B;PIK3CA;PIK3CB;PIK3CD	HPCAL1	P37235	-0.0211549	0.028383	-0.536817	0.720233	6.15172	6.36662	6.2235	6.4384	0.039408	6.24259	cePISA-1	0.037547	0.0758432	0.912646	1.8435	6.42706	6.59994	6.45364	6.62653	0.0411408	6.26194	lcPISA-1
AS-605240	PIK3CG;CSNK2A1;CSNK2B;PIK3CA;PIK3CB;PIK3CD	MAGEA9	P43362	-0.0715089	-0.0169494	-1.66928	-0.39566	5.93612	6.16491	5.92946	6.15825	0.0428382	6.23776	cePISA-1	0.00717918	0.141487	0.0788163	1.55331	6.31665	6.93294	6.28516	6.90145	0.0910875	6.28529	lcPISA-1
AS-605240	PIK3CG;CSNK2A1;CSNK2B;PIK3CA;PIK3CB;PIK3CD	MAGEA1	P43355	-0.00740099	-0.00626958	-0.136812	-0.115898	6.18201	6.18686	6.05292	6.05777	0.0540959	6.2138	cePISA-1	0.0903236	-0.00346443	0.744613	-0.0285602	6.67356	6.25352	6.62018	6.20014	0.121303	6.26856	lcPISA-1
AS-605240	PIK3CG;CSNK2A1;CSNK2B;PIK3CA;PIK3CB;PIK3CD	MAGEC1	O60732	-0.00569187	0.0113684	-0.156201	0.31198	6.22171	6.29572	6.18318	6.25719	0.0364394	6.24631	cePISA-1	-0.0925714	-0.044395	-0.810733	-0.388808	5.86504	6.0642	5.90999	6.10915	0.114182	6.25371	lcPISA-1
AS-605240	PIK3CG;CSNK2A1;CSNK2B;PIK3CA;PIK3CB;PIK3CD	MAGEC2	Q9UBF1	0.0260331	0.0258996	0.570681	0.567754	6.37563	6.37504	6.39398	6.39339	0.0456176	6.26161	cePISA-1	0.0267174	0.0341681	0.554909	0.709657	6.36369	6.39663	6.38416	6.41711	0.0481473	6.24692	lcPISA-1
AS-605240	PIK3CG;CSNK2A1;CSNK2B;PIK3CA;PIK3CB;PIK3CD	MAGEB2	O15479	-0.017012	-0.00198233	-0.557587	-0.064973	6.17537	6.24005	6.18392	6.24859	0.03051	6.24862	cePISA-1	-0.0721653	-0.0102762	-0.366414	-0.0521766	5.88273	6.14058	5.74997	6.00782	0.19695	6.18447	lcPISA-1
AS-605240	PIK3CG;CSNK2A1;CSNK2B;PIK3CA;PIK3CB;PIK3CD	MAGEB1	P43366	0.0301637	0.042776	0.790946	1.12166	6.40622	6.46247	6.34715	6.4034	0.0381362	6.27367	cePISA-1	0.0180931	0.0061675	0.0916921	0.0312557	6.23413	6.18281	6.24546	6.19414	0.197324	6.15644	lcPISA-1
AS-605240	PIK3CG;CSNK2A1;CSNK2B;PIK3CA;PIK3CB;PIK3CD	SLC38A5	Q8WUX1	0.0273653	0.0160509	0.557533	0.327015	6.38896	6.33905	6.38435	6.33444	0.0490829	6.26891	cePISA-1	0.0728771	0.0279462	1.31625	0.504741	6.54974	6.34891	6.54845	6.34761	0.0553674	6.2271	lcPISA-1
AS-605240	PIK3CG;CSNK2A1;CSNK2B;PIK3CA;PIK3CB;PIK3CD	EPCAM	P16422	0.00449733	-0.00451139	0.085497	-0.0857644	6.29085	6.25169	6.27087	6.23171	0.0526022	6.27127	cePISA-1	-0.123009	0.0592695	-2.39944	1.15612	5.75861	6.53415	5.8145	6.59004	0.051266	6.27115	lcPISA-1
AS-605240	PIK3CG;CSNK2A1;CSNK2B;PIK3CA;PIK3CB;PIK3CD	CCZ1	P86791	0.00699311	-0.0300425	0.225918	-0.97055	6.29922	6.13957	6.30522	6.14557	0.0309541	6.26875	cePISA-1	-0.0440377	0.0108415	-0.95139	0.234221	6.09948	6.33597	6.1402	6.37669	0.0462877	6.28854	lcPISA-1
AS-605240	PIK3CG;CSNK2A1;CSNK2B;PIK3CA;PIK3CB;PIK3CD	PIK3CG	P48736	0.244334	0.185006	3.31466	2.5098	7.43346	7.13398	7.3275	7.02801	0.0737133	6.27537	cePISA-1
AS-605240	PIK3CG;CSNK2A1;CSNK2B;PIK3CA;PIK3CB;PIK3CD	RIPK1	Q13546	0.00270464	-0.0319044	0.0452707	-0.53402	6.19609	6.04922	6.27105	6.12418	0.0597437	6.18448	cePISA-1	-0.0211322	-0.0116225	-0.186726	-0.102697	5.99843	6.0381	6.04762	6.08729	0.113172	6.08695	lcPISA-1
AS-605240	PIK3CG;CSNK2A1;CSNK2B;PIK3CA;PIK3CB;PIK3CD	DIABLO	Q9NR28	0.0315513	-0.0163544	0.738139	-0.38261	6.40224	6.19314	6.41014	6.20104	0.0427443	6.26375	cePISA-1	0.00471892	0.0171167	0.0965882	0.35035	6.26845	6.32255	6.29787	6.35197	0.048856	6.24798	lcPISA-1
AS-605240	PIK3CG;CSNK2A1;CSNK2B;PIK3CA;PIK3CB;PIK3CD	HEBP2	Q9Y5Z4	0.0255549	-0.098329	0.674887	-2.5968	6.364	5.84033	6.43717	5.9135	0.0378655	6.25227	cePISA-1	0.0261997	0.0261657	0.826339	0.825269	6.3738	6.37365	6.36991	6.36976	0.0317057	6.2591	lcPISA-1
AS-605240	PIK3CG;CSNK2A1;CSNK2B;PIK3CA;PIK3CB;PIK3CD	NSMAF	Q92636	-0.00254342	0.0600718	-0.0686626	1.62171	6.24251	6.5194	6.25056	6.52746	0.0370422	6.25352	cePISA-1	-0.0226186	0.00756548	-0.424357	0.141939	6.1554	6.28554	6.20497	6.33511	0.0533009	6.25266	lcPISA-1
AS-605240	PIK3CG;CSNK2A1;CSNK2B;PIK3CA;PIK3CB;PIK3CD	ATP13A1	Q9HD20	0.0340901	-0.0852147	0.478443	-1.19596	6.42758	5.91744	6.44517	5.93502	0.0712522	6.27749	cePISA-1	0.0230901	0.0420308	0.591734	1.07713	6.35933	6.44337	6.33902	6.42306	0.0390211	6.25837	lcPISA-1
AS-605240	PIK3CG;CSNK2A1;CSNK2B;PIK3CA;PIK3CB;PIK3CD	SMARCA4	P51532	0.0172146	-0.0185082	0.593554	-0.638155	6.3319	6.17704	6.28306	6.1282	0.0290027	6.25679	cePISA-1	-0.0417873	0.0390052	-0.255889	0.238853	6.0371	6.38483	5.90248	6.25021	0.163302	6.21452	lcPISA-1
AS-605240	PIK3CG;CSNK2A1;CSNK2B;PIK3CA;PIK3CB;PIK3CD	SRCAP	Q6ZRS2	-0.0550987	0.00876313	-1.12457	0.178857	6.00729	6.27918	6.04795	6.31984	0.0489953	6.24116	cePISA-1	0.0466953	0.186545	0.356503	1.42421	6.45964	7.11717	6.43732	7.09485	0.130981	6.25391	lcPISA-1
AS-605240	PIK3CG;CSNK2A1;CSNK2B;PIK3CA;PIK3CB;PIK3CD	SMARCA2	P51531	0.0385603	-0.0509332	0.788912	-1.04205	6.38964	6.00532	6.39618	6.01186	0.0488778	6.22112	cePISA-1	0.0456603	-0.065131	0.346149	-0.493755	6.45076	5.97391	6.53917	6.06233	0.13191	6.24979	lcPISA-1
AS-605240	PIK3CG;CSNK2A1;CSNK2B;PIK3CA;PIK3CB;PIK3CD	WDR26	A0A499FIZ0	0.00513926	0.0237642	0.194881	0.901139	6.27544	6.35698	6.27539	6.35693	0.0263713	6.25312	cePISA-1	0.0728716	0.0318696	1.78151	0.779126	6.59307	6.40833	6.55356	6.36882	0.0409043	6.26832	lcPISA-1
AS-605240	PIK3CG;CSNK2A1;CSNK2B;PIK3CA;PIK3CB;PIK3CD	ARPC4	P59998-3	0.015932	-0.0413425	0.502055	-1.3028	6.34603	6.09903	6.35085	6.10385	0.0317335	6.27634	cePISA-1	0.0228364	0.0151692	0.467595	0.310602	6.34854	6.31489	6.35892	6.32527	0.0488381	6.24884	lcPISA-1
AS-605240	PIK3CG;CSNK2A1;CSNK2B;PIK3CA;PIK3CB;PIK3CD	TBK1	Q9UHD2	-0.0102968	-0.124031	-0.0846907	-1.02015	6.04799	5.58951	6.22479	5.76631	0.121581	6.09131	cePISA-1	0.0379898	0.0143317	0.472395	0.178212	6.34561	6.2424	6.45055	6.34734	0.0804194	6.1807	lcPISA-1
AS-605240	PIK3CG;CSNK2A1;CSNK2B;PIK3CA;PIK3CB;PIK3CD	TSEN54	Q7Z6J9	0.00558061	-0.0597486	0.077585	-0.830661	6.27993	6.0019	6.23667	5.95864	0.071929	6.25568	cePISA-1	0.0198797	-0.100855	0.219574	-1.11395	6.32881	5.82073	6.38232	5.87424	0.0905376	6.24219	lcPISA-1
AS-605240	PIK3CG;CSNK2A1;CSNK2B;PIK3CA;PIK3CB;PIK3CD	DOCK11	Q5JSL3	0.072185	-0.0473305	1.50983	-0.989968	6.56149	6.03983	6.51627	5.99461	0.0478101	6.24127	cePISA-1	0.0437078	0.000639377	0.829048	0.0121277	6.42945	6.24035	6.45308	6.26398	0.0527204	6.23759	lcPISA-1
AS-605240	PIK3CG;CSNK2A1;CSNK2B;PIK3CA;PIK3CB;PIK3CD	DOCK11	A0A0J9YW64	-0.010692	-0.200828	-0.0795674	-1.49452	6.27128	5.49692	6.34953	5.57517	0.134377	6.31793	cePISA-1
AS-605240	PIK3CG;CSNK2A1;CSNK2B;PIK3CA;PIK3CB;PIK3CD	DOCK9	Q9BZ29-4	0.0343763	0.0764981	0.721642	1.60588	6.41845	6.60862	6.3676	6.55776	0.0476361	6.26732	cePISA-1	0.0820291	-0.0290432	1.0241	-0.362594	6.59511	6.10641	6.53668	6.04798	0.0800984	6.23058	lcPISA-1
AS-605240	PIK3CG;CSNK2A1;CSNK2B;PIK3CA;PIK3CB;PIK3CD	DOCK10	Q96BY6	-0.018846	-0.169713	-0.120831	-1.08812	6.22683	5.60856	6.37283	5.75456	0.15597	6.3087	cePISA-1
AS-605240	PIK3CG;CSNK2A1;CSNK2B;PIK3CA;PIK3CB;PIK3CD	SLC30A1	Q9Y6M5	-0.0113873	-0.0217524	-0.306336	-0.585174	6.20495	6.16053	6.19257	6.14815	0.0371726	6.25412	cePISA-1	-0.042986	0.0217932	-0.770133	0.390445	6.05642	6.33455	6.08762	6.36576	0.0558163	6.23958	lcPISA-1
AS-605240	PIK3CG;CSNK2A1;CSNK2B;PIK3CA;PIK3CB;PIK3CD	TOR4A	Q9NXH8	-0.00466588	-0.0209935	-0.0971134	-0.436949	6.23886	6.16865	6.23224	6.16203	0.0480457	6.25907	cePISA-1	-0.00961122	-0.0661555	-0.113477	-0.781077	6.19144	5.95346	6.21141	5.97344	0.0846977	6.23282	lcPISA-1
AS-605240	PIK3CG;CSNK2A1;CSNK2B;PIK3CA;PIK3CB;PIK3CD	TM9SF4	Q92544	-0.00176724	-0.0287096	-0.0374215	-0.607928	6.24538	6.12983	6.25166	6.13611	0.0472253	6.25303	cePISA-1	0.0198944	-0.0239355	0.347276	-0.417816	6.33911	6.14942	6.32373	6.13404	0.0572871	6.2523	lcPISA-1
AS-605240	PIK3CG;CSNK2A1;CSNK2B;PIK3CA;PIK3CB;PIK3CD	MARK3	P27448	-0.0982249	-0.00363929	-1.12407	-0.0416476	5.87157	6.26943	5.83316	6.23101	0.087383	6.28526	cePISA-1	-0.0159907	0.0319624	-0.160766	0.321342	6.25585	6.46728	6.19683	6.40826	0.0994656	6.32557	lcPISA-1
AS-605240	PIK3CG;CSNK2A1;CSNK2B;PIK3CA;PIK3CB;PIK3CD	MARK2	E9PC69	0.026436	-0.059882	0.279939	-0.634109	6.39692	6.02541	6.35033	5.97882	0.0944349	6.28077	cePISA-1	-0.0732236	-0.12758	-0.447203	-0.779178	6.04391	5.82043	6.02369	5.80021	0.163737	6.35858	lcPISA-1
AS-605240	PIK3CG;CSNK2A1;CSNK2B;PIK3CA;PIK3CB;PIK3CD	MARK1	Q9P0L2	-0.053107	0.0332388	-0.584298	0.365703	6.06411	6.43813	6.10821	6.48223	0.0908902	6.2915	cePISA-1
AS-605240	PIK3CG;CSNK2A1;CSNK2B;PIK3CA;PIK3CB;PIK3CD	HEXIM1	O94992	-0.0735087	0.0021253	-1.76244	0.0509562	5.96277	6.28371	5.93127	6.25221	0.0417084	6.27445	cePISA-1	0.00317279	0.0190831	0.0575117	0.345912	6.26823	6.33774	6.31485	6.38436	0.0551677	6.25446	lcPISA-1
AS-605240	PIK3CG;CSNK2A1;CSNK2B;PIK3CA;PIK3CB;PIK3CD	RSU1	Q15404	-0.00669643	-0.0146889	-0.135584	-0.297408	6.21399	6.17966	6.19087	6.15654	0.0493896	6.24291	cePISA-1	0.0133362	0.0352911	0.36955	0.977922	6.32242	6.41937	6.35275	6.4497	0.0360878	6.26424	lcPISA-1
AS-605240	PIK3CG;CSNK2A1;CSNK2B;PIK3CA;PIK3CB;PIK3CD	POLDIP2	Q9Y2S7	-0.0438925	0.000808454	-1.08734	0.0200276	6.06558	6.25647	6.07323	6.26411	0.040367	6.25296	cePISA-1	-0.0216585	0.0426071	-0.470776	0.92612	6.16563	6.44649	6.15156	6.43242	0.046006	6.25889	lcPISA-1
AS-605240	PIK3CG;CSNK2A1;CSNK2B;PIK3CA;PIK3CB;PIK3CD	BCAP31	P51572-2	-0.0455527	0.0117105	-1.22159	0.314039	6.03754	6.282	6.08073	6.32519	0.0372898	6.23121	cePISA-1	0.0267253	0.0343757	0.710353	0.913699	6.36644	6.40029	6.3679	6.40175	0.0376226	6.24959	lcPISA-1
AS-605240	PIK3CG;CSNK2A1;CSNK2B;PIK3CA;PIK3CB;PIK3CD	TAF4B	Q92750	-0.211121	0.134044	-1.69755	1.0778	5.41713	6.88136	5.56147	7.0257	0.124368	6.27079	cePISA-1
AS-605240	PIK3CG;CSNK2A1;CSNK2B;PIK3CA;PIK3CB;PIK3CD	TAF4	O00268	-0.0403193	-0.0412282	-0.579417	-0.59248	6.09657	6.09272	6.05788	6.05404	0.0695859	6.26935	cePISA-1	0.0141928	0.174016	0.116829	1.43242	6.31445	7.05419	6.38994	7.12968	0.121484	6.25263	lcPISA-1
AS-605240	PIK3CG;CSNK2A1;CSNK2B;PIK3CA;PIK3CB;PIK3CD	KANSL3	Q9P2N6	0.0737074	-0.0220467	0.728198	-0.217812	6.58392	6.16112	6.67032	6.24752	0.101219	6.256	cePISA-1
AS-605240	PIK3CG;CSNK2A1;CSNK2B;PIK3CA;PIK3CB;PIK3CD	DMXL1	Q9Y485	0.030037	-0.0779698	0.881273	-2.2876	6.38201	5.92167	6.40837	5.94803	0.0340836	6.25051	cePISA-1	-0.0530264	0.0507837	-1.0412	0.997164	6.03356	6.48371	6.07897	6.52912	0.0509281	6.25945	lcPISA-1
AS-605240	PIK3CG;CSNK2A1;CSNK2B;PIK3CA;PIK3CB;PIK3CD	DMXL2	Q8TDJ6-3	0.108092	0.0564077	1.70771	0.891167	6.71145	6.47527	6.71536	6.47918	0.0632964	6.22698	cePISA-1	-0.17341	-0.068747	-1.07763	-0.427219	5.4971	5.91072	5.42495	5.83857	0.160918	6.19919	lcPISA-1
AS-605240	PIK3CG;CSNK2A1;CSNK2B;PIK3CA;PIK3CB;PIK3CD	NDE1	Q9NXR1-1	-0.0421483	0.00888663	-0.806251	0.169992	6.03591	6.25325	6.09042	6.30776	0.0522769	6.21485	cePISA-1	0.0981715	0.0529567	2.75503	1.48615	6.67779	6.47175	6.68384	6.4778	0.0356336	6.2385	lcPISA-1
AS-605240	PIK3CG;CSNK2A1;CSNK2B;PIK3CA;PIK3CB;PIK3CD	NDEL1	Q9GZM8-2	-0.130867	-0.0416981	-2.53091	-0.806423	5.69174	6.05463	5.73791	6.1008	0.0517075	6.23218	cePISA-1	0.020569	0.0461414	0.278283	0.624259	6.35447	6.46811	6.38747	6.50111	0.0739139	6.26451	lcPISA-1
AS-605240	PIK3CG;CSNK2A1;CSNK2B;PIK3CA;PIK3CB;PIK3CD	HMOX2	P30519	0.0287328	0.00329382	0.580264	0.0665194	6.37988	6.26837	6.34261	6.2311	0.0495167	6.25407	cePISA-1	-0.0063674	-0.0402581	-0.11867	-0.750294	6.19447	6.05065	6.26053	6.11671	0.0536564	6.22187	lcPISA-1
AS-605240	PIK3CG;CSNK2A1;CSNK2B;PIK3CA;PIK3CB;PIK3CD	KATNB1	Q9BVA0	0.0262991	-0.0383053	0.594412	-0.865778	6.37872	6.09938	6.31628	6.03694	0.0442438	6.26349	cePISA-1	0.0422903	-0.0185299	0.761627	-0.333714	6.45962	6.19297	6.38619	6.11953	0.0555262	6.27302	lcPISA-1
AS-605240	PIK3CG;CSNK2A1;CSNK2B;PIK3CA;PIK3CB;PIK3CD	MYL6B	P14649	-0.0172547	0.0305649	-0.442338	0.783556	6.18194	6.39027	6.22954	6.43788	0.0390079	6.25631	cePISA-1	0.0429109	0.0274612	1.29103	0.826207	6.4515	6.38278	6.46016	6.39144	0.0332377	6.26243	lcPISA-1
AS-605240	PIK3CG;CSNK2A1;CSNK2B;PIK3CA;PIK3CB;PIK3CD	MYL6	P60660	0.0240239	-0.123949	0.535551	-2.76313	6.38208	5.75994	6.33381	5.71167	0.0448582	6.27668	cePISA-1
AS-605240	PIK3CG;CSNK2A1;CSNK2B;PIK3CA;PIK3CB;PIK3CD	MYL4	P12829	0.0588101	-0.0993145	1.10109	-1.85945	6.5421	5.86296	6.52942	5.85028	0.0534108	6.28078	cePISA-1	0.040318	0.0377955	0.83521	0.782954	6.43972	6.42847	6.45385	6.4426	0.0482729	6.26225	lcPISA-1
AS-605240	PIK3CG;CSNK2A1;CSNK2B;PIK3CA;PIK3CB;PIK3CD	MYL3	P08590	-0.0100033	-0.0732111	-0.144145	-1.05495	6.18293	5.91789	6.08618	5.82114	0.0693974	6.22595	cePISA-1	0.0867971	0.0143629	1.00135	0.1657	6.63617	6.31121	6.65609	6.33113	0.0866802	6.24869	lcPISA-1
AS-605240	PIK3CG;CSNK2A1;CSNK2B;PIK3CA;PIK3CB;PIK3CD	PLCL1	Q15111	-0.0366554	-0.051762	-0.707467	-0.99903	6.10381	6.04023	6.03122	5.96764	0.0518122	6.26088	cePISA-1	-0.0364536	0.0498899	-0.220832	0.302228	6.08097	6.45602	6.10166	6.47671	0.165074	6.23658	lcPISA-1
AS-605240	PIK3CG;CSNK2A1;CSNK2B;PIK3CA;PIK3CB;PIK3CD	UBE2NL	Q5JXB2	0.000131985	-0.0758683	0.00281119	-1.61595	6.23082	5.91108	6.3252	6.00546	0.0469498	6.23025	cePISA-1	0.062126	0.0200731	1.00182	0.323692	6.52184	6.33448	6.5795	6.39214	0.0620128	6.24695	lcPISA-1
AS-605240	PIK3CG;CSNK2A1;CSNK2B;PIK3CA;PIK3CB;PIK3CD	UBE2N	P61088	0.0313137	-0.0041253	0.872943	-0.115002	6.38321	6.22832	6.37681	6.22192	0.0358714	6.24615	cePISA-1	0.069977	0.0472162	1.11687	0.753594	6.55091	6.44838	6.57029	6.46775	0.0626547	6.24075	lcPISA-1
AS-605240	PIK3CG;CSNK2A1;CSNK2B;PIK3CA;PIK3CB;PIK3CD	IARS	P41252	0.058934	-0.0182248	1.17288	-0.362703	6.51588	6.17655	6.48478	6.14545	0.0502471	6.25507	cePISA-1	-0.010032	0.0274051	-0.0576607	0.157516	6.10788	6.26845	6.16948	6.33005	0.173983	6.1505	lcPISA-1
AS-605240	PIK3CG;CSNK2A1;CSNK2B;PIK3CA;PIK3CB;PIK3CD	ACTR3	P61158	-0.0158749	-0.000843022	-0.466648	-0.0247809	6.15444	6.21889	6.16296	6.22742	0.034019	6.22253	cePISA-1	-0.00987169	0.00513224	-0.28007	0.145607	6.2176	6.28259	6.25448	6.31948	0.0352472	6.26028	lcPISA-1
AS-605240	PIK3CG;CSNK2A1;CSNK2B;PIK3CA;PIK3CB;PIK3CD	ACTR3B	Q9P1U1	-0.0278252	0.150876	-0.416932	2.26072	6.13275	6.94144	6.17227	6.98096	0.0667379	6.25218	cePISA-1
AS-605240	PIK3CG;CSNK2A1;CSNK2B;PIK3CA;PIK3CB;PIK3CD	DPY19L1	A0A1B0GW05	-0.103384	0.0555172	-1.95069	1.04752	5.81881	6.49632	5.8074	6.48492	0.0529986	6.25108	cePISA-1	-0.0382435	0.112979	-0.592591	1.75063	6.0552	6.72436	6.00793	6.67709	0.0645361	6.21786	lcPISA-1
AS-605240	PIK3CG;CSNK2A1;CSNK2B;PIK3CA;PIK3CB;PIK3CD	HOXB9	P17482	-0.0964956	-0.302532	-0.893084	-2.79999	5.87048	5.08921	5.8612	5.07993	0.108048	6.27656	cePISA-1	-0.0221513	0.0491133	-0.236073	0.523416	6.15121	6.46269	6.13772	6.4492	0.0938322	6.24639	lcPISA-1
AS-605240	PIK3CG;CSNK2A1;CSNK2B;PIK3CA;PIK3CB;PIK3CD	LSM8	O95777	0.364307	0.480761	7.96128	10.5062	8.03206	8.70729	7.50116	8.17639	0.0457599	6.23964	cePISA-1	0.0340079	0.0417825	0.852201	1.04702	6.40517	6.43978	6.43251	6.46712	0.039906	6.25594	lcPISA-1
AS-605240	PIK3CG;CSNK2A1;CSNK2B;PIK3CA;PIK3CB;PIK3CD	CHORDC1	Q9UHD1	0.0111989	-0.00232759	0.515899	-0.107225	6.28908	6.23039	6.27882	6.22013	0.0217076	6.24045	cePISA-1	-0.0128022	0.00512464	-0.312641	0.125148	6.19749	6.27498	6.18896	6.26645	0.0409485	6.25272	lcPISA-1
AS-605240	PIK3CG;CSNK2A1;CSNK2B;PIK3CA;PIK3CB;PIK3CD	PRCC	Q92733	0.00614841	-0.0412863	0.134859	-0.905574	6.28544	6.08214	6.29554	6.09224	0.0455913	6.25871	cePISA-1	0.0178199	0.0761197	0.408276	1.744	6.35435	6.61639	6.31926	6.5813	0.0436467	6.27634	lcPISA-1
AS-605240	PIK3CG;CSNK2A1;CSNK2B;PIK3CA;PIK3CB;PIK3CD	TRIP11	Q15643	0.00398206	-0.051524	0.0736344	-0.952756	6.25465	6.01858	6.12495	5.88888	0.0540789	6.23741	cePISA-1	-0.217518	0.0764399	-1.9589	0.688392	5.38878	6.60664	5.32982	6.54768	0.111041	6.2657	lcPISA-1
AS-605240	PIK3CG;CSNK2A1;CSNK2B;PIK3CA;PIK3CB;PIK3CD	ILF3	Q12906-7	-0.0293686	0.00254627	-1.21182	0.105065	6.11538	6.25218	6.13898	6.27577	0.0242351	6.24115	cePISA-1	0.0699276	0.128965	0.526938	0.971814	6.44067	6.70969	6.60566	6.87469	0.132706	6.13593	lcPISA-1
AS-605240	PIK3CG;CSNK2A1;CSNK2B;PIK3CA;PIK3CB;PIK3CD	ILF3	Q12906	-0.0124399	0.131757	-0.104207	1.1037	6.23846	6.89422	6.2831	6.93886	0.119378	6.29249	cePISA-1	0.204655	0.0511881	0.947014	0.236867	7.19118	6.46551	7.2911	6.56542	0.216105	6.24012	lcPISA-1
AS-605240	PIK3CG;CSNK2A1;CSNK2B;PIK3CA;PIK3CB;PIK3CD	STRBP	Q96SI9	-0.0176518	-0.0317515	-0.464344	-0.835244	6.15289	6.09305	6.15096	6.09112	0.0380146	6.22863	cePISA-1	-0.0149479	0.119613	-0.118634	0.949306	6.18821	6.79317	6.08249	6.68744	0.126	6.25267	lcPISA-1
AS-605240	PIK3CG;CSNK2A1;CSNK2B;PIK3CA;PIK3CB;PIK3CD	RACK1	P63244	0.018609	-0.0240209	0.545261	-0.703835	6.32495	6.14079	6.30119	6.11703	0.0341285	6.24389	cePISA-1	-0.0244396	-0.0108407	-0.575383	-0.255224	6.15908	6.21741	6.15338	6.21171	0.0424754	6.26431	lcPISA-1
AS-605240	PIK3CG;CSNK2A1;CSNK2B;PIK3CA;PIK3CB;PIK3CD	RACK1	D6RF23	-0.114	0.0365427	-0.647997	0.207716	5.71314	6.34151	5.52663	6.155	0.175926	6.1829	cePISA-1	0.14749	-0.0568864	0.816673	-0.314988	6.93805	6.02163	6.77579	5.85937	0.180598	6.26381	lcPISA-1
AS-605240	PIK3CG;CSNK2A1;CSNK2B;PIK3CA;PIK3CB;PIK3CD	RACK1	D6RHH4	-0.218776	-0.128404	-1.11869	-0.656579	4.61908	4.91768	4.61908	4.91768	0.195565	5.37544	cePISA-1	-0.503678	-0.0196268	-2.08145	-0.0811081	4.23456	5.92272	4.38063	6.0688	0.241984	6.00385	lcPISA-1
AS-605240	PIK3CG;CSNK2A1;CSNK2B;PIK3CA;PIK3CB;PIK3CD	NADSYN1	Q6IA69	-0.00100483	-0.00994841	-0.0285867	-0.283025	6.2362	6.19766	6.22452	6.18598	0.0351502	6.24055	cePISA-1	-0.0744996	0.00780832	-1.45698	0.152707	5.93217	6.28045	5.97259	6.32087	0.0511328	6.24655	lcPISA-1
AS-605240	PIK3CG;CSNK2A1;CSNK2B;PIK3CA;PIK3CB;PIK3CD	SP100	P23497-4	-0.0663637	0.0451132	-1.68914	1.14826	5.97621	6.45629	5.98349	6.46358	0.0392884	6.25753	cePISA-1	0.048576	0.0774838	0.900434	1.43629	6.47844	6.60956	6.52511	6.65623	0.0539474	6.26394	lcPISA-1
AS-605240	PIK3CG;CSNK2A1;CSNK2B;PIK3CA;PIK3CB;PIK3CD	HMGB1	P09429	0.0824462	-0.0837704	1.19659	-1.21581	6.57295	5.85766	6.53258	5.81729	0.0689007	6.20786	cePISA-1	-0.00413356	-0.0178335	-0.0658699	-0.284184	6.21935	6.16057	6.22421	6.16543	0.0627534	6.23719	lcPISA-1
AS-605240	PIK3CG;CSNK2A1;CSNK2B;PIK3CA;PIK3CB;PIK3CD	HMGB2	P26583	0.0799093	-0.11488	1.22207	-1.75689	6.58197	5.75066	6.53318	5.70188	0.0653883	6.22731	cePISA-1	-0.0277902	-0.00133131	-0.502098	-0.0240534	6.09377	6.20655	6.06729	6.18008	0.0553481	6.21228	lcPISA-1
AS-605240	PIK3CG;CSNK2A1;CSNK2B;PIK3CA;PIK3CB;PIK3CD	HMGB3	O15347	-0.0475489	-0.00914196	-0.99128	-0.190588	6.04058	6.20355	6.02161	6.18458	0.0479672	6.24299	cePISA-1	-0.0372271	-0.0459748	-0.514453	-0.63534	6.09419	6.05734	6.07601	6.03917	0.0723626	6.25349	lcPISA-1
AS-605240	PIK3CG;CSNK2A1;CSNK2B;PIK3CA;PIK3CB;PIK3CD	PYCARD	Q9ULZ3	-0.00545157	-0.00787494	-0.125682	-0.18155	6.23235	6.22189	6.24718	6.23672	0.043376	6.25594	cePISA-1	0.00782982	0.00569404	0.122925	0.0893943	6.30021	6.29089	6.22734	6.21802	0.0636958	6.26611	lcPISA-1
AS-605240	PIK3CG;CSNK2A1;CSNK2B;PIK3CA;PIK3CB;PIK3CD	PYCARD	Q9ULZ3-2	0.0620607	0.116885	0.405334	0.763403	6.47856	6.72949	6.44404	6.69497	0.15311	6.20578	cePISA-1
AS-605240	PIK3CG;CSNK2A1;CSNK2B;PIK3CA;PIK3CB;PIK3CD	PARP1	P09874	0.0558519	-0.0127242	1.32174	-0.301121	6.48473	6.1837	6.46221	6.16118	0.0422562	6.23848	cePISA-1	-0.0891134	0.00451561	-0.801216	0.0405998	5.77726	6.16463	5.85532	6.24269	0.111223	6.14536	lcPISA-1
AS-605240	PIK3CG;CSNK2A1;CSNK2B;PIK3CA;PIK3CB;PIK3CD	EPN2	O95208	-0.11833	0.00132995	-2.31798	0.0260526	5.76858	6.26744	5.78399	6.28285	0.0510489	6.26166	cePISA-1	-0.0943213	0.0727451	-1.43934	1.11009	5.8666	6.58685	5.95223	6.67249	0.0655309	6.26296	lcPISA-1
AS-605240	PIK3CG;CSNK2A1;CSNK2B;PIK3CA;PIK3CB;PIK3CD	EPN2	I3L356	-0.105645	-0.180796	-0.655299	-1.12144	5.73046	5.43959	5.8411	5.55024	0.161217	6.16583	cePISA-1
AS-605240	PIK3CG;CSNK2A1;CSNK2B;PIK3CA;PIK3CB;PIK3CD	EPN1	Q9Y6I3	0.00095613	0.000426695	0.0335312	0.0149641	6.24132	6.23904	6.27258	6.27029	0.0285147	6.23719	cePISA-1	0.0341579	0.0640533	0.751462	1.40915	6.40985	6.54406	6.47104	6.60525	0.0454553	6.25987	lcPISA-1
AS-605240	PIK3CG;CSNK2A1;CSNK2B;PIK3CA;PIK3CB;PIK3CD	PI4K2B	Q8TCG2	-0.0235482	0.0188734	-0.275475	0.220788	6.0782	6.25959	6.11112	6.2925	0.0854822	6.17823	cePISA-1	0.0505121	-0.0189589	0.497239	-0.18663	6.46273	6.1589	6.43776	6.13393	0.101585	6.24037	lcPISA-1
AS-605240	PIK3CG;CSNK2A1;CSNK2B;PIK3CA;PIK3CB;PIK3CD	RRS1	Q15050	-0.0432039	-0.064532	-1.16548	-1.74083	6.08051	5.99128	6.05538	5.96615	0.0370696	6.26535	cePISA-1	0.00684139	0.00186135	0.032979	0.00897267	6.15215	6.13095	6.31303	6.29183	0.207447	6.12305	lcPISA-1
AS-605240	PIK3CG;CSNK2A1;CSNK2B;PIK3CA;PIK3CB;PIK3CD	LRRFIP2	Q9Y608	-0.0243046	0.00878429	-0.647052	0.23386	6.13736	6.27975	6.1391	6.28149	0.0375621	6.24163	cePISA-1	0.0693203	0.0987425	1.54337	2.19843	6.54412	6.67895	6.51986	6.65469	0.0449151	6.23712	lcPISA-1
AS-605240	PIK3CG;CSNK2A1;CSNK2B;PIK3CA;PIK3CB;PIK3CD	LRRFIP1	Q32MZ4	-0.0135788	0.0225368	-0.413319	0.68599	6.18675	6.34358	6.19854	6.35537	0.0328529	6.24525	cePISA-1	0.0417843	0.0628429	1.33902	2.01386	6.42828	6.5228	6.43604	6.53056	0.0312052	6.24477	lcPISA-1
AS-605240	PIK3CG;CSNK2A1;CSNK2B;PIK3CA;PIK3CB;PIK3CD	METTL3	Q86U44	-0.00181995	-0.0411513	-0.0770001	-1.74107	6.24263	6.07474	6.25257	6.08468	0.0236357	6.25051	cePISA-1	0.0456995	0.0102586	1.26027	0.282906	6.44675	6.29031	6.45788	6.30144	0.0362616	6.24574	lcPISA-1
AS-605240	PIK3CG;CSNK2A1;CSNK2B;PIK3CA;PIK3CB;PIK3CD	MRPL38	Q96DV4	-0.000899441	-0.019216	-0.0131845	-0.281679	6.22154	6.14306	6.34421	6.26572	0.0682196	6.22543	cePISA-1	-0.0111527	-0.0309395	-0.096592	-0.267963	6.18137	6.09717	6.18237	6.09817	0.115462	6.22934	lcPISA-1
AS-605240	PIK3CG;CSNK2A1;CSNK2B;PIK3CA;PIK3CB;PIK3CD	ZNF579	Q8NAF0	-0.0765209	-0.0852471	-0.89481	-0.996852	5.9201	5.8844	5.91438	5.87868	0.0855163	6.24258	cePISA-1	-0.0493447	-0.0897356	-0.498872	-0.907222	6.06297	5.89558	5.98715	5.81976	0.0989126	6.27393	lcPISA-1
AS-605240	PIK3CG;CSNK2A1;CSNK2B;PIK3CA;PIK3CB;PIK3CD	OGDH	Q02218	0.0356123	-0.0522281	0.633689	-0.929351	6.39785	6.01993	6.38039	6.00247	0.0561985	6.24186	cePISA-1	0.0948616	0.0353528	1.27635	0.475666	6.65986	6.39074	6.57919	6.31007	0.0743227	6.23604	lcPISA-1
AS-605240	PIK3CG;CSNK2A1;CSNK2B;PIK3CA;PIK3CB;PIK3CD	STOML2	Q9UJZ1	0.0555839	0.018046	1.44314	0.468532	6.46791	6.30178	6.43827	6.27215	0.038516	6.22345	cePISA-1	-0.00341204	0.0322976	-0.0876785	0.829945	6.22085	6.37675	6.15965	6.31555	0.0389153	6.23558	lcPISA-1
AS-605240	PIK3CG;CSNK2A1;CSNK2B;PIK3CA;PIK3CB;PIK3CD	PRPF40A	O75400	-0.00396121	-0.0827104	-0.108326	-2.26184	6.2321	5.90104	6.15678	5.82572	0.0365677	6.24923	cePISA-1	-0.00519271	0.0188794	-0.0697677	0.253657	6.23578	6.3407	6.28585	6.39077	0.0744286	6.25827	lcPISA-1
AS-605240	PIK3CG;CSNK2A1;CSNK2B;PIK3CA;PIK3CB;PIK3CD	CEP44	Q9C0F1	-0.00277207	-0.00932864	-0.0703683	-0.236805	6.25227	6.22392	6.23536	6.20701	0.0393938	6.26429	cePISA-1	0.0666047	0.0942581	0.537028	0.759995	6.54171	6.66831	6.51291	6.63951	0.124025	6.24657	lcPISA-1
AS-605240	PIK3CG;CSNK2A1;CSNK2B;PIK3CA;PIK3CB;PIK3CD	UNC13D	Q70J99	0.033227	0.0158174	0.774936	0.368901	6.41272	6.3358	6.4193	6.34238	0.0428771	6.26671	cePISA-1
AS-605240	PIK3CG;CSNK2A1;CSNK2B;PIK3CA;PIK3CB;PIK3CD	SP2	Q02086	-0.0331588	0.12274	-0.232721	0.861432	6.14923	6.85095	5.93718	6.6389	0.142483	6.2922	cePISA-1
AS-605240	PIK3CG;CSNK2A1;CSNK2B;PIK3CA;PIK3CB;PIK3CD	BSDC1	Q9NW68	-0.00191547	-0.048674	-0.031961	-0.812159	6.20207	6.00429	6.18801	5.99022	0.0599316	6.21031	cePISA-1	0.0229965	0.0268551	0.523133	0.61091	6.36256	6.3796	6.4347	6.45174	0.0439592	6.26194	lcPISA-1
AS-605240	PIK3CG;CSNK2A1;CSNK2B;PIK3CA;PIK3CB;PIK3CD	RMDN1	Q96DB5	0.0455673	-0.00619732	1.41495	-0.192438	6.42882	6.20224	6.37578	6.1492	0.0322043	6.22894	cePISA-1	0.00901216	-0.00781303	0.191851	-0.166324	6.29087	6.21793	6.30609	6.23315	0.0469748	6.25169	lcPISA-1
AS-605240	PIK3CG;CSNK2A1;CSNK2B;PIK3CA;PIK3CB;PIK3CD	MERTK	Q12866	-0.284971	-0.113434	-3.00871	-1.19763	5.10433	5.74878	5.06833	5.71279	0.0947153	6.21903	cePISA-1	0.00138547	0.080282	0.0165197	0.957244	6.25602	6.60767	6.18551	6.53716	0.0838679	6.25002	lcPISA-1
AS-605240	PIK3CG;CSNK2A1;CSNK2B;PIK3CA;PIK3CB;PIK3CD	IQSEC2	Q5JU85	0.0895097	-0.08914	1.09696	-1.09243	6.68856	5.90954	6.70739	5.92837	0.0815982	6.2862	cePISA-1
AS-605240	PIK3CG;CSNK2A1;CSNK2B;PIK3CA;PIK3CB;PIK3CD	IQSEC1	Q6DN90	-0.0633334	-0.0648597	-0.902292	-0.924036	5.98656	5.98022	6.0313	6.02497	0.0701918	6.25521	cePISA-1
AS-605240	PIK3CG;CSNK2A1;CSNK2B;PIK3CA;PIK3CB;PIK3CD	MAP4K4	O95819-3	0.0149458	-0.0696178	0.212937	-0.991859	6.31562	5.95607	6.34178	5.98223	0.0701892	6.25053	cePISA-1	0.0238278	0.0442065	0.307627	0.570726	6.38351	6.47431	6.27237	6.36318	0.0774567	6.27894	lcPISA-1
AS-605240	PIK3CG;CSNK2A1;CSNK2B;PIK3CA;PIK3CB;PIK3CD	MAP4K4	O95819-6	0.214077	-0.0252491	1.91566	-0.225941	7.25132	6.1429	7.10692	5.99849	0.111751	6.25135	cePISA-1
AS-605240	PIK3CG;CSNK2A1;CSNK2B;PIK3CA;PIK3CB;PIK3CD	TNIK	Q9UKE5-5	0.124634	-0.108217	1.01066	-0.877541	6.74244	5.73749	6.72031	5.71536	0.123319	6.18441	cePISA-1
AS-605240	PIK3CG;CSNK2A1;CSNK2B;PIK3CA;PIK3CB;PIK3CD	PICK1	Q9NRD5	-0.0216153	-0.102871	-0.331117	-1.57584	6.16613	5.82845	6.23045	5.89276	0.0652798	6.25922	cePISA-1
AS-605240	PIK3CG;CSNK2A1;CSNK2B;PIK3CA;PIK3CB;PIK3CD	TMTC3	Q6ZXV5	0.0289554	0.0686957	0.615973	1.46137	6.35295	6.53038	6.36583	6.54326	0.0470076	6.22672	cePISA-1	-0.0208582	0.0250473	-0.447745	0.537669	6.18046	6.38028	6.17626	6.37608	0.046585	6.27046	lcPISA-1
AS-605240	PIK3CG;CSNK2A1;CSNK2B;PIK3CA;PIK3CB;PIK3CD	TNIK	Q9UKE5-4	0.0324569	-0.0267006	0.396688	-0.326335	6.31006	6.05654	6.38823	6.13472	0.0818197	6.16968	cePISA-1
AS-605240	PIK3CG;CSNK2A1;CSNK2B;PIK3CA;PIK3CB;PIK3CD	MINK1	Q8N4C8	0.0168994	0.0732096	0.155044	0.671665	6.30204	6.55288	6.31808	6.56892	0.108997	6.22865	cePISA-1	0.00734612	-0.00532036	0.148503	-0.107552	6.3034	6.24831	6.31195	6.25685	0.0494677	6.27139	lcPISA-1
AS-605240	PIK3CG;CSNK2A1;CSNK2B;PIK3CA;PIK3CB;PIK3CD	TNIK	C9J338	-0.102714	-0.0262683	-0.699354	-0.178855	5.81952	6.1362	5.9332	6.24988	0.146869	6.24895	cePISA-1
AS-605240	PIK3CG;CSNK2A1;CSNK2B;PIK3CA;PIK3CB;PIK3CD	SNX9	Q9Y5X1	0.0305059	-0.0108644	1.1573	-0.412162	6.36999	6.18992	6.37236	6.19229	0.0263596	6.23671	cePISA-1	0.00229992	0.0263309	0.0526777	0.603088	6.27154	6.37688	6.28892	6.39426	0.0436602	6.26154	lcPISA-1
AS-605240	PIK3CG;CSNK2A1;CSNK2B;PIK3CA;PIK3CB;PIK3CD	CCDC174	Q6PII3	-0.000451772	-0.0266695	-0.010569	-0.623921	6.25812	6.14541	6.21848	6.10578	0.042745	6.26007	cePISA-1	0.0035253	0.0312071	0.0746965	0.661239	6.26289	6.38422	6.34414	6.46547	0.047195	6.24761	lcPISA-1
AS-605240	PIK3CG;CSNK2A1;CSNK2B;PIK3CA;PIK3CB;PIK3CD	LPIN3	Q9BQK8-2	-0.033923	0.0240291	-0.462964	0.327938	6.13877	6.39038	6.11823	6.36984	0.0732734	6.28482	cePISA-1	-0.00760278	0.0507118	-0.101038	0.67394	6.22663	6.48348	6.26934	6.52618	0.0752468	6.25953	lcPISA-1
AS-605240	PIK3CG;CSNK2A1;CSNK2B;PIK3CA;PIK3CB;PIK3CD	RAB20	Q9NX57	0.0759504	0.0685789	0.695059	0.627598	6.55938	6.52595	6.77975	6.74632	0.109272	6.22299	cePISA-1	0.0290461	0.081664	0.525474	1.47739	6.35263	6.5886	6.38366	6.61963	0.055276	6.22601	lcPISA-1
AS-605240	PIK3CG;CSNK2A1;CSNK2B;PIK3CA;PIK3CB;PIK3CD	CDS2	O95674	-0.0298523	0.00757579	-0.502853	0.127612	6.093	6.25314	6.09517	6.25531	0.0593659	6.22039	cePISA-1	0.0331371	0.0847669	0.630533	1.61294	6.38478	6.6174	6.37629	6.60892	0.0525542	6.23979	lcPISA-1
AS-605240	PIK3CG;CSNK2A1;CSNK2B;PIK3CA;PIK3CB;PIK3CD	RTN4	Q9NQC3	-0.00129111	0.0165887	-0.0274427	0.352594	6.23233	6.31004	6.24231	6.32003	0.0470477	6.2379	cePISA-1	0.0562078	0.0697956	1.23694	1.53596	6.50859	6.57017	6.4779	6.53949	0.045441	6.25988	lcPISA-1
AS-605240	PIK3CG;CSNK2A1;CSNK2B;PIK3CA;PIK3CB;PIK3CD	RTN4	Q9NQC3-5	-0.0960036	0.0596211	-1.15084	0.714705	5.85195	6.51851	5.95523	6.62179	0.0834207	6.25462	cePISA-1
AS-605240	PIK3CG;CSNK2A1;CSNK2B;PIK3CA;PIK3CB;PIK3CD	RTN4	Q9NQC3-2	0.0739146	0.0697499	0.736351	0.694862	6.57745	6.55849	6.66409	6.64513	0.10038	6.24895	cePISA-1	0.0437333	-0.00171585	0.498899	-0.0195739	6.43463	6.23508	6.53955	6.34	0.0876597	6.2425	lcPISA-1
AS-605240	PIK3CG;CSNK2A1;CSNK2B;PIK3CA;PIK3CB;PIK3CD	SLC9A6	Q92581-2	0.0505085	0.0590219	0.711346	0.831246	6.47293	6.51124	6.38354	6.42185	0.0710041	6.25023	cePISA-1	0.00471297	0.0534187	0.0969969	1.0994	6.26562	6.48076	6.31159	6.52673	0.0485889	6.24518	lcPISA-1
AS-605240	PIK3CG;CSNK2A1;CSNK2B;PIK3CA;PIK3CB;PIK3CD	SLC9A7	Q96T83	-1.12914	-0.00785863	-4.31895	-0.0300593	2.91656	6.34469	3.14262	6.57074	0.261438	6.37934	cePISA-1
AS-605240	PIK3CG;CSNK2A1;CSNK2B;PIK3CA;PIK3CB;PIK3CD	NR2C1	P13056	-0.103331	0.328453	-0.684463	2.17567	5.84305	7.88169	5.85172	7.89036	0.150966	6.2769	cePISA-1	0.114074	0.280866	0.782028	1.92547	6.73761	7.56337	6.83138	7.65714	0.145869	6.22539	lcPISA-1
AS-605240	PIK3CG;CSNK2A1;CSNK2B;PIK3CA;PIK3CB;PIK3CD	NR2C2	P49116-2	0.0243402	-0.0492775	0.31752	-0.642829	6.36289	6.04634	6.35091	6.03437	0.0766572	6.25643	cePISA-1	-0.0634706	-0.0138153	-0.952148	-0.207249	5.99156	6.20137	5.98283	6.19264	0.0666605	6.26104	lcPISA-1
AS-605240	PIK3CG;CSNK2A1;CSNK2B;PIK3CA;PIK3CB;PIK3CD	RRP1B	Q14684	-0.00159487	0.00406523	-0.0357773	0.0911943	6.24271	6.26725	6.25633	6.28087	0.0445776	6.24962	cePISA-1
AS-605240	PIK3CG;CSNK2A1;CSNK2B;PIK3CA;PIK3CB;PIK3CD	PPP4R3B	Q5MIZ7	-0.0217348	0.0429388	-0.767821	1.51689	6.14679	6.42861	6.11655	6.39837	0.0283071	6.2401	cePISA-1	0.0130347	0.042141	0.232462	0.751543	6.29399	6.42225	6.32712	6.45539	0.0560725	6.23738	lcPISA-1
AS-605240	PIK3CG;CSNK2A1;CSNK2B;PIK3CA;PIK3CB;PIK3CD	PPP4R3A	Q6IN85	-0.0113788	-0.0506529	-0.351798	-1.56604	6.19573	6.02935	6.22453	6.05814	0.0323446	6.24479	cePISA-1	0.0511003	0.0357889	1.03645	0.725892	6.47915	6.41075	6.49901	6.43061	0.0493034	6.25368	lcPISA-1
AS-605240	PIK3CG;CSNK2A1;CSNK2B;PIK3CA;PIK3CB;PIK3CD	SKA2	Q8WVK7	-0.00771561	-0.0770312	-0.142979	-1.42748	6.22299	5.93107	6.21185	5.91993	0.0539632	6.25636	cePISA-1
AS-605240	PIK3CG;CSNK2A1;CSNK2B;PIK3CA;PIK3CB;PIK3CD	HSPA4	P34932	-0.00412377	-0.0159203	-0.271556	-1.04837	6.22714	6.17643	6.21855	6.16784	0.0151857	6.24496	cePISA-1	0.0260594	0.000327598	0.796367	0.0100113	6.36673	6.25418	6.3907	6.27815	0.0327229	6.25276	lcPISA-1
AS-605240	PIK3CG;CSNK2A1;CSNK2B;PIK3CA;PIK3CB;PIK3CD	HSPA4L	O95757	0.00798193	-0.0628315	0.344842	-2.7145	6.28198	5.98107	6.30081	5.99991	0.0231466	6.24732	cePISA-1	0.0303541	0.041643	0.994406	1.36423	6.37894	6.42905	6.35347	6.40358	0.0305249	6.24613	lcPISA-1
AS-605240	PIK3CG;CSNK2A1;CSNK2B;PIK3CA;PIK3CB;PIK3CD	HSPH1	Q92598	0.00132019	-0.0544194	0.0637989	-2.62984	6.26456	6.02714	6.28256	6.04514	0.020693	6.25883	cePISA-1	-0.0224712	0.0106594	-0.560973	0.266102	6.13557	6.2781	6.14378	6.28631	0.0400576	6.23189	lcPISA-1
AS-605240	PIK3CG;CSNK2A1;CSNK2B;PIK3CA;PIK3CB;PIK3CD	HSPH1	Q92598-2	0.135064	-0.432643	0.746947	-2.39265	6.87943	4.64147	6.92619	4.68823	0.180822	6.26461	cePISA-1
AS-605240	PIK3CG;CSNK2A1;CSNK2B;PIK3CA;PIK3CB;PIK3CD	HSPH1	Q5TBM3	0.0149824	0.0636237	0.0897247	0.381023	6.32304	6.53986	6.02708	6.2439	0.166982	6.25772	cePISA-1
AS-605240	PIK3CG;CSNK2A1;CSNK2B;PIK3CA;PIK3CB;PIK3CD	CEP170	Q5SW79	-0.188892	-0.236	-4.33128	-5.41148	5.52487	5.34738	5.59167	5.41418	0.043611	6.29772	cePISA-1	-0.261029	-0.252901	-2.70202	-2.61787	5.2139	5.24336	5.34	5.36946	0.0966053	6.24799	lcPISA-1
AS-605240	PIK3CG;CSNK2A1;CSNK2B;PIK3CA;PIK3CB;PIK3CD	SHTN1	A0MZ66	-0.0240628	-0.0234224	-0.957718	-0.932228	6.14842	6.15115	6.13567	6.1384	0.0251252	6.25183	cePISA-1
AS-605240	PIK3CG;CSNK2A1;CSNK2B;PIK3CA;PIK3CB;PIK3CD	APEH	P13798	-0.0345071	0.0607255	-1.16406	2.0485	6.09868	6.51485	6.07836	6.49452	0.0296439	6.24632	cePISA-1	-0.0132466	0.016206	-0.487055	0.595867	6.19787	6.3257	6.20296	6.33079	0.0271974	6.25504	lcPISA-1
AS-605240	PIK3CG;CSNK2A1;CSNK2B;PIK3CA;PIK3CB;PIK3CD	PUS10	Q3MIT2	0.0139132	-0.026697	0.331932	-0.63692	6.30162	6.12671	6.28811	6.1132	0.0419158	6.24115	cePISA-1	-0.0772804	0.210502	-0.845116	2.30199	5.92797	7.23663	5.82642	7.13509	0.0914434	6.25417	lcPISA-1
AS-605240	PIK3CG;CSNK2A1;CSNK2B;PIK3CA;PIK3CB;PIK3CD	SEC62	Q99442	-0.0112718	-0.0316941	-0.246728	-0.693751	6.15468	6.06818	6.1508	6.06429	0.0456852	6.20296	cePISA-1	-0.0757579	0.0231451	-1.59302	0.486692	5.92076	6.34089	5.88496	6.30509	0.047556	6.23998	lcPISA-1
AS-605240	PIK3CG;CSNK2A1;CSNK2B;PIK3CA;PIK3CB;PIK3CD	PIH1D1	Q9NWS0	0.0593721	-0.0416596	2.20388	-1.5464	6.50101	6.06133	6.49348	6.05379	0.0269398	6.2389	cePISA-1	0.109972	0.00972814	2.13665	0.189009	6.73047	6.27869	6.68846	6.23668	0.0514693	6.23649	lcPISA-1
AS-605240	PIK3CG;CSNK2A1;CSNK2B;PIK3CA;PIK3CB;PIK3CD	WDR55	Q9H6Y2	-0.0452749	0.0299024	-1.09839	0.725445	6.06482	6.38922	6.16677	6.49118	0.0412194	6.25816	cePISA-1	-0.0151477	0.0308656	-0.391805	0.798358	6.18149	6.38181	6.20889	6.40922	0.0386614	6.24673	lcPISA-1
AS-605240	PIK3CG;CSNK2A1;CSNK2B;PIK3CA;PIK3CB;PIK3CD	RPS6KC1	Q96S38	-0.0123433	0.0132272	-0.294845	0.31596	6.20955	6.32059	6.19313	6.30417	0.0418637	6.2629	cePISA-1	-0.0694354	0.130554	-0.614074	1.15459	5.95993	6.8461	6.0867	6.97288	0.113073	6.25378	lcPISA-1
AS-605240	PIK3CG;CSNK2A1;CSNK2B;PIK3CA;PIK3CB;PIK3CD	TNFAIP2	Q03169	-0.0334138	0.0564977	-0.321159	0.543032	6.09642	6.48846	6.11463	6.50666	0.104041	6.23927	cePISA-1	-0.120639	0.00325269	-0.675556	0.0182144	5.78852	6.30758	5.78852	6.30758	0.178578	6.29338	lcPISA-1
AS-605240	PIK3CG;CSNK2A1;CSNK2B;PIK3CA;PIK3CB;PIK3CD	CEP128	Q6ZU80	-0.259184	-0.209788	-1.10275	-0.892584	5.24894	5.43177	5.21341	5.39624	0.235034	6.28194	cePISA-1	0.23013	0.0856588	1.43387	0.533716	7.24198	6.5519	7.23021	6.54013	0.160495	6.17421	lcPISA-1
AS-605240	PIK3CG;CSNK2A1;CSNK2B;PIK3CA;PIK3CB;PIK3CD	FECH	P22830-2	-0.0108946	-0.01799	-0.0375046	-0.0619304	5.58696	5.55955	5.54497	5.51756	0.290487	5.62931	cePISA-1	0.0469384	0.0485855	0.225464	0.233376	6.17166	6.17871	6.29842	6.30547	0.208185	5.9741	lcPISA-1
AS-605240	PIK3CG;CSNK2A1;CSNK2B;PIK3CA;PIK3CB;PIK3CD	CHMP7	Q8WUX9	0.0125139	0.00833827	0.230223	0.153403	6.33884	6.32052	6.40284	6.38452	0.0543553	6.28409	cePISA-1	0.168144	0.10039	1.4946	0.892349	7.0256	6.70329	6.92033	6.59801	0.112501	6.2527	lcPISA-1
AS-605240	PIK3CG;CSNK2A1;CSNK2B;PIK3CA;PIK3CB;PIK3CD	ZEB1	P37275-2	0.00283737	0.0345251	0.023639	0.28764	6.30604	6.44608	6.48653	6.62657	0.120029	6.29365	cePISA-1	-0.0241075	-0.019208	-0.22794	-0.181615	6.14079	6.16169	6.03813	6.05902	0.105762	6.24427	lcPISA-1
AS-605240	PIK3CG;CSNK2A1;CSNK2B;PIK3CA;PIK3CB;PIK3CD	NCOA7	Q8NI08	-0.000202162	-0.0493034	-0.0072719	-1.77348	6.24385	6.03491	6.26763	6.0587	0.0278005	6.24472	cePISA-1	-0.00795441	-0.0890288	-0.123037	-1.37708	6.23643	5.89563	6.23422	5.89342	0.0646505	6.27091	lcPISA-1
AS-605240	PIK3CG;CSNK2A1;CSNK2B;PIK3CA;PIK3CB;PIK3CD	HELB	Q8NG08	0.0196712	-0.0378505	0.436496	-0.839885	6.32083	6.07377	6.37798	6.13092	0.0450663	6.23523	cePISA-1	-0.0868249	0.0259621	-1.20627	0.360694	5.8839	6.36235	5.93395	6.4124	0.0719782	6.24888	lcPISA-1
AS-605240	PIK3CG;CSNK2A1;CSNK2B;PIK3CA;PIK3CB;PIK3CD	WDR44	Q5JSH3	0.0133974	-0.028939	0.614918	-1.32825	6.31315	6.13058	6.31138	6.12881	0.0217873	6.25479	cePISA-1	0.000737988	0.00283821	0.0230165	0.0885184	6.26707	6.2762	6.2782	6.28733	0.0320635	6.26387	lcPISA-1
AS-605240	PIK3CG;CSNK2A1;CSNK2B;PIK3CA;PIK3CB;PIK3CD	FCHO2	Q0JRZ9	0.0609615	-0.0582543	1.48774	-1.42168	6.52713	6.00945	6.4753	5.95762	0.0409758	6.25707	cePISA-1	-0.0510221	-0.123746	-0.545361	-1.32269	6.03162	5.73511	6.15646	5.85995	0.0935565	6.24875	lcPISA-1
AS-605240	PIK3CG;CSNK2A1;CSNK2B;PIK3CA;PIK3CB;PIK3CD	PMS2	P54278	-0.01402	-0.0166454	-0.283985	-0.337164	6.22614	6.21482	6.1432	6.13188	0.0493688	6.28694	cePISA-1
AS-605240	PIK3CG;CSNK2A1;CSNK2B;PIK3CA;PIK3CB;PIK3CD	UPF3B	Q9BZI7	-0.00898027	-0.000968649	-0.236308	-0.0254891	6.2187	6.25333	6.20161	6.23624	0.0380025	6.25753	cePISA-1	-0.115535	-0.0291556	-0.585233	-0.147686	5.64031	5.98833	5.60912	5.95714	0.197417	6.11058	lcPISA-1
AS-605240	PIK3CG;CSNK2A1;CSNK2B;PIK3CA;PIK3CB;PIK3CD	GPS1	Q13098-6	0.0105522	0.0440355	0.334135	1.39439	6.3053	6.45334	6.29876	6.44681	0.0315806	6.25934	cePISA-1
AS-605240	PIK3CG;CSNK2A1;CSNK2B;PIK3CA;PIK3CB;PIK3CD	GPS1	A8K070	0.0159534	0.059801	0.317102	1.18865	6.32935	6.52468	6.33029	6.52561	0.0503101	6.25975	cePISA-1	0.0811988	0.0326423	0.782563	0.314594	6.63872	6.419	6.6838	6.46408	0.10376	6.27539	lcPISA-1
AS-605240	PIK3CG;CSNK2A1;CSNK2B;PIK3CA;PIK3CB;PIK3CD	RNF14	Q9UBS8	-0.0199801	-0.0363998	-0.581879	-1.06007	6.15899	6.08929	6.19991	6.13021	0.0343371	6.24488	cePISA-1	-0.0465737	0.00855747	-0.954351	0.175353	6.07057	6.30703	6.09409	6.33056	0.0488014	6.26973	lcPISA-1
AS-605240	PIK3CG;CSNK2A1;CSNK2B;PIK3CA;PIK3CB;PIK3CD	MVD	P53602	-0.0131934	-0.00505601	-0.480828	-0.184265	6.20015	6.23522	6.17519	6.21026	0.0274389	6.25711	cePISA-1	-0.01732	0.00452331	-0.416182	0.10869	6.18123	6.27553	6.17619	6.27049	0.0416165	6.25589	lcPISA-1
AS-605240	PIK3CG;CSNK2A1;CSNK2B;PIK3CA;PIK3CB;PIK3CD	PGAM4	Q8N0Y7	0.0018377	0.0126822	0.0535363	0.369461	6.25303	6.30021	6.26625	6.31343	0.0343262	6.24507	cePISA-1	0.0366513	0.0522058	0.992915	1.4143	6.40967	6.47915	6.40354	6.47302	0.0369128	6.24888	lcPISA-1
AS-605240	PIK3CG;CSNK2A1;CSNK2B;PIK3CA;PIK3CB;PIK3CD	PGAM1	P18669	-0.030611	0.0241019	-0.708299	0.557687	6.12718	6.364	6.10514	6.34197	0.0432176	6.25857	cePISA-1	-0.00568234	-0.0115875	-0.156934	-0.320021	6.21822	6.19282	6.22596	6.20056	0.0362085	6.24276	lcPISA-1
AS-605240	PIK3CG;CSNK2A1;CSNK2B;PIK3CA;PIK3CB;PIK3CD	EAPP	Q56P03	0.129871	0.0157841	1.51543	0.18418	6.82334	6.30455	6.81176	6.29296	0.085699	6.23595	cePISA-1
AS-605240	PIK3CG;CSNK2A1;CSNK2B;PIK3CA;PIK3CB;PIK3CD	PML	P29590	-0.0473539	0.00994562	-1.41092	0.296333	6.04819	6.29324	5.94548	6.19053	0.0335623	6.25	cePISA-1	0.1241	0.0172285	2.75994	0.383156	6.81466	6.32808	6.82262	6.33605	0.0449648	6.25296	lcPISA-1
AS-605240	PIK3CG;CSNK2A1;CSNK2B;PIK3CA;PIK3CB;PIK3CD	ESD	P10768	-0.00665403	0.00349818	-0.224983	0.118279	6.23637	6.28041	6.23743	6.28147	0.0295757	6.2652	cePISA-1	0.0151727	0.00167478	0.390742	0.0431304	6.30769	6.24895	6.33248	6.27374	0.0388306	6.2417	lcPISA-1
AS-605240	PIK3CG;CSNK2A1;CSNK2B;PIK3CA;PIK3CB;PIK3CD	MED1	Q15648	0.0715647	-0.0552423	2.1311	-1.64504	6.57945	6.02583	6.545	5.99138	0.0335811	6.26104	cePISA-1	0.0278719	0.0580599	0.441316	0.919306	6.39389	6.52909	6.38023	6.51543	0.0631562	6.27155	lcPISA-1
AS-605240	PIK3CG;CSNK2A1;CSNK2B;PIK3CA;PIK3CB;PIK3CD	IFT74	Q96LB3	-0.0371088	-0.0365288	-0.458888	-0.451715	6.04247	6.0449	6.10575	6.10818	0.0808668	6.19991	cePISA-1	-0.0419023	-0.0233878	-0.290659	-0.162232	6.02588	6.10372	6.09639	6.17422	0.144163	6.20347	lcPISA-1
AS-605240	PIK3CG;CSNK2A1;CSNK2B;PIK3CA;PIK3CB;PIK3CD	DNMBP	Q6XZF7	-0.111049	-0.123394	-1.22319	-1.35918	5.7695	5.72034	5.92244	5.87328	0.0907859	6.23114	cePISA-1
AS-605240	PIK3CG;CSNK2A1;CSNK2B;PIK3CA;PIK3CB;PIK3CD	SEH1L	Q96EE3-1	0.0176805	0.00992298	0.518013	0.290729	6.31588	6.28202	6.35149	6.31762	0.0341314	6.23895	cePISA-1	0.057091	0.0706975	1.54058	1.90775	6.49644	6.558	6.53127	6.59283	0.0370581	6.24439	lcPISA-1
AS-605240	PIK3CG;CSNK2A1;CSNK2B;PIK3CA;PIK3CB;PIK3CD	SPAG5	Q96R06	0.00597609	-0.0222919	0.175494	-0.654624	6.2897	6.16767	6.26584	6.1438	0.0340529	6.2637	cePISA-1	-0.0468903	0.199466	-0.288331	1.22653	6.04223	7.16734	6.09433	7.21944	0.162626	6.24184	lcPISA-1
AS-605240	PIK3CG;CSNK2A1;CSNK2B;PIK3CA;PIK3CB;PIK3CD	TACC3	Q9Y6A5	-0.041263	-0.00787371	-1.29742	-0.247571	6.07425	6.21647	6.09471	6.23693	0.0318039	6.25049	cePISA-1	0.0464502	0.041421	1.44514	1.28867	6.44836	6.42591	6.46381	6.44137	0.0321423	6.24404	lcPISA-1
AS-605240	PIK3CG;CSNK2A1;CSNK2B;PIK3CA;PIK3CB;PIK3CD	LIG1	P18858	0.0168533	-0.0228998	0.68721	-0.933761	6.32519	6.15329	6.3049	6.13299	0.0245243	6.25174	cePISA-1	-0.00853722	0.0585217	-0.0813164	0.557415	6.21473	6.51042	6.29261	6.5883	0.104988	6.25162	lcPISA-1
AS-605240	PIK3CG;CSNK2A1;CSNK2B;PIK3CA;PIK3CB;PIK3CD	COG8	Q96MW5	0.126069	-0.0264157	1.53214	-0.321035	6.84534	6.15874	6.80763	6.12104	0.0822829	6.27255	cePISA-1
AS-605240	PIK3CG;CSNK2A1;CSNK2B;PIK3CA;PIK3CB;PIK3CD	FAM114A2	Q9NRY5	-0.114385	-0.0863101	-1.17298	-0.885084	5.74751	5.86045	5.68776	5.8007	0.0975164	6.22175	cePISA-1	0.0429772	0.0900447	0.871704	1.82637	6.47082	6.68541	6.44416	6.65875	0.0493025	6.2809	lcPISA-1
AS-605240	PIK3CG;CSNK2A1;CSNK2B;PIK3CA;PIK3CB;PIK3CD	GPKOW	Q92917	0.0190887	-0.0633351	0.552376	-1.83275	6.34391	5.99163	6.36112	6.00884	0.0345574	6.26053	cePISA-1	-0.0213209	0.0474115	-0.264731	0.588686	6.1646	6.4654	6.21068	6.51148	0.0805379	6.25638	lcPISA-1
AS-605240	PIK3CG;CSNK2A1;CSNK2B;PIK3CA;PIK3CB;PIK3CD	RMI1	Q9H9A7	0.175814	-0.108646	1.93863	-1.19799	7.11536	5.84206	7.07787	5.80457	0.0906897	6.299	cePISA-1
AS-605240	PIK3CG;CSNK2A1;CSNK2B;PIK3CA;PIK3CB;PIK3CD	UBA3	Q8TBC4	0.012909	-0.00739463	0.525767	-0.301174	6.30562	6.2175	6.30397	6.21585	0.0245527	6.24944	cePISA-1	0.00788908	0.0367975	0.122782	0.5727	6.27869	6.40577	6.26327	6.39035	0.0642527	6.24445	lcPISA-1
AS-605240	PIK3CG;CSNK2A1;CSNK2B;PIK3CA;PIK3CB;PIK3CD	NPLOC4	Q8TAT6-2	-0.000265018	-0.0227727	-0.00997095	-0.856792	6.23254	6.13605	6.25198	6.1555	0.026579	6.23368	cePISA-1	0.0159264	-0.0109133	0.42567	-0.291683	6.31135	6.19501	6.36809	6.25176	0.037415	6.24205	lcPISA-1
AS-605240	PIK3CG;CSNK2A1;CSNK2B;PIK3CA;PIK3CB;PIK3CD	NPLOC4	I3L3I1	-0.0498895	-0.0078671	-0.171724	-0.0270792	5.95073	6.12661	5.93111	6.10699	0.290522	6.16011	cePISA-1
AS-605240	PIK3CG;CSNK2A1;CSNK2B;PIK3CA;PIK3CB;PIK3CD	F5	P12259	-0.0180462	0.0355715	-0.299084	0.589533	6.19714	6.4318	6.21192	6.44657	0.0603384	6.27515	cePISA-1	-0.115642	0.00812482	-1.28904	0.0905655	5.73468	6.24837	5.79395	6.30764	0.0897121	6.21328	lcPISA-1
AS-605240	PIK3CG;CSNK2A1;CSNK2B;PIK3CA;PIK3CB;PIK3CD	BLOC1S5	Q8TDH9	0.0129331	-0.00434385	0.326451	-0.109646	6.3197	6.24447	6.35229	6.27706	0.0396172	6.2633	cePISA-1	0.0677655	0.0194873	1.39048	0.399858	6.55907	6.34321	6.55849	6.34263	0.0487355	6.2581	lcPISA-1
AS-605240	PIK3CG;CSNK2A1;CSNK2B;PIK3CA;PIK3CB;PIK3CD	SLC30A9	Q6PML9	0.0604601	-0.0274481	0.677206	-0.307443	6.52518	6.13945	6.60643	6.2207	0.0892788	6.25738	cePISA-1	-0.0665425	-0.00265758	-1.1228	-0.0448427	5.96178	6.23172	5.98727	6.2572	0.0592646	6.2432	lcPISA-1
AS-605240	PIK3CG;CSNK2A1;CSNK2B;PIK3CA;PIK3CB;PIK3CD	POT1	Q9NUX5	0.0462239	0.0409507	0.55295	0.489869	6.43835	6.41486	6.45645	6.43296	0.0835952	6.23534	cePISA-1	0.276583	0.0122553	2.031	0.0899932	7.56177	6.29582	7.45257	6.18663	0.136181	6.24257	lcPISA-1
AS-605240	PIK3CG;CSNK2A1;CSNK2B;PIK3CA;PIK3CB;PIK3CD	CXXC1	Q9P0U4-2	-0.137117	-0.0330016	-1.36805	-0.329264	5.69477	6.12094	5.69981	6.12598	0.100228	6.26257	cePISA-1
AS-605240	PIK3CG;CSNK2A1;CSNK2B;PIK3CA;PIK3CB;PIK3CD	GMPR	P36959	-0.00261489	0.0119167	-0.0645509	0.294174	6.19852	6.26126	6.21081	6.27356	0.0405089	6.20976	cePISA-1	-0.0352498	0.00342216	-0.909588	0.0883055	6.11641	6.28259	6.1051	6.27127	0.0387536	6.2677	lcPISA-1
AS-605240	PIK3CG;CSNK2A1;CSNK2B;PIK3CA;PIK3CB;PIK3CD	GMPR2	Q9P2T1-2	-0.00163377	0.00387943	-0.0476511	0.113149	6.23961	6.26349	6.24864	6.27253	0.0342861	6.24667	cePISA-1	0.0349985	0.0300604	0.89935	0.772456	6.41501	6.39309	6.42425	6.40233	0.0389153	6.26126	lcPISA-1
AS-605240	PIK3CG;CSNK2A1;CSNK2B;PIK3CA;PIK3CB;PIK3CD	ARHGAP4	P98171-2	0.0488975	0.0521733	1.04968	1.12	6.47107	6.48578	6.42467	6.43938	0.0465832	6.25542	cePISA-1	-0.316904	-0.101106	-1.91561	-0.611163	4.94701	5.74519	4.68037	5.47855	0.165432	6.16226	lcPISA-1
AS-605240	PIK3CG;CSNK2A1;CSNK2B;PIK3CA;PIK3CB;PIK3CD	GET4	Q7L5D6	0.0415723	-0.0199711	1.08409	-0.520792	6.40972	6.14203	6.47982	6.21214	0.0383476	6.22765	cePISA-1	0.0316903	0.0411731	0.64326	0.835744	6.38551	6.42762	6.39758	6.43969	0.0492652	6.24677	lcPISA-1
AS-605240	PIK3CG;CSNK2A1;CSNK2B;PIK3CA;PIK3CB;PIK3CD	FOPNL	Q96NB1	-0.0272843	-0.062127	-0.341589	-0.777805	6.12821	5.98198	6.21514	6.06891	0.0798748	6.24521	cePISA-1	0.00971025	0.0544453	0.0811553	0.455037	6.27681	6.47448	6.31403	6.51171	0.11965	6.2347	lcPISA-1
AS-605240	PIK3CG;CSNK2A1;CSNK2B;PIK3CA;PIK3CB;PIK3CD	HRC	P23327	-0.0989891	0.00119959	-1.70765	0.0206941	5.84229	6.26243	5.87196	6.2921	0.0579679	6.25722	cePISA-1	-0.000617632	0.0461137	-0.0109366	0.816546	6.25873	6.46479	6.27427	6.48032	0.0564741	6.26142	lcPISA-1
AS-605240	PIK3CG;CSNK2A1;CSNK2B;PIK3CA;PIK3CB;PIK3CD	HEPH	Q9BQS7-3	0.00283952	0.00138878	0.0737317	0.0360614	6.26821	6.2619	6.26191	6.25561	0.0385116	6.25588	cePISA-1	-0.0132934	0.041043	-0.249247	0.769546	6.20405	6.44217	6.21643	6.45455	0.0533341	6.26148	lcPISA-1
AS-605240	PIK3CG;CSNK2A1;CSNK2B;PIK3CA;PIK3CB;PIK3CD	EPB41L2	O43491	-9.23424e-06	-0.0253782	-0.000467678	-1.28531	6.24931	6.14038	6.22523	6.1163	0.0197449	6.24935	cePISA-1	-0.0107227	-0.00405316	-0.286462	-0.108282	6.21103	6.23982	6.22135	6.25013	0.0374315	6.25737	lcPISA-1
AS-605240	PIK3CG;CSNK2A1;CSNK2B;PIK3CA;PIK3CB;PIK3CD	EPB41L2	O43491-4	-0.0356236	-0.0960901	-0.28918	-0.780027	6.10826	5.85754	6.0154	5.76468	0.123188	6.26096	cePISA-1	-0.0242038	0.0139488	-0.120236	0.0692928	5.97429	6.13439	6.05732	6.21742	0.201302	6.07536	lcPISA-1
AS-605240	PIK3CG;CSNK2A1;CSNK2B;PIK3CA;PIK3CB;PIK3CD	EPB41	P11171	0.0190342	-0.0291936	0.610168	-0.935843	6.33676	6.12843	6.36402	6.15569	0.031195	6.25371	cePISA-1	0.0142399	-0.0446169	0.429582	-1.34598	6.31963	6.067	6.32886	6.07623	0.0331482	6.25755	lcPISA-1
AS-605240	PIK3CG;CSNK2A1;CSNK2B;PIK3CA;PIK3CB;PIK3CD	EPB41	A0A2R8Y6D0	-0.0276468	0.0192893	-0.253921	0.177162	6.07011	6.27084	6.17478	6.37551	0.108879	6.18755	cePISA-1	0.0593763	-0.0164893	0.591388	-0.164234	6.43348	6.10391	6.52652	6.19695	0.100402	6.17408	lcPISA-1
AS-605240	PIK3CG;CSNK2A1;CSNK2B;PIK3CA;PIK3CB;PIK3CD	EPB41	A0A2R8Y783	-0.108009	-0.00843596	-0.643107	-0.0502295	5.72925	6.13864	5.68076	6.09015	0.167948	6.17464	cePISA-1
AS-605240	PIK3CG;CSNK2A1;CSNK2B;PIK3CA;PIK3CB;PIK3CD	EPB41L3	Q9Y2J2	0.0205305	-0.0196741	0.42563	-0.407875	6.3079	6.13454	6.34145	6.16809	0.0482356	6.21877	cePISA-1	-0.00128659	0.0298279	-0.0286855	0.665035	6.25425	6.3906	6.25499	6.39134	0.0448517	6.25983	lcPISA-1
AS-605240	PIK3CG;CSNK2A1;CSNK2B;PIK3CA;PIK3CB;PIK3CD	EPB41L1	Q9H4G0	0.17058	-0.0696154	2.37173	-0.967922	7.0366	5.95739	7.05108	5.97188	0.0719225	6.25191	cePISA-1	0.0775897	-0.0593968	0.899068	-0.688259	6.58312	5.98679	6.58569	5.98937	0.0863001	6.23842	lcPISA-1
AS-605240	PIK3CG;CSNK2A1;CSNK2B;PIK3CA;PIK3CB;PIK3CD	ACOX1	Q15067-2	0.00347683	0.0160516	0.0887792	0.409869	6.25868	6.31348	6.26048	6.31527	0.0391627	6.24362	cePISA-1	0.0311627	0.0398628	0.77066	0.985814	6.37333	6.41188	6.40025	6.4388	0.0404364	6.23714	lcPISA-1
AS-605240	PIK3CG;CSNK2A1;CSNK2B;PIK3CA;PIK3CB;PIK3CD	GOLGB1	Q14789	-0.0367758	-0.0254111	-1.22668	-0.847604	6.09345	6.14164	6.1144	6.16259	0.0299799	6.25078	cePISA-1
AS-605240	PIK3CG;CSNK2A1;CSNK2B;PIK3CA;PIK3CB;PIK3CD	MPP6	Q9NZW5	0.0376057	-0.0385057	0.978307	-1.00172	6.42259	6.09254	6.41875	6.0887	0.0384396	6.25734	cePISA-1	0.00766379	-0.0185932	0.168922	-0.409824	6.28155	6.16826	6.31603	6.20274	0.0453688	6.24827	lcPISA-1
AS-605240	PIK3CG;CSNK2A1;CSNK2B;PIK3CA;PIK3CB;PIK3CD	SF3B3	Q15393	-0.00677761	0.0119313	-0.266721	0.469537	6.21797	6.29913	6.24328	6.32444	0.0254108	6.24725	cePISA-1	-0.0155479	0.0216066	-0.502879	0.698842	6.18445	6.34579	6.22515	6.38649	0.0309178	6.25145	lcPISA-1
AS-605240	PIK3CG;CSNK2A1;CSNK2B;PIK3CA;PIK3CB;PIK3CD	INTS9	Q9NV88	0.00261104	-0.0418434	0.0667424	-1.06958	6.2659	6.07577	6.25496	6.06483	0.0391212	6.25457	cePISA-1	0.0353499	0.0314909	0.840672	0.748899	6.4051	6.38799	6.42322	6.40611	0.0420496	6.25007	lcPISA-1
AS-605240	PIK3CG;CSNK2A1;CSNK2B;PIK3CA;PIK3CB;PIK3CD	NF1	P21359	0.0119326	-0.0272293	0.257362	-0.587283	6.33125	6.16171	6.31571	6.14616	0.0463649	6.27911	cePISA-1	0.229236	-0.0100718	1.8914	-0.0831017	7.32113	6.20211	7.25546	6.13644	0.121199	6.24556	lcPISA-1
AS-605240	PIK3CG;CSNK2A1;CSNK2B;PIK3CA;PIK3CB;PIK3CD	UBE2J1	Q9Y385	0.0432321	-0.0271246	0.633663	-0.397572	6.41021	6.1051	6.40858	6.10347	0.0682256	6.22097	cePISA-1	0.0344033	0.0732705	0.287003	0.611245	6.40902	6.58402	6.27042	6.44543	0.119871	6.25799	lcPISA-1
AS-605240	PIK3CG;CSNK2A1;CSNK2B;PIK3CA;PIK3CB;PIK3CD	PCCA	P05165	0.0114212	-0.0200796	0.265205	-0.466255	6.27557	6.14002	6.2711	6.13556	0.0430657	6.22608	cePISA-1	0.0256985	0.0956454	0.456569	1.69927	6.3517	6.66723	6.42285	6.73839	0.0562861	6.23956	lcPISA-1
AS-605240	PIK3CG;CSNK2A1;CSNK2B;PIK3CA;PIK3CB;PIK3CD	NTAN1	Q96AB6	-0.00361657	-0.0397483	-0.0379784	-0.417406	6.22919	6.07512	6.18193	6.02786	0.0952269	6.24482	cePISA-1
AS-605240	PIK3CG;CSNK2A1;CSNK2B;PIK3CA;PIK3CB;PIK3CD	EIF4A1	P60842	-0.00100289	-0.0097953	-0.0380763	-0.371892	6.24106	6.20313	6.20002	6.1621	0.0263391	6.2454	cePISA-1	-0.0384204	-0.00372143	-0.623601	-0.0604024	6.08345	6.23154	6.07233	6.22042	0.0616106	6.24764	lcPISA-1
AS-605240	PIK3CG;CSNK2A1;CSNK2B;PIK3CA;PIK3CB;PIK3CD	EIF4A2	Q14240-2	0.0197989	0.0203789	0.767819	0.790311	6.34162	6.34417	6.33445	6.337	0.0257859	6.25518	cePISA-1	0.0298179	-0.0134115	0.696445	-0.313246	6.39029	6.20165	6.37401	6.18537	0.0428144	6.25957	lcPISA-1
AS-605240	PIK3CG;CSNK2A1;CSNK2B;PIK3CA;PIK3CB;PIK3CD	EIF4A3	P38919	0.0454931	-0.0125745	1.19773	-0.331058	6.4314	6.17769	6.37766	6.12394	0.0379828	6.23177	cePISA-1	-0.0166551	-0.00693155	-0.374432	-0.155832	6.13668	6.17818	6.0956	6.1371	0.044481	6.20793	lcPISA-1
AS-605240	PIK3CG;CSNK2A1;CSNK2B;PIK3CA;PIK3CB;PIK3CD	THOC5	Q13769	0.0417538	-0.0259128	1.31449	-0.815786	6.44588	6.15053	6.39849	6.10314	0.0317642	6.26201	cePISA-1	-0.0117481	0.0360365	-0.282006	0.865034	6.20137	6.41021	6.24545	6.45429	0.0416591	6.25207	lcPISA-1
AS-605240	PIK3CG;CSNK2A1;CSNK2B;PIK3CA;PIK3CB;PIK3CD	KCNAB2	Q13303	0.0304227	-0.0253219	0.603679	-0.502463	6.37165	6.13015	6.37546	6.13396	0.0503956	6.23869	cePISA-1	0.171486	0.0946071	2.88338	1.59073	7.02962	6.66483	7.09739	6.7326	0.0594739	6.24179	lcPISA-1
AS-605240	PIK3CG;CSNK2A1;CSNK2B;PIK3CA;PIK3CB;PIK3CD	ANKRD13A	Q8IZ07	-0.00973068	0.00554778	-0.27798	0.158485	6.22082	6.28705	6.19602	6.26225	0.035005	6.26293	cePISA-1	-0.100779	0.00811214	-1.66834	0.134292	5.83539	6.29288	5.81805	6.27554	0.0604067	6.2576	lcPISA-1
AS-605240	PIK3CG;CSNK2A1;CSNK2B;PIK3CA;PIK3CB;PIK3CD	ANKRD13D	Q6ZTN6-3	0.153787	0.0938882	1.42992	0.872978	6.93117	6.6493	6.9514	6.66952	0.107549	6.23035	cePISA-1
AS-605240	PIK3CG;CSNK2A1;CSNK2B;PIK3CA;PIK3CB;PIK3CD	CCDC86	Q9H6F5	0.00109843	0.00847728	0.0235358	0.18164	6.25423	6.2863	6.24175	6.27382	0.0466708	6.24947	cePISA-1	0.0636224	-0.00771695	0.350915	-0.0425635	6.44032	6.1296	6.52985	6.21913	0.181304	6.16248	lcPISA-1
AS-605240	PIK3CG;CSNK2A1;CSNK2B;PIK3CA;PIK3CB;PIK3CD	ANKHD1	Q8IWZ3-6	5.98648e-05	-0.00732915	0.00141658	-0.173429	6.26593	6.23392	6.26593	6.23392	0.0422601	6.26567	cePISA-1	-0.026673	0.0251052	-0.24884	0.234214	6.07306	6.29497	6.14119	6.36311	0.107189	6.18638	lcPISA-1
AS-605240	PIK3CG;CSNK2A1;CSNK2B;PIK3CA;PIK3CB;PIK3CD	EIF5B	O60841	-0.00988494	-0.0894513	-0.512592	-4.63857	6.21287	5.8795	6.23109	5.89772	0.0192842	6.25558	cePISA-1	-0.0883457	-0.0611012	-1.6569	-1.14594	5.85871	5.9704	5.90819	6.01988	0.0533197	6.22869	lcPISA-1
AS-605240	PIK3CG;CSNK2A1;CSNK2B;PIK3CA;PIK3CB;PIK3CD	ANKRD17	O75179	0.000714973	-0.0165243	0.0197406	-0.456241	6.27701	6.20245	6.2482	6.17364	0.0362184	6.2739	cePISA-1	-0.133378	-0.0318175	-1.28709	-0.307039	5.64188	6.05336	5.7215	6.13298	0.103627	6.18834	lcPISA-1
AS-605240	PIK3CG;CSNK2A1;CSNK2B;PIK3CA;PIK3CB;PIK3CD	ANKHD1	Q8IWZ3-2	0.015785	-0.0698192	0.203826	-0.901548	6.27475	5.91326	6.29466	5.93317	0.0774437	6.20648	cePISA-1
AS-605240	PIK3CG;CSNK2A1;CSNK2B;PIK3CA;PIK3CB;PIK3CD	UBR3	Q6ZT12-4	0.0108834	-0.0016969	0.245683	-0.0383059	6.32566	6.27074	6.31222	6.2573	0.0442987	6.27811	cePISA-1	0.310605	0.349646	1.74638	1.96588	7.74698	7.95948	7.39941	7.61191	0.177857	6.24642	lcPISA-1
AS-605240	PIK3CG;CSNK2A1;CSNK2B;PIK3CA;PIK3CB;PIK3CD	RABGAP1L	Q5R372-3	0.11043	-0.0673217	3.1336	-1.91034	6.75361	5.97072	6.68018	5.8973	0.0352406	6.25594	cePISA-1	-0.0361157	0.103037	-0.726778	2.07348	6.09658	6.71391	6.07662	6.69395	0.0496929	6.25113	lcPISA-1
AS-605240	PIK3CG;CSNK2A1;CSNK2B;PIK3CA;PIK3CB;PIK3CD	RABGAP1	Q9Y3P9	0.0204922	-0.00638427	0.78523	-0.244636	6.34018	6.22316	6.31588	6.19886	0.0260971	6.25076	cePISA-1	0.0651645	0.0760377	1.6519	1.92754	6.53252	6.58194	6.52963	6.57905	0.0394481	6.24402	lcPISA-1
AS-605240	PIK3CG;CSNK2A1;CSNK2B;PIK3CA;PIK3CB;PIK3CD	RABGAP1L	Q5R372-5	-0.0284198	-0.0121273	-0.479174	-0.204474	6.15122	6.22108	6.10879	6.17865	0.0593101	6.2736	cePISA-1	0.0662496	0.0231654	0.701786	0.245392	6.51515	6.32346	6.46202	6.27033	0.0944015	6.22273	lcPISA-1
AS-605240	PIK3CG;CSNK2A1;CSNK2B;PIK3CA;PIK3CB;PIK3CD	RIOK2	Q9BVS4	0.0449287	0.031724	0.511143	0.360917	6.24627	6.18936	6.26665	6.20974	0.0878985	6.05474	cePISA-1	-0.030205	-0.0798947	-0.334019	-0.883507	6.04356	5.83895	5.97901	5.7744	0.0904291	6.17143	lcPISA-1
AS-605240	PIK3CG;CSNK2A1;CSNK2B;PIK3CA;PIK3CB;PIK3CD	FNTA	P49354	0.0273445	0.0149777	0.778276	0.426295	6.35358	6.29935	6.29803	6.2438	0.0351346	6.23429	cePISA-1	0.00870461	-0.0269194	0.119153	-0.368488	6.20656	6.05518	6.27795	6.12657	0.0730537	6.16922	lcPISA-1
AS-605240	PIK3CG;CSNK2A1;CSNK2B;PIK3CA;PIK3CB;PIK3CD	CANT1	Q8WVQ1	-0.0294368	-0.0233787	-0.89902	-0.714002	6.136	6.16181	6.15742	6.18324	0.0327432	6.26248	cePISA-1	-0.0129156	0.0451564	-0.319769	1.118	6.1962	6.45069	6.14367	6.39817	0.0403904	6.25192	lcPISA-1
AS-605240	PIK3CG;CSNK2A1;CSNK2B;PIK3CA;PIK3CB;PIK3CD	AASDHPPT	Q9NRN7	0.0382472	0.0174294	1.2246	0.558054	6.41621	6.32429	6.39808	6.30616	0.0312325	6.24834	cePISA-1	0.0319581	0.0377364	0.717827	0.847615	6.37892	6.40451	6.39204	6.41764	0.0445206	6.23916	lcPISA-1
AS-605240	PIK3CG;CSNK2A1;CSNK2B;PIK3CA;PIK3CB;PIK3CD	CEP97	Q8IW35	-0.0429031	0.0456859	-1.01768	1.08369	6.07724	6.46211	6.03766	6.42253	0.0421579	6.26068	cePISA-1
AS-605240	PIK3CG;CSNK2A1;CSNK2B;PIK3CA;PIK3CB;PIK3CD	TFAM	Q00059	0.0195209	-0.0406974	0.517772	-1.07946	6.33643	6.0774	6.35082	6.09178	0.0377017	6.25127	cePISA-1	-0.0560973	0.0119856	-0.854157	0.182497	6.01394	6.30455	6.01486	6.30547	0.0656756	6.25239	lcPISA-1
AS-605240	PIK3CG;CSNK2A1;CSNK2B;PIK3CA;PIK3CB;PIK3CD	CAMK1	Q14012	0.0395855	0.0346808	0.549919	0.481783	6.42033	6.39854	6.38336	6.36157	0.0719843	6.24656	cePISA-1	-0.0286165	0.279116	-0.132701	1.29432	6.10853	7.5609	5.95429	7.40666	0.215647	6.2309	lcPISA-1
AS-605240	PIK3CG;CSNK2A1;CSNK2B;PIK3CA;PIK3CB;PIK3CD	FAAP100	Q0VG06	-0.0337803	0.034954	-0.430721	0.445686	6.14515	6.44501	6.11462	6.41448	0.0784274	6.29074	cePISA-1	0.195453	0.144726	2.37052	1.75529	7.19095	6.9425	7.18514	6.93669	0.0824516	6.27984	lcPISA-1
AS-605240	PIK3CG;CSNK2A1;CSNK2B;PIK3CA;PIK3CB;PIK3CD	ENPP3	O14638	-0.0487075	0.0395792	-0.994286	0.807946	6.04799	6.42966	5.98991	6.37158	0.0489874	6.25566	cePISA-1	-0.0147522	-0.00100839	-0.135938	-0.00929211	6.14816	6.207	6.13028	6.18913	0.108522	6.21134	lcPISA-1
AS-605240	PIK3CG;CSNK2A1;CSNK2B;PIK3CA;PIK3CB;PIK3CD	PGS1	Q32NB8	0.185606	0.0760965	1.90473	0.780921	7.17514	6.65066	7.16376	6.63928	0.0974445	6.30896	cePISA-1	-0.0279882	0.0109452	-0.291673	0.114062	6.14645	6.31458	6.23399	6.40212	0.0959577	6.26685	lcPISA-1
AS-605240	PIK3CG;CSNK2A1;CSNK2B;PIK3CA;PIK3CB;PIK3CD	SUPT20H	Q8NEM7-3	-0.0104884	-0.217328	-0.0652803	-1.35266	6.20162	5.37329	6.40066	5.57233	0.160667	6.24687	cePISA-1
AS-605240	PIK3CG;CSNK2A1;CSNK2B;PIK3CA;PIK3CB;PIK3CD	ECHS1	P30084	0.0425407	-0.027184	1.3136	-0.839409	6.41837	6.11555	6.40593	6.10311	0.0323847	6.23187	cePISA-1	0.0221699	0.0174807	0.448732	0.353819	6.33889	6.31832	6.36396	6.34339	0.0494056	6.24222	lcPISA-1
AS-605240	PIK3CG;CSNK2A1;CSNK2B;PIK3CA;PIK3CB;PIK3CD	SCRIB	Q14160	0.00902878	-0.0211592	0.240576	-0.563796	6.29294	6.16263	6.33432	6.20401	0.0375299	6.25368	cePISA-1
AS-605240	PIK3CG;CSNK2A1;CSNK2B;PIK3CA;PIK3CB;PIK3CD	YDJC	A8MPS7	-0.000755802	-0.0192713	-0.0167148	-0.42619	6.26885	6.18891	6.25074	6.1708	0.0452176	6.27213	cePISA-1	0.00605713	0.0943171	0.0969752	1.51002	6.26181	6.65685	6.23862	6.63366	0.0624606	6.23557	lcPISA-1
AS-605240	PIK3CG;CSNK2A1;CSNK2B;PIK3CA;PIK3CB;PIK3CD	CCT5	P48643	-0.0135194	-0.0035216	-0.702431	-0.182973	6.19067	6.23372	6.19204	6.23509	0.0192466	6.24895	cePISA-1	0.0678036	-0.0187543	2.15023	-0.594746	6.56569	6.18335	6.559	6.17666	0.0315332	6.26426	lcPISA-1
AS-605240	PIK3CG;CSNK2A1;CSNK2B;PIK3CA;PIK3CB;PIK3CD	CCT4	P50991	0.00930807	-0.0223665	0.319795	-0.768442	6.27421	6.13795	6.33039	6.19414	0.0291063	6.23386	cePISA-1	0.0327402	-0.0392567	0.999497	-1.19843	6.38664	6.07575	6.45369	6.14279	0.0327567	6.24334	lcPISA-1
AS-605240	PIK3CG;CSNK2A1;CSNK2B;PIK3CA;PIK3CB;PIK3CD	TTC28	Q96AY4	0.246503	0.061063	1.50655	0.3732	7.43283	6.53629	7.24169	6.34515	0.16362	6.26541	cePISA-1
AS-605240	PIK3CG;CSNK2A1;CSNK2B;PIK3CA;PIK3CB;PIK3CD	INTS11	Q5TA45	0.0368665	0.0044173	1.03101	0.123534	6.41652	6.27381	6.44172	6.29901	0.0357578	6.25463	cePISA-1	-0.0553966	0.0286385	-1.38434	0.715667	6.01665	6.37752	6.04944	6.41031	0.0400165	6.25217	lcPISA-1
AS-605240	PIK3CG;CSNK2A1;CSNK2B;PIK3CA;PIK3CB;PIK3CD	MKRN2	Q9H000	0.023744	-0.074626	0.50744	-1.59486	6.38379	5.96302	6.384	5.96323	0.0467917	6.27958	cePISA-1	-0.0692351	0.0736334	-0.635848	0.676242	5.97647	6.59861	5.92965	6.55179	0.108886	6.27027	lcPISA-1
AS-605240	PIK3CG;CSNK2A1;CSNK2B;PIK3CA;PIK3CB;PIK3CD	TARDBP	Q13148	0.107729	0.0725621	1.08951	0.733849	6.73381	6.57165	6.56543	6.40327	0.0988788	6.2493	cePISA-1	0.0181895	0.178361	0.147851	1.44979	6.32899	7.07214	6.3225	7.06565	0.123026	6.24969	lcPISA-1
AS-605240	PIK3CG;CSNK2A1;CSNK2B;PIK3CA;PIK3CB;PIK3CD	RICTOR	Q6R327-3	0.101905	0.401213	0.777545	3.06129	6.72194	8.27171	6.5653	8.11507	0.13106	6.26351	cePISA-1
AS-605240	PIK3CG;CSNK2A1;CSNK2B;PIK3CA;PIK3CB;PIK3CD	HSPG2	P98160	0.0281449	-0.0386434	0.458912	-0.630094	6.37129	6.08305	6.3165	6.02827	0.0613296	6.24819	cePISA-1	-0.0218333	0.0469784	-0.362624	0.780253	6.14443	6.44459	6.17234	6.47251	0.0602092	6.23812	lcPISA-1
AS-605240	PIK3CG;CSNK2A1;CSNK2B;PIK3CA;PIK3CB;PIK3CD	NAA15	Q9BXJ9	0.021363	-0.0224772	0.811297	-0.853609	6.33666	6.147	6.32314	6.13348	0.0263319	6.24352	cePISA-1	-0.0655035	-0.0928883	-1.8057	-2.5606	5.97361	5.8613	5.98266	5.87034	0.0362761	6.25109	lcPISA-1
AS-605240	PIK3CG;CSNK2A1;CSNK2B;PIK3CA;PIK3CB;PIK3CD	NAA15	A0A0B4J1W3	-0.00598099	0.00140275	-0.112213	0.0263177	6.23449	6.26647	6.22269	6.25468	0.0533006	6.26039	cePISA-1	-0.0360522	-0.0678637	-0.407749	-0.767535	6.08472	5.95202	6.17825	6.04555	0.0884178	6.23869	lcPISA-1
AS-605240	PIK3CG;CSNK2A1;CSNK2B;PIK3CA;PIK3CB;PIK3CD	CEP295	Q9C0D2-3	0.00584675	0.0968483	0.0559567	0.926892	6.28144	6.69041	6.3365	6.74548	0.104487	6.25603	cePISA-1
AS-605240	PIK3CG;CSNK2A1;CSNK2B;PIK3CA;PIK3CB;PIK3CD	NAA16	Q6N069	0.122035	-0.0683834	1.0006	-0.560693	6.66646	5.84216	6.69326	5.86896	0.121962	6.12575	cePISA-1	-0.00544202	-0.140706	-0.0911231	-2.35603	6.24066	5.68215	6.29125	5.73273	0.0597216	6.26425	lcPISA-1
AS-605240	PIK3CG;CSNK2A1;CSNK2B;PIK3CA;PIK3CB;PIK3CD	TSTD2	Q5T7W7	-0.0073918	0.0179976	-0.0621543	0.151333	6.23059	6.34121	6.28928	6.3999	0.118927	6.2626	cePISA-1
AS-605240	PIK3CG;CSNK2A1;CSNK2B;PIK3CA;PIK3CB;PIK3CD	TTLL12	Q14166	0.0643598	-0.00961231	1.86622	-0.278725	6.54005	6.21317	6.53049	6.20361	0.0344867	6.25471	cePISA-1	-0.126058	-0.0928236	-0.650139	-0.478732	5.63422	5.76553	5.59392	5.72522	0.193895	6.14867	lcPISA-1
AS-605240	PIK3CG;CSNK2A1;CSNK2B;PIK3CA;PIK3CB;PIK3CD	TTLL12	V9GY16	0.186683	-0.0391686	0.915452	-0.192074	7.06039	6.03727	6.80002	5.7769	0.203924	6.20343	cePISA-1
AS-605240	PIK3CG;CSNK2A1;CSNK2B;PIK3CA;PIK3CB;PIK3CD	PCBP3	P57721	0.0260067	0.0145532	0.775637	0.43404	6.37615	6.32573	6.40428	6.35386	0.0335296	6.26225	cePISA-1
AS-605240	PIK3CG;CSNK2A1;CSNK2B;PIK3CA;PIK3CB;PIK3CD	PCBP2	Q15366-3	0.068389	0.000370598	1.94076	0.0105169	6.55055	6.24888	6.53436	6.23269	0.0352383	6.24728	cePISA-1	0.0389447	0.010881	0.663741	0.185447	6.42485	6.30108	6.44123	6.31746	0.0586745	6.25373	lcPISA-1
AS-605240	PIK3CG;CSNK2A1;CSNK2B;PIK3CA;PIK3CB;PIK3CD	PCBP1	Q15365	0.00242976	-0.00206979	0.0770143	-0.0656045	6.28133	6.26177	6.2903	6.27074	0.0315495	6.27076	cePISA-1	-0.00158597	-0.00216122	-0.0316595	-0.0431429	6.24595	6.24346	6.24256	6.24007	0.0500946	6.25282	lcPISA-1
AS-605240	PIK3CG;CSNK2A1;CSNK2B;PIK3CA;PIK3CB;PIK3CD	PCBP2	Q15366-8	-0.0435497	-0.0344904	-0.501563	-0.397228	6.09448	6.13288	5.94324	5.98163	0.0868279	6.28126	cePISA-1
AS-605240	PIK3CG;CSNK2A1;CSNK2B;PIK3CA;PIK3CB;PIK3CD	PCBP2	H3BRU6	-0.164815	0.0505888	-1.50154	0.460888	5.62345	6.529	5.62921	6.53475	0.109764	6.30402	cePISA-1
AS-605240	PIK3CG;CSNK2A1;CSNK2B;PIK3CA;PIK3CB;PIK3CD	PCBP2	F8W0G4	0.0360448	0.00707241	0.213556	0.0419021	6.48029	6.35145	6.49502	6.36618	0.168784	6.32039	cePISA-1
AS-605240	PIK3CG;CSNK2A1;CSNK2B;PIK3CA;PIK3CB;PIK3CD	ZNF143	P52747	0.0186629	-0.028472	0.346307	-0.528325	6.32663	6.12327	6.35561	6.15225	0.0538911	6.24532	cePISA-1	0.0645844	0.0245746	0.914915	0.348129	6.55755	6.37819	6.5823	6.40294	0.0705906	6.27047	lcPISA-1
AS-605240	PIK3CG;CSNK2A1;CSNK2B;PIK3CA;PIK3CB;PIK3CD	SALL2	Q9Y467	0.0177396	-0.122888	0.148649	-1.02974	6.36862	5.77712	6.38321	5.79172	0.119339	6.29078	cePISA-1
AS-605240	PIK3CG;CSNK2A1;CSNK2B;PIK3CA;PIK3CB;PIK3CD	ULBP1	Q9BZM6	-0.0129057	-0.000541124	-0.215445	-0.00903342	6.18429	6.23752	6.21892	6.27215	0.0599024	6.23986	cePISA-1
AS-605240	PIK3CG;CSNK2A1;CSNK2B;PIK3CA;PIK3CB;PIK3CD	TRNAU1AP	Q9NX07	0.102892	-0.0277278	1.20837	-0.325637	6.71375	6.1326	6.70412	6.12297	0.0851493	6.2516	cePISA-1
AS-605240	PIK3CG;CSNK2A1;CSNK2B;PIK3CA;PIK3CB;PIK3CD	NFIA	Q12857-4	-0.0537957	0.0169741	-0.675054	0.212999	6.00016	6.30183	6.03974	6.34141	0.079691	6.22813	cePISA-1	0.114089	0.10914	1.73948	1.66403	6.79528	6.77201	6.68103	6.65776	0.0655879	6.2786	lcPISA-1
AS-605240	PIK3CG;CSNK2A1;CSNK2B;PIK3CA;PIK3CB;PIK3CD	NFIC	P08651	-0.0231706	0.0259618	-0.265185	0.297129	6.13638	6.34896	6.17006	6.38264	0.0873755	6.23573	cePISA-1	-0.0380581	0.0205083	-0.642934	0.346456	6.07573	6.32745	6.13686	6.38858	0.0591944	6.23815	lcPISA-1
AS-605240	PIK3CG;CSNK2A1;CSNK2B;PIK3CA;PIK3CB;PIK3CD	HIBCH	Q6NVY1	0.0272696	-0.0385518	0.79266	-1.12061	6.36071	6.07702	6.38065	6.09697	0.0344027	6.2416	cePISA-1	0.0176804	0.00967322	0.339401	0.185691	6.32904	6.29401	6.32411	6.28908	0.052093	6.25195	lcPISA-1
AS-605240	PIK3CG;CSNK2A1;CSNK2B;PIK3CA;PIK3CB;PIK3CD	ITFG2	Q969R8	0.0142104	0.0629272	0.291979	1.29296	6.34134	6.55913	6.31558	6.53337	0.0486692	6.27919	cePISA-1	-0.12882	0.0443998	-1.35823	0.468137	5.70023	6.42742	5.78139	6.50858	0.0948437	6.23262	lcPISA-1
AS-605240	PIK3CG;CSNK2A1;CSNK2B;PIK3CA;PIK3CB;PIK3CD	YARS	P54577	0.0234065	-0.0218684	0.854053	-0.797932	6.3564	6.16001	6.3457	6.14932	0.0274064	6.2541	cePISA-1	0.026393	0.0391262	0.414696	0.614765	6.3598	6.41618	6.32033	6.37671	0.0636442	6.24451	lcPISA-1
AS-605240	PIK3CG;CSNK2A1;CSNK2B;PIK3CA;PIK3CB;PIK3CD	CST3	P01034	0.133612	-0.0225661	1.69373	-0.286059	6.79324	6.09625	6.78683	6.08984	0.0788863	6.19236	cePISA-1	0.0146864	0.0612451	0.179887	0.750164	6.29726	6.5038	6.24649	6.45303	0.0816423	6.23348	lcPISA-1
AS-605240	PIK3CG;CSNK2A1;CSNK2B;PIK3CA;PIK3CB;PIK3CD	ZFYVE19	Q96K21	-0.0545033	0.00202685	-1.03807	0.0386034	6.01704	6.25749	5.97038	6.21083	0.0525044	6.24871	cePISA-1	-0.0282946	0.00807776	-0.573065	0.163603	6.12645	6.28287	6.22833	6.38475	0.0493741	6.24779	lcPISA-1
AS-605240	PIK3CG;CSNK2A1;CSNK2B;PIK3CA;PIK3CB;PIK3CD	ZFYVE19	Q96K21-3	-0.0765314	0.152333	-0.675954	1.34547	5.86502	6.87329	5.86502	6.87329	0.11322	6.18454	cePISA-1
AS-605240	PIK3CG;CSNK2A1;CSNK2B;PIK3CA;PIK3CB;PIK3CD	CKAP4	Q07065	0.0118939	-0.0415332	0.0610007	-0.213013	6.24885	6.02168	6.25787	6.03069	0.194979	6.19755	cePISA-1
AS-605240	PIK3CG;CSNK2A1;CSNK2B;PIK3CA;PIK3CB;PIK3CD	TUBGCP4	Q9UGJ1	-0.0460172	0.0108196	-0.845007	0.198679	6.07327	6.31731	5.99534	6.23938	0.0544578	6.27011	cePISA-1	0.00377393	0.275021	0.0191467	1.39529	6.20294	7.48602	6.3913	7.67438	0.197106	6.18673	lcPISA-1
AS-605240	PIK3CG;CSNK2A1;CSNK2B;PIK3CA;PIK3CB;PIK3CD	NRDC	O43847-2	0.005051	0.00477066	0.31347	0.296072	6.27904	6.27782	6.28247	6.28125	0.0161132	6.25709	cePISA-1	0.0330164	0.0141936	0.699707	0.300801	6.40477	6.32175	6.3733	6.29028	0.047186	6.25986	lcPISA-1
AS-605240	PIK3CG;CSNK2A1;CSNK2B;PIK3CA;PIK3CB;PIK3CD	SSX5	O60225-2	-0.188819	-0.0610094	-1.31114	-0.423643	5.55081	6.065	5.57363	6.08782	0.144011	6.32698	cePISA-1
AS-605240	PIK3CG;CSNK2A1;CSNK2B;PIK3CA;PIK3CB;PIK3CD	SSX2	Q16385	-0.0684954	0.000967186	-1.35367	0.0191145	5.94396	6.23715	5.94003	6.23322	0.0505997	6.23297	cePISA-1	0.0142753	0.0733272	0.262811	1.34997	6.32586	6.59016	6.32884	6.59314	0.0543178	6.26358	lcPISA-1
AS-605240	PIK3CG;CSNK2A1;CSNK2B;PIK3CA;PIK3CB;PIK3CD	SPAG9	O60271	-0.0119743	0.017062	-0.446387	0.63605	6.19174	6.31762	6.19171	6.31759	0.0268249	6.24334	cePISA-1	0.0325945	0.0449215	0.749549	1.03302	6.41062	6.46563	6.37342	6.42843	0.0434854	6.26741	lcPISA-1
AS-605240	PIK3CG;CSNK2A1;CSNK2B;PIK3CA;PIK3CB;PIK3CD	SPAG9	O60271-4	-0.0571873	0.153995	-0.516858	1.39181	5.92996	6.86474	5.92996	6.86474	0.110644	6.16974	cePISA-1	-0.0815142	-0.0476629	-0.651044	-0.380677	5.88339	6.02307	5.62613	5.76581	0.125206	6.22538	lcPISA-1
AS-605240	PIK3CG;CSNK2A1;CSNK2B;PIK3CA;PIK3CB;PIK3CD	MAPK8IP3	Q9UPT6	-0.0110005	-0.0220326	-0.293647	-0.58814	6.19081	6.14365	6.18753	6.14037	0.0374616	6.23819	cePISA-1
AS-605240	PIK3CG;CSNK2A1;CSNK2B;PIK3CA;PIK3CB;PIK3CD	ZNF627	Q7L945	-0.154932	0.101469	-1.11452	0.729932	5.67443	6.77808	5.69289	6.79654	0.139012	6.31773	cePISA-1
AS-605240	PIK3CG;CSNK2A1;CSNK2B;PIK3CA;PIK3CB;PIK3CD	PPP1R13L	Q8WUF5	0.329549	-0.485915	2.6488	-3.90562	7.80169	4.43312	7.84361	4.47504	0.124414	6.20847	cePISA-1	-0.250664	0.416372	-1.58744	2.63685	5.2767	8.37839	5.47972	8.58141	0.157905	6.27799	lcPISA-1
AS-605240	PIK3CG;CSNK2A1;CSNK2B;PIK3CA;PIK3CB;PIK3CD	NUP93	Q8N1F7	0.0648668	-0.000972025	1.32913	-0.019917	6.55364	6.26128	6.55702	6.26466	0.0488039	6.2655	cePISA-1	0.00435517	0.0626333	0.0708151	1.01842	6.2653	6.52356	6.27686	6.53513	0.0615007	6.24641	lcPISA-1
AS-605240	PIK3CG;CSNK2A1;CSNK2B;PIK3CA;PIK3CB;PIK3CD	MRPS23	Q9Y3D9	0.00057801	-0.0398974	0.00957347	-0.660814	6.22869	6.05637	6.22869	6.05637	0.0603762	6.22619	cePISA-1	0.0838865	0.00205232	1.05134	0.0257215	6.60757	6.2432	6.48248	6.11811	0.07979	6.23432	lcPISA-1
AS-605240	PIK3CG;CSNK2A1;CSNK2B;PIK3CA;PIK3CB;PIK3CD	KPNA6	O60684	0.0588215	0.00736866	1.25195	0.156834	6.51132	6.28319	6.51318	6.28505	0.0469838	6.25118	cePISA-1	0.0880856	0.0306449	0.985403	0.34282	6.64776	6.38828	6.64969	6.39021	0.0893905	6.25401	lcPISA-1
AS-605240	PIK3CG;CSNK2A1;CSNK2B;PIK3CA;PIK3CB;PIK3CD	KPNA1	P52294	0.002196	0.0393474	0.0666183	1.19365	6.26893	6.43246	6.27262	6.43615	0.0329639	6.25939	cePISA-1	0.0124823	0.00541322	0.181456	0.0786928	6.32174	6.29084	6.33728	6.30638	0.0687893	6.26727	lcPISA-1
AS-605240	PIK3CG;CSNK2A1;CSNK2B;PIK3CA;PIK3CB;PIK3CD	NDUFB10	O96000	-0.0362956	-0.0408229	-1.14168	-1.28408	6.08658	6.06751	6.1297	6.11063	0.0317915	6.24165	cePISA-1	-0.0147183	0.0645602	-0.336084	1.47419	6.19601	6.54602	6.19295	6.54296	0.0437936	6.25955	lcPISA-1
AS-605240	PIK3CG;CSNK2A1;CSNK2B;PIK3CA;PIK3CB;PIK3CD	ANTXR2	P58335-4	-0.0288327	0.0543409	-0.709963	1.33807	6.13237	6.49629	6.09165	6.45558	0.0406115	6.25615	cePISA-1	0.00805618	0.0565069	0.198887	1.39501	6.26285	6.47675	6.28653	6.50043	0.0405064	6.22797	lcPISA-1
AS-605240	PIK3CG;CSNK2A1;CSNK2B;PIK3CA;PIK3CB;PIK3CD	GIPC3	Q8TF64	-0.00495456	-0.0448263	-0.0402434	-0.364102	6.24683	6.07655	6.22495	6.05467	0.123115	6.26832	cePISA-1
AS-605240	PIK3CG;CSNK2A1;CSNK2B;PIK3CA;PIK3CB;PIK3CD	GIPC1	O14908	0.0416138	-0.00904316	0.925289	-0.201076	6.43472	6.2127	6.45801	6.23599	0.0449739	6.25176	cePISA-1	-0.0173454	-0.0907823	-0.265334	-1.3887	6.17545	5.86897	6.26675	5.96027	0.0653719	6.25014	lcPISA-1
AS-605240	PIK3CG;CSNK2A1;CSNK2B;PIK3CA;PIK3CB;PIK3CD	CUTC	Q9NTM9	-0.0141421	0.001616	-0.381344	0.0435758	6.17162	6.2394	6.10133	6.16911	0.0370848	6.23241	cePISA-1	-0.0368438	-0.00803845	-0.709732	-0.154847	6.08765	6.21042	6.11024	6.23301	0.0519123	6.24512	lcPISA-1
AS-605240	PIK3CG;CSNK2A1;CSNK2B;PIK3CA;PIK3CB;PIK3CD	FAM3A	P98173	0.0979835	0.188343	1.79834	3.45675	6.67746	7.10906	6.69587	7.12747	0.0544855	6.239	cePISA-1	0.0761229	0.0875578	1.36781	1.57328	6.59121	6.64366	6.51751	6.56996	0.0556531	6.25244	lcPISA-1
AS-605240	PIK3CG;CSNK2A1;CSNK2B;PIK3CA;PIK3CB;PIK3CD	TRAPPC2L	Q9UL33	0.000695724	-0.0391336	0.0130967	-0.736676	6.27433	6.10348	6.1683	5.99745	0.0531219	6.2713	cePISA-1	-0.0125626	0.0152168	-0.137148	0.166125	6.21445	6.33527	6.16341	6.28423	0.0915987	6.2688	lcPISA-1
AS-605240	PIK3CG;CSNK2A1;CSNK2B;PIK3CA;PIK3CB;PIK3CD	TRAPPC2L	H3BQQ8	0.0130855	-0.149917	0.0914526	-1.04775	6.32175	5.64636	6.32175	5.64636	0.143085	6.26467	cePISA-1
AS-605240	PIK3CG;CSNK2A1;CSNK2B;PIK3CA;PIK3CB;PIK3CD	CRADD	P78560	0.084968	-0.0341649	1.35692	-0.545605	6.6251	6.10001	6.5755	6.0504	0.0626184	6.24618	cePISA-1
AS-605240	PIK3CG;CSNK2A1;CSNK2B;PIK3CA;PIK3CB;PIK3CD	CLCC1	Q96S66	-0.0150377	-0.0222577	-0.454715	-0.673035	6.19592	6.16498	6.19416	6.16323	0.0330707	6.26084	cePISA-1	0.0475544	0.0704873	1.27589	1.89119	6.46326	6.56682	6.4718	6.57536	0.0372714	6.25368	lcPISA-1
AS-605240	PIK3CG;CSNK2A1;CSNK2B;PIK3CA;PIK3CB;PIK3CD	DPH2	Q9BQC3	-0.0147274	0.0246652	-0.450852	0.755079	6.18436	6.35555	6.17391	6.3451	0.0326658	6.24782	cePISA-1	0.000579537	0.00854957	0.012053	0.177811	6.26208	6.29677	6.26339	6.29808	0.0480822	6.25957	lcPISA-1
AS-605240	PIK3CG;CSNK2A1;CSNK2B;PIK3CA;PIK3CB;PIK3CD	DNAJC8	O75937	-0.00719655	-0.00769041	-0.150206	-0.160514	6.19409	6.19198	6.18997	6.18785	0.0479111	6.22507	cePISA-1	0.0423382	0.0556039	0.984969	1.29359	6.42164	6.48097	6.36044	6.41976	0.0429843	6.23593	lcPISA-1
AS-605240	PIK3CG;CSNK2A1;CSNK2B;PIK3CA;PIK3CB;PIK3CD	TAF5	Q15542	-0.184191	0.0266606	-1.69949	0.245991	5.4949	6.35964	5.60474	6.46948	0.10838	6.2432	cePISA-1
AS-605240	PIK3CG;CSNK2A1;CSNK2B;PIK3CA;PIK3CB;PIK3CD	ELP1	O95163	0.00372456	-0.00653453	0.15881	-0.278624	6.26179	6.21742	6.27709	6.23272	0.0234529	6.24564	cePISA-1	0.000456145	0.000380131	0.0175916	0.0146601	6.26333	6.263	6.28014	6.27981	0.0259297	6.26136	lcPISA-1
AS-605240	PIK3CG;CSNK2A1;CSNK2B;PIK3CA;PIK3CB;PIK3CD	VCP	P55072	-0.0241449	0.00216543	-0.76607	0.068705	6.13772	6.25068	6.13888	6.25184	0.0315178	6.2413	cePISA-1	0.00223462	-0.0052168	0.0839003	-0.195868	6.25435	6.22213	6.26371	6.23149	0.0266343	6.24467	lcPISA-1
AS-605240	PIK3CG;CSNK2A1;CSNK2B;PIK3CA;PIK3CB;PIK3CD	NVL	O15381	0.0147525	-0.208617	0.203176	-2.87313	6.31196	5.40658	6.31904	5.41367	0.0726096	6.24774	cePISA-1	-0.158083	-0.0892877	-1.79134	-1.01178	5.56934	5.84135	5.60122	5.87323	0.0882484	6.21429	lcPISA-1
AS-605240	PIK3CG;CSNK2A1;CSNK2B;PIK3CA;PIK3CB;PIK3CD	PEX6	Q13608	0.168521	0.215815	1.04976	1.34437	6.79097	7.01728	6.70738	6.93369	0.160533	6.0423	cePISA-1	0.0216471	0.0266311	0.467215	0.574787	6.34274	6.3647	6.38254	6.40449	0.0463322	6.24829	lcPISA-1
AS-605240	PIK3CG;CSNK2A1;CSNK2B;PIK3CA;PIK3CB;PIK3CD	ANK3	Q12955	0.0597169	-0.0485801	1.35898	-1.10554	6.53244	6.06003	6.56239	6.08998	0.0439425	6.26757	cePISA-1	-0.141335	-0.00166858	-1.18902	-0.0140373	5.65547	6.23035	5.72142	6.2963	0.118867	6.23756	lcPISA-1
AS-605240	PIK3CG;CSNK2A1;CSNK2B;PIK3CA;PIK3CB;PIK3CD	ANK1	P16157-14	0.0914245	-0.0139547	1.79798	-0.274438	6.64529	6.1772	6.60038	6.13229	0.0508485	6.23724	cePISA-1	0.00768874	-0.00772994	0.0397247	-0.0399376	6.14364	6.07833	6.17945	6.11414	0.193551	6.11099	lcPISA-1
AS-605240	PIK3CG;CSNK2A1;CSNK2B;PIK3CA;PIK3CB;PIK3CD	ANK2	Q01484	0.0868194	-0.174719	0.663696	-1.33565	6.60069	5.50629	6.44246	5.34805	0.130812	6.21519	cePISA-1	-0.132257	0.0141862	-1.08696	0.11659	5.7039	6.31328	5.78444	6.39383	0.121676	6.25151	lcPISA-1
AS-605240	PIK3CG;CSNK2A1;CSNK2B;PIK3CA;PIK3CB;PIK3CD	AFG3L2	Q9Y4W6	0.0217431	-0.0653856	0.364368	-1.09573	6.332	5.96091	6.332	5.96091	0.0596733	6.23728	cePISA-1	0.0267022	0.0541446	0.662795	1.34396	6.38471	6.50732	6.39551	6.51812	0.0402873	6.26763	lcPISA-1
AS-605240	PIK3CG;CSNK2A1;CSNK2B;PIK3CA;PIK3CB;PIK3CD	RRP9	O43818	-0.139062	0.102096	-1.6726	1.22798	5.67298	6.70514	5.77398	6.80613	0.0831413	6.24703	cePISA-1	0.0510547	0.00828531	0.606705	0.098458	6.48024	6.29095	6.63291	6.44362	0.0841507	6.25493	lcPISA-1
AS-605240	PIK3CG;CSNK2A1;CSNK2B;PIK3CA;PIK3CB;PIK3CD	ACY1	Q03154	0.016826	0.000844184	0.500105	0.025091	6.30047	6.23106	6.33626	6.26685	0.033645	6.22741	cePISA-1	0.0157835	0.0239163	0.450917	0.683261	6.32038	6.35611	6.3201	6.35583	0.0350032	6.2516	lcPISA-1
AS-605240	PIK3CG;CSNK2A1;CSNK2B;PIK3CA;PIK3CB;PIK3CD	SLC2A3	P11169	0.0031481	0.00178181	0.0794441	0.044965	6.26458	6.25865	6.27905	6.27312	0.0396265	6.25092	cePISA-1	0.00602143	0.0361505	0.129142	0.775323	6.27005	6.40237	6.26338	6.3957	0.0466264	6.24393	lcPISA-1
AS-605240	PIK3CG;CSNK2A1;CSNK2B;PIK3CA;PIK3CB;PIK3CD	ORC4	O43929	0.0585515	-0.0963604	0.981865	-1.61589	6.50479	5.84251	6.57226	5.90999	0.0596329	6.24608	cePISA-1	0.00978998	0.0454299	0.128583	0.596681	6.31753	6.47554	6.32675	6.48476	0.0761376	6.2748	lcPISA-1
AS-605240	PIK3CG;CSNK2A1;CSNK2B;PIK3CA;PIK3CB;PIK3CD	PSMA3	P25788	-0.0326881	0.0114068	-1.02149	0.356458	6.10417	6.29362	6.08448	6.27393	0.0320005	6.24406	cePISA-1	-0.00979934	-0.0400211	-0.1957	-0.799251	6.2035	6.0749	6.21636	6.08776	0.0500733	6.24578	lcPISA-1
AS-605240	PIK3CG;CSNK2A1;CSNK2B;PIK3CA;PIK3CB;PIK3CD	CALB1	P05937	0.00841903	-0.129155	0.200929	-3.08242	6.27639	5.70553	6.27407	5.70321	0.0419006	6.23987	cePISA-1	0.0623826	0.0482844	1.40189	1.08507	6.56895	6.50507	6.50187	6.43799	0.0444991	6.29096	lcPISA-1
AS-605240	PIK3CG;CSNK2A1;CSNK2B;PIK3CA;PIK3CB;PIK3CD	CALB2	P22676	-0.0259628	-0.127131	-0.345907	-1.69379	6.12012	5.70566	6.03047	5.616	0.0750572	6.23126	cePISA-1
AS-605240	PIK3CG;CSNK2A1;CSNK2B;PIK3CA;PIK3CB;PIK3CD	PCCB	P05166	-0.0169568	0.0264925	-0.640458	1.00062	6.17403	6.3628	6.18483	6.3736	0.0264761	6.24702	cePISA-1
AS-605240	PIK3CG;CSNK2A1;CSNK2B;PIK3CA;PIK3CB;PIK3CD	ALDH9A1	P49189-3	0.0402764	-0.0597222	1.16953	-1.73419	6.38726	5.95953	6.42651	5.99878	0.0344381	6.21141	cePISA-1	0.00663381	-0.00122687	0.21555	-0.0398642	6.27555	6.24144	6.26287	6.22877	0.0307763	6.24676	lcPISA-1
AS-605240	PIK3CG;CSNK2A1;CSNK2B;PIK3CA;PIK3CB;PIK3CD	ALDH9A1	P49189	0.10323	-0.0930991	1.12743	-1.01678	6.69197	5.84054	6.87113	6.0197	0.0915627	6.22987	cePISA-1	0.0129175	0.0134055	0.128205	0.133049	6.26617	6.26829	6.2572	6.25932	0.100756	6.21031	lcPISA-1
AS-605240	PIK3CG;CSNK2A1;CSNK2B;PIK3CA;PIK3CB;PIK3CD	ART4	Q93070	-0.0833846	0.0270049	-1.61805	0.524021	5.90017	6.36935	5.82358	6.29276	0.051534	6.25124	cePISA-1
AS-605240	PIK3CG;CSNK2A1;CSNK2B;PIK3CA;PIK3CB;PIK3CD	SGPL1	O95470	0.00354388	-0.043378	0.062654	-0.7669	6.26677	6.06623	6.2572	6.05666	0.0565628	6.25139	cePISA-1	0.00397359	-0.0615911	0.0528906	-0.819812	6.27161	5.99297	6.28433	6.00569	0.0751284	6.25436	lcPISA-1
AS-605240	PIK3CG;CSNK2A1;CSNK2B;PIK3CA;PIK3CB;PIK3CD	CRTC3	Q6UUV7	-0.0697722	-0.165342	-0.651021	-1.54275	5.97122	5.58849	5.81708	5.43434	0.107174	6.2671	cePISA-1	0.0550915	0.133327	0.384634	0.930855	6.56638	6.9323	6.46316	6.82908	0.143231	6.32036	lcPISA-1
AS-605240	PIK3CG;CSNK2A1;CSNK2B;PIK3CA;PIK3CB;PIK3CD	TRAFD1	O14545	0.00286665	0.0210443	0.0515522	0.378449	6.30466	6.3846	6.28327	6.36321	0.0556067	6.29215	cePISA-1	0.0401179	0.0183075	0.908771	0.414712	6.42891	6.33246	6.45918	6.36272	0.0441452	6.2526	lcPISA-1
AS-605240	PIK3CG;CSNK2A1;CSNK2B;PIK3CA;PIK3CB;PIK3CD	DGKH	Q86XP1	0.275992	-0.0112749	1.90714	-0.077911	7.49933	6.14535	7.68962	6.33564	0.144715	6.19357	cePISA-1
AS-605240	PIK3CG;CSNK2A1;CSNK2B;PIK3CA;PIK3CB;PIK3CD	EEF1AKNMT	Q8N6R0	0.068696	-0.0581189	1.29961	-1.09951	6.58809	6.03371	6.61431	6.05993	0.052859	6.28174	cePISA-1	0.0135868	0.0127899	0.149463	0.140697	6.2837	6.28023	6.43375	6.43028	0.090904	6.2248	lcPISA-1
AS-605240	PIK3CG;CSNK2A1;CSNK2B;PIK3CA;PIK3CB;PIK3CD	ARHGAP5	Q13017	-0.0167353	-0.090023	-0.300152	-1.61459	6.18811	5.88161	6.18098	5.87448	0.0557559	6.26031	cePISA-1	-0.142849	-0.295946	-0.728512	-1.50929	5.56801	5.00741	5.6022	5.0416	0.196083	6.14754	lcPISA-1
AS-605240	PIK3CG;CSNK2A1;CSNK2B;PIK3CA;PIK3CB;PIK3CD	NBEAL2	Q6ZNJ1	0.0398911	-0.00646325	0.738244	-0.119612	6.43966	6.23604	6.40644	6.20282	0.0540351	6.26403	cePISA-1
AS-605240	PIK3CG;CSNK2A1;CSNK2B;PIK3CA;PIK3CB;PIK3CD	GANAB	Q14697-2	0.0107214	-0.0348093	0.57173	-1.85625	6.29261	6.09711	6.29413	6.09864	0.0187525	6.24601	cePISA-1	0.013826	-0.0478792	0.29834	-1.03314	6.29868	6.03496	6.36706	6.10334	0.0463432	6.23861	lcPISA-1
AS-605240	PIK3CG;CSNK2A1;CSNK2B;PIK3CA;PIK3CB;PIK3CD	RIC1	Q4ADV7	-0.230979	-0.120232	-2.63457	-1.37137	5.34443	5.77084	5.21703	5.64345	0.0876726	6.27238	cePISA-1	-0.129284	0.0710065	-0.876212	0.481242	5.66947	6.51382	5.81162	6.65597	0.147548	6.20099	lcPISA-1
AS-605240	PIK3CG;CSNK2A1;CSNK2B;PIK3CA;PIK3CB;PIK3CD	PIGO	Q8TEQ8	0.000525	0.263473	0.00396242	1.98855	6.26656	7.51942	6.06267	7.31553	0.132495	6.26427	cePISA-1	0.120784	0.0268516	1.15415	0.25658	6.76771	6.34111	6.7026	6.276	0.104652	6.22418	lcPISA-1
AS-605240	PIK3CG;CSNK2A1;CSNK2B;PIK3CA;PIK3CB;PIK3CD	PIGG	Q5H8A4	-0.032783	-0.0011658	-0.563256	-0.0200301	6.10544	6.24073	6.03693	6.17221	0.0582026	6.24577	cePISA-1	0.0248081	0.00375217	0.524508	0.0793306	6.32278	6.23116	6.33788	6.24627	0.0472979	6.21498	lcPISA-1
AS-605240	PIK3CG;CSNK2A1;CSNK2B;PIK3CA;PIK3CB;PIK3CD	ARHGEF11	O15085-2	0.0367572	-0.0196586	0.548645	-0.293428	6.41986	6.17366	6.42445	6.17825	0.0669964	6.25835	cePISA-1
AS-605240	PIK3CG;CSNK2A1;CSNK2B;PIK3CA;PIK3CB;PIK3CD	QSOX2	Q6ZRP7	0.0714015	0.0127715	1.90483	0.340716	6.56782	6.30626	6.51548	6.25392	0.0374844	6.25068	cePISA-1	0.00433416	0.0133062	0.103043	0.316349	6.27895	6.31813	6.3202	6.35937	0.0420617	6.26012	lcPISA-1
AS-605240	PIK3CG;CSNK2A1;CSNK2B;PIK3CA;PIK3CB;PIK3CD	GALNT3	Q14435	-0.0022817	0.0258373	-0.0170344	0.192893	6.29263	6.41648	6.29193	6.41578	0.133946	6.30259	cePISA-1
AS-605240	PIK3CG;CSNK2A1;CSNK2B;PIK3CA;PIK3CB;PIK3CD	GALNT6	Q8NCL4	-0.201411	-0.0371784	-1.94393	-0.35883	5.48398	6.14518	5.59829	6.25949	0.10361	6.3056	cePISA-1	0.0743044	0.0546816	0.642699	0.472971	6.57838	6.48951	6.61633	6.52746	0.115613	6.24815	lcPISA-1
AS-605240	PIK3CG;CSNK2A1;CSNK2B;PIK3CA;PIK3CB;PIK3CD	PPP1R11	O60927	0.0431563	-0.0221873	0.523907	-0.269348	6.48746	6.20018	6.47257	6.18529	0.0823741	6.29627	cePISA-1	0.0916654	0.0357855	1.54748	0.604126	6.66158	6.4085	6.67305	6.41996	0.0592352	6.25149	lcPISA-1
AS-605240	PIK3CG;CSNK2A1;CSNK2B;PIK3CA;PIK3CB;PIK3CD	CTBP1	Q13363	0.0430731	-0.0324908	1.05014	-0.792142	6.4393	6.11071	6.42699	6.0984	0.0410163	6.24989	cePISA-1	-0.0212536	0.00739556	-0.524806	0.182616	6.1536	6.27702	6.18458	6.308	0.040498	6.24493	lcPISA-1
AS-605240	PIK3CG;CSNK2A1;CSNK2B;PIK3CA;PIK3CB;PIK3CD	CTBP2	P56545-2	0.0480568	-0.0285191	1.17257	-0.695856	6.45661	6.12284	6.39547	6.0617	0.0409841	6.24508	cePISA-1	0.0200708	-0.0139988	0.453323	-0.31618	6.32688	6.17922	6.35693	6.20927	0.0442747	6.23947	lcPISA-1
AS-605240	PIK3CG;CSNK2A1;CSNK2B;PIK3CA;PIK3CB;PIK3CD	OTUB1	Q96FW1	0.0426912	-0.0206594	1.73929	-0.841691	6.44768	6.17068	6.45581	6.17881	0.0245451	6.25969	cePISA-1	0.0149121	0.0249391	0.357736	0.598281	6.32887	6.37301	6.35954	6.40368	0.0416846	6.26379	lcPISA-1
AS-605240	PIK3CG;CSNK2A1;CSNK2B;PIK3CA;PIK3CB;PIK3CD	FN3K	Q9H479	-0.00136503	0.00111862	-0.0380954	0.0312185	6.22746	6.23819	6.21099	6.22172	0.0358318	6.23336	cePISA-1	-0.0423838	0.0288726	-1.12154	0.76401	6.05772	6.36444	6.06988	6.37659	0.0377908	6.23833	lcPISA-1
AS-605240	PIK3CG;CSNK2A1;CSNK2B;PIK3CA;PIK3CB;PIK3CD	MPST	P25325-2	0.0611945	0.00254323	1.73576	0.0721378	6.51051	6.25114	6.5155	6.25613	0.0352551	6.24013	cePISA-1	-0.0135239	-0.0315718	-0.226551	-0.528887	6.15993	6.08335	6.17782	6.10124	0.0596948	6.21795	lcPISA-1
AS-605240	PIK3CG;CSNK2A1;CSNK2B;PIK3CA;PIK3CB;PIK3CD	SLC38A2	Q96QD8	0.00675351	0.0899289	0.110901	1.47675	6.28876	6.66198	6.23565	6.60887	0.0608967	6.25939	cePISA-1	0.119029	0.0668905	1.89859	1.06695	6.79521	6.55402	6.79988	6.55869	0.0626933	6.25708	lcPISA-1
AS-605240	PIK3CG;CSNK2A1;CSNK2B;PIK3CA;PIK3CB;PIK3CD	TBCE	Q15813	0.0650433	-0.0363702	1.25065	-0.699327	6.5316	6.08824	6.52417	6.0808	0.0520075	6.24367	cePISA-1	0.0059612	0.0523064	0.0538664	0.47265	6.22656	6.42983	6.24547	6.44874	0.110666	6.20089	lcPISA-1
AS-605240	PIK3CG;CSNK2A1;CSNK2B;PIK3CA;PIK3CB;PIK3CD	ZNF316	A6NFI3	0.0170381	0.0876724	0.17644	0.907904	6.33282	6.65059	6.24141	6.55918	0.0965657	6.25847	cePISA-1	0.0969843	0.298521	0.548468	1.6882	6.74648	7.75793	6.52659	7.53804	0.176828	6.30786	lcPISA-1
AS-605240	PIK3CG;CSNK2A1;CSNK2B;PIK3CA;PIK3CB;PIK3CD	SON	P18583-9	-0.0542562	-0.0770404	-1.00784	-1.43107	6.019	5.92469	6.0881	5.99379	0.0538343	6.24967	cePISA-1	0.0897604	0.0220479	0.516236	0.126803	6.67237	6.36644	6.60839	6.30246	0.173875	6.26988	lcPISA-1
AS-605240	PIK3CG;CSNK2A1;CSNK2B;PIK3CA;PIK3CB;PIK3CD	TKT	P29401-2	-0.0374505	-0.00864317	-1.1702	-0.270069	6.07733	6.1999	6.09919	6.22176	0.0320036	6.23715	cePISA-1	0.00200498	-0.0100971	0.0566809	-0.285447	6.25369	6.20146	6.29738	6.24514	0.0353731	6.24501	lcPISA-1
AS-605240	PIK3CG;CSNK2A1;CSNK2B;PIK3CA;PIK3CB;PIK3CD	ZFYVE21	Q9BQ24-2	0.0129258	-0.0542509	0.129019	-0.541505	6.31595	6.0286	6.30973	6.02238	0.100185	6.25962	cePISA-1
AS-605240	PIK3CG;CSNK2A1;CSNK2B;PIK3CA;PIK3CB;PIK3CD	CUL4B	Q13620	-0.0114148	-0.0433052	-0.472178	-1.79134	6.20065	6.06509	6.20549	6.06993	0.0241748	6.24991	cePISA-1
AS-605240	PIK3CG;CSNK2A1;CSNK2B;PIK3CA;PIK3CB;PIK3CD	CUL4A	Q13619	-0.00574653	-0.0119542	-0.232997	-0.48469	6.23257	6.2058	6.22087	6.19411	0.0246636	6.25744	cePISA-1	-0.0207798	0.000253053	-0.56313	0.00685772	6.15296	6.24331	6.19688	6.28724	0.0369005	6.24222	lcPISA-1
AS-605240	PIK3CG;CSNK2A1;CSNK2B;PIK3CA;PIK3CB;PIK3CD	DAB2	P98082	0.0462202	-0.000900346	1.33659	-0.026036	6.44647	6.23932	6.45237	6.24522	0.0345807	6.24322	cePISA-1	0.0320422	-0.0155891	0.442854	-0.215457	6.38741	6.17997	6.40119	6.19375	0.0723538	6.24711	lcPISA-1
AS-605240	PIK3CG;CSNK2A1;CSNK2B;PIK3CA;PIK3CB;PIK3CD	PPCDC	Q96CD2	-0.0227601	0.0310536	-0.29459	0.401933	6.13758	6.37083	6.18066	6.41392	0.0772605	6.23517	cePISA-1	-0.161661	0.0611339	-2.28999	0.865983	5.60546	6.54153	5.53864	6.47471	0.0705948	6.27013	lcPISA-1
AS-605240	PIK3CG;CSNK2A1;CSNK2B;PIK3CA;PIK3CB;PIK3CD	SRSF3	P84103	-0.0304093	0.0394459	-0.714279	0.926537	6.11191	6.41513	6.06251	6.36573	0.0425734	6.2421	cePISA-1	-0.000709492	-0.016795	-0.00522222	-0.12362	6.16991	6.1015	6.1808	6.11239	0.13586	6.17295	lcPISA-1
AS-605240	PIK3CG;CSNK2A1;CSNK2B;PIK3CA;PIK3CB;PIK3CD	SRSF7	Q16629	-0.140733	0.00933707	-2.46943	0.163837	5.6571	6.27726	5.71836	6.33851	0.0569901	6.23676	cePISA-1	-0.0681524	0.00492197	-0.433863	0.0313337	5.89345	6.19965	5.97408	6.28028	0.157083	6.17854	lcPISA-1
AS-605240	PIK3CG;CSNK2A1;CSNK2B;PIK3CA;PIK3CB;PIK3CD	ZNF451	Q9Y4E5	-0.00920618	-0.0540895	-0.212107	-1.2462	6.24449	6.05321	6.26553	6.07425	0.0434035	6.28447	cePISA-1
AS-605240	PIK3CG;CSNK2A1;CSNK2B;PIK3CA;PIK3CB;PIK3CD	SSBP4	Q9BWG4	-0.00814895	0.103066	-0.0703259	0.889467	6.22042	6.71891	6.10179	6.60028	0.115874	6.25566	cePISA-1	-0.0903676	-0.0223289	-0.726996	-0.179633	5.82784	6.10928	5.73583	6.01726	0.124303	6.20456	lcPISA-1
AS-605240	PIK3CG;CSNK2A1;CSNK2B;PIK3CA;PIK3CB;PIK3CD	SSBP4	U3KPY3	0.201713	0.160045	1.15146	0.913602	7.07259	6.87124	7.07804	6.87669	0.17518	6.14973	cePISA-1
AS-605240	PIK3CG;CSNK2A1;CSNK2B;PIK3CA;PIK3CB;PIK3CD	SSBP3	Q9BWW4	0.242792	0.0142847	4.12897	0.242928	7.40074	6.31666	7.26005	6.17597	0.0588021	6.25443	cePISA-1	-0.0294152	0.0808288	-0.321583	0.883664	6.12209	6.60825	6.18509	6.67125	0.0914701	6.24819	lcPISA-1
AS-605240	PIK3CG;CSNK2A1;CSNK2B;PIK3CA;PIK3CB;PIK3CD	XYLB	O75191	0.0947443	0.0890922	1.24848	1.174	6.68522	6.65909	6.72508	6.69894	0.0758875	6.2603	cePISA-1
AS-605240	PIK3CG;CSNK2A1;CSNK2B;PIK3CA;PIK3CB;PIK3CD	NSDHL	Q15738	0.0368344	0.0161054	0.898005	0.392641	6.39863	6.30736	6.42262	6.33134	0.0410181	6.23733	cePISA-1	-0.147124	-0.151684	-2.23338	-2.3026	5.57699	5.55939	5.61753	5.59993	0.0658751	6.17574	lcPISA-1
AS-605240	PIK3CG;CSNK2A1;CSNK2B;PIK3CA;PIK3CB;PIK3CD	CDK8	P49336	0.0433359	0.0929878	0.445726	0.956415	6.41265	6.63719	6.52597	6.75051	0.0972254	6.22289	cePISA-1	0.0424344	0.162144	0.380666	1.45454	6.36693	6.91777	6.61566	7.1665	0.111474	6.18239	lcPISA-1
AS-605240	PIK3CG;CSNK2A1;CSNK2B;PIK3CA;PIK3CB;PIK3CD	CDK19	Q9BWU1	0.0691826	0.00787835	0.435925	0.0496421	6.55631	6.28355	6.63354	6.36078	0.158703	6.24932	cePISA-1
AS-605240	PIK3CG;CSNK2A1;CSNK2B;PIK3CA;PIK3CB;PIK3CD	TCP1	P17987	-0.00175571	-0.0152841	-0.0957913	-0.833899	6.24536	6.18707	6.25511	6.19682	0.0183285	6.25296	cePISA-1	-0.00636921	-0.0279322	-0.281955	-1.23652	6.23112	6.13868	6.24594	6.1535	0.0225895	6.2587	lcPISA-1
AS-605240	PIK3CG;CSNK2A1;CSNK2B;PIK3CA;PIK3CB;PIK3CD	ACBD3	Q9H3P7	-0.00165017	0.0136701	-0.0649869	0.538356	6.24308	6.30973	6.23451	6.30116	0.0253924	6.25023	cePISA-1	-0.0324185	-0.0198449	-0.642314	-0.393191	6.12559	6.17922	6.10752	6.16114	0.0504714	6.2648	lcPISA-1
AS-605240	PIK3CG;CSNK2A1;CSNK2B;PIK3CA;PIK3CB;PIK3CD	SNAPC3	Q92966	0.0313523	-0.28164	0.209634	-1.88316	6.37057	5.12812	6.4534	5.21095	0.149557	6.23362	cePISA-1
AS-605240	PIK3CG;CSNK2A1;CSNK2B;PIK3CA;PIK3CB;PIK3CD	MED27	Q6P2C8	-0.0196471	0.0114283	-0.39089	0.227372	6.17401	6.30844	6.15393	6.28836	0.0502626	6.25867	cePISA-1	0.544792	0.149484	3.90465	1.07139	9.1495	6.95662	9.04878	6.85589	0.139524	6.27189	lcPISA-1
AS-605240	PIK3CG;CSNK2A1;CSNK2B;PIK3CA;PIK3CB;PIK3CD	ZNF92	Q03936	0.00076828	-0.0116059	0.00659043	-0.0995577	6.29239	6.23864	6.11793	6.06419	0.116575	6.28904	cePISA-1
AS-605240	PIK3CG;CSNK2A1;CSNK2B;PIK3CA;PIK3CB;PIK3CD	ZNF525	J3KR51	-0.288268	0.0787241	-1.51441	0.413576	5.12988	6.61581	5.22139	6.70732	0.19035	6.26448	cePISA-1
AS-605240	PIK3CG;CSNK2A1;CSNK2B;PIK3CA;PIK3CB;PIK3CD	ZNF845	Q96IR2	-0.356101	0.176524	-3.50318	1.73658	4.86404	7.03612	4.83762	7.0097	0.101651	6.22579	cePISA-1
AS-605240	PIK3CG;CSNK2A1;CSNK2B;PIK3CA;PIK3CB;PIK3CD	ZNF445	P59923	-0.0105949	-0.230255	-0.0716388	-1.5569	6.1879	5.31396	6.00567	5.13174	0.147893	6.23351	cePISA-1
AS-605240	PIK3CG;CSNK2A1;CSNK2B;PIK3CA;PIK3CB;PIK3CD	hCG	1984214	0.0201496	0.0220001	0.303274	0.331127	6.31853	6.32663	6.38101	6.38912	0.0664401	6.23089	cePISA-1
AS-605240	PIK3CG;CSNK2A1;CSNK2B;PIK3CA;PIK3CB;PIK3CD	AGTPBP1	Q9UPW5	0.126506	-0.0425867	1.3354	-0.449547	6.83268	6.077	7.03829	6.28261	0.0947326	6.25906	cePISA-1
AS-605240	PIK3CG;CSNK2A1;CSNK2B;PIK3CA;PIK3CB;PIK3CD	AK3	Q9UIJ7	0.0116852	-0.0515357	0.430506	-1.89867	6.29735	6.02736	6.32998	6.05998	0.027143	6.24655	cePISA-1	-6.6907e-05	6.69039e-05	-0.00183401	0.00183392	6.25304	6.25362	6.27208	6.27266	0.0364813	6.25333	lcPISA-1
AS-605240	PIK3CG;CSNK2A1;CSNK2B;PIK3CA;PIK3CB;PIK3CD	ZKSCAN3	Q9BRR0	0.0895585	-0.0239162	0.716689	-0.191388	6.64349	6.14098	6.70385	6.20133	0.124961	6.24362	cePISA-1
AS-605240	PIK3CG;CSNK2A1;CSNK2B;PIK3CA;PIK3CB;PIK3CD	DNM2	P50570	0.0868718	-0.0287269	1.60096	-0.529407	6.60214	6.09377	6.52158	6.01321	0.0542624	6.21633	cePISA-1	-0.00912513	0.00701963	-0.192469	0.148059	6.21582	6.28577	6.17242	6.24237	0.0474109	6.25526	lcPISA-1
AS-605240	PIK3CG;CSNK2A1;CSNK2B;PIK3CA;PIK3CB;PIK3CD	DNM1	Q05193	-0.14591	-0.101045	-1.22673	-0.849529	5.64163	5.81983	5.57541	5.75361	0.118943	6.24206	cePISA-1
AS-605240	PIK3CG;CSNK2A1;CSNK2B;PIK3CA;PIK3CB;PIK3CD	PPCS	Q9HAB8	0.00524217	0.0360273	0.133923	0.920397	6.2848	6.42035	6.27466	6.41021	0.0391432	6.26201	cePISA-1	0.00105054	-0.0202595	0.024442	-0.471359	6.24385	6.15231	6.24843	6.15688	0.042981	6.23931	lcPISA-1
AS-605240	PIK3CG;CSNK2A1;CSNK2B;PIK3CA;PIK3CB;PIK3CD	PNO1	Q9NRX1	0.00848524	-0.0413429	0.250316	-1.21962	6.2898	6.07627	6.29431	6.08078	0.0338981	6.25291	cePISA-1	0.069737	0.0182225	0.530886	0.138722	6.47088	6.2439	6.41173	6.18475	0.13136	6.16553	lcPISA-1
AS-605240	PIK3CG;CSNK2A1;CSNK2B;PIK3CA;PIK3CB;PIK3CD	ZNF277	Q9NRM2	-0.133332	0.127837	-2.38154	2.28337	5.71762	6.85229	5.77998	6.91464	0.0559859	6.27123	cePISA-1	-0.112576	-0.103393	-0.627043	-0.575889	5.74686	5.78357	5.78125	5.81795	0.179536	6.21326	lcPISA-1
AS-605240	PIK3CG;CSNK2A1;CSNK2B;PIK3CA;PIK3CB;PIK3CD	EFTUD2	Q15029	-0.0167897	-0.00385688	-0.792612	-0.182077	6.17348	6.22907	6.17281	6.2284	0.0211827	6.24575	cePISA-1	0.0317196	0.0336888	0.760616	0.807837	6.3914	6.40013	6.4001	6.40883	0.0417025	6.25241	lcPISA-1
AS-605240	PIK3CG;CSNK2A1;CSNK2B;PIK3CA;PIK3CB;PIK3CD	EEF2	P13639	0.00989928	-0.0328138	0.582054	-1.92938	6.29189	6.10834	6.28137	6.09782	0.0170075	6.24887	cePISA-1	0.00853894	-0.017956	0.283341	-0.595819	6.2817	6.16739	6.27397	6.15966	0.0301367	6.24463	lcPISA-1
AS-605240	PIK3CG;CSNK2A1;CSNK2B;PIK3CA;PIK3CB;PIK3CD	NRF1	Q16656-4	-0.0404298	-0.0239786	-1.10639	-0.656196	6.0846	6.15437	6.06268	6.13246	0.0365419	6.25752	cePISA-1	0.0391932	-0.0408826	0.48269	-0.503497	6.43317	6.08583	6.33433	5.98699	0.0811974	6.26075	lcPISA-1
AS-605240	PIK3CG;CSNK2A1;CSNK2B;PIK3CA;PIK3CB;PIK3CD	NDC80	O14777	0.00799579	-0.00134195	0.228978	-0.0384298	6.29464	6.25403	6.2779	6.23729	0.0349194	6.25985	cePISA-1
AS-605240	PIK3CG;CSNK2A1;CSNK2B;PIK3CA;PIK3CB;PIK3CD	MBD2	Q9UBB5	-0.00627629	-0.0258244	-0.136747	-0.562659	6.24445	6.16041	6.1948	6.11076	0.0458971	6.27168	cePISA-1	0.0254701	0.113324	0.229217	1.01985	6.34328	6.74156	6.31713	6.71541	0.111118	6.23227	lcPISA-1
AS-605240	PIK3CG;CSNK2A1;CSNK2B;PIK3CA;PIK3CB;PIK3CD	MBD3	O95983	-0.0151475	-0.00941405	-0.362569	-0.225333	6.1953	6.21997	6.18992	6.21459	0.0417783	6.26069	cePISA-1	0.0317431	0.0424985	0.54941	0.735564	6.38119	6.42894	6.37106	6.41881	0.0577768	6.24233	lcPISA-1
AS-605240	PIK3CG;CSNK2A1;CSNK2B;PIK3CA;PIK3CB;PIK3CD	TBL2	Q9Y4P3	-0.0326695	-0.0131648	-0.568301	-0.229007	6.08017	6.16293	6.10959	6.19235	0.0574863	6.21943	cePISA-1	-0.0268916	0.00403245	-0.223838	0.033565	6.08594	6.2178	6.09286	6.22472	0.120139	6.20045	lcPISA-1
AS-605240	PIK3CG;CSNK2A1;CSNK2B;PIK3CA;PIK3CB;PIK3CD	MRPL39	Q9NYK5-2	0.0863706	0.0117592	1.45833	0.198548	6.62055	6.28686	6.5391	6.20541	0.0592258	6.23583	cePISA-1
AS-605240	PIK3CG;CSNK2A1;CSNK2B;PIK3CA;PIK3CB;PIK3CD	EMC3	Q9P0I2	0.0221534	0.00496719	0.494049	0.110774	6.33765	6.2626	6.38008	6.30503	0.0448406	6.24108	cePISA-1	0.0310203	0.089655	0.734751	2.12358	6.39711	6.66246	6.38569	6.65104	0.0422188	6.26103	lcPISA-1
AS-605240	PIK3CG;CSNK2A1;CSNK2B;PIK3CA;PIK3CB;PIK3CD	MCM3	P25205-2	0.034377	-0.0133518	1.60165	-0.62207	6.39177	6.18377	6.38814	6.18014	0.0214635	6.24127	cePISA-1	-0.0226324	0.0140722	-0.759342	0.472138	6.16111	6.31987	6.13675	6.29551	0.0298052	6.25853	lcPISA-1
AS-605240	PIK3CG;CSNK2A1;CSNK2B;PIK3CA;PIK3CB;PIK3CD	RPLP0	P05388	-0.0206244	0.0164131	-0.579518	0.461187	6.14616	6.306	6.12461	6.28444	0.0355889	6.23466	cePISA-1	-0.0283731	0.0156807	-0.0833912	0.0460871	5.95224	6.1368	5.85391	6.03847	0.340241	6.07047	lcPISA-1
AS-605240	PIK3CG;CSNK2A1;CSNK2B;PIK3CA;PIK3CB;PIK3CD	RPLP0P6	Q8NHW5	-0.0168106	-0.0841748	-0.479507	-2.40102	6.16791	5.88653	6.08812	5.80674	0.035058	6.2402	cePISA-1
AS-605240	PIK3CG;CSNK2A1;CSNK2B;PIK3CA;PIK3CB;PIK3CD	GSTP1	P09211	0.106854	0.0536936	2.81148	1.41275	6.70968	6.46694	6.68116	6.43842	0.0380064	6.23068	cePISA-1	0.0717303	0.00168068	1.91733	0.0449238	6.54587	6.23563	6.58999	6.27975	0.0374116	6.22837	lcPISA-1
AS-605240	PIK3CG;CSNK2A1;CSNK2B;PIK3CA;PIK3CB;PIK3CD	CMTM3	Q96MX0	-0.0423603	0.023494	-0.608432	0.33745	6.12339	6.40938	6.1482	6.43419	0.0696221	6.30585	cePISA-1	0.241934	-0.109895	2.72792	-1.23911	7.3902	5.79089	7.55093	5.95162	0.088688	6.24923	lcPISA-1
AS-605240	PIK3CG;CSNK2A1;CSNK2B;PIK3CA;PIK3CB;PIK3CD	ANKLE2	Q86XL3	-0.0621948	0.00596558	-1.02155	0.0979843	6.01232	6.30319	6.03565	6.32652	0.060883	6.27717	cePISA-1
AS-605240	PIK3CG;CSNK2A1;CSNK2B;PIK3CA;PIK3CB;PIK3CD	PTGES2	Q9H7Z7	0.0206506	-0.128396	0.160298	-0.99666	6.13181	5.52996	6.29588	5.69402	0.128826	6.04467	cePISA-1	-0.0133002	0.0447922	-0.353468	1.1904	6.19276	6.44721	6.2212	6.47565	0.0376277	6.25012	lcPISA-1
AS-605240	PIK3CG;CSNK2A1;CSNK2B;PIK3CA;PIK3CB;PIK3CD	WWP2	O00308	0.00311069	-0.0306126	0.0373734	-0.367796	6.21448	6.0709	6.21237	6.06879	0.0832326	6.20109	cePISA-1
AS-605240	PIK3CG;CSNK2A1;CSNK2B;PIK3CA;PIK3CB;PIK3CD	ITCH	Q96J02	0.0121023	-0.0744236	0.247004	-1.51896	6.31347	5.94595	6.36848	6.00096	0.0489964	6.26073	cePISA-1	-0.0474587	0.00179045	-0.639925	0.0241421	6.05449	6.26474	6.10981	6.32006	0.074163	6.25697	lcPISA-1
AS-605240	PIK3CG;CSNK2A1;CSNK2B;PIK3CA;PIK3CB;PIK3CD	CYP4V2	Q6ZWL3	0.039769	0.211599	0.323714	1.72239	6.44187	7.25668	6.28955	7.10436	0.122852	6.26672	cePISA-1
AS-605240	PIK3CG;CSNK2A1;CSNK2B;PIK3CA;PIK3CB;PIK3CD	EIF4G2	P78344	0.0732124	-0.0361142	1.48321	-0.731636	6.57638	6.09644	6.51434	6.0344	0.0493609	6.25098	cePISA-1	0.0039734	-0.0369065	0.0229385	-0.213062	6.23736	6.0631	6.29847	6.12421	0.173219	6.2202	lcPISA-1
AS-605240	PIK3CG;CSNK2A1;CSNK2B;PIK3CA;PIK3CB;PIK3CD	ARMC6	Q6NXE6	0.036331	0.0433717	0.916101	1.09363	6.42866	6.46012	6.35605	6.3875	0.0396583	6.26879	cePISA-1	-0.00700244	0.017678	-0.0413512	0.104393	6.11034	6.21577	6.26911	6.37454	0.169341	6.14007	lcPISA-1
AS-605240	PIK3CG;CSNK2A1;CSNK2B;PIK3CA;PIK3CB;PIK3CD	C9orf72	Q96LT7	-0.0736634	0.0546155	-0.944716	0.700431	5.89027	6.43799	6.04729	6.59502	0.0779741	6.19883	cePISA-1	0.00172212	-0.137167	0.0198213	-1.57876	6.28264	5.70601	6.22135	5.64472	0.0868822	6.27515	lcPISA-1
AS-605240	PIK3CG;CSNK2A1;CSNK2B;PIK3CA;PIK3CB;PIK3CD	TXNIP	Q9H3M7	-0.00813511	0.00712514	-0.158528	0.138847	6.21512	6.28122	6.18837	6.25446	0.0513166	6.25027	cePISA-1	0.119297	0.129113	1.04235	1.12811	6.77045	6.81667	6.72853	6.77475	0.11445	6.23312	lcPISA-1
AS-605240	PIK3CG;CSNK2A1;CSNK2B;PIK3CA;PIK3CB;PIK3CD	OGT	O15294	0.0842595	-0.0687139	1.94694	-1.58774	6.62948	5.96253	6.61431	5.94735	0.0432779	6.25338	cePISA-1	0.00174096	-0.0276597	0.0377638	-0.599977	6.252	6.12588	6.28262	6.1565	0.0461013	6.24446	lcPISA-1
AS-605240	PIK3CG;CSNK2A1;CSNK2B;PIK3CA;PIK3CB;PIK3CD	THUMPD1	Q9NXG2	-0.0219138	0.0238603	-0.691268	0.752671	6.16219	6.36085	6.14323	6.34188	0.0317008	6.25651	cePISA-1	0.0268703	-0.00210456	0.747178	-0.0585211	6.36004	6.23358	6.33924	6.21278	0.0359624	6.24268	lcPISA-1
AS-605240	PIK3CG;CSNK2A1;CSNK2B;PIK3CA;PIK3CB;PIK3CD	VPS11	Q9H270	0.0318474	-0.00332844	0.690765	-0.0721934	6.41046	6.25605	6.42825	6.27384	0.0461045	6.2705	cePISA-1	0.073032	0.0638191	1.01111	0.883565	6.58078	6.53888	6.55684	6.51495	0.0722292	6.25594	lcPISA-1
AS-605240	PIK3CG;CSNK2A1;CSNK2B;PIK3CA;PIK3CB;PIK3CD	RRAGC	Q9HB90	-0.0463637	0.0175765	-1.2763	0.483844	6.04522	6.31917	6.10888	6.38283	0.0363268	6.24265	cePISA-1	-1.84343e-05	0.0254122	-0.000365475	0.503817	6.26089	6.37223	6.25596	6.3673	0.0504392	6.26097	lcPISA-1
AS-605240	PIK3CG;CSNK2A1;CSNK2B;PIK3CA;PIK3CB;PIK3CD	MPG	P29372	0.025541	-0.0645908	0.590984	-1.49454	6.36031	5.97511	6.40291	6.01771	0.0432177	6.24871	cePISA-1	-0.0177247	0.000742338	-0.33131	0.0138758	6.1703	6.24979	6.16229	6.24178	0.0534989	6.24657	lcPISA-1
AS-605240	PIK3CG;CSNK2A1;CSNK2B;PIK3CA;PIK3CB;PIK3CD	MTHFSD	Q2M296-3	-0.0779457	0.00429734	-0.932042	0.0513858	5.92301	6.27047	5.93644	6.2839	0.083629	6.25182	cePISA-1	-0.0347773	0.0371346	-0.220505	0.235451	6.13496	6.44851	6.10718	6.42073	0.157717	6.28465	lcPISA-1
AS-605240	PIK3CG;CSNK2A1;CSNK2B;PIK3CA;PIK3CB;PIK3CD	MTHFSD	Q2M296	0.0100262	0.000370266	0.117474	0.00433829	6.25726	6.21552	6.25216	6.21042	0.0853484	6.21392	cePISA-1
AS-605240	PIK3CG;CSNK2A1;CSNK2B;PIK3CA;PIK3CB;PIK3CD	RPL34	P49207	0.000987279	-0.00796422	0.0300419	-0.242343	6.28567	6.24679	6.25769	6.21881	0.0328634	6.28137	cePISA-1	-0.0772329	-0.0559336	-0.203927	-0.147688	5.82932	5.91603	5.73929	5.82599	0.378729	6.14989	lcPISA-1
AS-605240	PIK3CG;CSNK2A1;CSNK2B;PIK3CA;PIK3CB;PIK3CD	VCPIP1	Q96JH7	0.0103105	-0.0837485	0.190838	-1.55011	6.27424	5.87822	6.3103	5.91429	0.0540274	6.22956	cePISA-1
AS-605240	PIK3CG;CSNK2A1;CSNK2B;PIK3CA;PIK3CB;PIK3CD	MAIP1	Q8WWC4	0.00299738	0.0219919	0.0667716	0.489907	6.28533	6.36863	6.3455	6.4288	0.0448901	6.27229	cePISA-1	0.0144509	0.0687737	0.278935	1.32749	6.34168	6.58502	6.39351	6.63685	0.0518075	6.27847	lcPISA-1
AS-605240	PIK3CG;CSNK2A1;CSNK2B;PIK3CA;PIK3CB;PIK3CD	HGH1	Q9BTY7	0.0147078	-0.00311528	0.333813	-0.0707053	6.32512	6.24746	6.31065	6.23299	0.04406	6.26096	cePISA-1	0.0446684	0.141834	0.426529	1.35434	6.42429	6.87188	6.38313	6.83071	0.104725	6.22844	lcPISA-1
AS-605240	PIK3CG;CSNK2A1;CSNK2B;PIK3CA;PIK3CB;PIK3CD	LDAH	Q9H6V9-2	0.026096	-0.016375	0.553186	-0.347118	6.35344	6.16913	6.37974	6.19543	0.047174	6.23954	cePISA-1	-0.00648573	0.00747367	-0.0726009	0.0836598	6.25432	6.31513	6.32207	6.38288	0.089334	6.2825	lcPISA-1
AS-605240	PIK3CG;CSNK2A1;CSNK2B;PIK3CA;PIK3CB;PIK3CD	FRRS1	Q6ZNA5	-0.123711	-0.00534899	-1.90439	-0.0823417	5.73149	6.22154	5.7826	6.27265	0.0649609	6.24465	cePISA-1	0.00934972	0.0469113	0.18952	0.950899	6.29511	6.46116	6.34072	6.50677	0.0493337	6.25444	lcPISA-1
AS-605240	PIK3CG;CSNK2A1;CSNK2B;PIK3CA;PIK3CB;PIK3CD	PLD3	Q8IV08	0.0159961	-0.0110596	0.55944	-0.386796	6.31848	6.20109	6.32513	6.20774	0.028593	6.24881	cePISA-1	0.0291071	0.0186315	0.619058	0.39626	6.44659	6.39995	6.57695	6.53031	0.0470184	6.31783	lcPISA-1
AS-605240	PIK3CG;CSNK2A1;CSNK2B;PIK3CA;PIK3CB;PIK3CD	MKKS	Q9NPJ1	-0.0441965	0.090353	-0.350683	0.716918	6.0311	6.62064	6.044	6.63354	0.12603	6.21872	cePISA-1
AS-605240	PIK3CG;CSNK2A1;CSNK2B;PIK3CA;PIK3CB;PIK3CD	LONP1	P36776	-0.000750865	-0.0308674	-0.0234832	-0.965374	6.24285	6.11388	6.26486	6.13589	0.0319746	6.2461	cePISA-1	-0.00876447	0.0280354	-0.328602	1.05112	6.2123	6.3728	6.22966	6.39016	0.026672	6.25016	lcPISA-1
AS-605240	PIK3CG;CSNK2A1;CSNK2B;PIK3CA;PIK3CB;PIK3CD	CHD5	Q8TDI0	0.0266384	-0.0971487	0.509178	-1.85694	6.36487	5.84152	6.36854	5.84519	0.0523165	6.24843	cePISA-1	-0.109624	0.0110933	-0.804392	0.0813996	5.76109	6.26389	5.89848	6.40128	0.136282	6.21591	lcPISA-1
AS-605240	PIK3CG;CSNK2A1;CSNK2B;PIK3CA;PIK3CB;PIK3CD	CHD4	Q14839-2	-0.000596846	-0.0310886	-0.0213137	-1.11019	6.24717	6.11652	6.24747	6.11682	0.0280029	6.24976	cePISA-1	0.00349638	0.064085	0.0363061	0.665454	6.27332	6.54239	6.23184	6.50091	0.0963026	6.25814	lcPISA-1
AS-605240	PIK3CG;CSNK2A1;CSNK2B;PIK3CA;PIK3CB;PIK3CD	CHD3	Q12873-3	0.0577775	-0.0516458	1.54246	-1.37877	6.50713	6.03184	6.49968	6.02439	0.037458	6.25167	cePISA-1	-0.0285931	0.0972009	-0.242524	0.824449	6.11757	6.67493	6.16974	6.7271	0.117898	6.24003	lcPISA-1
AS-605240	PIK3CG;CSNK2A1;CSNK2B;PIK3CA;PIK3CB;PIK3CD	DYRK1A	Q13627	0.192542	0.156964	4.0256	3.28175	7.11108	6.93786	7.03331	6.86009	0.0478293	6.22264	cePISA-1
AS-605240	PIK3CG;CSNK2A1;CSNK2B;PIK3CA;PIK3CB;PIK3CD	DYRK1A	Q13627-2	0.141527	0.353273	0.777946	1.94187	6.8994	7.99012	6.7585	7.84922	0.181924	6.25472	cePISA-1	-0.137774	-0.207474	-2.42334	-3.64931	5.72325	5.45331	5.76319	5.49326	0.0568529	6.29675	lcPISA-1
AS-605240	PIK3CG;CSNK2A1;CSNK2B;PIK3CA;PIK3CB;PIK3CD	SRD5A3	Q9H8P0	0.12395	0.0827036	0.658878	0.439625	6.91923	6.72421	6.71756	6.52254	0.188123	6.34958	cePISA-1	-0.089876	0.237866	-0.511402	1.35348	5.94419	7.46024	6.0365	7.55255	0.175744	6.32628	lcPISA-1
AS-605240	PIK3CG;CSNK2A1;CSNK2B;PIK3CA;PIK3CB;PIK3CD	PDCD11	Q14690	-0.0764123	-0.0318165	-1.22639	-0.510643	5.92626	6.11231	6.01465	6.2007	0.0623066	6.2486	cePISA-1	0.122963	-0.0260303	0.871716	-0.184536	6.79106	6.12472	6.64153	5.97519	0.141058	6.23623	lcPISA-1
AS-605240	PIK3CG;CSNK2A1;CSNK2B;PIK3CA;PIK3CB;PIK3CD	RDH10	Q8IZV5	-0.0220993	-0.0340554	-0.384733	-0.592882	6.14797	6.09724	6.00655	5.95581	0.0574405	6.24287	cePISA-1	-0.0596042	-0.0113426	-0.884183	-0.168259	5.94858	6.15095	5.86416	6.06652	0.0674116	6.19949	lcPISA-1
AS-605240	PIK3CG;CSNK2A1;CSNK2B;PIK3CA;PIK3CB;PIK3CD	TP53RK	Q96S44	-0.349279	-0.391099	-8.59992	-9.62961	4.9214	4.78079	5.05729	4.91668	0.0406142	6.26949	cePISA-1	-0.00505548	0.064145	-0.159773	2.02723	6.22305	6.52882	6.19725	6.50302	0.0316416	6.24489	lcPISA-1
AS-605240	PIK3CG;CSNK2A1;CSNK2B;PIK3CA;PIK3CB;PIK3CD	GSTT1	P30711	0.0793522	-0.15559	1.51692	-2.97431	6.62345	5.62807	6.63083	5.63545	0.0523115	6.26898	cePISA-1	0.0299484	0.0443369	0.330537	0.489341	6.37318	6.43706	6.44783	6.51171	0.0906054	6.24224	lcPISA-1
AS-605240	PIK3CG;CSNK2A1;CSNK2B;PIK3CA;PIK3CB;PIK3CD	INTS5	Q6P9B9	0.130359	0.00495271	1.32402	0.0503034	6.8656	6.29401	6.82478	6.25319	0.0984567	6.27244	cePISA-1	0.0690581	0.124635	0.611619	1.10384	6.50901	6.76464	6.49659	6.75223	0.11291	6.20477	lcPISA-1
AS-605240	PIK3CG;CSNK2A1;CSNK2B;PIK3CA;PIK3CB;PIK3CD	PYCR1	P32322-3	0.0287211	-0.00758337	0.903865	-0.238652	6.37737	6.21889	6.33265	6.17417	0.0317759	6.25167	cePISA-1	-0.0635699	0.0161773	-1.37629	0.35024	5.977	6.31669	5.97656	6.31625	0.0461892	6.24625	lcPISA-1
AS-605240	PIK3CG;CSNK2A1;CSNK2B;PIK3CA;PIK3CB;PIK3CD	PYCR1	J3QKT4	-0.0550172	-0.133387	-0.339679	-0.823539	5.99153	5.67474	5.94688	5.63009	0.161968	6.22443	cePISA-1	-0.197267	0.217448	-1.10419	1.21715	5.44975	7.26471	5.38574	7.2007	0.178654	6.24827	lcPISA-1
AS-605240	PIK3CG;CSNK2A1;CSNK2B;PIK3CA;PIK3CB;PIK3CD	PYCR2	Q96C36	0.00237121	-0.0289749	0.0931893	-1.13872	6.25362	6.11921	6.24879	6.11438	0.0254451	6.24335	cePISA-1	-0.0412734	-0.00329361	-1.24046	-0.0989883	6.08132	6.24353	6.08319	6.24541	0.0332727	6.25781	lcPISA-1
AS-605240	PIK3CG;CSNK2A1;CSNK2B;PIK3CA;PIK3CB;PIK3CD	RACGAP1	Q9H0H5	0.0266303	-0.0702316	0.460853	-1.2154	6.37419	5.96028	6.40574	5.99183	0.0577847	6.25761	cePISA-1	-0.132657	-0.0102369	-1.2401	-0.0956959	5.69437	6.19865	5.74266	6.24695	0.106973	6.2428	lcPISA-1
AS-605240	PIK3CG;CSNK2A1;CSNK2B;PIK3CA;PIK3CB;PIK3CD	RPL3	P39023	-8.42288e-05	0.00106455	-0.00214949	0.027167	6.25164	6.25662	6.25436	6.25934	0.0391855	6.25201	cePISA-1	-0.0380214	-0.0270604	-0.101611	-0.0723182	5.8323	5.87678	5.82154	5.86602	0.374185	5.98804	lcPISA-1
AS-605240	PIK3CG;CSNK2A1;CSNK2B;PIK3CA;PIK3CB;PIK3CD	PRC1	O43663	-0.00725427	-0.00058201	-0.14382	-0.0115386	6.2042	6.23296	6.11579	6.14455	0.0504401	6.23548	cePISA-1
AS-605240	PIK3CG;CSNK2A1;CSNK2B;PIK3CA;PIK3CB;PIK3CD	VAMP7	P51809	0.00437248	-0.00417563	0.142113	-0.135715	6.28514	6.24801	6.28433	6.2472	0.0307677	6.26612	cePISA-1	0.00141621	0.01281	0.0316568	0.286344	6.28338	6.3332	6.32935	6.37917	0.0447364	6.27721	lcPISA-1
AS-605240	PIK3CG;CSNK2A1;CSNK2B;PIK3CA;PIK3CB;PIK3CD	DDB1	Q16531	-0.012643	0.0398879	-0.468316	1.47751	6.18213	6.41137	6.16579	6.39504	0.0269968	6.23654	cePISA-1	0.0035791	0.0236674	0.127401	0.842458	6.27177	6.35971	6.26352	6.35146	0.0280933	6.25623	lcPISA-1
AS-605240	PIK3CG;CSNK2A1;CSNK2B;PIK3CA;PIK3CB;PIK3CD	SYNRG	Q9UMZ2	-0.0187282	-0.00596518	-0.539219	-0.171748	6.18283	6.23777	6.20199	6.25693	0.0347321	6.26361	cePISA-1	0.0206018	0.0528691	0.441861	1.13392	6.34053	6.48394	6.35325	6.49666	0.0466252	6.25063	lcPISA-1
AS-605240	PIK3CG;CSNK2A1;CSNK2B;PIK3CA;PIK3CB;PIK3CD	RANGAP1	P46060	0.0240982	-0.0140507	1.18451	-0.69064	6.36529	6.19918	6.32624	6.16013	0.0203445	6.25985	cePISA-1	0.0395259	0.0605172	0.83471	1.278	6.40676	6.50066	6.40813	6.50203	0.0473529	6.23361	lcPISA-1
AS-605240	PIK3CG;CSNK2A1;CSNK2B;PIK3CA;PIK3CB;PIK3CD	NDUFAF6	Q330K2	0.101645	0.00471129	0.892864	0.0413848	6.72314	6.28625	6.64393	6.20705	0.113841	6.26576	cePISA-1	0.176931	0.0631351	1.81996	0.649426	7.09973	6.56123	7.03919	6.5007	0.0972167	6.28029	lcPISA-1
AS-605240	PIK3CG;CSNK2A1;CSNK2B;PIK3CA;PIK3CB;PIK3CD	STEAP3	Q658P3-2	-0.0423688	-0.153038	-0.646642	-2.33569	6.07181	5.62345	6.11871	5.67036	0.0655213	6.25277	cePISA-1	0.00381784	0.0367751	0.0850623	0.819358	6.26602	6.41082	6.28631	6.4311	0.0448828	6.24946	lcPISA-1
AS-605240	PIK3CG;CSNK2A1;CSNK2B;PIK3CA;PIK3CB;PIK3CD	SLC25A20	O43772	-0.0305272	-0.045839	-0.843139	-1.26604	6.10956	6.04507	6.12138	6.05688	0.0362066	6.24022	cePISA-1	0.0349398	0.0689329	0.812916	1.6038	6.42983	6.58314	6.41589	6.56919	0.0429808	6.27599	lcPISA-1
AS-605240	PIK3CG;CSNK2A1;CSNK2B;PIK3CA;PIK3CB;PIK3CD	SLC25A15	Q9Y619	-0.0199362	-0.00333773	-0.438066	-0.0733411	6.16939	6.24078	6.1608	6.23219	0.0455097	6.25523	cePISA-1	0.0152457	0.0731266	0.329688	1.58137	6.32382	6.58269	6.3074	6.56627	0.0462427	6.25734	lcPISA-1
AS-605240	PIK3CG;CSNK2A1;CSNK2B;PIK3CA;PIK3CB;PIK3CD	BAIAP2	Q9UQB8	0.036949	-0.0919326	1.00134	-2.49144	6.39447	5.848	6.38065	5.83418	0.0368994	6.23278	cePISA-1	0.00373103	0.0302457	0.0768947	0.623349	6.28192	6.39844	6.2575	6.37402	0.0485212	6.2657	lcPISA-1
AS-605240	PIK3CG;CSNK2A1;CSNK2B;PIK3CA;PIK3CB;PIK3CD	UNC5B	Q8IZJ1	0.0272557	-0.00134171	0.267541	-0.0131703	6.39679	6.27124	6.42858	6.30303	0.101875	6.27707	cePISA-1
AS-605240	PIK3CG;CSNK2A1;CSNK2B;PIK3CA;PIK3CB;PIK3CD	SPR	P35270	0.124243	-0.0268215	1.31017	-0.28284	6.63919	5.97917	6.51397	5.85394	0.0948293	6.09136	cePISA-1	0.0282561	0.00325093	0.263302	0.0302934	6.20209	6.09552	6.44153	6.33496	0.107315	6.0818	lcPISA-1
AS-605240	PIK3CG;CSNK2A1;CSNK2B;PIK3CA;PIK3CB;PIK3CD	METTL26	Q96S19	-0.00252586	-0.0816471	-0.030164	-0.975038	6.25455	5.92077	6.28991	5.95613	0.0837374	6.26551	cePISA-1	-0.245222	-0.300271	-1.83933	-2.25223	5.26518	5.06806	5.34104	5.14392	0.133321	6.24069	lcPISA-1
AS-605240	PIK3CG;CSNK2A1;CSNK2B;PIK3CA;PIK3CB;PIK3CD	CA8	P35219	-0.00437901	0.0475174	-0.123003	1.33473	6.22552	6.45354	6.25996	6.48798	0.0356007	6.24444	cePISA-1	0.00253587	0.0353056	0.0348795	0.485608	6.26356	6.40746	6.24601	6.38991	0.0727039	6.25256	lcPISA-1
AS-605240	PIK3CG;CSNK2A1;CSNK2B;PIK3CA;PIK3CB;PIK3CD	RREB1	Q92766-2	-0.116777	-0.130147	-1.06996	-1.19247	5.78422	5.73086	5.70987	5.65651	0.109141	6.27189	cePISA-1	-0.228465	0.0607183	-2.05914	0.547251	5.35358	6.54181	5.37063	6.55885	0.110952	6.27219	lcPISA-1
AS-605240	PIK3CG;CSNK2A1;CSNK2B;PIK3CA;PIK3CB;PIK3CD	BUB3	O43684	-0.00738011	0.00123964	-0.268164	0.0450435	6.20929	6.2465	6.2224	6.25961	0.0275208	6.24113	cePISA-1	0.010469	0.000675855	0.388847	0.0251032	6.29852	6.25591	6.32983	6.28722	0.0269231	6.25298	lcPISA-1
AS-605240	PIK3CG;CSNK2A1;CSNK2B;PIK3CA;PIK3CB;PIK3CD	LANCL1	O43813	0.0031506	0.0228587	0.112152	0.813704	6.26419	6.35035	6.25895	6.34511	0.0280922	6.25052	cePISA-1	0.00256021	0.01589	0.0673511	0.418014	6.26893	6.32712	6.27733	6.33552	0.038013	6.25781	lcPISA-1
AS-605240	PIK3CG;CSNK2A1;CSNK2B;PIK3CA;PIK3CB;PIK3CD	CCDC117	Q8IWD4	0.0310009	-0.0890331	0.482567	-1.38591	6.34579	5.83918	6.39512	5.88851	0.0642417	6.21089	cePISA-1	0.0318437	-0.0221327	0.392013	-0.272465	6.39447	6.15965	6.37601	6.14119	0.0812313	6.25488	lcPISA-1
AS-605240	PIK3CG;CSNK2A1;CSNK2B;PIK3CA;PIK3CB;PIK3CD	LYPLA2	O95372	0.00606418	-0.0790078	0.0717929	-0.935361	6.26885	5.90988	6.29037	5.9314	0.0844677	6.24256	cePISA-1	0.176684	0.0170376	1.66025	0.160097	7.03169	6.29508	7.10426	6.36765	0.10642	6.22117	lcPISA-1
AS-605240	PIK3CG;CSNK2A1;CSNK2B;PIK3CA;PIK3CB;PIK3CD	KYNU	Q16719	-0.0123321	0.00766259	-0.225289	0.139984	6.18025	6.26649	6.13812	6.22437	0.0547391	6.2333	cePISA-1	0.0407462	0.0037308	0.8099	0.074156	6.43762	6.27456	6.50061	6.33754	0.0503102	6.25835	lcPISA-1
AS-605240	PIK3CG;CSNK2A1;CSNK2B;PIK3CA;PIK3CB;PIK3CD	PIGT	Q969N2	-0.000506276	0.0197053	-0.0113322	0.441073	6.25382	6.34206	6.26016	6.34839	0.0446758	6.25602	cePISA-1	-0.00549451	0.00435776	-0.155296	0.123167	6.21239	6.25495	6.20229	6.24486	0.0353808	6.23609	lcPISA-1
AS-605240	PIK3CG;CSNK2A1;CSNK2B;PIK3CA;PIK3CB;PIK3CD	BRAT1	Q6PJG6	0.0613195	-0.0102162	1.58438	-0.263967	6.55807	6.24083	6.5057	6.18845	0.0387024	6.28517	cePISA-1	-0.0639492	0.000993728	-1.17285	0.0182253	5.9839	6.25941	6.00232	6.27784	0.0545247	6.25511	lcPISA-1
AS-605240	PIK3CG;CSNK2A1;CSNK2B;PIK3CA;PIK3CB;PIK3CD	ARHGAP18	Q8N392	0.0233657	-0.0769748	0.70196	-2.3125	6.35434	5.92741	6.3715	5.94457	0.0332863	6.25225	cePISA-1	0.0501439	-0.00198671	0.528842	-0.0209528	6.4817	6.25167	6.58419	6.35416	0.0948182	6.26029	lcPISA-1
AS-605240	PIK3CG;CSNK2A1;CSNK2B;PIK3CA;PIK3CB;PIK3CD	ARHGAP28	Q9P2N2	0.000750448	0.0405055	0.00910889	0.491654	6.23996	6.4143	6.26306	6.4374	0.0823863	6.23671	cePISA-1
AS-605240	PIK3CG;CSNK2A1;CSNK2B;PIK3CA;PIK3CB;PIK3CD	TTC27	Q6P3X3	0.0551346	-0.0413789	1.19973	-0.900403	6.4924	6.07228	6.53029	6.11017	0.045956	6.24897	cePISA-1	0.0344266	-0.0856043	0.296706	-0.737782	6.38352	5.87392	6.41494	5.90533	0.116029	6.233	lcPISA-1
AS-605240	PIK3CG;CSNK2A1;CSNK2B;PIK3CA;PIK3CB;PIK3CD	KDM6A	O15550	0.0443086	-0.0329044	0.884935	-0.65717	6.45732	6.1208	6.42338	6.08687	0.0500699	6.26201	cePISA-1
AS-605240	PIK3CG;CSNK2A1;CSNK2B;PIK3CA;PIK3CB;PIK3CD	SCAP	Q12770	0.0360105	0.0516623	0.440665	0.632197	6.37422	6.44374	6.35669	6.42622	0.0817186	6.21708	cePISA-1	0.0272282	0.0543491	0.550676	1.09918	6.36574	6.48654	6.41663	6.53743	0.0494451	6.24672	lcPISA-1
AS-605240	PIK3CG;CSNK2A1;CSNK2B;PIK3CA;PIK3CB;PIK3CD	PHAX	Q9H814	-0.0242707	-0.00606924	-0.633891	-0.158513	6.14041	6.21837	6.16494	6.2429	0.0382885	6.24458	cePISA-1	0.0430929	0.0644283	0.869118	1.29942	6.47649	6.57297	6.44728	6.54377	0.0495823	6.2859	lcPISA-1
AS-605240	PIK3CG;CSNK2A1;CSNK2B;PIK3CA;PIK3CB;PIK3CD	GNS	P15586	-0.0731031	0.00151991	-2.30132	0.0478474	5.94302	6.25851	5.96735	6.28284	0.0317658	6.25192	cePISA-1	0.0142529	0.0379315	0.379028	1.00871	6.34389	6.44887	6.40446	6.50944	0.0376038	6.28153	lcPISA-1
AS-605240	PIK3CG;CSNK2A1;CSNK2B;PIK3CA;PIK3CB;PIK3CD	DNASE2	O00115	-0.00845561	-0.00587454	-0.163361	-0.113495	6.19323	6.20432	6.22751	6.2386	0.0517602	6.22964	cePISA-1	0.0313331	0.0650581	0.620249	1.28785	6.3991	6.55045	6.45297	6.60432	0.0505169	6.26162	lcPISA-1
AS-605240	PIK3CG;CSNK2A1;CSNK2B;PIK3CA;PIK3CB;PIK3CD	ZMIZ1	Q9ULJ6	0.0762639	-0.0878221	1.60129	-1.84398	6.59701	5.88779	6.52673	5.81751	0.0476264	6.25734	cePISA-1	0.0101402	0.0650077	0.205336	1.31639	6.29713	6.54123	6.30951	6.55361	0.0493833	6.25303	lcPISA-1
AS-605240	PIK3CG;CSNK2A1;CSNK2B;PIK3CA;PIK3CB;PIK3CD	ZMIZ2	Q8NF64	-0.142909	-0.00677154	-1.50899	-0.0715013	5.63606	6.1938	5.621	6.17874	0.0947051	6.22294	cePISA-1	0.0132731	0.0654599	0.145121	0.715705	6.29123	6.52297	6.30436	6.5361	0.0914622	6.23362	lcPISA-1
AS-605240	PIK3CG;CSNK2A1;CSNK2B;PIK3CA;PIK3CB;PIK3CD	GAS6	Q14393-1	0.0197493	0.098375	0.115033	0.572999	6.37654	6.7337	6.21986	6.57702	0.171684	6.28984	cePISA-1
AS-605240	PIK3CG;CSNK2A1;CSNK2B;PIK3CA;PIK3CB;PIK3CD	WRAP73	Q9P2S5	-0.111534	0.0144065	-1.80165	0.232714	5.78927	6.31736	5.89854	6.42663	0.0619064	6.2546	cePISA-1	0.152439	0.114818	2.53955	1.9128	6.9356	6.75708	6.93724	6.75872	0.0600261	6.24015	lcPISA-1
AS-605240	PIK3CG;CSNK2A1;CSNK2B;PIK3CA;PIK3CB;PIK3CD	DOHH	Q9BU89	-0.0100889	-0.0993335	-0.178819	-1.76063	6.2272	5.85367	6.20588	5.83234	0.0564194	6.2709	cePISA-1	-0.364043	-0.00266877	-2.57363	-0.0188671	4.83266	6.20827	4.26325	5.63886	0.141451	6.21976	lcPISA-1
AS-605240	PIK3CG;CSNK2A1;CSNK2B;PIK3CA;PIK3CB;PIK3CD	PRDX3	P30048	0.00395259	-0.108168	0.0830696	-2.27331	6.2793	5.80978	6.35779	5.88827	0.0475817	6.26211	cePISA-1	0.0224634	0.0106653	0.450507	0.213894	6.36381	6.31198	6.40552	6.35369	0.0498625	6.26549	lcPISA-1
AS-605240	PIK3CG;CSNK2A1;CSNK2B;PIK3CA;PIK3CB;PIK3CD	PIKFYVE	Q9Y2I7	-0.0263852	0.00385026	-0.65693	0.0958624	6.13774	6.26773	5.98375	6.11374	0.0401645	6.25103	cePISA-1	0.127569	0.0217625	1.51669	0.258738	6.84016	6.35646	6.80461	6.32091	0.0841101	6.26129	lcPISA-1
AS-605240	PIK3CG;CSNK2A1;CSNK2B;PIK3CA;PIK3CB;PIK3CD	GALK1	P51570-2	0.00138463	-0.0494167	0.0243648	-0.869564	6.26502	6.04826	6.2296	6.01283	0.0568292	6.25901	cePISA-1	0.0245451	0.00654401	0.309556	0.0825313	6.33394	6.2554	6.35032	6.27178	0.0792913	6.22708	lcPISA-1
AS-605240	PIK3CG;CSNK2A1;CSNK2B;PIK3CA;PIK3CB;PIK3CD	OPLAH	O14841	0.10801	0.1035	2.52116	2.41588	6.75017	6.7291	6.70378	6.68271	0.0428413	6.26326	cePISA-1	-0.0161105	-0.0153242	-0.476123	-0.452883	6.16276	6.16612	6.17181	6.17517	0.0338369	6.23196	lcPISA-1
AS-605240	PIK3CG;CSNK2A1;CSNK2B;PIK3CA;PIK3CB;PIK3CD	CNOT1	A5YKK6	0.0342784	-0.0171062	1.29257	-0.64504	6.40207	6.17805	6.3965	6.17249	0.0265196	6.25174	cePISA-1	-0.0079888	0.00957741	-0.189394	0.227056	6.21041	6.28649	6.22615	6.30223	0.0421808	6.24489	lcPISA-1
AS-605240	PIK3CG;CSNK2A1;CSNK2B;PIK3CA;PIK3CB;PIK3CD	ZBTB17	Q13105-2	-0.0627649	0.0172479	-0.850731	0.233783	5.99869	6.34078	6.1094	6.45149	0.0737776	6.26542	cePISA-1	0.1233	0.218676	0.997009	1.76822	6.80766	7.27292	6.75211	7.21737	0.12367	6.25001	lcPISA-1
AS-605240	PIK3CG;CSNK2A1;CSNK2B;PIK3CA;PIK3CB;PIK3CD	TFB1M	Q8WVM0	0.00697612	-0.196197	0.144701	-4.06957	6.28134	5.45622	6.28179	5.45666	0.0482108	6.25105	cePISA-1	-0.0440387	0.0785198	-0.324345	0.578298	6.05321	6.5899	6.06737	6.60407	0.135777	6.24083	lcPISA-1
AS-605240	PIK3CG;CSNK2A1;CSNK2B;PIK3CA;PIK3CB;PIK3CD	LINGO1	Q96FE5	-0.0428813	0.0145728	-0.647042	0.219891	6.06728	6.31378	6.0603	6.3068	0.0662728	6.25033	cePISA-1
AS-605240	PIK3CG;CSNK2A1;CSNK2B;PIK3CA;PIK3CB;PIK3CD	UFD1	Q92890-1	-0.0215869	0.0322562	-0.612385	0.915056	6.13417	6.36742	6.10542	6.33868	0.0352505	6.22664	cePISA-1	0.0172607	0.0129105	0.519704	0.388725	6.3273	6.30825	6.37774	6.35869	0.0332125	6.25205	lcPISA-1
AS-605240	PIK3CG;CSNK2A1;CSNK2B;PIK3CA;PIK3CB;PIK3CD	NDOR1	Q9UHB4-2	-0.0712511	0.00239367	-1.28028	0.0430106	5.93543	6.24627	6.02292	6.33377	0.0556529	6.23592	cePISA-1	-0.0712345	0.0380833	-1.14818	0.613837	5.93091	6.39778	5.93528	6.40215	0.0620414	6.23111	lcPISA-1
AS-605240	PIK3CG;CSNK2A1;CSNK2B;PIK3CA;PIK3CB;PIK3CD	PTPN9	P43378	0.162098	0.061139	1.03684	0.39107	6.93745	6.46857	7.02699	6.55811	0.156338	6.20017	cePISA-1
AS-605240	PIK3CG;CSNK2A1;CSNK2B;PIK3CA;PIK3CB;PIK3CD	CCDC88C	Q9P219	0.0228111	0.150386	0.194282	1.28083	6.32174	6.90623	5.94415	6.52863	0.117412	6.22257	cePISA-1
AS-605240	PIK3CG;CSNK2A1;CSNK2B;PIK3CA;PIK3CB;PIK3CD	MTDH	Q86UE4	-0.0358782	-0.000887001	-1.08316	-0.0267786	6.1021	6.25192	6.09834	6.24815	0.0331235	6.25576	cePISA-1	0.000561075	-0.00990305	0.00313794	-0.0553851	6.18519	6.14049	6.19838	6.15368	0.178804	6.18278	lcPISA-1
AS-605240	PIK3CG;CSNK2A1;CSNK2B;PIK3CA;PIK3CB;PIK3CD	MTDH	E5RJU9	-0.393767	-0.23499	-2.36373	-1.41061	4.71271	5.26099	4.69485	5.24313	0.166587	6.19165	cePISA-1
AS-605240	PIK3CG;CSNK2A1;CSNK2B;PIK3CA;PIK3CB;PIK3CD	YIPF3	Q9GZM5	-0.0558016	-0.0698974	-1.21363	-1.52021	6.00333	5.94496	5.96022	5.90185	0.0459789	6.24008	cePISA-1	0.00786871	0.0287299	0.152131	0.555453	6.27468	6.36606	6.31149	6.40288	0.0517233	6.24055	lcPISA-1
AS-605240	PIK3CG;CSNK2A1;CSNK2B;PIK3CA;PIK3CB;PIK3CD	SEC61A1	P61619	0.00592021	-0.0128077	0.124468	-0.269272	6.29279	6.21162	6.33525	6.25409	0.0475642	6.26701	cePISA-1	0.00265442	0.0441671	0.0559249	0.93054	6.25609	6.43872	6.22481	6.40744	0.0474639	6.24459	lcPISA-1
AS-605240	PIK3CG;CSNK2A1;CSNK2B;PIK3CA;PIK3CB;PIK3CD	SEC61A2	Q9H9S3	-0.0116975	0.0102606	-0.192729	0.169055	6.2191	6.31448	6.22281	6.31819	0.0606941	6.26973	cePISA-1	0.066991	0.0514805	1.34021	1.02991	6.56194	6.49177	6.53809	6.46792	0.0499854	6.2642	lcPISA-1
AS-605240	PIK3CG;CSNK2A1;CSNK2B;PIK3CA;PIK3CB;PIK3CD	ZNF24	P17028	-0.0648144	-0.119261	-1.09417	-2.01332	5.98167	5.76013	5.93459	5.71305	0.0592362	6.25653	cePISA-1	-0.0390108	-0.0045728	-0.302334	-0.0354392	6.06057	6.20698	5.92016	6.06657	0.129032	6.22668	lcPISA-1
AS-605240	PIK3CG;CSNK2A1;CSNK2B;PIK3CA;PIK3CB;PIK3CD	ZNF8	P17098	-0.0123827	0.239203	-0.0786715	1.51973	6.23086	7.41793	5.8756	7.06267	0.157398	6.28456	cePISA-1
AS-605240	PIK3CG;CSNK2A1;CSNK2B;PIK3CA;PIK3CB;PIK3CD	ZKSCAN1	P17029	-0.0427363	-0.053942	-0.586999	-0.740914	6.09267	6.04553	6.02142	5.97428	0.0728047	6.27585	cePISA-1
AS-605240	PIK3CG;CSNK2A1;CSNK2B;PIK3CA;PIK3CB;PIK3CD	MSL1	Q68DK7	0.110966	0.0611668	1.29056	0.71138	6.74078	6.51206	6.73943	6.51072	0.0859833	6.24174	cePISA-1	-0.098202	0.0317388	-0.785024	0.253719	5.85546	6.40733	5.95396	6.50583	0.125094	6.26791	lcPISA-1
AS-605240	PIK3CG;CSNK2A1;CSNK2B;PIK3CA;PIK3CB;PIK3CD	PITRM1	Q5JRX3-2	0.0163256	-0.0907894	0.382898	-2.12936	6.29874	5.84802	6.37762	5.9269	0.0426369	6.22787	cePISA-1	0.0087908	0.00428689	0.127513	0.0621825	6.2496	6.23012	6.36804	6.34856	0.0689405	6.21164	lcPISA-1
AS-605240	PIK3CG;CSNK2A1;CSNK2B;PIK3CA;PIK3CB;PIK3CD	NCBP3	Q53F19	-0.000763735	0.011017	-0.0114049	0.164517	6.26038	6.31171	6.40204	6.45337	0.0669654	6.2637	cePISA-1
AS-605240	PIK3CG;CSNK2A1;CSNK2B;PIK3CA;PIK3CB;PIK3CD	ELOA	Q14241	-0.127076	-0.131618	-2.23938	-2.31942	5.73916	5.72112	5.74649	5.72845	0.0567459	6.26761	cePISA-1
AS-605240	PIK3CG;CSNK2A1;CSNK2B;PIK3CA;PIK3CB;PIK3CD	CIZ1	Q9ULV3	-0.0223833	-0.0500426	-0.470838	-1.05266	6.17136	6.05417	6.14583	6.02864	0.0475393	6.26786	cePISA-1	0.0845623	0.0806703	1.42185	1.35641	6.64051	6.62262	6.62719	6.6093	0.0594734	6.26247	lcPISA-1
AS-605240	PIK3CG;CSNK2A1;CSNK2B;PIK3CA;PIK3CB;PIK3CD	ZNF672	Q499Z4	-0.205549	0.0444096	-2.39235	0.516874	5.39865	6.41993	5.51834	6.53962	0.0859195	6.22532	cePISA-1	-0.0981967	0.0324397	-0.794757	0.262551	5.81632	6.36756	5.84162	6.39287	0.123556	6.22598	lcPISA-1
AS-605240	PIK3CG;CSNK2A1;CSNK2B;PIK3CA;PIK3CB;PIK3CD	LAMP1	P11279	-0.0563441	0.0808226	-0.723414	1.0377	6.02637	6.62746	6.02868	6.62977	0.0778864	6.26639	cePISA-1	-0.0177961	0.00853174	-0.386289	0.185193	6.18246	6.29632	6.20287	6.31673	0.0460694	6.2592	lcPISA-1
AS-605240	PIK3CG;CSNK2A1;CSNK2B;PIK3CA;PIK3CB;PIK3CD	G3BP2	Q9UN86	-0.00589792	-0.0187842	-0.171738	-0.546967	6.21995	6.16465	6.22084	6.16553	0.0343426	6.24543	cePISA-1	0.0392124	0.0263669	0.243383	0.163653	6.33775	6.28157	6.43431	6.37813	0.161114	6.16781	lcPISA-1
AS-605240	PIK3CG;CSNK2A1;CSNK2B;PIK3CA;PIK3CB;PIK3CD	G3BP1	Q13283	0.00704936	-0.0102428	0.216267	-0.314239	6.27471	6.19996	6.2813	6.20654	0.0325957	6.24413	cePISA-1	-0.0563842	-0.00490007	-0.511833	-0.0444809	5.95176	6.16798	6.08144	6.29767	0.110161	6.18897	lcPISA-1
AS-605240	PIK3CG;CSNK2A1;CSNK2B;PIK3CA;PIK3CB;PIK3CD	NUMB	P49757	-0.0152104	-0.00225652	-0.310245	-0.046026	6.18888	6.2447	6.14265	6.19847	0.0490272	6.25448	cePISA-1	0.0393466	0.0490817	0.730031	0.910654	6.45284	6.49653	6.44058	6.48427	0.0538972	6.27923	lcPISA-1
AS-605240	PIK3CG;CSNK2A1;CSNK2B;PIK3CA;PIK3CB;PIK3CD	NUMBL	Q9Y6R0	0.0243307	-0.0748763	0.210127	-0.646656	6.28345	5.86588	6.26825	5.85069	0.11579	6.17837	cePISA-1	0.0491568	-0.143376	0.486586	-1.41923	6.44528	5.64006	6.52116	5.71594	0.101024	6.22937	lcPISA-1
AS-605240	PIK3CG;CSNK2A1;CSNK2B;PIK3CA;PIK3CB;PIK3CD	EPM2AIP1	Q7L775	0.0639426	0.0531257	1.69666	1.40964	6.54245	6.49358	6.51027	6.4614	0.0376874	6.25881	cePISA-1	0.0123795	0.0349398	0.295102	0.832896	6.30435	6.40371	6.27146	6.37082	0.0419498	6.25049	lcPISA-1
AS-605240	PIK3CG;CSNK2A1;CSNK2B;PIK3CA;PIK3CB;PIK3CD	THUMPD2	Q9BTF0	-0.012618	-0.000883521	-0.248766	-0.0174188	6.19332	6.2439	6.16857	6.21915	0.0507223	6.24773	cePISA-1	-0.0508767	0.0558934	-0.892096	0.980061	6.02032	6.48278	6.0445	6.50695	0.0570306	6.23642	lcPISA-1
AS-605240	PIK3CG;CSNK2A1;CSNK2B;PIK3CA;PIK3CB;PIK3CD	NAA20	P61599	0.0375859	-0.185404	0.7975	-3.93392	6.43332	5.51199	6.45146	5.53013	0.0471297	6.26788	cePISA-1	-0.0547762	-0.0385232	-0.928124	-0.652734	6.0206	6.08882	5.9972	6.06541	0.0590182	6.25359	lcPISA-1
AS-605240	PIK3CG;CSNK2A1;CSNK2B;PIK3CA;PIK3CB;PIK3CD	PBK	Q96KB5	0.0155856	-0.0426598	0.567794	-1.55412	6.3141	6.06426	6.33605	6.08621	0.0274494	6.24626	cePISA-1	-0.0211576	0.0781109	-0.209912	0.774966	6.13265	6.56949	6.06328	6.50011	0.100793	6.22325	lcPISA-1
AS-605240	PIK3CG;CSNK2A1;CSNK2B;PIK3CA;PIK3CB;PIK3CD	PFDN1	O60925	-0.0737647	0.00802721	-0.890362	0.0968908	5.96365	6.31152	5.96022	6.30809	0.082848	6.2765	cePISA-1	0.0869621	0.0391853	0.722587	0.325599	6.65746	6.4406	6.89549	6.67863	0.120348	6.26802	lcPISA-1
AS-605240	PIK3CG;CSNK2A1;CSNK2B;PIK3CA;PIK3CB;PIK3CD	VIPAS39	Q9H9C1	0.0276116	0.00364971	0.348381	0.0460492	6.31194	6.20797	6.28472	6.18075	0.0792569	6.19229	cePISA-1	0.00376571	0.0494156	0.0197886	0.259676	6.30086	6.50342	6.27168	6.47424	0.190297	6.28444	lcPISA-1
AS-605240	PIK3CG;CSNK2A1;CSNK2B;PIK3CA;PIK3CB;PIK3CD	NSFL1C	Q9UNZ2-5	-0.0320404	-0.0393341	-1.03215	-1.26711	6.10763	6.07683	6.14246	6.11166	0.0310425	6.24479	cePISA-1	0.0480846	0.0416146	1.13257	0.980176	6.46758	6.43864	6.41008	6.38114	0.0424563	6.25557	lcPISA-1
AS-605240	PIK3CG;CSNK2A1;CSNK2B;PIK3CA;PIK3CB;PIK3CD	TGFBRAP1	Q8WUH2	0.0527163	-0.0892187	1.13766	-1.92541	6.52399	5.91271	6.49528	5.884	0.0463375	6.28991	cePISA-1	-0.056096	0.180241	-0.393766	1.26521	5.98798	7.05383	5.94711	7.01296	0.14246	6.22539	lcPISA-1
AS-605240	PIK3CG;CSNK2A1;CSNK2B;PIK3CA;PIK3CB;PIK3CD	PEPD	P12955	-0.00201867	0.031115	-0.0496227	0.764866	6.21333	6.35769	6.25709	6.40144	0.0406804	6.22203	cePISA-1	-0.0204145	0.00507924	-0.436888	0.1087	6.15439	6.2641	6.17382	6.28354	0.0467269	6.24209	lcPISA-1
AS-605240	PIK3CG;CSNK2A1;CSNK2B;PIK3CA;PIK3CB;PIK3CD	ZNF574	Q6ZN55-2	0.124937	-0.0654293	1.15207	-0.603336	6.82019	5.9771	6.75399	5.9109	0.108446	6.25441	cePISA-1
AS-605240	PIK3CG;CSNK2A1;CSNK2B;PIK3CA;PIK3CB;PIK3CD	HTD2	P86397	-0.0734152	0.112124	-0.717272	1.09546	5.95408	6.77123	5.91926	6.73641	0.102353	6.26491	cePISA-1	-0.0600065	0.00447324	-0.428137	0.0319159	6.02042	6.2956	6.04757	6.32275	0.140157	6.27611	lcPISA-1
AS-605240	PIK3CG;CSNK2A1;CSNK2B;PIK3CA;PIK3CB;PIK3CD	CCDC22	O60826	0.000720155	-0.0617066	0.0182561	-1.56428	6.26191	5.99673	6.23522	5.97004	0.0394473	6.25878	cePISA-1	0.017602	0.0364937	0.297461	0.616715	6.32737	6.41077	6.30884	6.39224	0.0591744	6.25064	lcPISA-1
AS-605240	PIK3CG;CSNK2A1;CSNK2B;PIK3CA;PIK3CB;PIK3CD	ANAPC1	Q9H1A4	0.0324708	-0.00540053	1.07901	-0.179461	6.39164	6.22604	6.37812	6.21252	0.030093	6.24939	cePISA-1	0.0429619	0.00788773	1.37266	0.252018	6.44463	6.28984	6.48253	6.32774	0.0312983	6.25555	lcPISA-1
AS-605240	PIK3CG;CSNK2A1;CSNK2B;PIK3CA;PIK3CB;PIK3CD	ADD3	Q9UEY8	-0.00497772	0.00263417	-0.164634	0.087123	6.21916	6.25206	6.20345	6.23635	0.030235	6.24066	cePISA-1	-0.00634691	0.0326118	-0.170926	0.878256	6.22131	6.39161	6.22079	6.39108	0.0371324	6.24875	lcPISA-1
AS-605240	PIK3CG;CSNK2A1;CSNK2B;PIK3CA;PIK3CB;PIK3CD	RTCA	O00442	-0.00300851	-0.00807883	-0.0895064	-0.240354	6.23947	6.21758	6.23997	6.21808	0.0336122	6.2525	cePISA-1	-0.00990278	0.0387741	-0.253617	0.99303	6.19946	6.4122	6.19248	6.40522	0.0390462	6.24216	lcPISA-1
AS-605240	PIK3CG;CSNK2A1;CSNK2B;PIK3CA;PIK3CB;PIK3CD	RPS2	P15880	0.00262234	-0.0403827	0.108318	-1.66804	6.26921	6.08509	6.27338	6.08926	0.0242096	6.25783	cePISA-1	-0.0265299	-0.0517955	-0.189756	-0.370469	6.10127	5.99535	6.02913	5.92321	0.139811	6.2145	lcPISA-1
AS-605240	PIK3CG;CSNK2A1;CSNK2B;PIK3CA;PIK3CB;PIK3CD	C1QBP	Q07021	0.0140215	0.000214585	0.494415	0.00756654	6.31316	6.25303	6.30595	6.24582	0.0283597	6.25211	cePISA-1	0.00352968	-0.00942621	0.0710449	-0.18973	6.25718	6.20123	6.19691	6.14097	0.0496824	6.24188	lcPISA-1
AS-605240	PIK3CG;CSNK2A1;CSNK2B;PIK3CA;PIK3CB;PIK3CD	OCRL	Q01968	-0.0149803	-0.00973553	-0.254692	-0.165522	6.19442	6.21698	6.1056	6.12816	0.0588172	6.25908	cePISA-1	-0.0661141	0.0542595	-0.754591	0.619289	5.99278	6.51426	6.08236	6.60383	0.0876158	6.27381	lcPISA-1
AS-605240	PIK3CG;CSNK2A1;CSNK2B;PIK3CA;PIK3CB;PIK3CD	INPP5B	P32019	-0.00200126	-0.0186296	-0.0522584	-0.48647	6.23141	6.16	6.26959	6.19818	0.0382954	6.24006	cePISA-1	-0.020025	-0.0154619	-0.26154	-0.201943	6.17441	6.19397	6.1329	6.15246	0.0765656	6.2607	lcPISA-1
AS-605240	PIK3CG;CSNK2A1;CSNK2B;PIK3CA;PIK3CB;PIK3CD	SLC12A9	Q9BXP2	0.0252674	0.0458031	0.411097	0.745211	6.33786	6.42873	6.37092	6.46178	0.0614632	6.22783	cePISA-1	-0.0577864	0.0989599	-0.890498	1.52499	6.04416	6.73785	5.97813	6.67182	0.0648923	6.29117	lcPISA-1
AS-605240	PIK3CG;CSNK2A1;CSNK2B;PIK3CA;PIK3CB;PIK3CD	TNPO3	Q9Y5L0	0.0226257	0.0155243	1.10378	0.75734	6.35001	6.31883	6.31127	6.28009	0.0204984	6.2512	cePISA-1	0.0336756	0.0236306	0.560208	0.393105	6.43079	6.38617	6.42608	6.38146	0.0601126	6.28242	lcPISA-1
AS-605240	PIK3CG;CSNK2A1;CSNK2B;PIK3CA;PIK3CB;PIK3CD	DDI2	Q5TDH0-3	-0.0308403	0.00538896	-1.21736	0.212717	6.12186	6.27754	6.13753	6.29321	0.0253339	6.25413	cePISA-1	-0.0203835	0.0531435	-0.556887	1.45191	6.16627	6.48868	6.17679	6.4992	0.0366025	6.25401	lcPISA-1
AS-605240	PIK3CG;CSNK2A1;CSNK2B;PIK3CA;PIK3CB;PIK3CD	GOPC	Q9HD26	0.0129681	-0.0237585	0.352448	-0.645711	6.31614	6.15738	6.30035	6.14159	0.0367943	6.25962	cePISA-1	0.127143	-0.421356	0.829687	-2.74961	6.7491	4.61457	6.88218	4.74765	0.153242	6.17976	lcPISA-1
AS-605240	PIK3CG;CSNK2A1;CSNK2B;PIK3CA;PIK3CB;PIK3CD	URI1	O94763	0.00934825	-0.0533366	0.269238	-1.53614	6.28913	6.02172	6.28233	6.01492	0.0347212	6.2485	cePISA-1	-0.0303505	-0.010546	-0.595523	-0.206929	6.10907	6.19351	6.08227	6.16671	0.0509643	6.23895	lcPISA-1
AS-605240	PIK3CG;CSNK2A1;CSNK2B;PIK3CA;PIK3CB;PIK3CD	URI1	O94763-4	0.168687	0.0708435	2.13454	0.896443	7.00107	6.542	7.06678	6.60771	0.0790274	6.22851	cePISA-1	-0.00788766	-0.0940695	-0.0409718	-0.488636	6.17443	5.81639	6.2775	5.91946	0.192515	6.20829	lcPISA-1
AS-605240	PIK3CG;CSNK2A1;CSNK2B;PIK3CA;PIK3CB;PIK3CD	COPS4	Q9BT78	0.0729635	-0.0924973	2.22877	-2.82546	6.5723	5.86015	6.57876	5.86661	0.0327371	6.24817	cePISA-1	-0.0281203	0.0161647	-0.793124	0.45592	6.11222	6.30275	6.10334	6.29387	0.0354551	6.23252	lcPISA-1
AS-605240	PIK3CG;CSNK2A1;CSNK2B;PIK3CA;PIK3CB;PIK3CD	PREP	P48147	-0.00433388	-0.000488602	-0.196065	-0.0221043	6.22729	6.2439	6.21338	6.23	0.0221043	6.24602	cePISA-1	0.0506441	0.0661932	0.680372	0.889265	6.46357	6.53362	6.48959	6.55963	0.0744359	6.24062	lcPISA-1
AS-605240	PIK3CG;CSNK2A1;CSNK2B;PIK3CA;PIK3CB;PIK3CD	POLR3E	Q9NVU0	0.0318175	-0.0213072	1.08508	-0.726646	6.37974	6.14909	6.39842	6.16777	0.0293226	6.24059	cePISA-1	-0.00225341	0.142795	-0.0204148	1.29365	6.23414	6.89351	6.17031	6.82968	0.110381	6.24389	lcPISA-1
AS-605240	PIK3CG;CSNK2A1;CSNK2B;PIK3CA;PIK3CB;PIK3CD	KRI1	Q8N9T8	0.166612	-0.190703	2.72763	-3.12202	7.07189	5.52043	6.99029	5.43883	0.0610831	6.30058	cePISA-1
AS-605240	PIK3CG;CSNK2A1;CSNK2B;PIK3CA;PIK3CB;PIK3CD	VPS45	Q9NRW7	-0.00958687	-0.0568261	-0.210842	-1.24976	6.19897	5.99927	6.12144	5.92175	0.0454695	6.24029	cePISA-1	-0.0801087	0.00277202	-1.20616	0.0417369	5.9196	6.26962	5.88427	6.2343	0.0664165	6.25759	lcPISA-1
AS-605240	PIK3CG;CSNK2A1;CSNK2B;PIK3CA;PIK3CB;PIK3CD	YY1	P25490	0.0680275	-0.029674	1.39986	-0.610628	6.53993	6.1117	6.478	6.04977	0.0485959	6.23871	cePISA-1	0.00280648	0.00504455	0.04319	0.0776325	6.31877	6.32859	6.32686	6.33667	0.0649799	6.30649	lcPISA-1
AS-605240	PIK3CG;CSNK2A1;CSNK2B;PIK3CA;PIK3CB;PIK3CD	C16orf87	Q6PH81	-0.131419	-0.0685543	-1.03463	-0.539711	5.63525	5.88622	5.66557	5.91655	0.12702	6.17268	cePISA-1	0.0391258	0.0946432	0.297507	0.719653	6.38131	6.63166	6.31674	6.56709	0.131512	6.21058	lcPISA-1
AS-605240	PIK3CG;CSNK2A1;CSNK2B;PIK3CA;PIK3CB;PIK3CD	FDXR	P22570-7	0.0875582	-0.0622063	1.75617	-1.24768	6.65552	5.99927	6.71861	6.06236	0.0498575	6.2636	cePISA-1	-0.121716	-0.137658	-1.58299	-1.79033	5.77184	5.70841	5.79208	5.72865	0.0768901	6.27993	lcPISA-1
AS-605240	PIK3CG;CSNK2A1;CSNK2B;PIK3CA;PIK3CB;PIK3CD	TUBA1B	P68363	0.0299951	-0.0172133	0.841438	-0.482876	6.39957	6.19355	6.35165	6.14563	0.0356474	6.26789	cePISA-1	0.0214712	-0.00174914	0.540779	-0.0440543	6.36217	6.26059	6.3543	6.25272	0.0397042	6.26818	lcPISA-1
AS-605240	PIK3CG;CSNK2A1;CSNK2B;PIK3CA;PIK3CB;PIK3CD	TUBA3C	P0DPH7	0.0549825	-0.00987572	1.20809	-0.216991	6.53128	6.24416	6.46684	6.17972	0.045512	6.28705	cePISA-1	0.0198482	0.00284894	0.315066	0.0452232	6.31644	6.24245	6.33603	6.26204	0.0629972	6.23013	lcPISA-1
AS-605240	PIK3CG;CSNK2A1;CSNK2B;PIK3CA;PIK3CB;PIK3CD	TUBA8	Q9NY65	-0.193036	0.124368	-1.08763	0.700732	5.38399	6.70892	5.70594	7.03087	0.177484	6.1548	cePISA-1	0.0502898	0.0139048	0.187906	0.0519549	6.33011	6.17246	6.28964	6.13199	0.267633	6.11325	lcPISA-1
AS-605240	PIK3CG;CSNK2A1;CSNK2B;PIK3CA;PIK3CB;PIK3CD	TUBA1C	Q9BQE3	-0.000309315	-0.023889	-0.00828372	-0.639769	6.24932	6.14801	6.24375	6.14244	0.0373401	6.25066	cePISA-1	-0.0565521	-0.0126364	-1.35874	-0.303606	6.0049	6.1905	6.02292	6.20852	0.041621	6.24496	lcPISA-1
AS-605240	PIK3CG;CSNK2A1;CSNK2B;PIK3CA;PIK3CB;PIK3CD	TUBA4A	P68366	0.00550036	-0.0256881	0.111548	-0.520959	6.27414	6.13997	6.25187	6.11769	0.0493092	6.25027	cePISA-1	-0.0656881	-0.0137985	-1.18361	-0.24863	5.97158	6.19027	5.97158	6.19027	0.055498	6.24976	lcPISA-1
AS-605240	PIK3CG;CSNK2A1;CSNK2B;PIK3CA;PIK3CB;PIK3CD	TUBAL3	A6NHL2	-0.124419	0.115736	-0.904766	0.841627	5.74985	6.79126	5.84288	6.88429	0.137515	6.26773	cePISA-1	0.104679	-0.096744	0.964863	-0.891723	6.74756	5.86831	6.57323	5.69397	0.108491	6.27531	lcPISA-1
AS-605240	PIK3CG;CSNK2A1;CSNK2B;PIK3CA;PIK3CB;PIK3CD	TUBA4A	C9JQ00	-0.00554671	-0.353457	-0.0216775	-1.38137	6.16679	4.84538	6.35421	5.0328	0.255875	6.19055	cePISA-1
AS-605240	PIK3CG;CSNK2A1;CSNK2B;PIK3CA;PIK3CB;PIK3CD	GRB10	Q13322	0.0397531	-0.0997453	0.577838	-1.44986	6.43724	5.84396	6.37071	5.77742	0.0687963	6.26229	cePISA-1
AS-605240	PIK3CG;CSNK2A1;CSNK2B;PIK3CA;PIK3CB;PIK3CD	LANCL2	Q9NS86	0.0366215	0.0117966	1.24593	0.401343	6.41263	6.30323	6.39972	6.29032	0.0293928	6.2519	cePISA-1	0.0309076	0.0235968	0.883514	0.674529	6.39211	6.3598	6.39338	6.36107	0.0349826	6.25662	lcPISA-1
AS-605240	PIK3CG;CSNK2A1;CSNK2B;PIK3CA;PIK3CB;PIK3CD	SNX8	Q9Y5X2	-0.00573045	0.022756	-0.163493	0.649244	6.21868	6.34269	6.23959	6.3636	0.03505	6.24343	cePISA-1	-0.00640464	0.018207	-0.148329	0.421666	6.2258	6.33292	6.25655	6.36367	0.0431787	6.2535	lcPISA-1
AS-605240	PIK3CG;CSNK2A1;CSNK2B;PIK3CA;PIK3CB;PIK3CD	RBIS	Q8N0T1	-0.034862	0.0234899	-0.459164	0.309384	6.09392	6.34545	6.11213	6.36366	0.0759249	6.24297	cePISA-1	-0.00273288	0.0642845	-0.0487134	1.14586	6.24181	6.53859	6.20743	6.50422	0.0561013	6.25364	lcPISA-1
AS-605240	PIK3CG;CSNK2A1;CSNK2B;PIK3CA;PIK3CB;PIK3CD	MED31	Q9Y3C7	-0.0197986	-0.0229233	-0.297762	-0.344756	6.12427	6.11102	6.12316	6.10991	0.0664914	6.2089	cePISA-1
AS-605240	PIK3CG;CSNK2A1;CSNK2B;PIK3CA;PIK3CB;PIK3CD	UPF2	Q9HAU5	0.0544594	-0.0545045	1.96587	-1.9675	6.4989	6.02613	6.47666	6.00389	0.0277024	6.25814	cePISA-1	0.00066723	-0.0806999	0.0045377	-0.548824	6.16374	5.82573	6.24233	5.90432	0.147042	6.16089	lcPISA-1
AS-605240	PIK3CG;CSNK2A1;CSNK2B;PIK3CA;PIK3CB;PIK3CD	TARBP1	Q13395	-0.00447625	-0.112885	-0.054877	-1.38392	6.2751	5.82085	6.32867	5.87442	0.0815687	6.2946	cePISA-1	0.110091	0.0190085	1.60389	0.27693	6.72419	6.3128	6.76134	6.34994	0.0686401	6.23017	lcPISA-1
AS-605240	PIK3CG;CSNK2A1;CSNK2B;PIK3CA;PIK3CB;PIK3CD	XPNPEP1	Q9NQW7-3	0.0220479	-0.0367532	0.706016	-1.17691	6.3305	6.07767	6.38166	6.12883	0.0312286	6.23449	cePISA-1	-0.0174295	0.0113479	-0.355425	0.231408	6.1681	6.29237	6.21459	6.33886	0.0490384	6.24306	lcPISA-1
AS-605240	PIK3CG;CSNK2A1;CSNK2B;PIK3CA;PIK3CB;PIK3CD	MANBA	O00462	0.0796128	0.00160611	1.97116	0.039766	6.57916	6.23287	6.65039	6.3041	0.0403889	6.22594	cePISA-1	0.00906672	0.0572125	0.165519	1.04445	6.26989	6.48266	6.30258	6.51535	0.0547774	6.23061	lcPISA-1
AS-605240	PIK3CG;CSNK2A1;CSNK2B;PIK3CA;PIK3CB;PIK3CD	ODR4	Q5SWX8	0.0456601	-0.085342	0.716683	-1.33953	6.45577	5.89539	6.50915	5.94877	0.0637103	6.25465	cePISA-1	0.00335616	0.0339303	0.0641495	0.648542	6.24459	6.37834	6.26108	6.39483	0.0523178	6.23008	lcPISA-1
AS-605240	PIK3CG;CSNK2A1;CSNK2B;PIK3CA;PIK3CB;PIK3CD	PLA2G15	Q8NCC3	-0.0544883	0.0451848	-1.22122	1.0127	6.03224	6.46373	6.0069	6.43839	0.044618	6.26443	cePISA-1	-0.00712146	0.0772428	-0.107841	1.16969	6.20703	6.58082	6.22032	6.59411	0.0660369	6.23775	lcPISA-1
AS-605240	PIK3CG;CSNK2A1;CSNK2B;PIK3CA;PIK3CB;PIK3CD	ATAD3A	Q9NVI7	0.11972	-0.218972	1.68856	-3.08844	6.78582	5.36594	6.79878	5.3789	0.0709006	6.24545	cePISA-1
AS-605240	PIK3CG;CSNK2A1;CSNK2B;PIK3CA;PIK3CB;PIK3CD	ATAD3B	Q5T9A4	0.0543926	-0.0168308	0.844093	-0.26119	6.49146	6.17877	6.54957	6.23688	0.064439	6.25127	cePISA-1	-0.00361608	7.03158e-05	-0.0332612	0.000646773	6.24198	6.25795	6.25896	6.27493	0.108718	6.25764	lcPISA-1
AS-605240	PIK3CG;CSNK2A1;CSNK2B;PIK3CA;PIK3CB;PIK3CD	STAT2	P52630	0.0401823	0.0280765	0.808927	0.565219	6.4648	6.41078	6.48028	6.42626	0.0496736	6.28723	cePISA-1	-0.0938888	-0.112056	-0.406359	-0.484989	5.73531	5.66355	5.35709	5.28532	0.231049	6.12097	lcPISA-1
AS-605240	PIK3CG;CSNK2A1;CSNK2B;PIK3CA;PIK3CB;PIK3CD	TCP11L1	Q9NUJ3	-0.0388489	-0.0675026	-0.609801	-1.05957	6.15248	6.03149	6.13874	6.01775	0.0637076	6.32041	cePISA-1
AS-605240	PIK3CG;CSNK2A1;CSNK2B;PIK3CA;PIK3CB;PIK3CD	FANCL	Q9NW38-2	0.0744521	-0.000192173	0.560923	-0.00144784	6.64051	6.30567	6.58768	6.25284	0.132731	6.30652	cePISA-1
AS-605240	PIK3CG;CSNK2A1;CSNK2B;PIK3CA;PIK3CB;PIK3CD	DHRS1	Q96LJ7	0.0387497	-0.109824	0.322652	-0.914458	6.38015	5.7558	6.43295	5.8086	0.120098	6.21106	cePISA-1	-0.0130319	-0.0541874	-0.0598341	-0.248793	5.8712	5.70608	5.95644	5.79132	0.217801	5.92447	lcPISA-1
AS-605240	PIK3CG;CSNK2A1;CSNK2B;PIK3CA;PIK3CB;PIK3CD	PSME2	Q9UL46	-0.0494666	0.0770039	-1.11153	1.73031	6.03101	6.58357	6.0003	6.55286	0.044503	6.24139	cePISA-1	0.0378519	0.00205252	0.813909	0.0441342	6.44989	6.29181	6.44183	6.28375	0.0465064	6.28287	lcPISA-1
AS-605240	PIK3CG;CSNK2A1;CSNK2B;PIK3CA;PIK3CB;PIK3CD	SLC12A2	P55011	-0.0268375	-0.106065	-0.603991	-2.38705	6.16012	5.83094	6.18134	5.85217	0.0444336	6.27578	cePISA-1	-0.00385517	0.00652448	-0.105103	0.177876	6.2225	6.26743	6.25224	6.29717	0.03668	6.23915	lcPISA-1
AS-605240	PIK3CG;CSNK2A1;CSNK2B;PIK3CA;PIK3CB;PIK3CD	SLC25A3	Q00325-2	-0.0248048	0.00518291	-0.5835	0.121921	6.1452	6.27426	6.14	6.26907	0.0425103	6.25176	cePISA-1	-0.0290655	0.0267241	-0.823869	0.757501	6.11396	6.35502	6.12668	6.36774	0.0352793	6.23839	lcPISA-1
AS-605240	PIK3CG;CSNK2A1;CSNK2B;PIK3CA;PIK3CB;PIK3CD	THEM6	Q8WUY1	0.0428056	0.0506496	0.822776	0.973549	6.43995	6.47506	6.42236	6.45747	0.0520258	6.25168	cePISA-1	0.0924593	0.0655493	1.63646	1.16017	6.66892	6.54568	6.64854	6.5253	0.0564997	6.25493	lcPISA-1
AS-605240	PIK3CG;CSNK2A1;CSNK2B;PIK3CA;PIK3CB;PIK3CD	OAT	P04181	0.023966	-0.0108918	0.567937	-0.25811	6.3476	6.19606	6.32726	6.17573	0.0421983	6.24302	cePISA-1	-0.157781	-0.144619	-2.32539	-2.13141	5.61405	5.6655	5.6365	5.68795	0.0678515	6.26286	lcPISA-1
AS-605240	PIK3CG;CSNK2A1;CSNK2B;PIK3CA;PIK3CB;PIK3CD	CMPK2	Q5EBM0	-0.0304164	-0.00111766	-0.679429	-0.0249659	6.10062	6.22577	6.01388	6.13904	0.0447676	6.2306	cePISA-1	0.000466165	-0.103441	0.00839398	-1.8626	6.22159	5.78925	6.26271	5.83037	0.0555356	6.21958	lcPISA-1
AS-605240	PIK3CG;CSNK2A1;CSNK2B;PIK3CA;PIK3CB;PIK3CD	ARHGAP12	Q8IWW6	-0.0240118	-0.0299306	-0.252923	-0.315267	6.13062	6.10552	6.13539	6.11029	0.0949372	6.23351	cePISA-1	-0.117646	-0.00459523	-1.11589	-0.0435864	5.74733	6.21582	5.75374	6.22222	0.105428	6.23564	lcPISA-1
AS-605240	PIK3CG;CSNK2A1;CSNK2B;PIK3CA;PIK3CB;PIK3CD	IBA57	Q5T440	0.0340255	-0.0645008	0.960575	-1.82092	6.40339	5.98069	6.44783	6.02512	0.035422	6.25414	cePISA-1	0.0192983	0.0365182	0.401627	0.760001	6.33605	6.41212	6.36033	6.43641	0.0480503	6.25185	lcPISA-1
AS-605240	PIK3CG;CSNK2A1;CSNK2B;PIK3CA;PIK3CB;PIK3CD	SPHK1	Q9NYA1-2	0.0687736	-0.00115434	0.863725	-0.0144973	6.59609	6.284	6.58873	6.27664	0.0796244	6.28903	cePISA-1	0.0826335	-0.0812603	1.07545	-1.05758	6.62601	5.91446	6.60367	5.89212	0.0768359	6.25716	lcPISA-1
AS-605240	PIK3CG;CSNK2A1;CSNK2B;PIK3CA;PIK3CB;PIK3CD	PCNP	Q8WW12	-0.0115166	-0.00967989	-0.249845	-0.209999	6.22485	6.23278	6.1815	6.18943	0.046095	6.27474	cePISA-1	0.0249587	0.0418101	0.647993	1.0855	6.35201	6.42664	6.38254	6.45717	0.0385169	6.24307	lcPISA-1
AS-605240	PIK3CG;CSNK2A1;CSNK2B;PIK3CA;PIK3CB;PIK3CD	SYNGR3	O43761	0.0535612	-0.200389	0.342854	-1.28273	6.43612	5.39731	6.43612	5.39731	0.156221	6.20155	cePISA-1
AS-605240	PIK3CG;CSNK2A1;CSNK2B;PIK3CA;PIK3CB;PIK3CD	CUSTOS	Q96C57	0.0331228	-0.071157	0.751348	-1.6141	6.37782	5.93309	6.43955	5.99482	0.0440845	6.23306	cePISA-1	-0.00330884	0.0559811	-0.0847482	1.43383	6.25178	6.51407	6.24233	6.50461	0.0390432	6.26614	lcPISA-1
AS-605240	PIK3CG;CSNK2A1;CSNK2B;PIK3CA;PIK3CB;PIK3CD	ARHGEF2	Q92974	0.0155147	-0.0124003	0.482053	-0.385286	6.30637	6.18552	6.29682	6.17597	0.0321846	6.23892	cePISA-1	-0.043681	0.0805834	-0.203298	0.375046	5.90916	6.4407	5.95955	6.49109	0.214862	6.09081	lcPISA-1
AS-605240	PIK3CG;CSNK2A1;CSNK2B;PIK3CA;PIK3CB;PIK3CD	CAP1	Q01518	0.0206432	-0.00406878	0.853701	-0.168265	6.32862	6.22114	6.31502	6.20754	0.0241808	6.23871	cePISA-1	0.00580504	-0.00350584	0.147456	-0.0890532	6.27543	6.23506	6.29438	6.25401	0.0393679	6.25023	lcPISA-1
AS-605240	PIK3CG;CSNK2A1;CSNK2B;PIK3CA;PIK3CB;PIK3CD	CAP1	Q01518-2	0.00303937	0.019791	0.0267616	0.174259	6.2651	6.33827	6.36889	6.44206	0.113572	6.25192	cePISA-1	0.291768	0.160193	1.75771	0.965059	7.69134	7.02092	7.79368	7.12326	0.165993	6.28306	lcPISA-1
AS-605240	PIK3CG;CSNK2A1;CSNK2B;PIK3CA;PIK3CB;PIK3CD	NFKB1	P19838-2	0.00517972	-0.00950441	0.151132	-0.277316	6.29627	6.2325	6.33401	6.27025	0.0342729	6.2737	cePISA-1	-0.000929192	0.00607507	-0.0072207	0.047209	6.26286	6.29334	6.40058	6.43106	0.128685	6.26689	lcPISA-1
AS-605240	PIK3CG;CSNK2A1;CSNK2B;PIK3CA;PIK3CB;PIK3CD	ING1	Q9UK53	-0.0306198	-0.412987	-0.254134	-3.42764	6.05733	4.64705	6.34783	4.93755	0.120487	6.18727	cePISA-1	-0.0979446	-0.0227612	-0.516395	-0.120004	5.82653	6.13823	5.84128	6.15297	0.18967	6.23583	lcPISA-1
AS-605240	PIK3CG;CSNK2A1;CSNK2B;PIK3CA;PIK3CB;PIK3CD	HTATIP2	Q9BUP3-3	0.051404	-0.0441968	1.16878	-1.00491	6.48168	6.06609	6.49192	6.07633	0.043981	6.25481	cePISA-1	0.00586293	0.00510226	0.094528	0.0822637	6.26044	6.25713	6.32233	6.31903	0.0620232	6.23505	lcPISA-1
AS-605240	PIK3CG;CSNK2A1;CSNK2B;PIK3CA;PIK3CB;PIK3CD	VAV1	P15498	0.0079636	-0.093687	0.14549	-1.7116	6.28731	5.85956	6.33425	5.9065	0.0547364	6.2527	cePISA-1
AS-605240	PIK3CG;CSNK2A1;CSNK2B;PIK3CA;PIK3CB;PIK3CD	VAV3	Q9UKW4-4	0.240578	-0.00606262	1.54888	-0.0390321	7.1928	6.0625	7.19992	6.06962	0.155324	6.08803	cePISA-1
AS-605240	PIK3CG;CSNK2A1;CSNK2B;PIK3CA;PIK3CB;PIK3CD	SRP54	P61011	0.025494	-0.110943	0.463976	-2.0191	6.3628	5.78864	6.39657	5.82241	0.0549467	6.25136	cePISA-1	0.0385053	0.0312457	0.903135	0.732862	6.42314	6.3909	6.39575	6.36351	0.0426351	6.25397	lcPISA-1
AS-605240	PIK3CG;CSNK2A1;CSNK2B;PIK3CA;PIK3CB;PIK3CD	WDR6	Q9NNW5	0.00845122	-0.0280201	0.295191	-0.97871	6.30049	6.14321	6.29382	6.13654	0.0286296	6.26369	cePISA-1	-0.0420629	0.00129286	-1.07843	0.0331469	6.08298	6.26856	6.14025	6.32583	0.0390039	6.26295	lcPISA-1
AS-605240	PIK3CG;CSNK2A1;CSNK2B;PIK3CA;PIK3CB;PIK3CD	MDH2	P40926	-0.0170463	-0.0020437	-0.562989	-0.0674976	6.13303	6.19714	6.10296	6.16707	0.0302781	6.20592	cePISA-1	-0.00306269	-0.023346	-0.0884424	-0.674169	6.23956	6.15245	6.2098	6.12269	0.0346292	6.25282	lcPISA-1
AS-605240	PIK3CG;CSNK2A1;CSNK2B;PIK3CA;PIK3CB;PIK3CD	TIMM22	Q9Y584	0.0315228	-0.00116433	0.456228	-0.0168512	6.35382	6.21148	6.25319	6.11085	0.0690945	6.2165	cePISA-1	-0.0116037	0.11165	-0.115341	1.1098	6.20517	6.75861	6.18321	6.73664	0.100603	6.25528	lcPISA-1
AS-605240	PIK3CG;CSNK2A1;CSNK2B;PIK3CA;PIK3CB;PIK3CD	MON1B	Q7L1V2	0.0107837	0.00175547	0.292848	0.0476725	6.30135	6.26204	6.32676	6.28745	0.0368234	6.25443	cePISA-1	-0.0434571	0.0228167	-0.80602	0.423193	6.09671	6.38331	6.0913	6.3779	0.0539156	6.28315	lcPISA-1
AS-605240	PIK3CG;CSNK2A1;CSNK2B;PIK3CA;PIK3CB;PIK3CD	MON1A	Q86VX9	-0.0218111	0.0494303	-0.279593	0.633642	6.16551	6.47761	6.19033	6.50243	0.0780099	6.25943	cePISA-1	-0.0657803	-0.457842	-0.601603	-4.18725	5.9463	4.53132	5.77704	4.36206	0.109342	6.2237	lcPISA-1
AS-605240	PIK3CG;CSNK2A1;CSNK2B;PIK3CA;PIK3CB;PIK3CD	GSN	P06396	-0.0276973	0.00180626	-0.805428	0.0525254	6.10381	6.22992	6.13395	6.26006	0.0343883	6.22213	cePISA-1	-0.0506911	0.0223152	-0.645049	0.283963	5.98097	6.29141	5.97902	6.28947	0.0785848	6.19485	lcPISA-1
AS-605240	PIK3CG;CSNK2A1;CSNK2B;PIK3CA;PIK3CB;PIK3CD	PLK1	P53350	-0.090687	-0.0938325	-1.1479	-1.18771	5.89553	5.88269	5.87447	5.86163	0.0790027	6.27801	cePISA-1	2.27453e-06	-0.0330097	3.23654e-05	-0.469712	6.34284	6.19935	6.25659	6.1131	0.0702764	6.34284	lcPISA-1
AS-605240	PIK3CG;CSNK2A1;CSNK2B;PIK3CA;PIK3CB;PIK3CD	IRAK1	P51617	0.0656667	-0.00970303	0.610236	-0.0901696	6.43424	6.10672	6.63128	6.30377	0.107609	6.14794	cePISA-1	0.0179555	0.0560698	0.103656	0.323687	6.30462	6.4734	6.23103	6.39981	0.173222	6.22664	lcPISA-1
AS-605240	PIK3CG;CSNK2A1;CSNK2B;PIK3CA;PIK3CB;PIK3CD	FIP1L1	Q6UN15	-0.0196539	-0.00583337	-0.429512	-0.127481	6.16785	6.22722	6.07374	6.13311	0.0457587	6.25245	cePISA-1	0.0788457	0.0738883	1.14395	1.07202	6.59413	6.57151	6.56697	6.54435	0.0689244	6.24343	lcPISA-1
AS-605240	PIK3CG;CSNK2A1;CSNK2B;PIK3CA;PIK3CB;PIK3CD	MAPK1	P28482	0.00455233	-0.0371864	0.128928	-1.05317	6.24829	6.07012	6.2608	6.08262	0.0353091	6.22861	cePISA-1	0.0428011	-0.0101891	1.35517	-0.322605	6.43889	6.20669	6.47987	6.24766	0.0315837	6.25068	lcPISA-1
AS-605240	PIK3CG;CSNK2A1;CSNK2B;PIK3CA;PIK3CB;PIK3CD	MAPK3	P27361	0.0543194	0.00751697	1.49334	0.206655	6.4501	6.24421	6.47208	6.26619	0.0363746	6.21176	cePISA-1	0.0147772	-0.00537339	0.2514	-0.091416	6.30344	6.21601	6.35906	6.27163	0.0587795	6.23921	lcPISA-1
AS-605240	PIK3CG;CSNK2A1;CSNK2B;PIK3CA;PIK3CB;PIK3CD	MAPK6	Q16659	0.0438382	-0.0147134	0.852974	-0.286284	6.42331	6.16784	6.3563	6.10083	0.0513945	6.23106	cePISA-1	-0.108035	-0.182916	-0.942969	-1.59655	5.75395	5.46292	5.81794	5.52691	0.114569	6.20137	lcPISA-1
AS-605240	PIK3CG;CSNK2A1;CSNK2B;PIK3CA;PIK3CB;PIK3CD	ROS1	P08922	-0.0327755	-0.234163	-0.278985	-1.99319	6.11578	5.31898	6.08206	5.28526	0.117481	6.25631	cePISA-1	0.267854	-0.0125917	1.51544	-0.0712401	7.42645	6.11447	7.12809	5.81611	0.17675	6.16807	lcPISA-1
AS-605240	PIK3CG;CSNK2A1;CSNK2B;PIK3CA;PIK3CB;PIK3CD	FLT4	P35916	0.133195	0.0176334	1.43053	0.189385	6.91741	6.38493	6.85644	6.32396	0.0931087	6.30736	cePISA-1	0.0495986	0.0258241	0.689213	0.358847	6.38943	6.285	6.48751	6.38308	0.0719641	6.17349	lcPISA-1
AS-605240	PIK3CG;CSNK2A1;CSNK2B;PIK3CA;PIK3CB;PIK3CD	PFDN6	O15212	0.0572848	-0.0116547	1.00426	-0.204319	6.48093	6.17852	6.48189	6.17948	0.0570417	6.22864	cePISA-1	0.0338799	0.0179235	0.698321	0.369432	6.3959	6.32555	6.46121	6.39086	0.0485163	6.24745	lcPISA-1
AS-605240	PIK3CG;CSNK2A1;CSNK2B;PIK3CA;PIK3CB;PIK3CD	RFX5	P48382	0.0202639	-0.0911417	0.308039	-1.38548	6.32436	5.85437	6.32647	5.85648	0.0657835	6.23615	cePISA-1	-0.0211141	0.11103	-0.162499	0.854516	6.1396	6.72852	6.14719	6.73611	0.129934	6.23011	lcPISA-1
AS-605240	PIK3CG;CSNK2A1;CSNK2B;PIK3CA;PIK3CB;PIK3CD	PSMB9	P28065	-0.13724	-0.023547	-1.50694	-0.258554	5.68417	6.15024	5.65329	6.11936	0.0910719	6.25145	cePISA-1	-0.175954	-0.107283	-1.07138	-0.653246	5.52797	5.79746	5.23899	5.50848	0.164231	6.245	lcPISA-1
AS-605240	PIK3CG;CSNK2A1;CSNK2B;PIK3CA;PIK3CB;PIK3CD	TNRC6C	Q9HCJ0-2	0.260922	-0.277563	1.69661	-1.80481	7.46784	5.14156	7.44111	5.11483	0.153791	6.23231	cePISA-1
AS-605240	PIK3CG;CSNK2A1;CSNK2B;PIK3CA;PIK3CB;PIK3CD	TNRC6A	Q8NDV7	0.165491	0.00962162	1.27545	0.0741544	7.0077	6.29005	7.09267	6.37502	0.129751	6.24824	cePISA-1
AS-605240	PIK3CG;CSNK2A1;CSNK2B;PIK3CA;PIK3CB;PIK3CD	MED18	Q9BUE0	0.0821822	-0.0529611	1.89325	-1.22008	6.62777	6.03512	6.52404	5.93138	0.043408	6.26078	cePISA-1	0.10075	0.0605874	1.52075	0.914519	6.71284	6.52854	6.64132	6.45702	0.0662505	6.26004	lcPISA-1
AS-605240	PIK3CG;CSNK2A1;CSNK2B;PIK3CA;PIK3CB;PIK3CD	WIPF3	A6NGB9	-0.0265901	-0.0319669	-0.555224	-0.667497	6.15857	6.13566	6.14301	6.1201	0.0478907	6.27313	cePISA-1	0.00912807	0.0190679	0.125227	0.261592	6.29051	6.334	6.39135	6.43484	0.0728919	6.25084	lcPISA-1
AS-605240	PIK3CG;CSNK2A1;CSNK2B;PIK3CA;PIK3CB;PIK3CD	SLAIN2	Q9P270	-0.118505	-0.0718682	-3.63519	-2.20458	5.75841	5.9476	5.74723	5.93642	0.0325995	6.25138	cePISA-1	0.106584	0.0841676	1.9428	1.53419	6.72663	6.62293	6.70029	6.59658	0.0548612	6.24759	lcPISA-1
AS-605240	PIK3CG;CSNK2A1;CSNK2B;PIK3CA;PIK3CB;PIK3CD	DCTN4	Q9UJW0	0.0131201	-0.00732199	0.384361	-0.214502	6.29519	6.20662	6.27363	6.18506	0.0341349	6.2382	cePISA-1	-0.0233498	0.0010312	-0.663783	0.0293146	6.16491	6.26997	6.20744	6.31251	0.0351769	6.26549	lcPISA-1
AS-605240	PIK3CG;CSNK2A1;CSNK2B;PIK3CA;PIK3CB;PIK3CD	ITGA5	P08648	-0.0429285	0.00241345	-1.49572	0.0840897	6.0759	6.26989	6.09501	6.289	0.0287009	6.25941	cePISA-1	-0.00613756	0.0396988	-0.143114	0.925684	6.20294	6.40318	6.20398	6.40422	0.0428859	6.22939	lcPISA-1
AS-605240	PIK3CG;CSNK2A1;CSNK2B;PIK3CA;PIK3CB;PIK3CD	GLB1	P16278	0.00078592	-0.0235352	0.0254952	-0.763482	6.26136	6.15669	6.26751	6.16284	0.0308262	6.25795	cePISA-1	-0.0614361	0.00583893	-1.32222	0.125665	6.04934	6.3381	6.2061	6.49487	0.0464642	6.3125	lcPISA-1
AS-605240	PIK3CG;CSNK2A1;CSNK2B;PIK3CA;PIK3CB;PIK3CD	ANKRD10	Q9NXR5	0.0280123	0.0820171	0.373482	1.09351	6.42325	6.66825	6.32921	6.57421	0.0750031	6.29974	cePISA-1
AS-605240	PIK3CG;CSNK2A1;CSNK2B;PIK3CA;PIK3CB;PIK3CD	FBXO42	Q6P3S6	-0.160247	0.0133363	-2.54328	0.21166	5.59073	6.30555	5.60276	6.31757	0.063008	6.24753	cePISA-1	0.115031	-0.00559476	1.50942	-0.0734135	6.74482	6.20381	6.75839	6.21738	0.0762088	6.22791	lcPISA-1
AS-605240	PIK3CG;CSNK2A1;CSNK2B;PIK3CA;PIK3CB;PIK3CD	HEXA	P06865	0.000142997	-0.0402753	0.00645576	-1.81827	6.25547	6.08265	6.26036	6.08754	0.0221504	6.25485	cePISA-1	-0.0219912	0.0292365	-0.501726	0.667028	6.23052	6.45573	6.38184	6.60705	0.043831	6.32622	lcPISA-1
AS-605240	PIK3CG;CSNK2A1;CSNK2B;PIK3CA;PIK3CB;PIK3CD	HEXB	P07686	0.0122697	-0.00332453	0.486215	-0.131742	6.30739	6.23958	6.3164	6.24859	0.0252351	6.25398	cePISA-1	0.00701915	0.0270711	0.169773	0.654769	6.34183	6.43059	6.51498	6.60374	0.0413445	6.31105	lcPISA-1
AS-605240	PIK3CG;CSNK2A1;CSNK2B;PIK3CA;PIK3CB;PIK3CD	SRPRA	P08240	0.0168842	-0.0437136	0.324238	-0.839463	6.32918	6.06884	6.24204	5.9817	0.0520734	6.25554	cePISA-1	-0.0958602	0.000834338	-1.78086	0.0155001	5.83117	6.23538	5.79965	6.20387	0.0538279	6.23178	lcPISA-1
AS-605240	PIK3CG;CSNK2A1;CSNK2B;PIK3CA;PIK3CB;PIK3CD	SEC11C	Q9BY50	0.0652969	0.00989231	0.800055	0.121206	6.58387	6.33582	6.65693	6.40888	0.0816155	6.29252	cePISA-1	0.0188302	0.0433307	0.3406	0.783766	6.34944	6.45819	6.35385	6.4626	0.0552853	6.2671	lcPISA-1
AS-605240	PIK3CG;CSNK2A1;CSNK2B;PIK3CA;PIK3CB;PIK3CD	MAP3K20	Q9NYL2-2	0.0492442	0.00156689	0.465712	0.0148184	6.513	6.30128	6.35841	6.14669	0.10574	6.29444	cePISA-1
AS-605240	PIK3CG;CSNK2A1;CSNK2B;PIK3CA;PIK3CB;PIK3CD	MAP3K20	Q9NYL2	0.00603484	-0.00526653	0.105591	-0.0921484	6.30405	6.25486	6.44659	6.3974	0.0571527	6.27774	cePISA-1	0.0266691	0.0493446	0.442911	0.819497	6.45262	6.55484	6.52337	6.62559	0.0602133	6.33444	lcPISA-1
AS-605240	PIK3CG;CSNK2A1;CSNK2B;PIK3CA;PIK3CB;PIK3CD	PPM1H	Q9ULR3	-0.1016	0.0028314	-1.87983	0.0523874	5.80215	6.23772	5.85449	6.29006	0.0540474	6.22549	cePISA-1	0.0204303	0.0778302	0.462861	1.76329	6.33329	6.59035	6.32238	6.57944	0.0441392	6.24424	lcPISA-1
AS-605240	PIK3CG;CSNK2A1;CSNK2B;PIK3CA;PIK3CB;PIK3CD	SNX15	Q9NRS6	0.0566404	-0.0329414	1.32381	-0.769915	6.50529	6.11364	6.46115	6.0695	0.0427857	6.25484	cePISA-1	0.0126206	-0.0244488	0.0987369	-0.191275	6.27226	6.11315	6.34581	6.1867	0.12782	6.21763	lcPISA-1
AS-605240	PIK3CG;CSNK2A1;CSNK2B;PIK3CA;PIK3CB;PIK3CD	UBR1	Q8IWV7	0.0445243	0.00712504	1.18995	0.190422	6.49001	6.32393	6.46031	6.29423	0.0374171	6.29277	cePISA-1	-0.0346817	-0.111925	-0.194088	-0.626364	6.05776	5.74195	5.40841	5.0926	0.178691	6.20514	lcPISA-1
AS-605240	PIK3CG;CSNK2A1;CSNK2B;PIK3CA;PIK3CB;PIK3CD	CAMK2B	Q13554	-0.0343833	-0.101173	-0.344679	-1.01422	6.03427	5.76128	6.0786	5.80561	0.0997544	6.1798	cePISA-1
AS-605240	PIK3CG;CSNK2A1;CSNK2B;PIK3CA;PIK3CB;PIK3CD	CAMK2G	Q13555-8	0.0430931	-0.00805403	0.465112	-0.0869288	6.36006	6.13854	6.38082	6.15929	0.0926509	6.1729	cePISA-1
AS-605240	PIK3CG;CSNK2A1;CSNK2B;PIK3CA;PIK3CB;PIK3CD	TXNL1	O43396	0.00529365	-0.0035191	0.298656	-0.19854	6.27431	6.23609	6.28161	6.2434	0.0177249	6.25132	cePISA-1	-0.0472313	0.0105939	-0.866793	0.19442	6.02854	6.27508	6.04604	6.29258	0.0544897	6.22917	lcPISA-1
AS-605240	PIK3CG;CSNK2A1;CSNK2B;PIK3CA;PIK3CB;PIK3CD	NEU1	Q99519	0.0160919	-0.000298129	0.267996	-0.00496507	6.28873	6.21769	6.25034	6.1793	0.0600452	6.21898	cePISA-1	0.0134286	-0.0135548	0.167903	-0.169481	6.36763	6.24964	6.37417	6.25618	0.0799783	6.30863	lcPISA-1
AS-605240	PIK3CG;CSNK2A1;CSNK2B;PIK3CA;PIK3CB;PIK3CD	SLC5A3	P53794	0.0646241	-0.0698872	1.34473	-1.45425	6.52965	5.94836	6.58255	6.00127	0.0480572	6.24361	cePISA-1	-0.00888492	0.0735945	-0.13993	1.15905	6.20876	6.57406	6.1896	6.5549	0.0634955	6.24711	lcPISA-1
AS-605240	PIK3CG;CSNK2A1;CSNK2B;PIK3CA;PIK3CB;PIK3CD	FERMT3	Q86UX7	0.0105363	-0.0111622	0.519786	-0.550662	6.3017	6.20763	6.31052	6.21645	0.0202705	6.25584	cePISA-1	0.0154085	0.024187	0.324817	0.509872	6.31948	6.35805	6.3161	6.35467	0.0474373	6.25235	lcPISA-1
AS-605240	PIK3CG;CSNK2A1;CSNK2B;PIK3CA;PIK3CB;PIK3CD	FERMT2	Q96AC1-3	0.0233658	0.00488576	0.384899	0.0804822	6.33502	6.25439	6.32393	6.2433	0.0607062	6.23325	cePISA-1	0.0026302	0.0984067	0.0183867	0.687923	6.20932	6.63553	6.32392	6.75013	0.143049	6.19801	lcPISA-1
AS-605240	PIK3CG;CSNK2A1;CSNK2B;PIK3CA;PIK3CB;PIK3CD	PJA2	O43164	-0.0297356	0.0655348	-0.558717	1.23137	6.13589	6.55476	6.12668	6.54555	0.0532212	6.26367	cePISA-1	0.0445093	0.0968798	0.724763	1.57754	6.43539	6.6733	6.45668	6.69458	0.0614121	6.23989	lcPISA-1
AS-605240	PIK3CG;CSNK2A1;CSNK2B;PIK3CA;PIK3CB;PIK3CD	HADH	Q16836-2	-0.0225042	-0.0373264	-0.382293	-0.634088	6.13225	6.06957	6.14404	6.08136	0.0588662	6.22865	cePISA-1	0.00461429	-0.0046291	0.0994547	-0.0997738	6.2428	6.20294	6.24978	6.20991	0.046396	6.22287	lcPISA-1
AS-605240	PIK3CG;CSNK2A1;CSNK2B;PIK3CA;PIK3CB;PIK3CD	TTC7B	Q86TV6-2	0.0539606	-0.097046	0.634321	-1.1408	6.46823	5.82543	6.5181	5.8753	0.0850683	6.23076	cePISA-1	0.148351	0.0860722	1.35287	0.784927	6.8807	6.58999	7.06467	6.77396	0.109656	6.20833	lcPISA-1
AS-605240	PIK3CG;CSNK2A1;CSNK2B;PIK3CA;PIK3CB;PIK3CD	NCDN	Q9UBB6-3	0.0264782	-0.0134276	0.658812	-0.334098	6.3849	6.21071	6.39153	6.21734	0.0401908	6.26879	cePISA-1	0.010155	0.0650229	0.132596	0.849018	6.28727	6.53099	6.26193	6.50565	0.076586	6.24317	lcPISA-1
AS-605240	PIK3CG;CSNK2A1;CSNK2B;PIK3CA;PIK3CB;PIK3CD	SDHB	P21912	0.0076817	-0.0470258	0.260729	-1.59613	6.25471	6.02197	6.21216	5.97942	0.0294624	6.22149	cePISA-1	0.0239371	0.0429799	0.555901	0.998141	6.34455	6.42886	6.36156	6.44586	0.04306	6.24015	lcPISA-1
AS-605240	PIK3CG;CSNK2A1;CSNK2B;PIK3CA;PIK3CB;PIK3CD	HDGFL2	Q7Z4V5-2	-0.0660902	0.00707076	-1.18874	0.12718	5.96588	6.27622	5.96026	6.2706	0.0555967	6.24554	cePISA-1
AS-605240	PIK3CG;CSNK2A1;CSNK2B;PIK3CA;PIK3CB;PIK3CD	HDGF	P51858	-0.0377968	0.0154639	-1.00263	0.41021	6.09269	6.32181	6.10274	6.33187	0.0376975	6.25441	cePISA-1	-0.0014143	-0.00128986	-0.0361713	-0.0329887	6.26022	6.26076	6.22766	6.2282	0.0391	6.26636	lcPISA-1
AS-605240	PIK3CG;CSNK2A1;CSNK2B;PIK3CA;PIK3CB;PIK3CD	HDGFL3	Q9Y3E1	-0.00503259	-0.0202096	-0.102813	-0.412869	6.21706	6.152	6.16315	6.09809	0.0489492	6.23879	cePISA-1	0.0245275	-0.011526	0.535641	-0.25171	6.35476	6.19792	6.33476	6.17792	0.0457909	6.24763	lcPISA-1
AS-605240	PIK3CG;CSNK2A1;CSNK2B;PIK3CA;PIK3CB;PIK3CD	PSIP1	O75475	-0.0397949	0.0119812	-1.42219	0.428185	6.08452	6.30685	6.10094	6.32327	0.0279815	6.25469	cePISA-1	-0.0146855	0.0311014	-0.1797	0.380573	6.15176	6.35013	6.14181	6.34018	0.0817225	6.2147	lcPISA-1
AS-605240	PIK3CG;CSNK2A1;CSNK2B;PIK3CA;PIK3CB;PIK3CD	XRCC6	P12956	0.0293638	-0.0120334	1.35107	-0.553678	6.37617	6.19581	6.36924	6.18888	0.0217336	6.2477	cePISA-1	0.0234025	0.0380072	0.293924	0.477352	6.35996	6.42467	6.29011	6.35482	0.0796209	6.25762	lcPISA-1
AS-605240	PIK3CG;CSNK2A1;CSNK2B;PIK3CA;PIK3CB;PIK3CD	GTF2B	Q00403	0.119295	0.012003	2.81398	0.283133	6.78277	6.29664	6.78676	6.30063	0.0423937	6.24448	cePISA-1	0.034602	0.0196308	0.390612	0.221607	6.40281	6.33671	6.3963	6.3302	0.0885841	6.25107	lcPISA-1
AS-605240	PIK3CG;CSNK2A1;CSNK2B;PIK3CA;PIK3CB;PIK3CD	PEX13	Q92968	0.0226141	0.0610594	0.265306	0.716342	6.36031	6.53209	6.44594	6.61771	0.0852379	6.2614	cePISA-1	0.0578505	0.0885095	0.733499	1.12223	6.54652	6.68713	6.52803	6.66864	0.0788693	6.2892	lcPISA-1
AS-605240	PIK3CG;CSNK2A1;CSNK2B;PIK3CA;PIK3CB;PIK3CD	TMX2	Q9Y320	0.0311663	0.029152	0.787124	0.736253	6.37191	6.36302	6.37386	6.36497	0.0395951	6.23574	cePISA-1	0.0163603	0.015453	0.338496	0.319724	6.33068	6.3267	6.34535	6.34137	0.0483323	6.25929	lcPISA-1
AS-605240	PIK3CG;CSNK2A1;CSNK2B;PIK3CA;PIK3CB;PIK3CD	C1orf50	Q9BV19	-0.110335	0.0967066	-1.35928	1.19139	5.79464	6.68886	5.65573	6.54995	0.0811713	6.25519	cePISA-1	0.0454053	0.0103001	0.406649	0.0922476	6.41073	6.25662	6.71539	6.56128	0.111657	6.21211	lcPISA-1
AS-605240	PIK3CG;CSNK2A1;CSNK2B;PIK3CA;PIK3CB;PIK3CD	DPH7	Q9BTV6	0.0259079	0.0141669	0.586712	0.320825	6.36627	6.31468	6.37686	6.32526	0.0441577	6.25297	cePISA-1	0.0578772	0.064295	0.794085	0.882137	6.47999	6.50887	6.5104	6.53929	0.0728855	6.22517	lcPISA-1
AS-605240	PIK3CG;CSNK2A1;CSNK2B;PIK3CA;PIK3CB;PIK3CD	RCE1	Q9Y256	-0.0726753	0.0281127	-0.619285	0.239556	6.00464	6.43913	6.01281	6.4473	0.117354	6.31487	cePISA-1	0.0316343	0.130424	0.279862	1.15384	6.35288	6.80314	6.36347	6.81373	0.113035	6.2151	lcPISA-1
AS-605240	PIK3CG;CSNK2A1;CSNK2B;PIK3CA;PIK3CB;PIK3CD	LYSMD2	Q8IV50	-0.0855721	0.00682002	-2.01244	0.160389	5.92578	6.31769	5.93119	6.3231	0.0425216	6.28789	cePISA-1	0.0386802	-0.0273231	0.75542	-0.533618	6.43191	6.14428	6.4071	6.11947	0.0512035	6.26175	lcPISA-1
AS-605240	PIK3CG;CSNK2A1;CSNK2B;PIK3CA;PIK3CB;PIK3CD	LYSMD1	Q96S90	-0.031924	-0.00888612	-0.686354	-0.191048	6.08568	6.18364	6.05133	6.14929	0.0465124	6.22185	cePISA-1	0.0929807	0.101627	1.7306	1.89154	6.65563	6.69564	6.64679	6.6868	0.0537273	6.24021	lcPISA-1
AS-605240	PIK3CG;CSNK2A1;CSNK2B;PIK3CA;PIK3CB;PIK3CD	CARM1	Q86X55	-0.00183294	0.0184813	-0.06476	0.652967	6.2495	6.33812	6.23919	6.32781	0.0283035	6.25744	cePISA-1	-0.00121447	0.00144151	-0.0360888	0.0428353	6.25175	6.26327	6.29323	6.30475	0.0336524	6.25701	lcPISA-1
AS-605240	PIK3CG;CSNK2A1;CSNK2B;PIK3CA;PIK3CB;PIK3CD	POLR2D	O15514	0.0482542	0.0209858	0.670208	0.291474	6.44857	6.32783	6.49681	6.37607	0.0719989	6.23645	cePISA-1	0.110453	0.062979	1.30819	0.745914	6.6825	6.46617	6.74036	6.52404	0.0844319	6.18997	lcPISA-1
AS-605240	PIK3CG;CSNK2A1;CSNK2B;PIK3CA;PIK3CB;PIK3CD	ANKZF1	Q9H8Y5	-0.00214542	-0.0720721	-0.0522568	-1.75548	6.24916	5.95349	6.22068	5.92501	0.0410554	6.25846	cePISA-1	-0.203232	-0.0134437	-1.63557	-0.108192	5.37632	6.13222	5.4741	6.22999	0.124258	6.18963	lcPISA-1
AS-605240	PIK3CG;CSNK2A1;CSNK2B;PIK3CA;PIK3CB;PIK3CD	NSUN6	Q8TEA1	0.032025	-0.0544027	0.896593	-1.52309	6.39421	6.0224	6.39021	6.0184	0.0357186	6.25383	cePISA-1	-0.0349564	0.0135062	-0.933108	0.360527	6.08887	6.29688	6.0896	6.29761	0.0374624	6.23821	lcPISA-1
AS-605240	PIK3CG;CSNK2A1;CSNK2B;PIK3CA;PIK3CB;PIK3CD	ATG4C	Q96DT6	-0.0167536	-0.0109592	-0.31556	-0.20642	6.19712	6.22206	6.1082	6.13314	0.0530918	6.2695	cePISA-1	0.275284	-0.0385971	2.51562	-0.352711	7.58838	6.10466	7.61461	6.13089	0.10943	6.27018	lcPISA-1
AS-605240	PIK3CG;CSNK2A1;CSNK2B;PIK3CA;PIK3CB;PIK3CD	TRAPPC9	Q96Q05-2	-0.0208916	-0.0582281	-0.495357	-1.38064	6.17394	6.01621	6.14705	5.98932	0.0421748	6.264	cePISA-1	0.0156498	-0.00569744	0.272526	-0.0992156	6.31339	6.22067	6.37782	6.28509	0.0574248	6.24528	lcPISA-1
AS-605240	PIK3CG;CSNK2A1;CSNK2B;PIK3CA;PIK3CB;PIK3CD	RIC8B	Q9NVN3-1	0.0531758	0.044034	0.809424	0.670271	6.48454	6.44358	6.53794	6.49698	0.0656958	6.24988	cePISA-1
AS-605240	PIK3CG;CSNK2A1;CSNK2B;PIK3CA;PIK3CB;PIK3CD	RIC8A	Q9NPQ8	0.0545776	-0.0303394	1.27463	-0.708558	6.49181	6.12073	6.44025	6.06917	0.0428185	6.25081	cePISA-1
AS-605240	PIK3CG;CSNK2A1;CSNK2B;PIK3CA;PIK3CB;PIK3CD	CORO1B	Q9BR76	0.0203593	-0.00131342	0.769203	-0.0496229	6.33061	6.23622	6.3189	6.22451	0.026468	6.2419	cePISA-1	0.0313838	0.0195236	0.724399	0.450642	6.35749	6.30544	6.41219	6.36014	0.0433239	6.22068	lcPISA-1
AS-605240	PIK3CG;CSNK2A1;CSNK2B;PIK3CA;PIK3CB;PIK3CD	SQSTM1	Q13501	-0.0271192	0.0943219	-0.579609	2.01591	6.13453	6.67327	6.09468	6.63342	0.0467888	6.25094	cePISA-1	0.149374	0.0669641	1.96972	0.883023	6.97013	6.58314	6.92224	6.53525	0.0758351	6.28456	lcPISA-1
AS-605240	PIK3CG;CSNK2A1;CSNK2B;PIK3CA;PIK3CB;PIK3CD	WRNIP1	Q96S55	-0.00144441	-0.00792071	-0.0315652	-0.173095	6.28939	6.26122	6.26134	6.23317	0.0457594	6.29569	cePISA-1	0.0159538	-0.0140948	0.125662	-0.111019	6.37423	6.24284	6.3858	6.25441	0.126958	6.30413	lcPISA-1
AS-605240	PIK3CG;CSNK2A1;CSNK2B;PIK3CA;PIK3CB;PIK3CD	LIAS	O43766	-0.033197	0.0240301	-0.815998	0.590671	6.10147	6.34837	6.08625	6.33314	0.0406826	6.2435	cePISA-1	-0.0172823	0.0309066	-0.269174	0.481377	6.17615	6.38593	6.18045	6.39023	0.0642047	6.25059	lcPISA-1
AS-605240	PIK3CG;CSNK2A1;CSNK2B;PIK3CA;PIK3CB;PIK3CD	GFM1	Q96RP9	0.0438274	-0.0717951	0.842158	-1.37957	6.41801	5.92373	6.42609	5.9318	0.0520418	6.22598	cePISA-1	-0.0663234	-0.0281077	-0.96532	-0.4091	5.96429	6.12439	5.96424	6.12434	0.0687062	6.24488	lcPISA-1
AS-605240	PIK3CG;CSNK2A1;CSNK2B;PIK3CA;PIK3CB;PIK3CD	CT47A1	Q5JQC4	0.000325179	0.0125777	0.00544904	0.210765	6.25634	6.30971	6.36475	6.41811	0.0596763	6.25493	cePISA-1	-0.00024944	0.0316023	-0.00346573	0.439084	6.24589	6.38532	6.31503	6.45446	0.0719734	6.24697	lcPISA-1
AS-605240	PIK3CG;CSNK2A1;CSNK2B;PIK3CA;PIK3CB;PIK3CD	CT47B1	P0C2W7	-0.718645	0.117405	-5.41644	0.884881	3.77406	6.73728	3.96096	6.92418	0.132678	6.21072	cePISA-1
AS-605240	PIK3CG;CSNK2A1;CSNK2B;PIK3CA;PIK3CB;PIK3CD	PDCL3	Q9H2J4	-0.0198379	-0.000375934	-0.585706	-0.0110993	6.15179	6.23534	6.18755	6.2711	0.0338701	6.23696	cePISA-1	0.0390609	0.038376	1.07098	1.0522	6.42621	6.42316	6.46952	6.46647	0.0364721	6.25455	lcPISA-1
AS-605240	PIK3CG;CSNK2A1;CSNK2B;PIK3CA;PIK3CB;PIK3CD	PES1	O00541	0.0037081	-0.00516574	0.108144	-0.150656	6.27202	6.23356	6.24811	6.20965	0.0342884	6.25592	cePISA-1	-0.0133053	0.0526826	-0.106189	0.420459	6.11861	6.40497	6.11354	6.3999	0.125298	6.1753	lcPISA-1
AS-605240	PIK3CG;CSNK2A1;CSNK2B;PIK3CA;PIK3CB;PIK3CD	NME7	Q9Y5B8	0.0220135	-0.00341466	0.504201	-0.07821	6.34593	6.23506	6.40408	6.29321	0.0436601	6.24984	cePISA-1	-0.126935	0.0812192	-1.15468	0.738818	5.75217	6.64496	5.80576	6.69855	0.109931	6.2812	lcPISA-1
AS-605240	PIK3CG;CSNK2A1;CSNK2B;PIK3CA;PIK3CB;PIK3CD	STAM	Q92783	0.000326409	-0.00889232	0.00972969	-0.265065	6.23276	6.19306	6.21293	6.17323	0.0335477	6.23135	cePISA-1	0.0893557	0.0739595	1.54994	1.28289	6.63023	6.55985	6.65826	6.58788	0.0576509	6.23203	lcPISA-1
AS-605240	PIK3CG;CSNK2A1;CSNK2B;PIK3CA;PIK3CB;PIK3CD	STAM2	O75886	0.0135492	-0.0180362	0.460742	-0.613324	6.29357	6.15728	6.30488	6.16859	0.0294073	6.23475	cePISA-1	0.00200463	0.0188507	0.0351022	0.330087	6.27998	6.35374	6.28828	6.36204	0.0571085	6.27126	lcPISA-1
AS-605240	PIK3CG;CSNK2A1;CSNK2B;PIK3CA;PIK3CB;PIK3CD	AMMECR1	Q9Y4X0	0.0137172	-0.00562996	0.325807	-0.133721	6.31038	6.22632	6.33357	6.24951	0.0421023	6.25066	cePISA-1
AS-605240	PIK3CG;CSNK2A1;CSNK2B;PIK3CA;PIK3CB;PIK3CD	DTL	Q9NZJ0	-0.0633177	0.00442859	-0.926766	0.0648202	6.00502	6.29373	5.96795	6.25666	0.0683211	6.27444	cePISA-1	0.0551935	0.191985	0.593252	2.06357	6.51105	7.15862	6.60903	7.2566	0.0930354	6.26666	lcPISA-1
AS-605240	PIK3CG;CSNK2A1;CSNK2B;PIK3CA;PIK3CB;PIK3CD	QTRT1	Q9BXR0	-0.00794208	0.0130154	-0.203669	0.33377	6.18002	6.27045	6.21463	6.30506	0.0389951	6.21413	cePISA-1	0.00558985	0.0211982	0.152608	0.578728	6.27344	6.34169	6.25991	6.32815	0.0366289	6.24918	lcPISA-1
AS-605240	PIK3CG;CSNK2A1;CSNK2B;PIK3CA;PIK3CB;PIK3CD	TOP2A	P11388-4	0.0157391	-0.0312168	0.384058	-0.761738	6.31602	6.11376	6.34783	6.14557	0.040981	6.24749	cePISA-1	0.146209	0.313226	0.566191	1.21296	6.77535	7.60692	6.54939	7.38096	0.258232	6.12235	lcPISA-1
AS-605240	PIK3CG;CSNK2A1;CSNK2B;PIK3CA;PIK3CB;PIK3CD	TOP2B	Q02880-2	0.0132066	-0.0355708	0.345008	-0.929252	6.31288	6.103	6.306	6.09613	0.038279	6.25535	cePISA-1
AS-605240	PIK3CG;CSNK2A1;CSNK2B;PIK3CA;PIK3CB;PIK3CD	PPM1A	P35813-3	-0.073332	0.0884221	-1.58425	1.91026	5.95181	6.65796	5.96328	6.66944	0.046288	6.26215	cePISA-1	-0.0622659	0.000796875	-1.10044	0.0140834	5.97187	6.23869	5.95181	6.21864	0.0565825	6.23525	lcPISA-1
AS-605240	PIK3CG;CSNK2A1;CSNK2B;PIK3CA;PIK3CB;PIK3CD	PPM1B	O75688	-0.00312548	0.00575628	-0.104864	0.193131	6.22474	6.26318	6.22619	6.26463	0.029805	6.23824	cePISA-1	-0.0123076	0.0112817	-0.276684	0.253622	6.20312	6.30538	6.22431	6.32657	0.0444824	6.25626	lcPISA-1
AS-605240	PIK3CG;CSNK2A1;CSNK2B;PIK3CA;PIK3CB;PIK3CD	PPM1B	O75688-2	0.00733097	-0.0501186	0.0771484	-0.52743	6.25228	6.0082	6.24415	6.00007	0.0950242	6.22059	cePISA-1	-0.0092419	-0.124987	-0.104058	-1.40728	6.24051	5.7594	6.29385	5.81274	0.0888147	6.28062	lcPISA-1
AS-605240	PIK3CG;CSNK2A1;CSNK2B;PIK3CA;PIK3CB;PIK3CD	NSUN2	Q08J23	0.00240081	0.00630514	0.0784382	0.205998	6.25476	6.27171	6.29231	6.30926	0.0306077	6.24436	cePISA-1	0.00203486	0.0109412	0.0275521	0.148144	6.32866	6.36784	6.27053	6.30972	0.073855	6.31973	lcPISA-1
AS-605240	PIK3CG;CSNK2A1;CSNK2B;PIK3CA;PIK3CB;PIK3CD	USP7	Q93009	0.0100448	-0.0352842	0.369654	-1.29848	6.30625	6.11119	6.28939	6.09433	0.0271735	6.2625	cePISA-1	0.0113131	-0.00364866	0.118582	-0.0382445	6.28857	6.22368	6.32109	6.25621	0.0954036	6.23944	lcPISA-1
AS-605240	PIK3CG;CSNK2A1;CSNK2B;PIK3CA;PIK3CB;PIK3CD	USP7	H3BND8	0.0930714	-0.122627	0.300227	-0.395567	6.2908	5.4172	6.48712	5.61351	0.310003	5.89778	cePISA-1
AS-605240	PIK3CG;CSNK2A1;CSNK2B;PIK3CA;PIK3CB;PIK3CD	CFH	P08603	-0.0974975	-0.0952078	-1.2644	-1.23471	5.83636	5.84563	5.80972	5.81899	0.0771096	6.24442	cePISA-1	0.0827398	0.0293653	0.980584	0.34802	6.59657	6.35698	6.64426	6.40467	0.0843781	6.22889	lcPISA-1
AS-605240	PIK3CG;CSNK2A1;CSNK2B;PIK3CA;PIK3CB;PIK3CD	MED22	Q15528-2	0.139953	-0.202289	1.95248	-2.82212	6.86838	5.41788	6.77562	5.32512	0.0716797	6.23339	cePISA-1
AS-605240	PIK3CG;CSNK2A1;CSNK2B;PIK3CA;PIK3CB;PIK3CD	CRYZ	Q08257	0.0341436	0.0135213	1.3905	0.550654	6.38643	6.29579	6.40928	6.31864	0.024555	6.23705	cePISA-1	-0.0359659	0.00492082	-0.933028	0.127656	6.10348	6.27893	6.16331	6.33876	0.0385475	6.25755	lcPISA-1
AS-605240	PIK3CG;CSNK2A1;CSNK2B;PIK3CA;PIK3CB;PIK3CD	KIDINS220	Q9ULH0-4	0.0580065	-0.0788087	1.06055	-1.44088	6.51493	5.92549	6.4632	5.87376	0.0546949	6.25818	cePISA-1
AS-605240	PIK3CG;CSNK2A1;CSNK2B;PIK3CA;PIK3CB;PIK3CD	CCNB2	O95067	0.00206751	-0.017779	0.0346414	-0.29789	6.22877	6.14367	6.2931	6.208	0.0596832	6.21985	cePISA-1	0.092618	-0.029538	1.62738	-0.519008	6.65874	6.11815	6.61475	6.07415	0.0569124	6.2447	lcPISA-1
AS-605240	PIK3CG;CSNK2A1;CSNK2B;PIK3CA;PIK3CB;PIK3CD	CCNB1	P14635	0.0313922	-0.0117014	0.738024	-0.275097	6.34861	6.16178	6.33782	6.15099	0.0425355	6.21196	cePISA-1	0.0120403	0.000870029	0.368469	0.0266254	6.31032	6.26165	6.33808	6.28941	0.0326766	6.25788	lcPISA-1
AS-605240	PIK3CG;CSNK2A1;CSNK2B;PIK3CA;PIK3CB;PIK3CD	MTFP1	Q9UDX5	0.00432046	-0.0893918	0.06123	-1.26687	6.25202	5.85882	6.23944	5.84624	0.0705611	6.23332	cePISA-1	-0.00665369	0.0915893	-0.116682	1.60615	6.22047	6.65882	6.22965	6.668	0.0570243	6.24923	lcPISA-1
AS-605240	PIK3CG;CSNK2A1;CSNK2B;PIK3CA;PIK3CB;PIK3CD	AZGP1	P25311	-0.493941	1.10897	-1.46325	3.2852	4.10008	12.4542	3.93626	12.2904	0.337565	5.77409	cePISA-1	-0.55318	-0.182188	-1.44451	-0.475744	3.80894	4.92588	3.68224	4.79918	0.382954	5.58892	lcPISA-1
AS-605240	PIK3CG;CSNK2A1;CSNK2B;PIK3CA;PIK3CB;PIK3CD	MICOS13	Q5XKP0	0.00303051	-0.00649726	0.0407193	-0.0873	6.26672	6.22547	6.36078	6.31953	0.0744245	6.25357	cePISA-1	0.00152488	0.0755856	0.0227653	1.12843	6.27597	6.60656	6.2937	6.62429	0.0669827	6.26935	lcPISA-1
AS-605240	PIK3CG;CSNK2A1;CSNK2B;PIK3CA;PIK3CB;PIK3CD	POTEI	P0CG38	0.0201679	-0.0643069	0.374532	-1.19423	6.31715	5.95787	6.38603	6.02676	0.0538482	6.22945	cePISA-1	-0.0691606	-0.0345111	-1.23111	-0.614325	5.93633	6.08063	5.97992	6.12422	0.0561773	6.22783	lcPISA-1
AS-605240	PIK3CG;CSNK2A1;CSNK2B;PIK3CA;PIK3CB;PIK3CD	POTEF	A5A3E0	0.0666115	-0.0285035	1.42324	-0.609015	6.54505	6.12746	6.46052	6.04293	0.0468027	6.24973	cePISA-1	-0.0436096	0.0447356	-0.987773	1.01328	6.05194	6.43412	6.05554	6.43772	0.0441494	6.23766	lcPISA-1
AS-605240	PIK3CG;CSNK2A1;CSNK2B;PIK3CA;PIK3CB;PIK3CD	ACTA1	P68133	0.00540547	-0.0755447	0.128409	-1.7946	6.28514	5.94219	6.29882	5.95587	0.0420956	6.26163	cePISA-1	-0.0297882	0.000510025	-0.883099	0.0151201	6.12254	6.25248	6.14713	6.27707	0.0337315	6.25027	lcPISA-1
AS-605240	PIK3CG;CSNK2A1;CSNK2B;PIK3CA;PIK3CB;PIK3CD	ACTB	A0A2R8Y793	0.0220297	-0.0250789	0.631294	-0.718673	6.34162	6.1379	6.34527	6.14154	0.0348961	6.24552	cePISA-1	-0.182267	0.00939429	-4.70645	0.242577	5.51154	6.29462	5.53587	6.31894	0.0387271	6.25376	lcPISA-1
AS-605240	PIK3CG;CSNK2A1;CSNK2B;PIK3CA;PIK3CB;PIK3CD	ACTG1	I3L4N8	-0.129883	-0.269986	-0.744722	-1.54805	5.66315	5.13905	5.6957	5.1716	0.174404	6.19664	cePISA-1
AS-605240	PIK3CG;CSNK2A1;CSNK2B;PIK3CA;PIK3CB;PIK3CD	ACTB	A0A2R8YGF8	-0.238218	0.0233173	-0.443064	0.043368	2.35342	2.82117	1.90265	2.3704	0.537661	2.77594	cePISA-1
AS-605240	PIK3CG;CSNK2A1;CSNK2B;PIK3CA;PIK3CB;PIK3CD	ACTB	C9JUM1	-0.150876	-0.796543	-0.771644	-4.07387	5.55835	3.55288	5.67874	3.67327	0.195525	6.17112	cePISA-1
AS-605240	PIK3CG;CSNK2A1;CSNK2B;PIK3CA;PIK3CB;PIK3CD	ACTB	C9JTX5	-0.0611058	-0.418933	-0.288275	-1.97637	5.91066	4.61231	5.85492	4.55658	0.211971	6.16638	cePISA-1
AS-605240	PIK3CG;CSNK2A1;CSNK2B;PIK3CA;PIK3CB;PIK3CD	ACTBL2	Q562R1	0.283084	-0.0466286	1.95207	-0.321537	7.54381	6.00257	7.28306	5.74182	0.145018	6.19975	cePISA-1	-0.172049	-0.257115	-0.484504	-0.724057	5.22508	4.92589	5.03017	4.73099	0.355103	5.88687	lcPISA-1
AS-605240	PIK3CG;CSNK2A1;CSNK2B;PIK3CA;PIK3CB;PIK3CD	POTEKP	Q9BYX7	0.844231	1.54884	1.13304	2.07869	7.60006	12.3859	8.0346	12.8204	0.745105	4.23329	cePISA-1
AS-605240	PIK3CG;CSNK2A1;CSNK2B;PIK3CA;PIK3CB;PIK3CD	NHLRC2	Q8NBF2	-0.0342624	-0.00253872	-1.16592	-0.0863907	6.10137	6.23703	6.13649	6.27214	0.0293865	6.24801	cePISA-1	-0.14062	-0.00705081	-1.88258	-0.0943941	5.67499	6.22549	5.72944	6.27994	0.0746955	6.25599	lcPISA-1
AS-605240	PIK3CG;CSNK2A1;CSNK2B;PIK3CA;PIK3CB;PIK3CD	TAF10	Q12962	0.0644887	0.0734593	1.05253	1.19894	6.55895	6.59986	6.48505	6.52596	0.06127	6.27222	cePISA-1	-0.0154167	0.0670588	-0.228091	0.99214	6.19734	6.56195	6.2495	6.61411	0.0675901	6.26392	lcPISA-1
AS-605240	PIK3CG;CSNK2A1;CSNK2B;PIK3CA;PIK3CB;PIK3CD	SERPINF1	P36955	0.0032068	-0.00510103	0.054015	-0.0859212	6.26262	6.22666	6.18711	6.15115	0.0593687	6.24872	cePISA-1	-0.0761748	-0.00125918	-0.785213	-0.0129796	5.89856	6.21295	5.97387	6.28826	0.0970117	6.21837	lcPISA-1
AS-605240	PIK3CG;CSNK2A1;CSNK2B;PIK3CA;PIK3CB;PIK3CD	DNAJC11	Q9NVH1	0.0518089	-0.0091807	1.40529	-0.249022	6.47998	6.21175	6.3983	6.13007	0.0368671	6.25141	cePISA-1	0.0229396	0.00796488	0.636039	0.22084	6.36841	6.30265	6.36533	6.29957	0.0360663	6.26795	lcPISA-1
AS-605240	PIK3CG;CSNK2A1;CSNK2B;PIK3CA;PIK3CB;PIK3CD	SBNO1	A3KN83	0.0170162	-0.035429	0.793729	-1.65261	6.32727	6.10139	6.31768	6.0918	0.0214383	6.25308	cePISA-1	-0.00270775	0.0293685	-0.076104	0.82543	6.22527	6.36523	6.30265	6.44261	0.0355796	6.23696	lcPISA-1
AS-605240	PIK3CG;CSNK2A1;CSNK2B;PIK3CA;PIK3CB;PIK3CD	XIAP	P98170	0.00816569	0.0425906	0.199792	1.04207	6.28983	6.44172	6.25153	6.40342	0.040871	6.25432	cePISA-1	0.00147193	-0.0366163	0.0153287	-0.381324	6.2663	6.10302	6.3235	6.16023	0.0960241	6.2599	lcPISA-1
AS-605240	PIK3CG;CSNK2A1;CSNK2B;PIK3CA;PIK3CB;PIK3CD	BRAF	P15056	0.0622257	-0.0777734	0.45384	-0.567236	6.20046	5.62704	5.98393	5.41051	0.137109	5.93871	cePISA-1	-0.0110144	-0.0130969	-0.215892	-0.25671	6.19796	6.18902	6.17362	6.16468	0.0510181	6.24545	lcPISA-1
AS-605240	PIK3CG;CSNK2A1;CSNK2B;PIK3CA;PIK3CB;PIK3CD	RAF1	P04049-2	-0.146591	-0.0797841	-1.82259	-0.991965	5.55488	5.81816	5.65731	5.92059	0.0804303	6.14898	cePISA-1	0.0320369	0.00828876	0.23639	0.0611602	6.30398	6.20106	6.43506	6.33214	0.135525	6.16554	lcPISA-1
AS-605240	PIK3CG;CSNK2A1;CSNK2B;PIK3CA;PIK3CB;PIK3CD	ARAF	P10398	-0.0399369	-0.0511655	-0.776553	-0.994886	6.07648	6.02937	6.06966	6.02255	0.0514285	6.24704	cePISA-1	-0.0262448	0.0026453	-0.355498	0.0358318	6.10769	6.23123	6.12997	6.25351	0.0738254	6.21982	lcPISA-1
AS-605240	PIK3CG;CSNK2A1;CSNK2B;PIK3CA;PIK3CB;PIK3CD	CASC3	O15234	-0.0266526	-0.0793496	-0.58018	-1.7273	6.10939	5.89026	6.09498	5.87585	0.0459385	6.2233	cePISA-1	-0.0124704	-0.0809468	-0.0960878	-0.623718	6.03425	5.75453	6.16254	5.88282	0.129781	6.08663	lcPISA-1
AS-605240	PIK3CG;CSNK2A1;CSNK2B;PIK3CA;PIK3CB;PIK3CD	BUD23	O43709-3	-0.0859795	-0.107136	-1.28422	-1.60023	5.89165	5.80588	5.94002	5.85425	0.0669508	6.25345	cePISA-1	0.0502814	0.00409723	0.729081	0.0594098	6.43158	6.22895	6.39769	6.19506	0.0689655	6.21129	lcPISA-1
AS-605240	PIK3CG;CSNK2A1;CSNK2B;PIK3CA;PIK3CB;PIK3CD	RSC1A1	Q92681	-0.232476	0.0152785	-1.56631	0.102939	5.42769	6.44461	5.39863	6.41555	0.148423	6.37671	cePISA-1
AS-605240	PIK3CG;CSNK2A1;CSNK2B;PIK3CA;PIK3CB;PIK3CD	METTL9	Q9H1A3	0.00811961	0.0452135	0.0619415	0.344917	6.29067	6.45451	6.25126	6.4151	0.131085	6.25537	cePISA-1	-0.00806053	0.0987002	-0.0635547	0.77822	6.14339	6.61525	6.15928	6.63114	0.126828	6.17781	lcPISA-1
AS-605240	PIK3CG;CSNK2A1;CSNK2B;PIK3CA;PIK3CB;PIK3CD	NAT10	Q9H0A0	-0.0475284	-0.0338127	-1.42722	-1.01536	6.04353	6.10126	6.01628	6.07401	0.0333013	6.24594	cePISA-1	-0.0335932	0.0916479	-0.183663	0.501063	6.0484	6.59694	6.17931	6.72784	0.182907	6.1909	lcPISA-1
AS-605240	PIK3CG;CSNK2A1;CSNK2B;PIK3CA;PIK3CB;PIK3CD	PTPN6	P29350-4	0.090707	0.00269552	0.705899	0.020977	6.65936	6.26525	6.63162	6.23751	0.128499	6.25356	cePISA-1
AS-605240	PIK3CG;CSNK2A1;CSNK2B;PIK3CA;PIK3CB;PIK3CD	BIRC2	Q13490	-0.0783394	0.121439	-2.44743	3.7939	5.91591	6.79455	6.00427	6.88291	0.0320089	6.24603	cePISA-1	-0.0239748	-0.0215578	-0.39285	-0.353245	6.12493	6.1352	6.11566	6.12593	0.0610279	6.22757	lcPISA-1
AS-605240	PIK3CG;CSNK2A1;CSNK2B;PIK3CA;PIK3CB;PIK3CD	SYNGR1	O43759-2	-0.0465449	-0.0843634	-0.333675	-0.604792	6.05761	5.90088	5.95173	5.795	0.139492	6.25623	cePISA-1
AS-605240	PIK3CG;CSNK2A1;CSNK2B;PIK3CA;PIK3CB;PIK3CD	SIRT1	Q96EB6	0.00200924	-0.0396456	0.0716325	-1.41343	6.25122	6.07331	6.23311	6.0552	0.0280493	6.24252	cePISA-1	-0.0488976	0.0246265	-1.11324	0.560663	6.02843	6.34361	6.03361	6.3488	0.0439238	6.23625	lcPISA-1
AS-605240	PIK3CG;CSNK2A1;CSNK2B;PIK3CA;PIK3CB;PIK3CD	RBBP5	Q15291-2	0.0228271	-0.0431975	0.123281	-0.233294	6.33711	6.05363	6.25094	5.96746	0.185164	6.23763	cePISA-1	0.122873	-0.032093	0.807468	-0.210901	6.90401	6.20086	6.59834	5.89519	0.152171	6.34035	lcPISA-1
AS-605240	PIK3CG;CSNK2A1;CSNK2B;PIK3CA;PIK3CB;PIK3CD	RBBP5	Q15291	-0.0611593	-0.00834324	-1.84615	-0.251848	5.98642	6.20965	5.99222	6.21544	0.0331281	6.24566	cePISA-1	0.0404357	0.0797993	1.02139	2.01569	6.43626	6.61429	6.4233	6.60133	0.039589	6.25837	lcPISA-1
AS-605240	PIK3CG;CSNK2A1;CSNK2B;PIK3CA;PIK3CB;PIK3CD	JAG2	Q9Y219	0.247008	-0.195105	1.75954	-1.38981	7.42263	5.46347	7.36878	5.40962	0.140383	6.25462	cePISA-1	-0.22366	-0.00102041	-1.97438	-0.00900772	5.31729	6.20458	5.41989	6.30717	0.113281	6.20897	lcPISA-1
AS-605240	PIK3CG;CSNK2A1;CSNK2B;PIK3CA;PIK3CB;PIK3CD	RAD54L	Q92698	-0.0892836	-0.0543023	-0.314939	-0.191546	5.8883	6.03282	5.99512	6.13964	0.283495	6.26422	cePISA-1
AS-605240	PIK3CG;CSNK2A1;CSNK2B;PIK3CA;PIK3CB;PIK3CD	PGAM5	Q96HS1	-0.0294803	-0.00265022	-1.02773	-0.092391	6.11788	6.23272	6.0867	6.20154	0.0286849	6.24418	cePISA-1	-0.0191775	0.0428708	-0.223366	0.49933	6.09122	6.35891	6.2164	6.48409	0.0858566	6.17274	lcPISA-1
AS-605240	PIK3CG;CSNK2A1;CSNK2B;PIK3CA;PIK3CB;PIK3CD	REV1	Q9UBZ9	-0.0549049	0.0417725	-0.81213	0.61788	6.05197	6.47142	6.04869	6.46814	0.0676061	6.28674	cePISA-1
AS-605240	PIK3CG;CSNK2A1;CSNK2B;PIK3CA;PIK3CB;PIK3CD	PPP1R16A	Q96I34	-0.00978278	-0.209976	-0.0787388	-1.69004	6.26769	5.45561	6.30626	5.49418	0.124243	6.31033	cePISA-1
AS-605240	PIK3CG;CSNK2A1;CSNK2B;PIK3CA;PIK3CB;PIK3CD	EIF4EBP1	Q13541	-0.127688	0.0553397	-1.57946	0.684537	5.7334	6.50892	5.68662	6.46214	0.0808426	6.26398	cePISA-1	-0.0257341	0.0310687	-0.29527	0.356478	6.12306	6.36895	6.13423	6.38012	0.0871545	6.23326	lcPISA-1
AS-605240	PIK3CG;CSNK2A1;CSNK2B;PIK3CA;PIK3CB;PIK3CD	RENBP	P51606	-0.0606039	0.102916	-1.54772	2.62831	5.98909	6.70787	5.98749	6.70628	0.0391568	6.24603	cePISA-1	0.0194713	0.0197972	0.380479	0.386847	6.32934	6.33078	6.35844	6.35987	0.0511758	6.24449	lcPISA-1
AS-605240	PIK3CG;CSNK2A1;CSNK2B;PIK3CA;PIK3CB;PIK3CD	MRPS28	Q9Y2Q9	0.0550873	-0.0736176	1.24266	-1.66066	6.49026	5.93633	6.46011	5.90618	0.0443303	6.24711	cePISA-1	0.0341199	-0.0370668	0.39888	-0.433331	6.37134	6.06459	6.40507	6.09832	0.0855393	6.22243	lcPISA-1
AS-605240	PIK3CG;CSNK2A1;CSNK2B;PIK3CA;PIK3CB;PIK3CD	AHDC1	Q5TGY3	-0.608331	1.16353	-0.955481	1.82751	4.08154	13.9382	4.08154	13.9382	0.636675	6.22229	cePISA-1
AS-605240	PIK3CG;CSNK2A1;CSNK2B;PIK3CA;PIK3CB;PIK3CD	XPO5	Q9HAV4	0.0143853	-0.0142194	0.37963	-0.375253	6.34678	6.22218	6.32338	6.19878	0.0378929	6.28381	cePISA-1	0.0273471	0.00536729	0.481512	0.094504	6.41873	6.32169	6.38729	6.29024	0.0567943	6.29821	lcPISA-1
AS-605240	PIK3CG;CSNK2A1;CSNK2B;PIK3CA;PIK3CB;PIK3CD	NEK9	Q8TD19	-0.00377587	-0.0374884	-0.0921195	-0.9146	6.22553	6.08174	6.21763	6.07384	0.0409888	6.24185	cePISA-1	0.0838759	0.0256013	2.46039	0.750982	6.62625	6.36393	6.56676	6.30444	0.0340905	6.252	lcPISA-1
AS-605240	PIK3CG;CSNK2A1;CSNK2B;PIK3CA;PIK3CB;PIK3CD	PRPF38B	Q5VTL8	-0.00153522	-0.0609475	-0.0569946	-2.26266	6.25059	5.9984	6.24846	5.99628	0.0269363	6.25724	cePISA-1	-0.0777516	-0.0915602	-1.07879	-1.27039	5.98588	5.92886	5.95131	5.89429	0.0720727	6.31733	lcPISA-1
AS-605240	PIK3CG;CSNK2A1;CSNK2B;PIK3CA;PIK3CB;PIK3CD	PYGO2	Q9BRQ0	-0.0381041	-0.0393998	-0.506012	-0.52322	6.04851	6.04308	6.02408	6.01865	0.0753026	6.21039	cePISA-1	0.0970325	-0.00564191	0.775412	-0.0450859	6.71387	6.25267	6.69535	6.23414	0.125137	6.27717	lcPISA-1
AS-605240	PIK3CG;CSNK2A1;CSNK2B;PIK3CA;PIK3CB;PIK3CD	RPL18	Q07020	-0.0306914	-0.0589557	-0.883702	-1.69752	6.12094	6.0022	6.07929	5.96054	0.0347305	6.25256	cePISA-1	-0.0471286	-0.0276747	-0.121484	-0.0713377	5.81257	5.89148	5.82829	5.9072	0.387939	6.00558	lcPISA-1
AS-605240	PIK3CG;CSNK2A1;CSNK2B;PIK3CA;PIK3CB;PIK3CD	SMARCA5	O60264	-0.00773507	-0.0312772	-0.182677	-0.738663	6.21472	6.11414	6.23369	6.1331	0.042343	6.24814	cePISA-1	0.0446566	0.110798	0.42386	1.05164	6.48585	6.79012	6.55449	6.85876	0.105357	6.28817	lcPISA-1
AS-605240	PIK3CG;CSNK2A1;CSNK2B;PIK3CA;PIK3CB;PIK3CD	SMARCAD1	Q9H4L7-2	0.019737	-0.0582734	0.595512	-1.75824	6.3621	6.02721	6.38014	6.04526	0.0331429	6.27565	cePISA-1	-0.0504848	-0.00187616	-0.567451	-0.0210881	6.00345	6.20916	5.95229	6.15801	0.0889677	6.21725	lcPISA-1
AS-605240	PIK3CG;CSNK2A1;CSNK2B;PIK3CA;PIK3CB;PIK3CD	TRAPPC4	Q9Y296	-0.0527511	0.00147722	-1.13483	0.0317795	6.04643	6.27804	6.0495	6.2811	0.0464835	6.27161	cePISA-1	0.0494603	-0.0061514	1.31918	-0.164067	6.46381	6.21939	6.4754	6.23098	0.0374932	6.24596	lcPISA-1
AS-605240	PIK3CG;CSNK2A1;CSNK2B;PIK3CA;PIK3CB;PIK3CD	MCEE	Q96PE7	0.0723733	-0.0605225	0.881463	-0.737127	6.56538	5.98762	6.57925	6.00149	0.0821059	6.24415	cePISA-1	-0.0521426	0.0962279	-0.67989	1.25472	6.02972	6.68283	6.01445	6.66757	0.0766927	6.25163	lcPISA-1
AS-605240	PIK3CG;CSNK2A1;CSNK2B;PIK3CA;PIK3CB;PIK3CD	SLC45A4	Q5BKX6-3	0.161558	-0.132153	1.87211	-1.53136	6.99227	5.7043	6.96762	5.67965	0.0862975	6.2515	cePISA-1	0.236742	-0.106587	2.42726	-1.09281	7.31983	5.76964	7.25104	5.70085	0.0975345	6.21204	lcPISA-1
AS-605240	PIK3CG;CSNK2A1;CSNK2B;PIK3CA;PIK3CB;PIK3CD	GSE1	Q14687	0.00443189	-0.00718152	0.115932	-0.187859	6.30372	6.25318	6.26446	6.21392	0.0382283	6.28439	cePISA-1	-0.267616	-0.271021	-1.68925	-1.71075	5.16153	5.14936	5.10163	5.08946	0.158423	6.21354	lcPISA-1
AS-605240	PIK3CG;CSNK2A1;CSNK2B;PIK3CA;PIK3CB;PIK3CD	CENPH	Q9H3R5	-0.01787	-0.0566022	-0.468277	-1.48325	6.16799	6.0046	6.18207	6.01868	0.038161	6.24486	cePISA-1	-0.0112848	0.170919	-0.102642	1.55461	6.19979	7.03437	6.19028	7.02487	0.109943	6.24847	lcPISA-1
AS-605240	PIK3CG;CSNK2A1;CSNK2B;PIK3CA;PIK3CB;PIK3CD	TMEM223	A0PJW6	-0.0285045	-0.0752473	-0.24836	-0.655631	6.15832	5.96199	6.05619	5.85986	0.114771	6.28121	cePISA-1	-0.0233262	0.0501869	-0.327736	0.705132	6.15924	6.48122	6.1574	6.47938	0.0711737	6.25964	lcPISA-1
AS-605240	PIK3CG;CSNK2A1;CSNK2B;PIK3CA;PIK3CB;PIK3CD	H1FX	Q92522	-0.0230799	-0.0890417	-0.737519	-2.84533	6.14766	5.87291	6.19929	5.92454	0.031294	6.24681	cePISA-1	-0.0189234	-0.00545928	-0.10891	-0.0314199	6.13567	6.1932	6.13289	6.19042	0.173752	6.21669	lcPISA-1
AS-605240	PIK3CG;CSNK2A1;CSNK2B;PIK3CA;PIK3CB;PIK3CD	SYNGR2	O43760	-0.0112571	-0.0817517	-0.16373	-1.18905	6.23168	5.9345	6.22183	5.92465	0.068754	6.2805	cePISA-1	0.112928	0.0656574	1.7104	0.994436	6.74272	6.52537	6.74291	6.52556	0.0660247	6.23506	lcPISA-1
AS-605240	PIK3CG;CSNK2A1;CSNK2B;PIK3CA;PIK3CB;PIK3CD	ARHGEF18	Q6ZSZ5	0.0883691	-0.119917	1.53106	-2.07765	6.65132	5.75715	6.63798	5.74381	0.0577175	6.25613	cePISA-1	-0.00124671	-0.0242566	-0.010279	-0.199993	6.2404	6.14166	6.15422	6.05548	0.121287	6.2458	lcPISA-1
AS-605240	PIK3CG;CSNK2A1;CSNK2B;PIK3CA;PIK3CB;PIK3CD	PLOD1	Q02809	-0.0118706	0.032281	-0.489089	1.33004	6.19887	6.39151	6.16465	6.35729	0.0242708	6.25009	cePISA-1
AS-605240	PIK3CG;CSNK2A1;CSNK2B;PIK3CA;PIK3CB;PIK3CD	DNAJB12	Q9NXW2	0.126722	-0.0615536	1.86906	-0.90787	6.78011	5.95059	6.79285	5.96333	0.0678	6.20997	cePISA-1	0.0295855	0.0334758	0.612582	0.693132	6.38109	6.39832	6.37641	6.39364	0.0482964	6.25157	lcPISA-1
AS-605240	PIK3CG;CSNK2A1;CSNK2B;PIK3CA;PIK3CB;PIK3CD	DNAJB1	P25685	0.0870062	-0.0375535	1.95269	-0.842819	6.61975	6.07219	6.53097	5.98341	0.044557	6.23233	cePISA-1	0.0609619	0.0442919	1.41152	1.02554	6.52407	6.44913	6.52655	6.4516	0.0431887	6.25414	lcPISA-1
AS-605240	PIK3CG;CSNK2A1;CSNK2B;PIK3CA;PIK3CB;PIK3CD	DNAJB4	Q9UDY4	0.0962055	0.00914687	2.4981	0.23751	6.67062	6.27999	6.61104	6.22041	0.0385115	6.2403	cePISA-1	-0.00198549	0.0344352	-0.04416	0.765884	6.2301	6.38938	6.207	6.36628	0.0449613	6.23867	lcPISA-1
AS-605240	PIK3CG;CSNK2A1;CSNK2B;PIK3CA;PIK3CB;PIK3CD	DNAJB1	M0R128	-0.146396	0.0420854	-0.649988	0.186856	5.53332	6.30557	5.86062	6.63287	0.225229	6.12429	cePISA-1	-0.0150867	-0.195597	-0.0827196	-1.07245	6.17427	5.44813	6.46308	5.73693	0.182383	6.23918	lcPISA-1
AS-605240	PIK3CG;CSNK2A1;CSNK2B;PIK3CA;PIK3CB;PIK3CD	ZRANB2	O95218	0.000633292	0.00960122	0.0169791	0.257417	6.24333	6.28226	6.22709	6.26602	0.0372983	6.24059	cePISA-1	0.0643799	0.0380998	1.6233	0.96066	6.53977	6.42173	6.5507	6.43265	0.03966	6.25436	lcPISA-1
AS-605240	PIK3CG;CSNK2A1;CSNK2B;PIK3CA;PIK3CB;PIK3CD	ADAMTSL4	Q6UY14-3	0.00146549	0.0413962	0.0161198	0.45534	6.24455	6.4198	6.26485	6.4401	0.0909127	6.23821	cePISA-1	-0.056387	0.0310002	-0.591002	0.324919	5.99686	6.37133	5.95166	6.32613	0.0954092	6.23588	lcPISA-1
AS-605240	PIK3CG;CSNK2A1;CSNK2B;PIK3CA;PIK3CB;PIK3CD	SCIN	Q9Y6U3	0.00520545	-0.0398751	0.202875	-1.55408	6.2527	6.06034	6.27393	6.08157	0.0256584	6.23018	cePISA-1	-0.0048343	0.0883841	-0.0601237	1.09922	6.2431	6.65982	6.1753	6.59201	0.0804059	6.26406	lcPISA-1
AS-605240	PIK3CG;CSNK2A1;CSNK2B;PIK3CA;PIK3CB;PIK3CD	NPM3	O75607	-0.103372	-0.0141796	-1.5298	-0.209844	5.77049	6.1385	5.76736	6.13537	0.0675722	6.19913	cePISA-1	0.0425436	0.0383401	0.470776	0.424261	6.41707	6.39841	6.5489	6.53023	0.090369	6.2306	lcPISA-1
AS-605240	PIK3CG;CSNK2A1;CSNK2B;PIK3CA;PIK3CB;PIK3CD	HLTF	Q14527	0.0031488	-0.0668768	0.0583394	-1.23906	6.26776	5.97081	6.26538	5.96842	0.0539739	6.2541	cePISA-1	-0.0889016	-0.0451358	-1.36595	-0.693501	5.85501	6.03535	5.91099	6.09133	0.065084	6.22715	lcPISA-1
AS-605240	PIK3CG;CSNK2A1;CSNK2B;PIK3CA;PIK3CB;PIK3CD	C8orf82	Q6P1X6	0.02589	0.0293004	0.53327	0.603515	6.3802	6.3953	6.36737	6.38247	0.0485495	6.26673	cePISA-1	-0.0838274	0.0337167	-1.75634	0.706427	5.9093	6.41092	5.95084	6.45246	0.0477284	6.26283	lcPISA-1
AS-605240	PIK3CG;CSNK2A1;CSNK2B;PIK3CA;PIK3CB;PIK3CD	MLLT1	Q03111	-0.065209	-0.0221643	-1.40831	-0.47868	5.98597	6.16725	5.96964	6.15093	0.046303	6.26274	cePISA-1	0.0080153	-0.00380173	0.0952239	-0.0451655	6.28748	6.23619	6.41504	6.36375	0.0841731	6.25265	lcPISA-1
AS-605240	PIK3CG;CSNK2A1;CSNK2B;PIK3CA;PIK3CB;PIK3CD	CXorf38	Q8TB03	0.0453865	0.0386896	0.921773	0.785763	6.44548	6.41563	6.42145	6.3916	0.0492382	6.24586	cePISA-1	0.00758373	0.0925787	0.144075	1.75881	6.28666	6.66816	6.32192	6.70342	0.0526373	6.2537	lcPISA-1
AS-605240	PIK3CG;CSNK2A1;CSNK2B;PIK3CA;PIK3CB;PIK3CD	CYBC1	Q9BQA9	-0.0555888	0.0928138	-0.763981	1.27558	6.00868	6.65967	5.9877	6.63869	0.072762	6.24472	cePISA-1	0.0500529	0.0508756	0.828912	0.842538	6.48581	6.48951	6.54618	6.54988	0.0603838	6.26465	lcPISA-1
AS-605240	PIK3CG;CSNK2A1;CSNK2B;PIK3CA;PIK3CB;PIK3CD	ACAT2	Q9BWD1	-0.019086	0.00739623	-0.560029	0.217024	6.17093	6.28525	6.12742	6.24174	0.0340803	6.25311	cePISA-1	-0.0562933	-0.0249449	-1.17611	-0.521162	6.00176	6.1336	5.94919	6.08103	0.047864	6.24057	lcPISA-1
AS-605240	PIK3CG;CSNK2A1;CSNK2B;PIK3CA;PIK3CB;PIK3CD	YARS2	Q9Y2Z4	0.0681902	-0.0566365	1.10615	-0.918733	6.55577	6.01239	6.50629	5.96291	0.0616463	6.25311	cePISA-1	-0.0130018	0.0128856	-0.0911922	0.0903777	6.20191	6.31419	6.19804	6.31033	0.142575	6.25805	lcPISA-1
AS-605240	PIK3CG;CSNK2A1;CSNK2B;PIK3CA;PIK3CB;PIK3CD	DAP	P51397	0.0158748	0.085493	0.312383	1.68232	6.33266	6.64574	6.3407	6.65378	0.0508185	6.26336	cePISA-1	0.0781855	0.0352732	1.44466	0.651757	6.59751	6.40416	6.61939	6.42604	0.0541202	6.24948	lcPISA-1
AS-605240	PIK3CG;CSNK2A1;CSNK2B;PIK3CA;PIK3CB;PIK3CD	PTCD3	Q96EY7	-0.0139107	-0.064987	-0.217063	-1.01406	6.18445	5.96933	6.17223	5.95711	0.064086	6.24437	cePISA-1	0.00399833	-0.0401113	0.0547442	-0.549194	6.22381	6.0364	6.16844	5.98103	0.0730367	6.20658	lcPISA-1
AS-605240	PIK3CG;CSNK2A1;CSNK2B;PIK3CA;PIK3CB;PIK3CD	USP19	O94966-6	0.0852872	0.0122658	3.64385	0.524051	6.64067	6.31292	6.58522	6.25747	0.0234058	6.25947	cePISA-1	-0.00877537	0.0205509	-0.24279	0.568588	6.22095	6.3487	6.25672	6.38447	0.0361438	6.2589	lcPISA-1
AS-605240	PIK3CG;CSNK2A1;CSNK2B;PIK3CA;PIK3CB;PIK3CD	OGFR	Q9NZT2	-0.0149003	-0.0099709	-0.400398	-0.267937	6.19703	6.21824	6.17395	6.19516	0.0372136	6.26136	cePISA-1	-0.137185	-0.176575	-1.42725	-1.83705	5.65767	5.50529	5.6755	5.52312	0.0961185	6.22206	lcPISA-1
AS-605240	PIK3CG;CSNK2A1;CSNK2B;PIK3CA;PIK3CB;PIK3CD	MAN1A2	O60476	0.0603687	-0.00945986	1.2518	-0.196159	6.51107	6.20343	6.45562	6.14798	0.0482254	6.24424	cePISA-1	0.0306009	0.0218336	0.773222	0.55169	6.38926	6.35055	6.46096	6.42225	0.0395758	6.25517	lcPISA-1
AS-605240	PIK3CG;CSNK2A1;CSNK2B;PIK3CA;PIK3CB;PIK3CD	MAN1A1	P33908	0.00999553	0.0384583	0.218019	0.838838	6.29017	6.41549	6.27757	6.4029	0.0458471	6.24674	cePISA-1	0.0048288	0.052716	0.115857	1.26482	6.2652	6.47666	6.29607	6.50752	0.0416788	6.24427	lcPISA-1
AS-605240	PIK3CG;CSNK2A1;CSNK2B;PIK3CA;PIK3CB;PIK3CD	TATDN1	Q6P1N9	-0.0474208	0.0191934	-1.34816	0.545664	6.0259	6.31065	6.00789	6.29265	0.0351744	6.22726	cePISA-1	0.0395133	0.0550094	0.895205	1.24628	6.41636	6.48565	6.44453	6.51382	0.0441388	6.24301	lcPISA-1
AS-605240	PIK3CG;CSNK2A1;CSNK2B;PIK3CA;PIK3CB;PIK3CD	TATDN1	Q6P1N9-2	-0.0385782	0.03019	-0.32645	0.255469	6.07836	6.3751	6.16357	6.46032	0.118175	6.24308	cePISA-1
AS-605240	PIK3CG;CSNK2A1;CSNK2B;PIK3CA;PIK3CB;PIK3CD	ZNF148	Q9UQR1	-0.0638639	-0.0729801	-0.533561	-0.609723	5.99627	5.9585	5.74053	5.70276	0.119694	6.26767	cePISA-1	0.0800534	0.243087	0.548402	1.66526	6.57637	7.36315	6.52235	7.30914	0.145976	6.22139	lcPISA-1
AS-605240	PIK3CG;CSNK2A1;CSNK2B;PIK3CA;PIK3CB;PIK3CD	PRPF4	O43172	0.0178025	0.0023489	0.482856	0.0637089	6.32505	6.25766	6.36223	6.29484	0.0368692	6.24748	cePISA-1	0.00452947	0.0119851	0.101067	0.267425	6.28615	6.31872	6.29401	6.32658	0.0448167	6.26645	lcPISA-1
AS-605240	PIK3CG;CSNK2A1;CSNK2B;PIK3CA;PIK3CB;PIK3CD	GDPGP1	Q6ZNW5	0.0881317	-0.0432707	1.33672	-0.656301	6.64937	6.0705	6.67062	6.09175	0.0659311	6.25533	cePISA-1
AS-605240	PIK3CG;CSNK2A1;CSNK2B;PIK3CA;PIK3CB;PIK3CD	PDZD8	Q8NEN9	0.0240492	0.0371374	0.531357	0.820534	6.38297	6.44114	6.50557	6.56374	0.04526	6.27745	cePISA-1	0.0630783	0.0405653	1.45156	0.93349	6.5385	6.43726	6.5054	6.40416	0.0434555	6.25877	lcPISA-1
AS-605240	PIK3CG;CSNK2A1;CSNK2B;PIK3CA;PIK3CB;PIK3CD	EIF2B2	P49770	0.0135651	0.0770718	0.443422	2.51935	6.32095	6.60541	6.28338	6.56784	0.0305919	6.2618	cePISA-1	0.00606049	0.0122978	0.163919	0.332619	6.28936	6.31661	6.29817	6.32542	0.0369725	6.263	lcPISA-1
AS-605240	PIK3CG;CSNK2A1;CSNK2B;PIK3CA;PIK3CB;PIK3CD	COX6C	P09669	0.000214206	0.00751958	0.00534635	0.187681	6.2641	6.29591	6.2836	6.3154	0.0400658	6.26318	cePISA-1	0.00522814	-0.00347208	0.100776	-0.066927	6.27538	6.23764	6.30762	6.26989	0.0518786	6.25267	lcPISA-1
AS-605240	PIK3CG;CSNK2A1;CSNK2B;PIK3CA;PIK3CB;PIK3CD	PARK7	Q99497	0.00713701	-0.000598559	0.190449	-0.0159724	6.287	6.25338	6.29886	6.26524	0.0374746	6.25598	cePISA-1	0.131107	-0.208106	1.79741	-2.85303	6.80832	5.38179	6.87629	5.44976	0.072942	6.21689	lcPISA-1
AS-605240	PIK3CG;CSNK2A1;CSNK2B;PIK3CA;PIK3CB;PIK3CD	MCM7	P33993	0.0557382	-0.0302746	1.09756	-0.596149	6.49428	6.11841	6.48316	6.10729	0.0507837	6.24815	cePISA-1	0.000473884	0.0164598	0.0130919	0.45473	6.25729	6.327	6.27827	6.34799	0.0361968	6.25523	lcPISA-1
AS-605240	PIK3CG;CSNK2A1;CSNK2B;PIK3CA;PIK3CB;PIK3CD	UBR2	Q8IWV8-4	0.00440222	-0.00824285	0.123698	-0.231615	6.27393	6.21917	6.22763	6.17288	0.0355885	6.25481	cePISA-1
AS-605240	PIK3CG;CSNK2A1;CSNK2B;PIK3CA;PIK3CB;PIK3CD	REL	Q04864-2	0.0183841	-0.0532636	0.379319	-1.09899	6.33981	6.03265	6.30236	5.9952	0.0484661	6.25953	cePISA-1
AS-605240	PIK3CG;CSNK2A1;CSNK2B;PIK3CA;PIK3CB;PIK3CD	RIOK3	O14730	0.0262011	-0.0473528	0.550731	-0.995327	6.39402	6.0762	6.34582	6.028	0.0475751	6.27895	cePISA-1	0.0357399	0.0605922	0.935353	1.58577	6.40268	6.51393	6.40266	6.51391	0.03821	6.24601	lcPISA-1
AS-605240	PIK3CG;CSNK2A1;CSNK2B;PIK3CA;PIK3CB;PIK3CD	SOS1	Q07889	-0.0132021	-0.00670533	-0.205557	-0.104402	6.16609	6.19392	6.23819	6.26602	0.0642263	6.22278	cePISA-1	-0.198891	-0.015427	-1.65811	-0.128612	5.46343	6.20432	5.4509	6.19178	0.11995	6.27102	lcPISA-1
AS-605240	PIK3CG;CSNK2A1;CSNK2B;PIK3CA;PIK3CB;PIK3CD	AHCY	P23526	-0.00885148	0.00286303	-0.365506	0.118224	6.19654	6.24706	6.18247	6.23299	0.0242171	6.23468	cePISA-1	-0.00326127	-0.0122461	-0.0933733	-0.350619	6.24146	6.2027	6.18291	6.14416	0.0349272	6.25558	lcPISA-1
AS-605240	PIK3CG;CSNK2A1;CSNK2B;PIK3CA;PIK3CB;PIK3CD	AHCYL1	O43865	0.02548	-0.0383272	0.569734	-0.856998	6.37596	6.10011	6.3743	6.09845	0.0447227	6.26434	cePISA-1	0.0185362	0.153196	0.311629	2.57553	6.28461	6.89946	6.27807	6.89292	0.0594815	6.20438	lcPISA-1
AS-605240	PIK3CG;CSNK2A1;CSNK2B;PIK3CA;PIK3CB;PIK3CD	AHCYL2	Q96HN2	0.0421441	-0.0213203	0.937659	-0.474352	6.4171	6.14093	6.4058	6.12963	0.044946	6.23236	cePISA-1	0.0440917	0.0202437	1.04193	0.478381	6.43029	6.32487	6.45983	6.35441	0.0423171	6.23674	lcPISA-1
AS-605240	PIK3CG;CSNK2A1;CSNK2B;PIK3CA;PIK3CB;PIK3CD	CUL1	Q13616	0.0055359	0.0114662	0.227484	0.471177	6.27572	6.30157	6.25486	6.28071	0.0243353	6.25169	cePISA-1	0.014389	0.0339552	0.414909	0.979102	6.30483	6.39091	6.31362	6.39971	0.0346799	6.24226	lcPISA-1
AS-605240	PIK3CG;CSNK2A1;CSNK2B;PIK3CA;PIK3CB;PIK3CD	GTF2I	P78347	0.0430188	-0.0267448	1.18023	-0.733748	6.44475	6.14051	6.45338	6.14915	0.0364495	6.25541	cePISA-1	-0.14859	0.183534	-1.19816	1.47994	5.60103	7.05094	5.42395	6.87386	0.124015	6.20866	lcPISA-1
AS-605240	PIK3CG;CSNK2A1;CSNK2B;PIK3CA;PIK3CB;PIK3CD	FAM222B	Q8WU58	0.185523	-0.0474461	1.53653	-0.392956	7.11431	6.05344	6.76513	5.70426	0.120741	6.25583	cePISA-1
AS-605240	PIK3CG;CSNK2A1;CSNK2B;PIK3CA;PIK3CB;PIK3CD	CCNH	P51946	-0.0611967	0.00360097	-1.52836	0.0899327	6.01939	6.29591	6.02692	6.30344	0.0400407	6.28022	cePISA-1	0.000532627	0.062083	0.0137258	1.59987	6.25811	6.53088	6.27294	6.54571	0.0388049	6.2558	lcPISA-1
AS-605240	PIK3CG;CSNK2A1;CSNK2B;PIK3CA;PIK3CB;PIK3CD	MCM5	P33992	0.00269679	-0.0271381	0.123243	-1.24021	6.25427	6.12626	6.23432	6.10631	0.0218818	6.24259	cePISA-1	0.0175725	-0.0030671	0.555408	-0.0969411	6.33465	6.24467	6.35087	6.26089	0.0316388	6.25796	lcPISA-1
AS-605240	PIK3CG;CSNK2A1;CSNK2B;PIK3CA;PIK3CB;PIK3CD	SMIM20	Q8N5G0-2	0.0795612	0.00667126	0.805312	0.067526	6.61622	6.29024	6.67506	6.34909	0.0987955	6.26122	cePISA-1	0.121741	0.0544123	1.42491	0.636865	6.78671	6.47726	6.79752	6.48807	0.0854376	6.23752	lcPISA-1
AS-605240	PIK3CG;CSNK2A1;CSNK2B;PIK3CA;PIK3CB;PIK3CD	MCM2	P49736	0.0101596	-0.00542774	0.392198	-0.20953	6.30363	6.23589	6.31272	6.24498	0.0259043	6.25939	cePISA-1	0.0295563	0.0179815	0.696549	0.423766	6.39472	6.34362	6.41284	6.36174	0.0424325	6.26504	lcPISA-1
AS-605240	PIK3CG;CSNK2A1;CSNK2B;PIK3CA;PIK3CB;PIK3CD	ARCN1	P48444	-0.0037917	-0.00645427	-0.221472	-0.376991	6.2261	6.21462	6.24603	6.23455	0.0171205	6.24249	cePISA-1	0.0384626	0.00288409	1.17593	0.0881764	6.42048	6.26408	6.43105	6.27465	0.0327082	6.25157	lcPISA-1
AS-605240	PIK3CG;CSNK2A1;CSNK2B;PIK3CA;PIK3CB;PIK3CD	RPL10A	P62906	0.0125009	0.0347893	0.390532	1.08683	6.28683	6.38471	6.31123	6.40911	0.03201	6.23259	cePISA-1	-0.0600712	-0.0479995	-0.160077	-0.127909	5.71851	5.76656	5.71369	5.76174	0.375264	5.96164	lcPISA-1
AS-605240	PIK3CG;CSNK2A1;CSNK2B;PIK3CA;PIK3CB;PIK3CD	NAPG	Q99747	0.0165009	-0.0186929	0.68568	-0.776767	6.32674	6.17427	6.30056	6.14809	0.024065	6.25479	cePISA-1	0.0280297	0.0488504	0.384851	0.67072	6.33926	6.43141	6.27105	6.3632	0.0728327	6.21729	lcPISA-1
AS-605240	PIK3CG;CSNK2A1;CSNK2B;PIK3CA;PIK3CB;PIK3CD	HIC2	Q96JB3	0.0446337	-0.037975	0.989841	-0.842172	6.43217	6.07421	6.43429	6.07633	0.0450918	6.23622	cePISA-1	-0.152853	-0.00765832	-1.32607	-0.0664395	5.58528	6.17666	5.50207	6.09344	0.115268	6.20953	lcPISA-1
AS-605240	PIK3CG;CSNK2A1;CSNK2B;PIK3CA;PIK3CB;PIK3CD	SOD3	P08294	-0.0427412	0.07787	-0.326103	0.594125	5.98254	6.50419	5.9912	6.51285	0.131067	6.16243	cePISA-1
AS-605240	PIK3CG;CSNK2A1;CSNK2B;PIK3CA;PIK3CB;PIK3CD	ZNF512	Q96ME7	-0.0556932	-0.0461352	-0.893466	-0.740131	6.0207	6.06072	5.96629	6.00631	0.0623339	6.25767	cePISA-1
AS-605240	PIK3CG;CSNK2A1;CSNK2B;PIK3CA;PIK3CB;PIK3CD	C19orf54	Q5BKX5	0.0443824	-0.00584848	0.742361	-0.0978244	6.44773	6.2271	6.41988	6.19925	0.0597855	6.25239	cePISA-1
AS-605240	PIK3CG;CSNK2A1;CSNK2B;PIK3CA;PIK3CB;PIK3CD	RSRC1	Q96IZ7	-0.0197149	0.0252413	-0.442382	0.566387	6.16899	6.36425	6.175	6.37026	0.0445654	6.25387	cePISA-1	-0.0675179	-0.0458063	-1.10164	-0.747389	5.9849	6.07565	6.01009	6.10084	0.0612884	6.27165	lcPISA-1
AS-605240	PIK3CG;CSNK2A1;CSNK2B;PIK3CA;PIK3CB;PIK3CD	PRMT6	Q96LA8	-0.0575236	0.00295222	-1.21921	0.0625723	6.00916	6.26641	6.04126	6.29851	0.047181	6.2536	cePISA-1	-0.047024	0.0595883	-0.575655	0.729464	6.04952	6.5135	5.97823	6.44221	0.0816878	6.24995	lcPISA-1
AS-605240	PIK3CG;CSNK2A1;CSNK2B;PIK3CA;PIK3CB;PIK3CD	DKC1	O60832	0.00814931	-0.0370043	0.269163	-1.22221	6.28202	6.08845	6.2666	6.07303	0.0302765	6.24663	cePISA-1	0.00149051	0.00413393	0.0177025	0.0490979	6.22696	6.23838	6.38561	6.39703	0.0841976	6.22053	lcPISA-1
AS-605240	PIK3CG;CSNK2A1;CSNK2B;PIK3CA;PIK3CB;PIK3CD	BET1	O15155	0.0715201	0.0894138	1.28469	1.60611	6.57042	6.65242	6.60547	6.68747	0.0556711	6.25264	cePISA-1	0.0374268	0.100338	0.75264	2.01777	6.41326	6.69911	6.42747	6.71332	0.0497273	6.24902	lcPISA-1
AS-605240	PIK3CG;CSNK2A1;CSNK2B;PIK3CA;PIK3CB;PIK3CD	OSGEPL1	Q9H4B0	0.0563323	-0.0745002	0.481708	-0.637065	6.42293	5.86608	6.62137	6.06453	0.116943	6.17697	cePISA-1
AS-605240	PIK3CG;CSNK2A1;CSNK2B;PIK3CA;PIK3CB;PIK3CD	C1orf122	Q6ZSJ8	-0.10544	-0.191727	-1.58945	-2.89018	5.813	5.47552	5.92353	5.58605	0.0663373	6.25375	cePISA-1	-0.0308494	0.0270388	-0.360519	0.315986	6.11125	6.36144	6.0203	6.2705	0.0855695	6.24333	lcPISA-1
AS-605240	PIK3CG;CSNK2A1;CSNK2B;PIK3CA;PIK3CB;PIK3CD	PAAT	Q9H8K7	0.0887531	-0.0561754	1.35355	-0.856715	6.64269	6.00781	6.58369	5.94881	0.0655708	6.24635	cePISA-1	0.139315	0.152472	1.46441	1.60271	6.89269	6.95585	6.77839	6.84154	0.0951338	6.25823	lcPISA-1
AS-605240	PIK3CG;CSNK2A1;CSNK2B;PIK3CA;PIK3CB;PIK3CD	ACADVL	P49748-3	-0.0127994	-0.0013855	-0.405105	-0.0438515	6.19545	6.24467	6.19841	6.24762	0.0315954	6.25066	cePISA-1	0.042491	0.0669834	1.09609	1.72789	6.42575	6.53578	6.47241	6.58243	0.038766	6.23926	lcPISA-1
AS-605240	PIK3CG;CSNK2A1;CSNK2B;PIK3CA;PIK3CB;PIK3CD	IPO11	Q9UI26-2	0.00892457	-0.00898012	0.348166	-0.350333	6.29891	6.22121	6.30284	6.22515	0.0256331	6.26006	cePISA-1	0.0551128	0.0214386	1.34045	0.521427	6.51079	6.36059	6.50699	6.35678	0.0411151	6.26677	lcPISA-1
AS-605240	PIK3CG;CSNK2A1;CSNK2B;PIK3CA;PIK3CB;PIK3CD	DPP3	Q9NY33	0.0145231	-0.014066	0.415297	-0.402227	6.30383	6.18014	6.30921	6.18552	0.0349704	6.24069	cePISA-1	-0.0118779	0.0207979	-0.229513	0.401872	6.19926	6.34128	6.18115	6.32316	0.0517525	6.25052	lcPISA-1
AS-605240	PIK3CG;CSNK2A1;CSNK2B;PIK3CA;PIK3CB;PIK3CD	NFAT5	O94916-5	0.0574833	0.0399907	0.992698	0.690614	6.49702	6.41871	6.46315	6.38485	0.0579061	6.24324	cePISA-1	0.0263147	-0.0195528	0.22764	-0.169146	6.32573	6.12777	6.19887	6.00092	0.115598	6.21139	lcPISA-1
AS-605240	PIK3CG;CSNK2A1;CSNK2B;PIK3CA;PIK3CB;PIK3CD	NFAT5	O94916-4	0.232691	0.0889284	1.80069	0.688176	7.40518	6.70284	7.39437	6.69203	0.129223	6.30215	cePISA-1
AS-605240	PIK3CG;CSNK2A1;CSNK2B;PIK3CA;PIK3CB;PIK3CD	CPT2	P23786	0.113475	-0.0825813	1.48783	-1.08277	6.73325	5.87768	6.67393	5.81836	0.0762686	6.22394	cePISA-1	0.0517363	0.0996992	0.24304	0.468355	6.24449	6.45558	6.71414	6.92523	0.212871	6.02452	lcPISA-1
AS-605240	PIK3CG;CSNK2A1;CSNK2B;PIK3CA;PIK3CB;PIK3CD	GBE1	Q04446	0.0408516	-0.101708	0.843638	-2.1004	6.43612	5.83054	6.41181	5.80624	0.0484231	6.25643	cePISA-1	-0.0297989	-0.0089329	-0.263911	-0.0791134	6.16202	6.25178	6.12965	6.21942	0.112913	6.29061	lcPISA-1
AS-605240	PIK3CG;CSNK2A1;CSNK2B;PIK3CA;PIK3CB;PIK3CD	TIMM9	Q9Y5J7	0.0719139	0.0404291	0.742248	0.417282	6.55806	6.41648	6.6737	6.53213	0.0968866	6.23917	cePISA-1	0.130477	0.188056	1.18568	1.70892	6.81689	7.09446	6.80673	7.0843	0.110044	6.22743	lcPISA-1
AS-605240	PIK3CG;CSNK2A1;CSNK2B;PIK3CA;PIK3CB;PIK3CD	CCAR1	Q8IX12	0.0457175	-0.036277	1.71865	-1.36375	6.4542	6.09761	6.40286	6.04627	0.0266008	6.25288	cePISA-1	0.0585384	0.0201369	0.916425	0.315245	6.52193	6.35062	6.57388	6.40257	0.0638769	6.2626	lcPISA-1
AS-605240	PIK3CG;CSNK2A1;CSNK2B;PIK3CA;PIK3CB;PIK3CD	E2F3	O00716	-0.00170768	-0.0252564	-0.0241584	-0.357299	6.23958	6.13856	6.25055	6.14953	0.0706868	6.24697	cePISA-1	-0.157369	0.15273	-1.98624	1.92769	5.61381	6.95997	5.64136	6.98751	0.0792295	6.26082	lcPISA-1
AS-605240	PIK3CG;CSNK2A1;CSNK2B;PIK3CA;PIK3CB;PIK3CD	CALCOCO1	Q9P1Z2	-0.0408011	-0.0542573	-0.842312	-1.12011	6.03419	5.97817	6.03567	5.97965	0.0484394	6.20728	cePISA-1	0.0725673	0.166024	0.838196	1.91767	6.57171	7.01151	6.47644	6.91624	0.0865756	6.24933	lcPISA-1
AS-605240	PIK3CG;CSNK2A1;CSNK2B;PIK3CA;PIK3CB;PIK3CD	EXOSC6	Q5RKV6	-0.0272601	0.000309959	-0.713497	0.00811277	6.09675	6.21438	6.09104	6.20867	0.0382064	6.21305	cePISA-1	0.0357638	0.0367926	0.83345	0.857425	6.42051	6.42509	6.41827	6.42285	0.0429105	6.2633	lcPISA-1
AS-605240	PIK3CG;CSNK2A1;CSNK2B;PIK3CA;PIK3CB;PIK3CD	VPS33B	Q9H267	-0.0101268	0.00316071	-0.357634	0.111622	6.19599	6.25332	6.21677	6.2741	0.0283162	6.23963	cePISA-1	0.00271925	0.103803	0.0304153	1.16106	6.28763	6.74397	6.25951	6.71586	0.0894041	6.27578	lcPISA-1
AS-605240	PIK3CG;CSNK2A1;CSNK2B;PIK3CA;PIK3CB;PIK3CD	MBTPS1	Q14703	-0.177062	0.0708808	-1.66167	0.665196	5.52092	6.55616	5.72262	6.75786	0.106556	6.24184	cePISA-1	0.0323391	-0.042618	0.383727	-0.505693	6.39684	6.07297	6.35537	6.0315	0.0842764	6.25505	lcPISA-1
AS-605240	PIK3CG;CSNK2A1;CSNK2B;PIK3CA;PIK3CB;PIK3CD	PDZD11	Q5EBL8-2	-0.0378389	-0.0230714	-0.727653	-0.443669	6.07659	6.13911	6.04086	6.10338	0.0520014	6.23808	cePISA-1	-0.0109798	0.103166	-0.149542	1.40509	6.17959	6.68837	6.0826	6.59139	0.0734231	6.2268	lcPISA-1
AS-605240	PIK3CG;CSNK2A1;CSNK2B;PIK3CA;PIK3CB;PIK3CD	H2AFX	P16104	-0.0273648	-0.0771065	-0.459609	-1.29505	6.11289	5.90572	6.11374	5.90657	0.0595394	6.22994	cePISA-1	-0.00443398	0.551804	-0.0190806	2.37456	5.98578	8.80167	5.86108	8.67697	0.232381	6.0042	lcPISA-1
AS-605240	PIK3CG;CSNK2A1;CSNK2B;PIK3CA;PIK3CB;PIK3CD	HIST2H2AA3	Q6FI13	0.131223	-0.230419	1.17924	-2.07068	6.83289	5.3179	6.73072	5.21572	0.111277	6.23883	cePISA-1	-0.260316	0.551672	-0.93035	1.97164	4.98246	8.74735	5.07562	8.84051	0.279804	5.96769	lcPISA-1
AS-605240	PIK3CG;CSNK2A1;CSNK2B;PIK3CA;PIK3CB;PIK3CD	H2AZ1	P0C0S5	-0.0129229	0.00316555	-0.198594	0.0486467	6.19933	6.26886	6.24569	6.31521	0.0650723	6.25511	cePISA-1	-0.102085	0.439798	-0.575852	2.48087	5.66184	8.24291	5.55133	8.1324	0.177276	6.07698	lcPISA-1
AS-605240	PIK3CG;CSNK2A1;CSNK2B;PIK3CA;PIK3CB;PIK3CD	AGFG1	P52594-4	-0.00790657	-0.0178467	-0.20139	-0.454578	6.21877	6.17607	6.23024	6.18754	0.0392599	6.25295	cePISA-1	5.56361e-05	0.0256193	0.00101016	0.465157	6.22354	6.33479	6.28773	6.39899	0.0550766	6.2233	lcPISA-1
AS-605240	PIK3CG;CSNK2A1;CSNK2B;PIK3CA;PIK3CB;PIK3CD	PEX16	Q9Y5Y5-2	0.0303146	-0.209996	0.322181	-2.23182	6.35663	5.38129	6.5306	5.55526	0.0940917	6.22445	cePISA-1	-0.00408825	0.124958	-0.0448076	1.36955	6.22846	6.81126	6.30033	6.88313	0.0912403	6.24613	lcPISA-1
AS-605240	PIK3CG;CSNK2A1;CSNK2B;PIK3CA;PIK3CB;PIK3CD	CD59	P13987-2	-0.0573504	-0.0180589	-0.888835	-0.279882	6.00708	6.17293	5.88933	6.05518	0.0645231	6.25068	cePISA-1	0.0338429	-0.00973482	0.453172	-0.130354	6.3571	6.16796	6.46979	6.28064	0.07468	6.20972	lcPISA-1
AS-605240	PIK3CG;CSNK2A1;CSNK2B;PIK3CA;PIK3CB;PIK3CD	HTRA2	O43464	-0.00452212	0.0271253	-0.1243	0.745601	6.21136	6.34912	6.18022	6.31798	0.0363805	6.23086	cePISA-1	0.0311296	0.0564863	0.810412	1.47053	6.38026	6.49339	6.41662	6.52975	0.0384121	6.24407	lcPISA-1
AS-605240	PIK3CG;CSNK2A1;CSNK2B;PIK3CA;PIK3CB;PIK3CD	MOCS1	Q9NZB8-8	0.0153335	-0.0321501	0.187883	-0.393938	6.27783	6.07457	6.15074	5.94748	0.0816121	6.21146	cePISA-1	0.0956019	0.100431	1.30945	1.37559	6.67836	6.70075	6.64023	6.66262	0.073009	6.25016	lcPISA-1
AS-605240	PIK3CG;CSNK2A1;CSNK2B;PIK3CA;PIK3CB;PIK3CD	TOMM20	Q15388	0.0412874	-0.116609	0.727472	-2.05462	6.40866	5.74428	6.43049	5.76611	0.0567547	6.22785	cePISA-1	-0.0105575	0.0461983	-0.172753	0.755944	6.25209	6.50295	6.30166	6.55252	0.0611134	6.298	lcPISA-1
AS-605240	PIK3CG;CSNK2A1;CSNK2B;PIK3CA;PIK3CB;PIK3CD	SLC37A4	O43826-2	-0.0632389	-0.0350787	-0.829819	-0.460302	6.00429	6.12264	5.98243	6.10078	0.0762082	6.27334	cePISA-1	-0.00824361	0.092641	-0.161739	1.81761	6.20813	6.65779	6.29563	6.74529	0.0509686	6.24371	lcPISA-1
AS-605240	PIK3CG;CSNK2A1;CSNK2B;PIK3CA;PIK3CB;PIK3CD	ATL2	Q8NHH9	0.104274	-0.0598494	1.70264	-0.977251	6.72114	5.99843	6.67059	5.94787	0.0612426	6.2525	cePISA-1	-0.00529786	0.0283771	-0.0926186	0.496096	6.19742	6.34378	6.22202	6.36838	0.0572008	6.22023	lcPISA-1
AS-605240	PIK3CG;CSNK2A1;CSNK2B;PIK3CA;PIK3CB;PIK3CD	ATL3	Q6DD88	0.0713363	-0.0741013	1.28933	-1.3393	6.55916	5.93017	6.57678	5.94779	0.0553284	6.24272	cePISA-1	0.0109692	0.0145675	0.237385	0.315257	6.29884	6.31457	6.35563	6.37136	0.0462083	6.25113	lcPISA-1
AS-605240	PIK3CG;CSNK2A1;CSNK2B;PIK3CA;PIK3CB;PIK3CD	DDX54	Q8TDD1-2	0.0679648	-0.449801	0.984598	-6.51621	6.54767	4.57324	6.76238	4.78795	0.069028	6.24636	cePISA-1
AS-605240	PIK3CG;CSNK2A1;CSNK2B;PIK3CA;PIK3CB;PIK3CD	PRPSAP1	Q14558-2	0.0212283	-0.00217669	0.715672	-0.0733829	6.33411	6.23218	6.34952	6.24759	0.0296621	6.24159	cePISA-1	-0.000542388	-0.00149379	-0.0134997	-0.0371796	6.24958	6.24545	6.26674	6.26262	0.0401777	6.25192	lcPISA-1
AS-605240	PIK3CG;CSNK2A1;CSNK2B;PIK3CA;PIK3CB;PIK3CD	PRPSAP2	O60256	-0.018315	0.0247158	-0.547213	0.738456	6.17255	6.35943	6.15368	6.34056	0.0334696	6.25141	cePISA-1	0.00101506	0.0327744	0.0197236	0.63684	6.27011	6.40967	6.27475	6.41431	0.0514641	6.2657	lcPISA-1
AS-605240	PIK3CG;CSNK2A1;CSNK2B;PIK3CA;PIK3CB;PIK3CD	ATP5PD	O75947	0.0456971	-0.00467617	1.06557	-0.109039	6.44789	6.22665	6.5012	6.27995	0.0428852	6.24686	cePISA-1	0.00865118	0.0183203	0.213052	0.451173	6.29329	6.33561	6.3473	6.38962	0.0406059	6.25566	lcPISA-1
AS-605240	PIK3CG;CSNK2A1;CSNK2B;PIK3CA;PIK3CB;PIK3CD	SLC22A23	A1A5C7	0.0162511	-0.0118625	0.21148	-0.15437	6.34308	6.22067	6.24886	6.12645	0.0768443	6.27203	cePISA-1
AS-605240	PIK3CG;CSNK2A1;CSNK2B;PIK3CA;PIK3CB;PIK3CD	GSTK1	Q9Y2Q3	0.0811143	-0.117108	1.50616	-2.17451	6.61829	5.76865	6.61482	5.76519	0.053855	6.25645	cePISA-1	0.0190569	0.0222343	0.304466	0.35523	6.32699	6.34094	6.33388	6.34783	0.0625912	6.24397	lcPISA-1
AS-605240	PIK3CG;CSNK2A1;CSNK2B;PIK3CA;PIK3CB;PIK3CD	ZDHHC20	Q5W0Z9	-0.00105109	-0.183117	-0.0145639	-2.53727	6.24292	5.50277	6.11761	5.37745	0.0721707	6.24747	cePISA-1	0.0497719	0.140063	0.475496	1.3381	6.47269	6.89072	6.28798	6.70602	0.104674	6.25319	lcPISA-1
AS-605240	PIK3CG;CSNK2A1;CSNK2B;PIK3CA;PIK3CB;PIK3CD	CCT6A	P40227	-0.000616799	-0.0163427	-0.0318887	-0.844921	6.2438	6.17611	6.25189	6.1842	0.0193422	6.24647	cePISA-1	-0.00309014	-0.0518141	-0.12952	-2.17173	6.23537	6.0283	6.23699	6.02992	0.0238585	6.24874	lcPISA-1
AS-605240	PIK3CG;CSNK2A1;CSNK2B;PIK3CA;PIK3CB;PIK3CD	CCT6B	Q92526	0.16499	-0.00166283	1.44035	-0.0145164	7.0077	6.24322	6.84409	6.0796	0.114549	6.25042	cePISA-1
AS-605240	PIK3CG;CSNK2A1;CSNK2B;PIK3CA;PIK3CB;PIK3CD	MFGE8	Q08431	-0.108765	0.0802098	-0.980102	0.722784	5.82601	6.64138	5.75373	6.5691	0.110973	6.28221	cePISA-1	-0.0558165	0.00834678	-0.615527	0.0920457	6.00461	6.27769	6.07291	6.34599	0.0906808	6.24148	lcPISA-1
AS-605240	PIK3CG;CSNK2A1;CSNK2B;PIK3CA;PIK3CB;PIK3CD	MAVS	Q7Z434	0.084394	-0.00464809	2.40496	-0.132456	6.6384	6.24108	6.57188	6.17455	0.0350917	6.26121	cePISA-1	0.0169548	0.0454366	0.503142	1.34836	6.32352	6.4496	6.36301	6.48909	0.0336978	6.24963	lcPISA-1
AS-605240	PIK3CG;CSNK2A1;CSNK2B;PIK3CA;PIK3CB;PIK3CD	TFPT	P0C1Z6	-0.300641	-0.0715792	-2.43603	-0.579992	4.99111	5.84994	5.06264	5.92147	0.123414	6.1475	cePISA-1
AS-605240	PIK3CG;CSNK2A1;CSNK2B;PIK3CA;PIK3CB;PIK3CD	TNFAIP3	P21580	0.189957	-0.129205	2.50457	-1.70355	7.1373	5.7208	7.12759	5.71109	0.0758441	6.25678	cePISA-1	-0.277518	0.075019	-3.00319	0.811827	5.18616	6.62172	5.1874	6.62295	0.0924077	6.28619	lcPISA-1
AS-605240	PIK3CG;CSNK2A1;CSNK2B;PIK3CA;PIK3CB;PIK3CD	PDPK1	O15530	-0.0392645	-0.071676	-0.349585	-0.638157	5.86123	5.73102	5.68714	5.55693	0.112317	6.02294	cePISA-1	-0.019054	-0.0383924	-0.244181	-0.492007	6.2028	6.12021	6.00945	5.92686	0.0780323	6.28526	lcPISA-1
AS-605240	PIK3CG;CSNK2A1;CSNK2B;PIK3CA;PIK3CB;PIK3CD	RPL7	P18124	0.0044146	-0.0152922	0.135299	-0.468676	6.26454	6.17955	6.2563	6.17131	0.0326285	6.2454	cePISA-1	-0.0626604	-0.0506285	-0.161192	-0.13024	5.73273	5.78073	5.6749	5.72291	0.388732	5.9872	lcPISA-1
AS-605240	PIK3CG;CSNK2A1;CSNK2B;PIK3CA;PIK3CB;PIK3CD	UBXN10	Q96LJ8	-0.156374	0.0113774	-2.6454	0.192472	5.61949	6.31241	5.77443	6.46735	0.0591118	6.26282	cePISA-1	-0.115674	-0.0209562	-1.10353	-0.199922	5.75758	6.14827	5.78449	6.17518	0.104822	6.23823	lcPISA-1
AS-605240	PIK3CG;CSNK2A1;CSNK2B;PIK3CA;PIK3CB;PIK3CD	RPL22	P35268	-0.016293	0.0062439	-0.433252	0.166033	6.16995	6.26709	6.21325	6.31039	0.0376063	6.24003	cePISA-1	-0.0250978	-0.0485343	-0.175288	-0.338972	6.05572	5.95814	6.03556	5.93798	0.143181	6.16199	lcPISA-1
AS-605240	PIK3CG;CSNK2A1;CSNK2B;PIK3CA;PIK3CB;PIK3CD	RPL22L1	Q6P5R6	0.00215196	0.0539806	0.00385747	0.0967623	6.33003	6.56158	6.36365	6.59519	0.557868	6.3206	cePISA-1
AS-605240	PIK3CG;CSNK2A1;CSNK2B;PIK3CA;PIK3CB;PIK3CD	MED14	O60244	0.0331422	-0.00220596	0.923325	-0.0614568	6.42586	6.27033	6.3761	6.22057	0.0358944	6.27993	cePISA-1	0.0627028	0.140311	0.547249	1.22459	6.48051	6.83868	6.63332	6.99148	0.114578	6.20489	lcPISA-1
AS-605240	PIK3CG;CSNK2A1;CSNK2B;PIK3CA;PIK3CB;PIK3CD	HS1BP3	Q53T59	-0.0747092	0.0207755	-1.41006	0.392116	5.93138	6.33723	5.99053	6.39638	0.052983	6.24662	cePISA-1	0.0311074	-0.0467138	0.310555	-0.466358	6.40095	6.06482	6.53845	6.20232	0.100167	6.26441	lcPISA-1
AS-605240	PIK3CG;CSNK2A1;CSNK2B;PIK3CA;PIK3CB;PIK3CD	TNK2	Q07912-3	-0.107817	0.167913	-0.517895	0.806562	5.75456	6.96651	5.95022	7.16217	0.208184	6.20109	cePISA-1	-0.242044	0.032476	-2.2734	0.305032	5.24911	6.34929	5.32663	6.4268	0.106468	6.20796	lcPISA-1
AS-605240	PIK3CG;CSNK2A1;CSNK2B;PIK3CA;PIK3CB;PIK3CD	BPNT1	A6NF51	-0.0863638	-0.0616486	-0.658517	-0.470066	5.92689	6.0293	5.84026	5.94267	0.131149	6.29252	cePISA-1	-0.00134107	0.325187	-0.00960193	2.3283	6.22047	7.80042	6.19563	7.77558	0.139667	6.22626	lcPISA-1
AS-605240	PIK3CG;CSNK2A1;CSNK2B;PIK3CA;PIK3CB;PIK3CD	BPNT1	O95861	-0.00139629	-0.000167668	-0.0445081	-0.0053446	6.23257	6.23789	6.21144	6.21675	0.0313715	6.23861	cePISA-1	-0.0264131	0.0111542	-0.741556	0.313157	6.1266	6.28822	6.11338	6.27501	0.0356185	6.23979	lcPISA-1
AS-605240	PIK3CG;CSNK2A1;CSNK2B;PIK3CA;PIK3CB;PIK3CD	XRCC1	P18887	0.035222	-0.0874783	0.904781	-2.24714	6.40734	5.88493	6.37351	5.8511	0.0389288	6.25281	cePISA-1
AS-605240	PIK3CG;CSNK2A1;CSNK2B;PIK3CA;PIK3CB;PIK3CD	XRCC1	F5H8D7	0.213384	-0.197989	1.19949	-1.11296	7.16568	5.38793	7.22716	5.44941	0.177895	6.18049	cePISA-1
AS-605240	PIK3CG;CSNK2A1;CSNK2B;PIK3CA;PIK3CB;PIK3CD	COG7	P83436	0.0651049	-0.0415667	1.29984	-0.829893	6.56137	6.09373	6.55079	6.08315	0.0500868	6.27185	cePISA-1
AS-605240	PIK3CG;CSNK2A1;CSNK2B;PIK3CA;PIK3CB;PIK3CD	FXR2	P51116	0.0331055	0.0116911	0.725621	0.256251	6.41725	6.3227	6.39188	6.29733	0.0456237	6.27167	cePISA-1	-0.0758298	-0.0188268	-0.450201	-0.111774	5.83587	6.07108	5.83224	6.06744	0.168435	6.15082	lcPISA-1
AS-605240	PIK3CG;CSNK2A1;CSNK2B;PIK3CA;PIK3CB;PIK3CD	FXR1	P51114	-0.0109749	-0.0378327	-0.262468	-0.904782	6.24261	6.12747	6.23489	6.11975	0.0418141	6.29028	cePISA-1	-0.0237569	0.0497652	-0.134357	0.281446	6.03643	6.35203	6.12252	6.43812	0.17682	6.13666	lcPISA-1
AS-605240	PIK3CG;CSNK2A1;CSNK2B;PIK3CA;PIK3CB;PIK3CD	FMR1	Q06787	0.0405267	0.115193	0.698584	1.98566	6.39259	6.73215	6.44387	6.78343	0.0580126	6.21551	cePISA-1
AS-605240	PIK3CG;CSNK2A1;CSNK2B;PIK3CA;PIK3CB;PIK3CD	FMR1	Q06787-9	0.0473167	-0.277521	0.273452	-1.60385	6.33976	5.06159	6.42697	5.1488	0.173035	6.13521	cePISA-1
AS-605240	PIK3CG;CSNK2A1;CSNK2B;PIK3CA;PIK3CB;PIK3CD	FRMD8	Q9BZ67	0.0505186	-0.0432233	0.44043	-0.376828	6.44928	6.04354	6.54521	6.13948	0.114703	6.22735	cePISA-1
AS-605240	PIK3CG;CSNK2A1;CSNK2B;PIK3CA;PIK3CB;PIK3CD	RCCD1	A6NED2	0.0398339	-0.0696712	0.72926	-1.27551	6.41941	5.95019	6.35645	5.88723	0.0546224	6.24458	cePISA-1	0.0562979	-0.0107642	0.990803	-0.189442	6.47929	6.185	6.50782	6.21353	0.0568205	6.23132	lcPISA-1
AS-605240	PIK3CG;CSNK2A1;CSNK2B;PIK3CA;PIK3CB;PIK3CD	SMG9	Q9H0W8	0.0199586	-0.0052051	0.368863	-0.0961977	6.34727	6.23752	6.27397	6.16422	0.0541084	6.26006	cePISA-1	0.0110772	0.0956924	0.110219	0.95214	6.26638	6.6449	6.29568	6.6742	0.100502	6.21845	lcPISA-1
AS-605240	PIK3CG;CSNK2A1;CSNK2B;PIK3CA;PIK3CB;PIK3CD	DUSP12	Q9UNI6	0.0293844	0.0265095	1.2443	1.12256	6.38463	6.37192	6.384	6.37129	0.0236152	6.25591	cePISA-1	0.0312626	0.0803337	0.544505	1.39918	6.38725	6.60824	6.44745	6.66844	0.0574147	6.25033	lcPISA-1
AS-605240	PIK3CG;CSNK2A1;CSNK2B;PIK3CA;PIK3CB;PIK3CD	PPP1R18	Q6NYC8	-0.0194985	-0.0194657	-0.671491	-0.670362	6.16188	6.16202	6.12276	6.1229	0.0290376	6.24572	cePISA-1	0.0756069	0.0467392	1.47799	0.913677	6.58331	6.45289	6.58794	6.45752	0.0511551	6.24718	lcPISA-1
AS-605240	PIK3CG;CSNK2A1;CSNK2B;PIK3CA;PIK3CB;PIK3CD	MAPRE1	Q15691	-0.00622567	-0.0372903	-0.207574	-1.24332	6.21672	6.08429	6.2338	6.10137	0.0299926	6.2436	cePISA-1	0.0589936	0.0156344	1.23088	0.326206	6.49134	6.29915	6.46758	6.27539	0.047928	6.23125	lcPISA-1
AS-605240	PIK3CG;CSNK2A1;CSNK2B;PIK3CA;PIK3CB;PIK3CD	MAPRE2	Q15555	0.0212256	-0.104376	0.479292	-2.35689	6.33559	5.80734	6.35915	5.8309	0.0442854	6.24306	cePISA-1	0.144788	-0.112934	0.947881	-0.739346	6.87735	5.75227	6.89373	5.76865	0.152749	6.22065	lcPISA-1
AS-605240	PIK3CG;CSNK2A1;CSNK2B;PIK3CA;PIK3CB;PIK3CD	MAPRE3	Q9UPY8	0.0300747	0.0138381	0.537738	0.247427	6.34961	6.27855	6.35939	6.28833	0.0559282	6.21861	cePISA-1	0.0590225	0.0258752	1.00785	0.441838	6.49334	6.34584	6.50767	6.36018	0.0585626	6.23304	lcPISA-1
AS-605240	PIK3CG;CSNK2A1;CSNK2B;PIK3CA;PIK3CB;PIK3CD	MAPRE3	Q9UPY8-2	-0.694872	0.122946	-4.39946	0.778411	3.92321	6.91559	4.22179	7.21417	0.157945	6.35066	cePISA-1
AS-605240	PIK3CG;CSNK2A1;CSNK2B;PIK3CA;PIK3CB;PIK3CD	MMAB	Q96EY8	-0.0432247	-0.00112027	-1.35286	-0.0350624	6.0639	6.24348	6.04321	6.22279	0.0319506	6.24833	cePISA-1	-0.030035	0.0130995	-0.717692	0.313015	6.12685	6.3128	6.13438	6.32033	0.0418495	6.25573	lcPISA-1
AS-605240	PIK3CG;CSNK2A1;CSNK2B;PIK3CA;PIK3CB;PIK3CD	MED13	Q9UHV7	0.0147618	-0.019899	0.307132	-0.414015	6.33352	6.18318	6.35095	6.2006	0.0480635	6.26905	cePISA-1	-0.112832	0.0225995	-0.799987	0.160233	5.81755	6.39013	5.96411	6.53668	0.141042	6.2908	lcPISA-1
AS-605240	PIK3CG;CSNK2A1;CSNK2B;PIK3CA;PIK3CB;PIK3CD	DDX5	P17844	-0.0284321	-0.0578177	-0.711989	-1.44786	6.1277	6.00415	6.15423	6.03068	0.0399333	6.24965	cePISA-1	-0.0594118	-0.0326442	-0.527347	-0.289754	5.96943	6.08122	5.82998	5.94177	0.112662	6.22039	lcPISA-1
AS-605240	PIK3CG;CSNK2A1;CSNK2B;PIK3CA;PIK3CB;PIK3CD	DDX17	Q92841	0.00759589	-0.0513985	0.186628	-1.26284	6.269	6.01782	6.28741	6.03623	0.0407006	6.23608	cePISA-1	-0.0465629	-0.0106975	-0.829777	-0.190636	6.0473	6.19951	6.0596	6.21182	0.056115	6.24566	lcPISA-1
AS-605240	PIK3CG;CSNK2A1;CSNK2B;PIK3CA;PIK3CB;PIK3CD	DDX3X	O00571	0.0335395	-0.0214917	0.503263	-0.322485	6.41045	6.17054	6.46711	6.22719	0.066644	6.26314	cePISA-1	-0.10179	0.0405017	-0.376555	0.149829	5.59065	6.17016	5.62253	6.20204	0.27032	5.99935	lcPISA-1
AS-605240	PIK3CG;CSNK2A1;CSNK2B;PIK3CA;PIK3CB;PIK3CD	DDX4	Q9NQI0	-0.0746807	-0.0354324	-0.773483	-0.36698	5.95723	6.12151	5.99609	6.16038	0.0965512	6.27372	cePISA-1	0.00987458	-0.00994264	0.0353299	-0.0355734	6.0994	6.01619	6.14184	6.05863	0.279496	6.05779	lcPISA-1
AS-605240	PIK3CG;CSNK2A1;CSNK2B;PIK3CA;PIK3CB;PIK3CD	PGGHG	Q32M88	-0.0467823	0.00994892	-1.00747	0.214253	6.08704	6.33117	6.02917	6.2733	0.0464354	6.28766	cePISA-1	-0.0184652	0.114762	-0.17502	1.08775	6.17599	6.77348	6.14472	6.74221	0.105503	6.25554	lcPISA-1
AS-605240	PIK3CG;CSNK2A1;CSNK2B;PIK3CA;PIK3CB;PIK3CD	GTPBP2	Q9BX10	0.020379	-0.0425941	0.390115	-0.815377	6.34877	6.07761	6.36688	6.09572	0.0522385	6.25971	cePISA-1	0.00308445	-0.0125058	0.0412951	-0.16743	6.23919	6.17213	6.25035	6.18329	0.0746928	6.22586	lcPISA-1
AS-605240	PIK3CG;CSNK2A1;CSNK2B;PIK3CA;PIK3CB;PIK3CD	PGD	P52209	0.0161222	-0.0243113	0.695694	-1.04907	6.31792	6.14331	6.29934	6.12473	0.0231742	6.24771	cePISA-1	-0.0045372	-0.0225696	-0.119619	-0.595023	6.2256	6.14827	6.2212	6.14387	0.0379306	6.24521	lcPISA-1
AS-605240	PIK3CG;CSNK2A1;CSNK2B;PIK3CA;PIK3CB;PIK3CD	PGD	K7EPF6	0.00285576	-0.296632	0.0138119	-1.43467	6.25283	5.08068	6.266	5.09385	0.20676	6.24047	cePISA-1
AS-605240	PIK3CG;CSNK2A1;CSNK2B;PIK3CA;PIK3CB;PIK3CD	CNN2	Q99439	-0.0251005	0.0265583	-0.773242	0.81815	6.14851	6.37265	6.15726	6.38141	0.0324615	6.25641	cePISA-1	0.0293083	0.0344821	0.514151	0.604914	6.38811	6.41106	6.35983	6.38278	0.0570033	6.25964	lcPISA-1
AS-605240	PIK3CG;CSNK2A1;CSNK2B;PIK3CA;PIK3CB;PIK3CD	CNN1	P51911	0.0206901	-0.114321	0.329324	-1.81964	6.34842	5.78127	6.36335	5.7962	0.0628262	6.25803	cePISA-1
AS-605240	PIK3CG;CSNK2A1;CSNK2B;PIK3CA;PIK3CB;PIK3CD	GABPB1	Q06547	0.0520959	0.0175805	0.884453	0.298471	6.47621	6.32311	6.5508	6.3977	0.0589019	6.24653	cePISA-1	-0.16121	0.110682	-1.0382	0.712797	5.62061	6.78627	5.55694	6.7226	0.155278	6.2851	lcPISA-1
AS-605240	PIK3CG;CSNK2A1;CSNK2B;PIK3CA;PIK3CB;PIK3CD	GABPB1	Q06547-3	-0.038678	0.129043	-0.513548	1.71337	6.07847	6.82784	6.00872	6.75809	0.0753152	6.24364	cePISA-1	-0.0252225	0.0292945	-0.141274	0.164083	6.20414	6.44308	6.198	6.43693	0.178535	6.31356	lcPISA-1
AS-605240	PIK3CG;CSNK2A1;CSNK2B;PIK3CA;PIK3CB;PIK3CD	MPHOSPH8	Q99549	-0.0552471	-0.404799	-0.412783	-3.02448	6.02672	4.72994	6.34432	5.04754	0.13384	6.26198	cePISA-1
AS-605240	PIK3CG;CSNK2A1;CSNK2B;PIK3CA;PIK3CB;PIK3CD	TSPYL1	Q9H0U9	0.000345256	-0.0815341	0.00355448	-0.839411	6.20601	5.8636	6.22567	5.88326	0.0971326	6.20452	cePISA-1
AS-605240	PIK3CG;CSNK2A1;CSNK2B;PIK3CA;PIK3CB;PIK3CD	DCP1A	Q9NPI6	0.020557	-0.0810776	0.436092	-1.71996	6.34647	5.91477	6.40857	5.97686	0.0471392	6.25669	cePISA-1	-0.0659855	0.110639	-0.599898	1.00585	5.9621	6.73858	5.91891	6.69539	0.109995	6.24113	lcPISA-1
AS-605240	PIK3CG;CSNK2A1;CSNK2B;PIK3CA;PIK3CB;PIK3CD	ANAPC7	Q9UJX3	0.0327215	-0.0637732	1.01032	-1.96908	6.40677	5.99226	6.43468	6.02018	0.0323872	6.26309	cePISA-1	0.0126418	0.0158387	0.321419	0.4027	6.30649	6.32048	6.29324	6.30723	0.0393312	6.25147	lcPISA-1
AS-605240	PIK3CG;CSNK2A1;CSNK2B;PIK3CA;PIK3CB;PIK3CD	NIPA2	Q8N8Q9	-0.211669	0.197099	-1.68999	1.57367	5.40904	7.18078	5.12988	6.90162	0.125248	6.26382	cePISA-1	-0.0214645	0.0460414	-0.214173	0.459402	6.17742	6.47334	6.25966	6.55558	0.10022	6.27001	lcPISA-1
AS-605240	PIK3CG;CSNK2A1;CSNK2B;PIK3CA;PIK3CB;PIK3CD	RAD23A	P54725	0.0232831	-0.11704	0.508679	-2.55704	6.35201	5.76328	6.40754	5.81881	0.0457717	6.25033	cePISA-1	0.0217612	0.0370737	0.462565	0.788053	6.33812	6.40576	6.36523	6.43286	0.0470446	6.24324	lcPISA-1
AS-605240	PIK3CG;CSNK2A1;CSNK2B;PIK3CA;PIK3CB;PIK3CD	RAD23B	P54727	0.032606	-0.0430781	0.922572	-1.21887	6.38198	6.05581	6.40945	6.08328	0.0353425	6.23936	cePISA-1	-0.0473842	-0.00643651	-1.43699	-0.195196	6.04111	6.21504	6.10657	6.28049	0.0329746	6.24282	lcPISA-1
AS-605240	PIK3CG;CSNK2A1;CSNK2B;PIK3CA;PIK3CB;PIK3CD	GIT2	Q14161	-0.0435586	-0.0818739	-0.747849	-1.40568	6.05717	5.89842	6.09581	5.93706	0.0582451	6.24284	cePISA-1	0.331886	0.519473	1.893	2.96296	7.85062	8.94074	7.59668	8.6868	0.175323	6.2373	lcPISA-1
AS-605240	PIK3CG;CSNK2A1;CSNK2B;PIK3CA;PIK3CB;PIK3CD	GIT1	Q9Y2X7	0.16459	-0.193548	2.56977	-3.02189	7.03123	5.48556	6.98698	5.44131	0.0640486	6.27313	cePISA-1
AS-605240	PIK3CG;CSNK2A1;CSNK2B;PIK3CA;PIK3CB;PIK3CD	TBC1D24	Q9ULP9	0.0830751	-0.0335259	1.60099	-0.646101	6.64603	6.13002	6.53965	6.02364	0.0518897	6.27414	cePISA-1	-0.0126714	0.0127091	-0.145646	0.146078	6.22771	6.33824	6.20065	6.31118	0.0870018	6.28265	lcPISA-1
AS-605240	PIK3CG;CSNK2A1;CSNK2B;PIK3CA;PIK3CB;PIK3CD	IL27RA	Q6UWB1	-0.0830986	-0.238634	-0.846034	-2.42955	5.94781	5.33994	5.996	5.38813	0.0982214	6.30046	cePISA-1	0.116253	-0.0201329	0.96255	-0.166696	6.78712	6.1749	6.84573	6.2335	0.120776	6.26167	lcPISA-1
AS-605240	PIK3CG;CSNK2A1;CSNK2B;PIK3CA;PIK3CB;PIK3CD	SIRT2	Q8IXJ6	0.0064223	-0.0775553	0.12454	-1.50394	6.23409	5.88157	6.2256	5.87308	0.051568	6.20641	cePISA-1	0.00486437	0.0300824	0.0853909	0.528078	6.24324	6.35332	6.298	6.40809	0.0569659	6.22222	lcPISA-1
AS-605240	PIK3CG;CSNK2A1;CSNK2B;PIK3CA;PIK3CB;PIK3CD	CNP	P09543	-0.00236913	-0.0419604	-0.0750819	-1.3298	6.25797	6.08857	6.21237	6.04297	0.0315539	6.26825	cePISA-1	0.00405658	0.00802504	0.0989785	0.195807	6.28059	6.29789	6.30346	6.32076	0.0409844	6.26296	lcPISA-1
AS-605240	PIK3CG;CSNK2A1;CSNK2B;PIK3CA;PIK3CB;PIK3CD	YLPM1	P49750	0.00915174	-0.0443676	0.139982	-0.678634	6.28852	6.05951	6.36749	6.13848	0.0653778	6.24876	cePISA-1	0.0911352	0.00112033	1.46997	0.0180705	6.6502	6.24794	6.69839	6.29614	0.0619979	6.2431	lcPISA-1
AS-605240	PIK3CG;CSNK2A1;CSNK2B;PIK3CA;PIK3CB;PIK3CD	N4BP2	Q86UW6	-0.0708147	0.0405081	-1.14662	0.655903	5.98156	6.46139	5.87546	6.35529	0.0617593	6.28249	cePISA-1
AS-605240	PIK3CG;CSNK2A1;CSNK2B;PIK3CA;PIK3CB;PIK3CD	N4BP2L1	Q5TBK1	-0.202586	0.0860494	-1.25615	0.533553	5.49239	6.70887	5.52343	6.73991	0.161276	6.32042	cePISA-1
AS-605240	PIK3CG;CSNK2A1;CSNK2B;PIK3CA;PIK3CB;PIK3CD	ALG9	Q9H6U8-3	-0.101332	0.00871741	-1.48394	0.127661	5.83382	6.29624	5.90695	6.36937	0.0682857	6.25831	cePISA-1	0.012419	-0.00641484	0.238126	-0.123	6.28847	6.2069	6.30227	6.22071	0.052153	6.23456	lcPISA-1
AS-605240	PIK3CG;CSNK2A1;CSNK2B;PIK3CA;PIK3CB;PIK3CD	IRF3	Q14653	0.0695084	-0.000627558	2.2521	-0.0203331	6.56309	6.25166	6.53085	6.21942	0.0308638	6.25437	cePISA-1	-0.03413	-0.0104815	-0.603075	-0.185208	6.0967	6.19746	6.05431	6.15507	0.0565934	6.24265	lcPISA-1
AS-605240	PIK3CG;CSNK2A1;CSNK2B;PIK3CA;PIK3CB;PIK3CD	HECTD3	Q5T447	0.0344116	0.010343	0.855084	0.257011	6.37969	6.27414	6.50302	6.39747	0.0402435	6.22933	cePISA-1	-0.0737056	0.0044176	-1.01179	0.0606425	5.9489	6.27993	5.94588	6.2769	0.0728465	6.26072	lcPISA-1
AS-605240	PIK3CG;CSNK2A1;CSNK2B;PIK3CA;PIK3CB;PIK3CD	CLIC1	O00299	-0.00210587	-0.000157083	-0.109332	-0.00815539	6.23656	6.24499	6.21838	6.22681	0.0192612	6.24567	cePISA-1	-0.0500092	0.00634329	-1.38962	0.176263	6.03362	6.27395	6.02805	6.26839	0.0359877	6.24643	lcPISA-1
AS-605240	PIK3CG;CSNK2A1;CSNK2B;PIK3CA;PIK3CB;PIK3CD	CLIC2	O15247	0.02267	-0.0502887	0.723746	-1.60548	6.37491	6.06054	6.37491	6.06054	0.0313231	6.27552	cePISA-1	0.0304197	-0.00626919	0.483573	-0.0996597	6.38547	6.22513	6.38947	6.22913	0.062906	6.25224	lcPISA-1
AS-605240	PIK3CG;CSNK2A1;CSNK2B;PIK3CA;PIK3CB;PIK3CD	CLIC4	Q9Y696	-0.0362345	0.0073008	-1.35572	0.27316	6.08951	6.27607	6.10038	6.28694	0.0267272	6.24439	cePISA-1	-0.00878777	0.0140064	-0.225939	0.360114	6.19332	6.29195	6.25579	6.35442	0.0388944	6.23116	lcPISA-1
AS-605240	PIK3CG;CSNK2A1;CSNK2B;PIK3CA;PIK3CB;PIK3CD	CLIC6	Q96NY7	-0.0105201	0.111002	-0.153571	1.62039	6.16987	6.71209	6.20408	6.7463	0.068503	6.21502	cePISA-1	-0.0804824	0.0938354	-0.704933	0.82189	5.87538	6.62997	5.84536	6.59994	0.11417	6.21246	lcPISA-1
AS-605240	PIK3CG;CSNK2A1;CSNK2B;PIK3CA;PIK3CB;PIK3CD	MTSS2	Q765P7	-0.0157028	-0.00824419	-0.320671	-0.168356	6.18522	6.21729	6.15374	6.1858	0.0489687	6.25291	cePISA-1	-0.00827818	0.097673	-0.133759	1.5782	6.20993	6.68316	6.24077	6.71399	0.0618888	6.24567	lcPISA-1
AS-605240	PIK3CG;CSNK2A1;CSNK2B;PIK3CA;PIK3CB;PIK3CD	ATP5F1B	H0YI37	0.175508	-0.516057	0.432406	-1.27143	6.54784	4.05431	7.13758	4.64404	0.405888	5.79782	cePISA-1	-0.224295	-0.149667	-0.833884	-0.556431	5.36299	5.64771	5.47755	5.76227	0.268977	6.26509	lcPISA-1
AS-605240	PIK3CG;CSNK2A1;CSNK2B;PIK3CA;PIK3CB;PIK3CD	ATP5F1B	P06576	-0.019557	0.0146786	-0.954577	0.716462	6.16347	6.31147	6.13801	6.28602	0.0204876	6.24758	cePISA-1	-0.00961224	0.00367702	-0.356732	0.136463	6.21247	6.26996	6.23713	6.29462	0.0269452	6.254	lcPISA-1
AS-605240	PIK3CG;CSNK2A1;CSNK2B;PIK3CA;PIK3CB;PIK3CD	ATP5F1B	F8W079	-0.0649478	-0.0312726	-0.306173	-0.147423	5.9374	6.07762	5.92359	6.06381	0.212128	6.2108	cePISA-1
AS-605240	PIK3CG;CSNK2A1;CSNK2B;PIK3CA;PIK3CB;PIK3CD	RANBP1	P43487	-0.00682677	0.0348459	-0.172481	0.880395	6.21842	6.40066	6.23727	6.41951	0.0395798	6.24791	cePISA-1	0.0957207	0.057742	2.10972	1.27266	6.67518	6.50174	6.6669	6.49347	0.0453712	6.24666	lcPISA-1
AS-605240	PIK3CG;CSNK2A1;CSNK2B;PIK3CA;PIK3CB;PIK3CD	SLC6A8	P48029	-0.0515224	-0.00962773	-0.653758	-0.122164	6.01767	6.19498	6.00173	6.17904	0.0788096	6.23646	cePISA-1	0.107062	0.144365	1.27156	1.71461	6.70161	6.87715	6.73135	6.90689	0.0841972	6.22229	lcPISA-1
AS-605240	PIK3CG;CSNK2A1;CSNK2B;PIK3CA;PIK3CB;PIK3CD	SLC6A6	P31641	0.0031688	-0.0285833	0.0575807	-0.519391	6.28294	6.14617	6.2589	6.12213	0.0550324	6.26915	cePISA-1	0.038053	0.0714462	0.617607	1.15958	6.42798	6.5785	6.43465	6.58517	0.0616136	6.26065	lcPISA-1
AS-605240	PIK3CG;CSNK2A1;CSNK2B;PIK3CA;PIK3CB;PIK3CD	SLC6A8	P48029-2	0.0636468	-0.0131961	0.50997	-0.105734	6.52133	6.18307	6.519	6.18074	0.124805	6.23989	cePISA-1
AS-605240	PIK3CG;CSNK2A1;CSNK2B;PIK3CA;PIK3CB;PIK3CD	ARPC5	O15511	-0.00521852	0.0100046	-0.172816	0.33131	6.22283	6.28885	6.20638	6.27239	0.030197	6.24538	cePISA-1	0.0255898	0.0174512	0.672987	0.458951	6.34631	6.3106	6.37325	6.33755	0.0380242	6.23473	lcPISA-1
AS-605240	PIK3CG;CSNK2A1;CSNK2B;PIK3CA;PIK3CB;PIK3CD	ARPC5L	Q9BPX5	-0.0254262	-0.0386403	-0.602953	-0.916308	6.13768	6.08172	6.14241	6.08645	0.0421695	6.24681	cePISA-1	-0.0223563	0.0027375	-0.465784	0.0570347	6.1536	6.26157	6.18129	6.28926	0.0479971	6.2497	lcPISA-1
AS-605240	PIK3CG;CSNK2A1;CSNK2B;PIK3CA;PIK3CB;PIK3CD	SMTN	P53814-6	0.0684179	-0.0559129	1.05414	-0.861468	6.53187	5.99253	6.53483	5.99549	0.0649042	6.22933	cePISA-1
AS-605240	PIK3CG;CSNK2A1;CSNK2B;PIK3CA;PIK3CB;PIK3CD	PPIP5K1	Q6PFW1	-0.00181482	-0.079149	-0.0431265	-1.88086	6.2325	5.90721	6.27483	5.94954	0.0420812	6.24034	cePISA-1	-0.0536305	0.00718611	-1.23073	0.164909	6.02982	6.28944	6.05791	6.31753	0.0435761	6.25819	lcPISA-1
AS-605240	PIK3CG;CSNK2A1;CSNK2B;PIK3CA;PIK3CB;PIK3CD	PPIP5K2	O43314	0.00118325	-0.00118422	0.0250149	-0.0250354	6.24518	6.23494	6.24089	6.23065	0.0473019	6.24006	cePISA-1	-0.00119244	-0.000242569	-0.0323859	-0.00658799	6.24031	6.24442	6.24051	6.24462	0.0368199	6.24547	lcPISA-1
AS-605240	PIK3CG;CSNK2A1;CSNK2B;PIK3CA;PIK3CB;PIK3CD	PPIP5K2	H0Y9S9	0.168303	-0.0536524	0.972964	-0.310167	7.12608	6.10992	7.22117	6.20501	0.172979	6.34142	cePISA-1	-0.108546	-0.0283085	-0.773637	-0.201764	5.75992	6.08934	5.79018	6.1196	0.140306	6.21001	lcPISA-1
AS-605240	PIK3CG;CSNK2A1;CSNK2B;PIK3CA;PIK3CB;PIK3CD	PELP1	Q8IZL8	0.0482392	-0.0202037	0.786331	-0.329333	6.458	6.15878	6.48093	6.18171	0.0613472	6.24563	cePISA-1	0.0413459	-0.0578493	0.681302	-0.953247	6.44821	6.01975	6.50691	6.07845	0.0606866	6.26603	lcPISA-1
AS-605240	PIK3CG;CSNK2A1;CSNK2B;PIK3CA;PIK3CB;PIK3CD	ARHGAP35	Q9NRY4	0.101761	-0.118323	2.42512	-2.81982	6.71199	5.76234	6.76699	5.81735	0.0419611	6.25486	cePISA-1
AS-605240	PIK3CG;CSNK2A1;CSNK2B;PIK3CA;PIK3CB;PIK3CD	NUP153	P49790	-0.0205271	-0.0489365	-0.726232	-1.73133	6.16434	6.04413	6.18692	6.06672	0.0282652	6.25267	cePISA-1	0.0332733	0.0744443	0.821292	1.83752	6.38614	6.57101	6.42524	6.61011	0.0405133	6.24054	lcPISA-1
AS-605240	PIK3CG;CSNK2A1;CSNK2B;PIK3CA;PIK3CB;PIK3CD	RPP25L	Q8N5L8	0.0282127	0.00931255	0.374922	0.123755	6.33185	6.24944	6.40164	6.31923	0.0752496	6.20923	cePISA-1	0.11134	-0.0297478	1.41876	-0.379062	6.7579	6.12829	6.71121	6.08161	0.0784775	6.25597	lcPISA-1
AS-605240	PIK3CG;CSNK2A1;CSNK2B;PIK3CA;PIK3CB;PIK3CD	TMEM14C	Q9P0S9	0.101085	-0.178443	0.897076	-1.58359	6.71575	5.53285	6.74185	5.55894	0.112683	6.26131	cePISA-1	-0.00860024	0.0353228	-0.0835536	0.34317	6.16822	6.3589	6.17287	6.36355	0.102931	6.2051	lcPISA-1
AS-605240	PIK3CG;CSNK2A1;CSNK2B;PIK3CA;PIK3CB;PIK3CD	FMNL1	O95466-3	-0.0622207	-0.0610291	-0.910927	-0.893481	6.01452	6.0195	5.97559	5.98056	0.0683048	6.27959	cePISA-1	-0.263556	-0.109157	-0.750436	-0.310809	4.94238	5.50066	4.98935	5.54763	0.351203	5.933	lcPISA-1
AS-605240	PIK3CG;CSNK2A1;CSNK2B;PIK3CA;PIK3CB;PIK3CD	ACTL8	Q9H568	-0.0360671	-0.0148847	-0.526086	-0.217113	6.09363	6.18377	5.95024	6.04037	0.0685575	6.24789	cePISA-1	0.201333	-0.0810077	3.10536	-1.24947	7.16835	5.89421	7.0745	5.80037	0.0648339	6.23465	lcPISA-1
AS-605240	PIK3CG;CSNK2A1;CSNK2B;PIK3CA;PIK3CB;PIK3CD	PSMG1	O95456	-0.0103536	0.142675	-0.265728	3.66181	6.18618	6.87842	6.14648	6.83872	0.0389629	6.23073	cePISA-1	-0.0264913	0.0334678	-0.698186	0.882054	6.12968	6.3898	6.16577	6.42589	0.037943	6.24327	lcPISA-1
AS-605240	PIK3CG;CSNK2A1;CSNK2B;PIK3CA;PIK3CB;PIK3CD	NIT2	Q9NQR4	0.00646389	0.00759962	0.22043	0.25916	6.26006	6.26499	6.29925	6.30418	0.029324	6.23207	cePISA-1	-0.0147381	0.015917	-0.367241	0.396617	6.1823	6.31507	6.19769	6.33046	0.0401319	6.24578	lcPISA-1
AS-605240	PIK3CG;CSNK2A1;CSNK2B;PIK3CA;PIK3CB;PIK3CD	SETDB1	Q15047	-0.00214037	-0.00348218	-0.0430814	-0.0700895	6.20668	6.20091	6.15517	6.1494	0.049682	6.21589	cePISA-1
AS-605240	PIK3CG;CSNK2A1;CSNK2B;PIK3CA;PIK3CB;PIK3CD	TRIP13	Q15645	-0.0046118	-0.0637439	-0.0998796	-1.38053	6.24498	5.9942	6.20348	5.95269	0.0461736	6.26498	cePISA-1	0.0418738	0.00409722	0.893064	0.0873837	6.43764	6.27126	6.4686	6.30222	0.0468877	6.25348	lcPISA-1
AS-605240	PIK3CG;CSNK2A1;CSNK2B;PIK3CA;PIK3CB;PIK3CD	PHGDH	O43175	-0.0545267	-0.128827	-0.995253	-2.35142	6.08022	5.77501	6.04831	5.7431	0.0547868	6.31442	cePISA-1	-0.0737113	-0.0550044	-2.4705	-1.84352	5.94052	6.01804	5.97193	6.04946	0.0298367	6.25192	lcPISA-1
AS-605240	PIK3CG;CSNK2A1;CSNK2B;PIK3CA;PIK3CB;PIK3CD	PHGDH	A0A286YFE1	-0.332956	0.00122902	-1.51207	0.00558141	4.9325	6.21823	4.88879	6.17452	0.220199	6.21293	cePISA-1
AS-605240	PIK3CG;CSNK2A1;CSNK2B;PIK3CA;PIK3CB;PIK3CD	CERS2	Q96G23	0.049062	-0.111219	0.662063	-1.50083	6.48803	5.80581	6.44607	5.76386	0.0741048	6.27109	cePISA-1	0.0466246	0.0184073	0.714607	0.282125	6.51204	6.38591	6.50102	6.37489	0.0652451	6.30495	lcPISA-1
AS-605240	PIK3CG;CSNK2A1;CSNK2B;PIK3CA;PIK3CB;PIK3CD	ZADH2	Q8N4Q0	0.0410935	0.124566	0.397147	1.20386	6.43598	6.81934	6.53293	6.91629	0.103472	6.25525	cePISA-1	-0.0635681	-0.0361524	-0.708916	-0.403174	5.90259	6.01583	5.85666	5.9699	0.0896695	6.16849	lcPISA-1
AS-605240	PIK3CG;CSNK2A1;CSNK2B;PIK3CA;PIK3CB;PIK3CD	GATA1	P15976	-0.0117446	-0.00069941	-0.169525	-0.0100955	6.17021	6.21762	5.99868	6.0461	0.0692794	6.22064	cePISA-1	-0.00489505	0.0605025	-0.0711369	0.879247	6.21846	6.50683	6.28546	6.57383	0.0688117	6.23959	lcPISA-1
AS-605240	PIK3CG;CSNK2A1;CSNK2B;PIK3CA;PIK3CB;PIK3CD	ITGAV	P06756	-0.0478231	-0.0274826	-1.5003	-0.862183	6.05122	6.13713	6.08026	6.16618	0.0318756	6.25516	cePISA-1	-0.0270553	0.0263197	-0.722356	0.702715	6.14386	6.37542	6.15291	6.38447	0.0374543	6.26016	lcPISA-1
AS-605240	PIK3CG;CSNK2A1;CSNK2B;PIK3CA;PIK3CB;PIK3CD	ICE2	Q659A1	-0.0752423	-0.0920886	-1.18153	-1.44606	5.97464	5.90528	5.93163	5.86227	0.0636822	6.29451	cePISA-1	0.0591335	-0.0259971	0.472479	-0.207718	6.48874	6.11693	6.53173	6.15992	0.125156	6.22816	lcPISA-1
AS-605240	PIK3CG;CSNK2A1;CSNK2B;PIK3CA;PIK3CB;PIK3CD	PHACTR2	O75167-4	-0.0373535	-0.0385539	-0.346708	-0.35785	6.07177	6.06672	6.01855	6.0135	0.107738	6.23104	cePISA-1	-0.0594584	0.0317221	-0.683083	0.364437	5.99604	6.38722	5.93644	6.32763	0.0870441	6.24831	lcPISA-1
AS-605240	PIK3CG;CSNK2A1;CSNK2B;PIK3CA;PIK3CB;PIK3CD	CORO2A	Q92828	-0.00405253	-0.0469019	-0.0681775	-0.789053	6.27456	6.09094	6.33469	6.15107	0.0594408	6.29221	cePISA-1	0.182642	0.0720997	2.24259	0.885285	7.11022	6.58577	7.06202	6.53757	0.0814424	6.26473	lcPISA-1
AS-605240	PIK3CG;CSNK2A1;CSNK2B;PIK3CA;PIK3CB;PIK3CD	CHMP2B	Q9UQN3	0.00185829	-0.0200057	0.0455997	-0.490911	6.25371	6.15965	6.24308	6.14902	0.0407521	6.24566	cePISA-1	0.000525189	0.0549054	0.0125329	1.31024	6.2643	6.50493	6.30577	6.5464	0.0419048	6.26202	lcPISA-1
AS-605240	PIK3CG;CSNK2A1;CSNK2B;PIK3CA;PIK3CB;PIK3CD	MGAT2	Q10469	0.0071006	0.0217453	0.127333	0.389952	6.28759	6.35175	6.34844	6.41259	0.0557641	6.25673	cePISA-1	0.00526324	0.0853174	0.10914	1.76917	6.2542	6.61104	6.22516	6.58201	0.0482246	6.23142	lcPISA-1
AS-605240	PIK3CG;CSNK2A1;CSNK2B;PIK3CA;PIK3CB;PIK3CD	ITM2B	Q9Y287	-0.062234	0.114358	-0.692234	1.27201	5.94436	6.71838	5.90914	6.68316	0.0899032	6.20639	cePISA-1	0.0034258	0.0805097	0.0326267	0.76676	6.25906	6.60257	6.2463	6.58982	0.105	6.24421	lcPISA-1
AS-605240	PIK3CG;CSNK2A1;CSNK2B;PIK3CA;PIK3CB;PIK3CD	NEB	P20929-3	0.112062	-0.219248	0.866229	-1.69476	6.73414	5.35239	6.74194	5.36019	0.129368	6.23086	cePISA-1	0.0988696	-0.0024213	0.821998	-0.0201306	6.65457	6.20338	6.60833	6.15714	0.12028	6.2138	lcPISA-1
AS-605240	PIK3CG;CSNK2A1;CSNK2B;PIK3CA;PIK3CB;PIK3CD	NEBL	O76041	-0.0652614	-0.0309121	-0.901959	-0.427227	5.97597	6.11996	5.99418	6.13817	0.0723552	6.25251	cePISA-1	-0.0399928	-0.0122957	-0.411136	-0.126403	6.05614	6.17352	6.04939	6.16678	0.0972738	6.22637	lcPISA-1
AS-605240	PIK3CG;CSNK2A1;CSNK2B;PIK3CA;PIK3CB;PIK3CD	LASP1	Q14847	-0.0606364	-0.00116546	-1.54657	-0.0297257	5.97858	6.23018	6.03551	6.28711	0.0392072	6.23522	cePISA-1	0.00631677	-0.00647664	0.191408	-0.196253	6.28078	6.22534	6.29102	6.23557	0.0330015	6.25335	lcPISA-1
AS-605240	PIK3CG;CSNK2A1;CSNK2B;PIK3CA;PIK3CB;PIK3CD	NEBL	O76041-2	0.0374278	-0.00530652	0.718801	-0.101912	6.41524	6.22799	6.46539	6.27815	0.0520697	6.25094	cePISA-1	0.0571759	0.00549613	1.26594	0.121691	6.51478	6.28554	6.52453	6.29529	0.0451647	6.26164	lcPISA-1
AS-605240	PIK3CG;CSNK2A1;CSNK2B;PIK3CA;PIK3CB;PIK3CD	TTC9C	Q8N5M4	0.0292309	-0.00961351	0.519341	-0.170802	6.40037	6.23034	6.39235	6.22232	0.0562846	6.272	cePISA-1	0.0183735	-0.00233264	0.274667	-0.0348709	6.31304	6.22307	6.34226	6.2523	0.0668937	6.23315	lcPISA-1
AS-605240	PIK3CG;CSNK2A1;CSNK2B;PIK3CA;PIK3CB;PIK3CD	TSR2	Q969E8	0.00234031	0.13431	0.0592374	3.39962	6.25284	6.8518	6.25295	6.8519	0.0395072	6.24271	cePISA-1	0.0528783	0.0545162	0.647438	0.667492	6.49687	6.50425	6.45591	6.46329	0.0816731	6.26305	lcPISA-1
AS-605240	PIK3CG;CSNK2A1;CSNK2B;PIK3CA;PIK3CB;PIK3CD	NAGK	Q9UJ70-2	0.00646159	0.0194262	0.182174	0.54769	6.27348	6.3301	6.28291	6.33954	0.0354694	6.24544	cePISA-1	-0.0070487	-0.0343728	-0.172861	-0.842951	6.20796	6.09149	6.21819	6.10172	0.0407767	6.23836	lcPISA-1
AS-605240	PIK3CG;CSNK2A1;CSNK2B;PIK3CA;PIK3CB;PIK3CD	TXNRD2	Q9NNW7	-0.0232332	-0.0266923	-0.521481	-0.599121	6.12587	6.1112	6.16965	6.15498	0.0445524	6.22532	cePISA-1	0.0624234	0.0962339	1.19088	1.8359	6.52189	6.67654	6.53893	6.69358	0.0524178	6.24571	lcPISA-1
AS-605240	PIK3CG;CSNK2A1;CSNK2B;PIK3CA;PIK3CB;PIK3CD	TXNRD1	Q16881	-0.0132522	0.0366211	-0.373875	1.03316	6.19036	6.4081	6.14644	6.36418	0.0354456	6.24749	cePISA-1	0.073371	0.0755066	1.50037	1.54404	6.58158	6.59133	6.55447	6.56422	0.048902	6.25523	lcPISA-1
AS-605240	PIK3CG;CSNK2A1;CSNK2B;PIK3CA;PIK3CB;PIK3CD	TXNRD1	Q16881-7	-0.111594	-0.0303849	-0.47683	-0.129831	5.67037	5.99871	5.88927	6.21761	0.234034	6.12638	cePISA-1	0.114482	0.284408	0.534836	1.32869	6.87829	7.73808	6.41702	7.27681	0.214051	6.35358	lcPISA-1
AS-605240	PIK3CG;CSNK2A1;CSNK2B;PIK3CA;PIK3CB;PIK3CD	DECR1	Q16698	-0.0159376	-0.01128	-0.545466	-0.386058	6.16021	6.18013	6.21034	6.23026	0.0292184	6.22865	cePISA-1	0.0224118	0.0101973	0.71236	0.324122	6.36247	6.30883	6.37125	6.31761	0.0314613	6.2644	lcPISA-1
AS-605240	PIK3CG;CSNK2A1;CSNK2B;PIK3CA;PIK3CB;PIK3CD	CKB	P12277	0.0486243	-0.0015011	1.36985	-0.0422893	6.47453	6.25344	6.45891	6.23782	0.0354961	6.25995	cePISA-1	-0.0283824	-0.0469585	-0.576892	-0.954463	6.12191	6.04359	6.17964	6.10132	0.0491988	6.24354	lcPISA-1
AS-605240	PIK3CG;CSNK2A1;CSNK2B;PIK3CA;PIK3CB;PIK3CD	CKM	P06732	0.104993	0.0105417	1.3963	0.140194	6.76646	6.33766	6.72794	6.29914	0.0751934	6.29152	cePISA-1	0.0299732	-0.062635	0.417523	-0.872498	6.39156	5.99416	6.45297	6.05558	0.0717881	6.26014	lcPISA-1
AS-605240	PIK3CG;CSNK2A1;CSNK2B;PIK3CA;PIK3CB;PIK3CD	H2AFY	O75367	0.0060626	0.0209037	0.0819558	0.282582	6.22041	6.28472	6.16769	6.23201	0.073974	6.19432	cePISA-1	-0.0536207	0.258258	-0.235562	1.13456	5.96902	7.40948	5.86374	7.3042	0.227629	6.19505	lcPISA-1
AS-605240	PIK3CG;CSNK2A1;CSNK2B;PIK3CA;PIK3CB;PIK3CD	HSD17B8	Q92506	-0.00547574	0.0232916	-0.136808	0.581925	6.21794	6.34317	6.27016	6.39539	0.040025	6.24158	cePISA-1	-0.0231133	0.0416914	-0.471824	0.851067	6.11209	6.3929	5.79932	6.08013	0.0489872	6.2108	lcPISA-1
AS-605240	PIK3CG;CSNK2A1;CSNK2B;PIK3CA;PIK3CB;PIK3CD	DMAP1	Q9NPF5	0.0454976	-0.0934134	0.546484	-1.12201	6.41709	5.82803	6.33515	5.74609	0.0832553	6.21787	cePISA-1
AS-605240	PIK3CG;CSNK2A1;CSNK2B;PIK3CA;PIK3CB;PIK3CD	RTRAF	Q9Y224	0.0114581	0.0502717	0.352792	1.54785	6.30283	6.47471	6.33233	6.5042	0.0324785	6.25298	cePISA-1	0.0299592	0.0229623	0.448226	0.343543	6.37018	6.33936	6.4384	6.40758	0.0668395	6.23926	lcPISA-1
AS-605240	PIK3CG;CSNK2A1;CSNK2B;PIK3CA;PIK3CB;PIK3CD	TRPV2	Q9Y5S1	0.0146998	0.017032	0.421661	0.48856	6.31079	6.32101	6.29797	6.30818	0.0348616	6.24682	cePISA-1	0.0810797	0.0180313	1.88108	0.418334	6.59953	6.31733	6.72688	6.44468	0.0431028	6.23886	lcPISA-1
AS-605240	PIK3CG;CSNK2A1;CSNK2B;PIK3CA;PIK3CB;PIK3CD	PDCD6	O75340	0.0641261	-0.0450825	1.6004	-1.12513	6.55922	6.08103	6.42006	5.94187	0.0400689	6.27405	cePISA-1	0.00673773	0.0330186	0.125421	0.614635	6.30131	6.41715	6.33532	6.45116	0.0537208	6.27195	lcPISA-1
AS-605240	PIK3CG;CSNK2A1;CSNK2B;PIK3CA;PIK3CB;PIK3CD	PSMD14	O00487	0.0684166	-0.0532977	2.12932	-1.65878	6.55175	6.02168	6.5004	5.97033	0.0321307	6.2483	cePISA-1	0.0844706	-0.0598191	1.38821	-0.983083	6.63607	6.00448	6.62062	5.98903	0.0608484	6.25868	lcPISA-1
AS-605240	PIK3CG;CSNK2A1;CSNK2B;PIK3CA;PIK3CB;PIK3CD	PAF1	Q8N7H5	-0.0181212	-0.0422948	-0.67748	-1.58123	6.17528	6.07268	6.16191	6.0593	0.026748	6.25334	cePISA-1
AS-605240	PIK3CG;CSNK2A1;CSNK2B;PIK3CA;PIK3CB;PIK3CD	GTF3C1	Q12789	0.00757385	-0.00266961	0.166933	-0.0588401	6.29675	6.2522	6.30131	6.25676	0.0453706	6.26378	cePISA-1	0.157005	-0.170236	0.799155	-0.866503	6.93827	5.53022	6.96043	5.55237	0.196464	6.22283	lcPISA-1
AS-605240	PIK3CG;CSNK2A1;CSNK2B;PIK3CA;PIK3CB;PIK3CD	CPOX	P36551	0.000711252	-0.000711602	0.0168048	-0.016813	6.21854	6.21242	6.28429	6.27816	0.0423244	6.21548	cePISA-1	0.0043395	0.0279286	0.10028	0.645391	6.25958	6.36277	6.31894	6.42213	0.0432739	6.24078	lcPISA-1
AS-605240	PIK3CG;CSNK2A1;CSNK2B;PIK3CA;PIK3CB;PIK3CD	WARS2	Q9UGM6	0.00464083	0.0548642	0.114316	1.35145	6.25543	6.47703	6.27608	6.49768	0.0405967	6.23534	cePISA-1	-0.00352999	0.0163946	-0.0541228	0.251366	6.24746	6.33434	6.33013	6.41701	0.0652218	6.26276	lcPISA-1
AS-605240	PIK3CG;CSNK2A1;CSNK2B;PIK3CA;PIK3CB;PIK3CD	POLR2B	P30876	0.02191	-0.0543816	0.643358	-1.59685	6.35579	6.02842	6.38709	6.05972	0.0340556	6.25999	cePISA-1	0.0396485	0.0536218	0.619514	0.83785	6.37339	6.43542	6.42773	6.48976	0.0639993	6.20062	lcPISA-1
AS-605240	PIK3CG;CSNK2A1;CSNK2B;PIK3CA;PIK3CB;PIK3CD	STARD10	Q9Y365	0.0737052	-0.117574	0.982288	-1.56693	6.57287	5.75671	6.57371	5.75755	0.0750342	6.2455	cePISA-1
AS-605240	PIK3CG;CSNK2A1;CSNK2B;PIK3CA;PIK3CB;PIK3CD	CMBL	Q96DG6	0.00156254	0.0190541	0.029136	0.355293	6.22642	6.30237	6.29064	6.36659	0.0536292	6.21968	cePISA-1	-0.00499371	0.0216528	-0.103278	0.447814	6.20066	6.31625	6.26263	6.37822	0.0483521	6.22216	lcPISA-1
AS-605240	PIK3CG;CSNK2A1;CSNK2B;PIK3CA;PIK3CB;PIK3CD	MFN2	O95140	0.0172759	-0.00704562	0.3338	-0.136134	6.31212	6.2066	6.30856	6.20304	0.0517552	6.23698	cePISA-1	-0.00665009	0.023517	-0.142853	0.505176	6.26065	6.39293	6.24325	6.37554	0.0465521	6.28957	lcPISA-1
AS-605240	PIK3CG;CSNK2A1;CSNK2B;PIK3CA;PIK3CB;PIK3CD	MFN1	Q8IWA4	-0.0268902	0.0285778	-0.310538	0.330028	6.18275	6.42509	6.1121	6.35444	0.0865922	6.29907	cePISA-1	0.709099	-0.0157637	9.6988	-0.215611	10.2573	6.20625	9.79948	5.74839	0.073112	6.27444	lcPISA-1
AS-605240	PIK3CG;CSNK2A1;CSNK2B;PIK3CA;PIK3CB;PIK3CD	RXRB	P28702-3	0.0859722	0.0165728	1.00897	0.194499	6.64661	6.33445	6.73008	6.41792	0.0852077	6.2621	cePISA-1	0.416081	-0.181745	1.73628	-0.75841	7.98394	5.27538	8.13005	5.42149	0.239639	5.98362	lcPISA-1
AS-605240	PIK3CG;CSNK2A1;CSNK2B;PIK3CA;PIK3CB;PIK3CD	CLN8	Q9UBY8	0.087664	0.380328	0.789711	3.42614	6.65341	8.14976	6.55643	8.05278	0.111008	6.26116	cePISA-1	0.28215	-0.0848112	1.82477	-0.548506	7.54944	5.85394	7.40872	5.71322	0.154622	6.20839	lcPISA-1
AS-605240	PIK3CG;CSNK2A1;CSNK2B;PIK3CA;PIK3CB;PIK3CD	IREB2	P48200	-0.051138	0.0114192	-1.4852	0.331649	6.04735	6.31534	6.05061	6.3186	0.0344317	6.26555	cePISA-1	-0.020032	0.00529445	-0.32788	0.0866585	6.15078	6.25971	6.20206	6.31099	0.0610956	6.23678	lcPISA-1
AS-605240	PIK3CG;CSNK2A1;CSNK2B;PIK3CA;PIK3CB;PIK3CD	ACTL6A	O96019	0.0282577	-0.012547	1.18571	-0.526476	6.36775	6.19017	6.39418	6.2166	0.023832	6.24424	cePISA-1	0.00395737	0.025434	0.115848	0.744556	6.26623	6.36022	6.30142	6.3954	0.03416	6.24907	lcPISA-1
AS-605240	PIK3CG;CSNK2A1;CSNK2B;PIK3CA;PIK3CB;PIK3CD	TATDN3	Q17R31-3	-0.00296617	0.100827	-0.0561615	1.90906	6.25819	6.72501	6.22961	6.69644	0.052815	6.27107	cePISA-1	0.0341803	-0.0108797	0.570315	-0.181532	6.40185	6.20499	6.42115	6.22429	0.0599324	6.25196	lcPISA-1
AS-605240	PIK3CG;CSNK2A1;CSNK2B;PIK3CA;PIK3CB;PIK3CD	GAA	P10253	-0.073097	0.0634213	-0.601473	0.521857	5.93487	6.5239	5.92505	6.51408	0.12153	6.24332	cePISA-1
AS-605240	PIK3CG;CSNK2A1;CSNK2B;PIK3CA;PIK3CB;PIK3CD	ADAR	P55265-4	0.00267389	0.00129325	0.0553726	0.0267814	6.27267	6.26667	6.32915	6.32315	0.0482891	6.26105	cePISA-1	-0.0791117	0.00118531	-0.458942	0.0068762	5.89685	6.23436	5.56917	5.90668	0.172378	6.22924	lcPISA-1
AS-605240	PIK3CG;CSNK2A1;CSNK2B;PIK3CA;PIK3CB;PIK3CD	WDR77	Q9BQA1	-0.0474575	0.00549166	-1.26329	0.146185	6.03984	6.26563	6.09523	6.32102	0.0375665	6.24183	cePISA-1	-0.0321966	0.0538319	-0.870899	1.45612	6.10115	6.47603	6.10758	6.48246	0.0369694	6.23884	lcPISA-1
AS-605240	PIK3CG;CSNK2A1;CSNK2B;PIK3CA;PIK3CB;PIK3CD	AIP	O00170	0.0182378	-0.0428486	0.617651	-1.45113	6.33582	6.07315	6.29796	6.03529	0.0295277	6.25622	cePISA-1	0.0766144	0.019945	1.41073	0.367255	6.57913	6.32571	6.61937	6.36595	0.0543084	6.23886	lcPISA-1
AS-605240	PIK3CG;CSNK2A1;CSNK2B;PIK3CA;PIK3CB;PIK3CD	NES	P48681	-0.0034665	0.000307576	-0.0985557	0.00874467	6.22276	6.23907	6.20367	6.21997	0.035173	6.23773	cePISA-1	0.452857	-0.120243	2.81085	-0.746338	8.38703	5.63752	8.35657	5.60706	0.16111	6.12752	lcPISA-1
AS-605240	PIK3CG;CSNK2A1;CSNK2B;PIK3CA;PIK3CB;PIK3CD	CDC37	Q16543	-0.01598	0.000268664	-0.497649	0.00836671	6.18644	6.2565	6.18617	6.25624	0.032111	6.25534	cePISA-1	0.0521507	0.00945889	1.26387	0.229235	6.47263	6.2839	6.48482	6.29609	0.0412628	6.24284	lcPISA-1
AS-605240	PIK3CG;CSNK2A1;CSNK2B;PIK3CA;PIK3CB;PIK3CD	CDC37	K7EL68	0.121806	0.0471166	0.954532	0.36923	6.84872	6.50317	7.02721	6.68167	0.127608	6.29422	cePISA-1	0.0467354	-0.0550879	0.401202	-0.472905	6.45106	6.01145	6.39241	5.9528	0.116488	6.24543	lcPISA-1
AS-605240	PIK3CG;CSNK2A1;CSNK2B;PIK3CA;PIK3CB;PIK3CD	NFKB2	Q00653	-0.0338046	-0.0543855	-0.926618	-1.49076	6.12383	6.03709	6.11358	6.02684	0.0364817	6.26901	cePISA-1	0.115228	0.0673578	0.973366	0.56899	6.84593	6.62249	6.8469	6.62347	0.118381	6.32041	lcPISA-1
AS-605240	PIK3CG;CSNK2A1;CSNK2B;PIK3CA;PIK3CB;PIK3CD	MFAP1	P55081	-0.0712657	-0.00833012	-1.245	-0.145526	5.95976	6.22549	5.94612	6.21186	0.0572416	6.26154	cePISA-1	0.0335493	0.0610466	0.659597	1.20021	6.39991	6.52306	6.41906	6.54221	0.0508633	6.25279	lcPISA-1
AS-605240	PIK3CG;CSNK2A1;CSNK2B;PIK3CA;PIK3CB;PIK3CD	NCAPD3	P42695	0.0223005	-0.027598	0.575469	-0.712173	6.36756	6.15109	6.32044	6.10397	0.0387519	6.26989	cePISA-1	0.0358388	-0.0457002	0.577197	-0.736018	6.39296	6.04166	6.48185	6.13055	0.0620911	6.23611	lcPISA-1
AS-605240	PIK3CG;CSNK2A1;CSNK2B;PIK3CA;PIK3CB;PIK3CD	PIGS	Q96S52	0.059024	0.00492124	1.34827	0.112415	6.52897	6.28866	6.54477	6.30446	0.0437776	6.26725	cePISA-1	-0.011637	0.0791577	-0.30753	2.09189	6.19536	6.59779	6.18363	6.58606	0.0378403	6.24554	lcPISA-1
AS-605240	PIK3CG;CSNK2A1;CSNK2B;PIK3CA;PIK3CB;PIK3CD	CAVIN1	Q6NZI2	-0.0202202	0.0624203	-0.644167	1.98856	6.14661	6.50898	6.08971	6.45208	0.0313897	6.23337	cePISA-1	0.024063	-0.0275319	0.197422	-0.225883	6.30983	6.08816	6.38791	6.16624	0.121886	6.20546	lcPISA-1
AS-605240	PIK3CG;CSNK2A1;CSNK2B;PIK3CA;PIK3CB;PIK3CD	ECD	O95905-3	0.021185	-0.0962786	0.442695	-2.0119	6.36309	5.86554	6.39023	5.89268	0.0478546	6.27034	cePISA-1	0.00535615	0.0483639	0.0568854	0.513653	6.30513	6.49592	6.35414	6.54493	0.0941569	6.28176	lcPISA-1
AS-605240	PIK3CG;CSNK2A1;CSNK2B;PIK3CA;PIK3CB;PIK3CD	CSTF1	Q05048	-0.0149396	0.0118745	-0.471395	0.374679	6.18925	6.30536	6.10212	6.21823	0.0316924	6.25368	cePISA-1	0.0270003	0.0422549	0.569178	0.890753	6.34914	6.41662	6.38882	6.45631	0.0474373	6.23142	lcPISA-1
AS-605240	PIK3CG;CSNK2A1;CSNK2B;PIK3CA;PIK3CB;PIK3CD	WDR1	O75083	0.05288	0.00378221	1.62368	0.116132	6.47082	6.25432	6.43803	6.22152	0.0325681	6.23794	cePISA-1	-0.0213394	-0.00924034	-0.477163	-0.206621	6.13774	6.18943	6.16872	6.22041	0.0447213	6.2292	lcPISA-1
AS-605240	PIK3CG;CSNK2A1;CSNK2B;PIK3CA;PIK3CB;PIK3CD	ELL	P55199	-0.0356315	-0.0633765	-0.675638	-1.20174	6.12148	6.00488	6.1525	6.0359	0.0527375	6.27456	cePISA-1	0.357483	-0.109109	2.2675	-0.692074	7.9958	5.78634	7.6789	5.46944	0.157655	6.24092	lcPISA-1
AS-605240	PIK3CG;CSNK2A1;CSNK2B;PIK3CA;PIK3CB;PIK3CD	FAM114A1	Q8IWE2	-0.232348	-0.124477	-1.98806	-1.06507	5.29167	5.70249	5.31866	5.72949	0.116872	6.21636	cePISA-1
AS-605240	PIK3CG;CSNK2A1;CSNK2B;PIK3CA;PIK3CB;PIK3CD	POGK	Q9P215	0.0370199	-0.0831887	0.448497	-1.00783	6.40862	5.89628	6.42651	5.91417	0.0825421	6.24627	cePISA-1
AS-605240	PIK3CG;CSNK2A1;CSNK2B;PIK3CA;PIK3CB;PIK3CD	PREB	Q9HCU5	0.0564848	0.023338	1.53355	0.633621	6.46791	6.32099	6.48937	6.34246	0.0368328	6.21957	cePISA-1	0.0283545	0.0573375	0.797422	1.61252	6.35649	6.48548	6.38919	6.51818	0.0355577	6.23278	lcPISA-1
AS-605240	PIK3CG;CSNK2A1;CSNK2B;PIK3CA;PIK3CB;PIK3CD	FAH	P16930	0.0120562	-0.0172197	0.227796	-0.325357	6.28883	6.16251	6.20876	6.08243	0.0529254	6.2365	cePISA-1	0.0149155	-0.00412318	0.323346	-0.0893844	6.31431	6.23153	6.32304	6.24026	0.0461286	6.24937	lcPISA-1
AS-605240	PIK3CG;CSNK2A1;CSNK2B;PIK3CA;PIK3CB;PIK3CD	FAH	P16930-2	-0.209509	0.0339768	-1.25811	0.204031	5.49247	6.50226	5.62697	6.63676	0.166527	6.35091	cePISA-1	0.154572	0.0178582	1.48115	0.171122	6.98089	6.34974	7.0448	6.41365	0.104359	6.27163	lcPISA-1
AS-605240	PIK3CG;CSNK2A1;CSNK2B;PIK3CA;PIK3CB;PIK3CD	CCT8	P50990	-0.0195998	-0.0283286	-1.16082	-1.67779	6.17368	6.13643	6.16807	6.13083	0.0168844	6.25812	cePISA-1	0.0229987	-0.0195844	1.12842	-0.960902	6.35722	6.17232	6.37436	6.18946	0.0203813	6.25669	lcPISA-1
AS-605240	PIK3CG;CSNK2A1;CSNK2B;PIK3CA;PIK3CB;PIK3CD	SLTM	Q9NWH9	-0.0259278	-0.00286772	-0.596597	-0.0659859	6.14802	6.24709	6.17931	6.27837	0.0434596	6.25952	cePISA-1	-0.0601937	-0.0135779	-0.429307	-0.0968387	5.92643	6.12106	6.0785	6.27312	0.140211	6.17894	lcPISA-1
AS-605240	PIK3CG;CSNK2A1;CSNK2B;PIK3CA;PIK3CB;PIK3CD	COX4I1	P13073	0.0147631	0.00718476	0.3701	0.180117	6.28733	6.25439	6.36317	6.33023	0.0398894	6.22332	cePISA-1	0.0115623	0.0293396	0.348664	0.884741	6.29512	6.37317	6.30768	6.38573	0.0331618	6.24486	lcPISA-1
AS-605240	PIK3CG;CSNK2A1;CSNK2B;PIK3CA;PIK3CB;PIK3CD	STUB1	Q9UNE7	0.0429098	-0.0258687	1.28802	-0.776501	6.45064	6.15034	6.44927	6.14896	0.0333144	6.26161	cePISA-1	0.0655979	0.0258565	0.543453	0.214212	6.48752	6.31125	6.60048	6.42421	0.120706	6.19914	lcPISA-1
AS-605240	PIK3CG;CSNK2A1;CSNK2B;PIK3CA;PIK3CB;PIK3CD	AP1M1	Q9BXS5	0.0106689	-0.001702	0.445935	-0.0711397	6.30577	6.25193	6.32318	6.26934	0.0239248	6.25931	cePISA-1	0.0434205	0.0438619	1.46595	1.48086	6.43779	6.43976	6.46117	6.46314	0.0296192	6.24692	lcPISA-1
AS-605240	PIK3CG;CSNK2A1;CSNK2B;PIK3CA;PIK3CB;PIK3CD	ZPR1	O75312	-0.0260639	0.00568976	-1.09615	0.23929	6.13868	6.27529	6.1453	6.28191	0.0237777	6.25059	cePISA-1	0.0215079	0.0117974	0.642593	0.352472	6.34596	6.3034	6.37117	6.3286	0.0334706	6.25206	lcPISA-1
AS-605240	PIK3CG;CSNK2A1;CSNK2B;PIK3CA;PIK3CB;PIK3CD	GALNS	P34059	0.0448686	0.039029	1.06627	0.927496	6.44881	6.42277	6.45639	6.43034	0.04208	6.25134	cePISA-1	-0.0893201	0.00365315	-1.37638	0.0562932	5.88363	6.27529	5.90063	6.29228	0.0648951	6.25941	lcPISA-1
AS-605240	PIK3CG;CSNK2A1;CSNK2B;PIK3CA;PIK3CB;PIK3CD	NFKBIB	Q15653	0.0210034	0.029459	0.335021	0.469894	6.3319	6.36913	6.35381	6.39103	0.0626929	6.24039	cePISA-1	0.0110048	0.0918846	0.180116	1.50388	6.29955	6.6628	6.31118	6.67443	0.0610985	6.25169	lcPISA-1
AS-605240	PIK3CG;CSNK2A1;CSNK2B;PIK3CA;PIK3CB;PIK3CD	ATP13A3	Q9H7F0	-0.100212	-0.0406837	-1.55117	-0.629736	5.82097	6.06618	5.87941	6.12462	0.0646044	6.23968	cePISA-1	0.0801723	-0.00472064	1.16255	-0.0684525	6.64689	6.26705	6.58327	6.20343	0.0689623	6.28759	lcPISA-1
AS-605240	PIK3CG;CSNK2A1;CSNK2B;PIK3CA;PIK3CB;PIK3CD	HDHD3	Q9BSH5	0.245962	0.0682852	5.11265	1.4194	7.39438	6.53756	7.30304	6.44622	0.0481085	6.23534	cePISA-1	0.0409683	0.0442426	0.679821	0.734156	6.43429	6.44892	6.43289	6.44751	0.0602633	6.25415	lcPISA-1
AS-605240	PIK3CG;CSNK2A1;CSNK2B;PIK3CA;PIK3CB;PIK3CD	HBZ	P02008	0.0761045	-0.0860657	1.32501	-1.49844	6.59441	5.8933	6.6698	5.96868	0.0574368	6.25556	cePISA-1	-0.0435907	0.056043	-0.54441	0.699929	6.03862	6.47039	6.07453	6.5063	0.0800695	6.22386	lcPISA-1
AS-605240	PIK3CG;CSNK2A1;CSNK2B;PIK3CA;PIK3CB;PIK3CD	HBA1	P69905	0.0237017	0.0362307	0.348423	0.532604	6.33893	6.39422	6.3509	6.40619	0.0680257	6.23564	cePISA-1	-0.0038499	0.0491022	-0.0399616	0.509675	6.21793	6.45038	6.23395	6.46641	0.0963402	6.23454	lcPISA-1
AS-605240	PIK3CG;CSNK2A1;CSNK2B;PIK3CA;PIK3CB;PIK3CD	HBZ	A0A494C057	-0.00700615	-0.0981971	-0.0504788	-0.707503	5.98179	5.6154	5.79817	5.43177	0.138794	6.01091	cePISA-1	0.0703158	-0.179563	0.465523	-1.18879	6.08087	5.11381	6.52795	5.56089	0.151047	5.7916	lcPISA-1
AS-605240	PIK3CG;CSNK2A1;CSNK2B;PIK3CA;PIK3CB;PIK3CD	BLVRB	P30043	0.0805559	-0.00783124	1.63846	-0.159283	6.5895	6.19792	6.62274	6.23115	0.0491657	6.23165	cePISA-1	0.0645264	0.0793549	1.1581	1.42424	6.49965	6.5668	6.4916	6.55875	0.0557173	6.21535	lcPISA-1
AS-605240	PIK3CG;CSNK2A1;CSNK2B;PIK3CA;PIK3CB;PIK3CD	TRAF2	Q12933-2	0.0141678	-0.0454665	0.435461	-1.39746	6.32707	6.07088	6.33235	6.07615	0.0325351	6.26525	cePISA-1
AS-605240	PIK3CG;CSNK2A1;CSNK2B;PIK3CA;PIK3CB;PIK3CD	ALAS1	P13196	0.0155973	0.170935	0.1129	1.2373	6.31637	7.03444	6.57702	7.29508	0.138151	6.24845	cePISA-1	-0.00140173	-0.0565339	-0.0103569	-0.417709	6.14663	5.91617	6.15302	5.92256	0.135343	6.1526	lcPISA-1
AS-605240	PIK3CG;CSNK2A1;CSNK2B;PIK3CA;PIK3CB;PIK3CD	UXT	Q9UBK9-2	0.0408909	-0.148557	0.58902	-2.13992	6.40782	5.61928	6.32264	5.5341	0.069422	6.22875	cePISA-1	-0.0365232	-0.0517459	-0.343125	-0.486138	6.08035	6.01653	6.17384	6.11002	0.106443	6.23625	lcPISA-1
AS-605240	PIK3CG;CSNK2A1;CSNK2B;PIK3CA;PIK3CB;PIK3CD	UBE2R2	Q712K3	-2.88341e-05	-0.00531867	-0.000813814	-0.150114	6.25424	6.23135	6.27928	6.25639	0.0354308	6.25436	cePISA-1	0.0198369	0.0610118	0.380982	1.17177	6.33613	6.51957	6.29643	6.47987	0.0520679	6.24961	lcPISA-1
AS-605240	PIK3CG;CSNK2A1;CSNK2B;PIK3CA;PIK3CB;PIK3CD	CDC34	P49427	0.046634	0.0124251	1.00623	0.268099	6.46784	6.31628	6.43296	6.2814	0.0463452	6.26211	cePISA-1	0.0138179	-0.0139515	0.110521	-0.111589	6.31656	6.19614	6.23331	6.11289	0.125025	6.25635	lcPISA-1
AS-605240	PIK3CG;CSNK2A1;CSNK2B;PIK3CA;PIK3CB;PIK3CD	MOV10	Q9HCE1	0.0332887	-0.0626506	1.49089	-2.8059	6.4047	5.99263	6.4124	6.00034	0.0223281	6.25861	cePISA-1	0.0341596	0.0641613	0.299619	0.562767	6.36358	6.4973	6.41812	6.55184	0.11401	6.21468	lcPISA-1
AS-605240	PIK3CG;CSNK2A1;CSNK2B;PIK3CA;PIK3CB;PIK3CD	ADSS2	P30520	0.0186015	0.00445533	0.608675	0.145787	6.32747	6.26574	6.34025	6.27851	0.0305606	6.24641	cePISA-1	0.00479759	0.0112696	0.123086	0.28913	6.27426	6.30248	6.2697	6.29791	0.0389776	6.25343	lcPISA-1
AS-605240	PIK3CG;CSNK2A1;CSNK2B;PIK3CA;PIK3CB;PIK3CD	ADSS1	Q8N142	0.00688619	-0.15987	0.147835	-3.43214	6.30123	5.61341	6.36689	5.67907	0.0465802	6.27123	cePISA-1	-0.0260501	0.0112563	-0.423973	0.1832	6.16887	6.33047	6.16485	6.32645	0.0614428	6.28127	lcPISA-1
AS-605240	PIK3CG;CSNK2A1;CSNK2B;PIK3CA;PIK3CB;PIK3CD	VPS39	Q96JC1	0.0119053	-0.0162674	0.192259	-0.262704	6.3299	6.20749	6.29501	6.1726	0.0619229	6.27788	cePISA-1	0.00816641	0.0373983	0.133259	0.610265	6.32382	6.45326	6.28978	6.41922	0.061282	6.28812	lcPISA-1
AS-605240	PIK3CG;CSNK2A1;CSNK2B;PIK3CA;PIK3CB;PIK3CD	CLASRP	Q8N2M8	-0.0848567	-0.0540796	-1.56035	-0.994418	5.92655	6.05434	5.87848	6.00627	0.0543832	6.2856	cePISA-1	-0.0507331	0.159349	-0.403369	1.26695	5.99226	6.93157	6.16388	7.10319	0.125773	6.20674	lcPISA-1
AS-605240	PIK3CG;CSNK2A1;CSNK2B;PIK3CA;PIK3CB;PIK3CD	RPS23	P62266	-0.0296098	-0.0672271	-0.796063	-1.80741	6.12146	5.96392	6.12603	5.96848	0.0371954	6.2484	cePISA-1	-0.0685944	-0.0261785	-0.301547	-0.115083	5.82869	6.0026	5.77963	5.95354	0.227475	6.11252	lcPISA-1
AS-605240	PIK3CG;CSNK2A1;CSNK2B;PIK3CA;PIK3CB;PIK3CD	RBM10	P98175-5	-0.0349752	-0.100831	-0.92317	-2.66144	6.08965	5.81792	6.15433	5.8826	0.0378859	6.23909	cePISA-1	0.078941	0.103908	0.862154	1.13483	6.57935	6.69421	6.52082	6.63567	0.0915625	6.22902	lcPISA-1
AS-605240	PIK3CG;CSNK2A1;CSNK2B;PIK3CA;PIK3CB;PIK3CD	RBM6	P78332	-0.0142339	-0.112263	-0.230933	-1.82137	6.15176	5.74764	6.1471	5.74298	0.0616367	6.21275	cePISA-1
AS-605240	PIK3CG;CSNK2A1;CSNK2B;PIK3CA;PIK3CB;PIK3CD	RBM5	P52756	0.0361396	-0.0482011	0.394199	-0.525761	6.36405	6.00267	6.29947	5.93809	0.0916787	6.20662	cePISA-1
AS-605240	PIK3CG;CSNK2A1;CSNK2B;PIK3CA;PIK3CB;PIK3CD	UBE2G1	P62253	0.0267767	0.005681	0.778622	0.165194	6.36332	6.27095	6.46025	6.36788	0.0343898	6.2463	cePISA-1	0.0691536	-0.00366221	1.30251	-0.0689779	6.54232	6.22032	6.51907	6.19706	0.0530924	6.23613	lcPISA-1
AS-605240	PIK3CG;CSNK2A1;CSNK2B;PIK3CA;PIK3CB;PIK3CD	ANXA11	P50995	0.0318211	0.00155162	0.682412	0.033275	6.35564	6.22368	6.25483	6.12287	0.0466304	6.21699	cePISA-1	-0.0286211	0.00293692	-0.510543	0.0523887	6.12425	6.25969	6.14042	6.27586	0.0560601	6.24697	lcPISA-1
AS-605240	PIK3CG;CSNK2A1;CSNK2B;PIK3CA;PIK3CB;PIK3CD	ANXA13	P27216-2	-0.054214	-0.111418	-0.463892	-0.953365	6.0286	5.79424	6.11828	5.88392	0.116868	6.25945	cePISA-1
AS-605240	PIK3CG;CSNK2A1;CSNK2B;PIK3CA;PIK3CB;PIK3CD	EBNA1BP2	Q99848	-0.0339374	0.017957	-1.26795	0.670898	6.09853	6.32189	6.10342	6.32678	0.0267656	6.24369	cePISA-1	0.0901443	0.0135704	0.409402	0.0616317	6.55311	6.21436	6.66704	6.32829	0.220186	6.15618	lcPISA-1
AS-605240	PIK3CG;CSNK2A1;CSNK2B;PIK3CA;PIK3CB;PIK3CD	CHMP3	Q9Y3E7	0.00518328	-0.000704312	0.132186	-0.0179617	6.26128	6.23578	6.26266	6.23716	0.0392119	6.23883	cePISA-1	-0.0645937	-0.0415433	-1.00119	-0.643913	5.97495	6.07118	6.07775	6.17398	0.064517	6.24855	lcPISA-1
AS-605240	PIK3CG;CSNK2A1;CSNK2B;PIK3CA;PIK3CB;PIK3CD	NT5C3B	Q969T7	-0.0392436	-0.0443875	-0.72279	-0.81753	6.07454	6.05292	6.05432	6.0327	0.0542946	6.24205	cePISA-1	-0.0756174	-0.00867369	-0.880381	-0.100984	5.90186	6.18217	5.95752	6.23783	0.0858916	6.21945	lcPISA-1
AS-605240	PIK3CG;CSNK2A1;CSNK2B;PIK3CA;PIK3CB;PIK3CD	CCSMST1	Q4G0I0	0.00473109	-0.0504005	0.0584429	-0.622594	6.29205	6.05614	6.19337	5.95746	0.0809524	6.27145	cePISA-1	0.326453	0.012218	4.06107	0.151992	7.81192	6.28296	7.33576	5.80679	0.0803858	6.22997	lcPISA-1
AS-605240	PIK3CG;CSNK2A1;CSNK2B;PIK3CA;PIK3CB;PIK3CD	COG2	Q14746	0.0750855	-0.139848	1.407	-2.62057	6.59194	5.67952	6.62098	5.70856	0.0533656	6.25764	cePISA-1
AS-605240	PIK3CG;CSNK2A1;CSNK2B;PIK3CA;PIK3CB;PIK3CD	CLPB	Q9H078-2	-0.00342456	-0.0908646	-0.0517202	-1.3723	6.23173	5.86526	6.29708	5.9306	0.0662132	6.24655	cePISA-1	0.00816212	-0.00232751	0.166322	-0.0474282	6.29168	6.2461	6.30655	6.26097	0.0490744	6.25619	lcPISA-1
AS-605240	PIK3CG;CSNK2A1;CSNK2B;PIK3CA;PIK3CB;PIK3CD	SNRPG	P62308	-0.0895645	-0.0432069	-1.96073	-0.945877	5.87333	6.06511	5.9168	6.10859	0.0456792	6.24951	cePISA-1	0.0264401	0.0358433	0.511414	0.693295	6.34336	6.38484	6.34045	6.38193	0.0516999	6.22816	lcPISA-1
AS-605240	PIK3CG;CSNK2A1;CSNK2B;PIK3CA;PIK3CB;PIK3CD	AMDHD2	Q9Y303-3	0.103034	-0.0469187	2.6161	-1.1913	6.69674	6.03564	6.66959	6.00849	0.0393845	6.23515	cePISA-1	0.0333376	0.0684445	0.657452	1.3498	6.38907	6.54645	6.39012	6.5475	0.0507073	6.24312	lcPISA-1
AS-605240	PIK3CG;CSNK2A1;CSNK2B;PIK3CA;PIK3CB;PIK3CD	FAF2	Q96CS3	-0.010194	-0.0517109	-0.202402	-1.02672	6.21211	6.03589	6.26023	6.08401	0.0503652	6.25616	cePISA-1	0.0404262	0.0205049	0.867043	0.43978	6.42725	6.33911	6.4309	6.34276	0.0466254	6.24965	lcPISA-1
AS-605240	PIK3CG;CSNK2A1;CSNK2B;PIK3CA;PIK3CB;PIK3CD	GTF2H4	Q92759	-0.0153505	-0.103176	-0.237077	-1.59348	6.16576	5.80161	6.22443	5.86028	0.064749	6.23172	cePISA-1
AS-605240	PIK3CG;CSNK2A1;CSNK2B;PIK3CA;PIK3CB;PIK3CD	ZNHIT2	Q9UHR6	0.050501	-0.00361652	0.459316	-0.032893	6.4653	6.22727	6.44734	6.20931	0.109948	6.2429	cePISA-1
AS-605240	PIK3CG;CSNK2A1;CSNK2B;PIK3CA;PIK3CB;PIK3CD	TRIR	Q9BQ61	-0.0949861	-0.0798414	-1.84556	-1.5513	5.82881	5.89032	5.86209	5.9236	0.0514674	6.22548	cePISA-1	0.0370445	0.0450961	0.722205	0.879175	6.41291	6.44879	6.46078	6.49667	0.0512937	6.25033	lcPISA-1
AS-605240	PIK3CG;CSNK2A1;CSNK2B;PIK3CA;PIK3CB;PIK3CD	MLX	Q9UH92	-0.00559815	-0.0530952	-0.0773541	-0.733659	6.22576	6.02413	6.10813	5.9065	0.0723704	6.24997	cePISA-1	-0.0520828	-0.136577	-0.539127	-1.41375	6.05961	5.71492	6.03494	5.69024	0.0966058	6.28237	lcPISA-1
AS-605240	PIK3CG;CSNK2A1;CSNK2B;PIK3CA;PIK3CB;PIK3CD	HEMGN	Q9BXL5	-0.0131736	-0.032541	-0.408244	-1.00843	6.19585	6.11324	6.18694	6.10432	0.032269	6.25269	cePISA-1	0.0132266	0.0032883	0.464074	0.115375	6.29133	6.24814	6.33652	6.29333	0.028501	6.23391	lcPISA-1
AS-605240	PIK3CG;CSNK2A1;CSNK2B;PIK3CA;PIK3CB;PIK3CD	THAP12	O43422	-0.0227763	0.00666154	-0.494326	0.144579	6.16366	6.29072	6.15004	6.2771	0.0460755	6.26174	cePISA-1
AS-605240	PIK3CG;CSNK2A1;CSNK2B;PIK3CA;PIK3CB;PIK3CD	SNAP23	O00161	-0.0064229	0.0460749	-0.157225	1.12786	6.19798	6.42767	6.1779	6.40759	0.0408517	6.22563	cePISA-1	0.0535758	0.0262803	1.58784	0.778874	6.47691	6.35553	6.50623	6.38484	0.0337414	6.2408	lcPISA-1
AS-605240	PIK3CG;CSNK2A1;CSNK2B;PIK3CA;PIK3CB;PIK3CD	PPP6C	O00743-3	0.0448055	-0.0494937	1.32441	-1.46299	6.43847	6.03109	6.45491	6.04753	0.0338306	6.24158	cePISA-1	-0.00358565	0.0652433	-0.116155	2.11351	6.24681	6.55206	6.23458	6.53983	0.0308696	6.26235	lcPISA-1
AS-605240	PIK3CG;CSNK2A1;CSNK2B;PIK3CA;PIK3CB;PIK3CD	PPP4C	P60510	0.0176786	-0.192179	0.418009	-4.54404	6.32188	5.46605	6.37843	5.52259	0.0422925	6.24489	cePISA-1	0.0117189	0.0507338	0.258499	1.1191	6.29357	6.4661	6.31845	6.49097	0.0453343	6.24266	lcPISA-1
AS-605240	PIK3CG;CSNK2A1;CSNK2B;PIK3CA;PIK3CB;PIK3CD	PPP2CB	P62714	0.00449097	-0.0205924	0.171688	-0.78724	6.274	6.16587	6.28838	6.18024	0.0261577	6.2545	cePISA-1	-0.0364572	0.00509138	-1.08742	0.151862	6.09385	6.27191	6.10262	6.28067	0.0335264	6.24981	lcPISA-1
AS-605240	PIK3CG;CSNK2A1;CSNK2B;PIK3CA;PIK3CB;PIK3CD	PPP2CA	P67775	0.0034344	-0.0165704	0.0458801	-0.221364	6.25392	6.16779	6.26352	6.1774	0.0748558	6.23904	cePISA-1	0.0346276	-0.0232308	0.719547	-0.482727	6.41247	6.16039	6.43072	6.17864	0.0481242	6.26039	lcPISA-1
AS-605240	PIK3CG;CSNK2A1;CSNK2B;PIK3CA;PIK3CB;PIK3CD	SKP1	P63208	0.011924	-0.0436938	0.304374	-1.11534	6.29388	6.05586	6.34776	6.10974	0.0391754	6.24207	cePISA-1	0.10136	-0.0114483	1.64226	-0.185488	6.68323	6.18056	6.68241	6.17974	0.0617197	6.2298	lcPISA-1
AS-605240	PIK3CG;CSNK2A1;CSNK2B;PIK3CA;PIK3CB;PIK3CD	PPP2CB	E5RHC1	-0.101434	-0.103313	-0.451275	-0.459631	5.7952	5.78766	5.3645	5.35696	0.224773	6.21732	cePISA-1
AS-605240	PIK3CG;CSNK2A1;CSNK2B;PIK3CA;PIK3CB;PIK3CD	MGST3	O14880	0.00399983	0.0180598	0.0785239	0.354546	6.25941	6.32071	6.32347	6.38477	0.0509378	6.24207	cePISA-1	-0.00802912	0.0909365	-0.174079	1.97158	6.19616	6.63612	6.19567	6.63563	0.0461235	6.23074	lcPISA-1
AS-605240	PIK3CG;CSNK2A1;CSNK2B;PIK3CA;PIK3CB;PIK3CD	SIKE1	Q9BRV8	-0.0479511	-0.0371809	-0.785052	-0.608724	6.03746	6.0827	5.95197	5.99721	0.0610801	6.2415	cePISA-1	0.00676567	-0.0483556	0.10026	-0.716581	6.26786	6.03291	6.24778	6.01282	0.067481	6.23854	lcPISA-1
AS-605240	PIK3CG;CSNK2A1;CSNK2B;PIK3CA;PIK3CB;PIK3CD	RANBP9	Q96S59	-0.00696269	-0.0075661	-0.24882	-0.270384	6.21765	6.21506	6.22319	6.22059	0.0279828	6.24773	cePISA-1	0.0110924	0.010994	0.27086	0.268458	6.30488	6.30445	6.33405	6.33362	0.0409523	6.25659	lcPISA-1
AS-605240	PIK3CG;CSNK2A1;CSNK2B;PIK3CA;PIK3CB;PIK3CD	RANBP10	Q6VN20	-0.0534683	0.00107802	-1.0832	0.0218395	6.02011	6.25209	6.03935	6.27132	0.0493614	6.24742	cePISA-1	0.0513667	0.0576124	0.506615	0.568215	6.51361	6.54188	6.54513	6.57339	0.101392	6.28578	lcPISA-1
AS-605240	PIK3CG;CSNK2A1;CSNK2B;PIK3CA;PIK3CB;PIK3CD	PPP1CC	P36873-2	0.0271344	-0.0183754	0.899422	-0.609087	6.35213	6.15488	6.32326	6.12601	0.0301687	6.23377	cePISA-1	0.0355547	0.0264773	1.01457	0.755539	6.40604	6.36585	6.42404	6.38386	0.0350443	6.25009	lcPISA-1
AS-605240	PIK3CG;CSNK2A1;CSNK2B;PIK3CA;PIK3CB;PIK3CD	PPP1CA	P62136	0.0216908	-0.0290798	0.666456	-0.893485	6.33006	6.11117	6.35854	6.13965	0.0325465	6.2356	cePISA-1	-0.0016975	-0.0078692	-0.0440043	-0.203993	6.24303	6.21638	6.27588	6.24923	0.0385759	6.25038	lcPISA-1
AS-605240	PIK3CG;CSNK2A1;CSNK2B;PIK3CA;PIK3CB;PIK3CD	PPP1CB	P62140	-0.117374	-0.0180466	-3.49315	-0.53708	5.74948	6.15928	5.80803	6.21782	0.0336013	6.23681	cePISA-1	0.024649	0.0287648	0.558628	0.651906	6.36	6.37817	6.36819	6.38636	0.0441241	6.25226	lcPISA-1
AS-605240	PIK3CG;CSNK2A1;CSNK2B;PIK3CA;PIK3CB;PIK3CD	LEO1	Q8WVC0	-0.0469355	0.0645977	-1.39666	1.92224	6.06066	6.54779	6.06066	6.54779	0.0336054	6.26107	cePISA-1	-0.0129952	0.0267901	-0.157341	0.324364	6.22549	6.39956	6.15972	6.33379	0.0825928	6.28182	lcPISA-1
AS-605240	PIK3CG;CSNK2A1;CSNK2B;PIK3CA;PIK3CB;PIK3CD	DCAF15	Q66K64	-0.0636827	-0.000473587	-0.846941	-0.00629842	5.97626	6.24392	5.94444	6.2121	0.0751914	6.24597	cePISA-1	0.0386868	0.0944616	0.392057	0.957285	6.37261	6.6238	6.36903	6.62022	0.0986766	6.20399	lcPISA-1
AS-605240	PIK3CG;CSNK2A1;CSNK2B;PIK3CA;PIK3CB;PIK3CD	ERICH1	Q86X53	-0.102882	-0.405477	-0.835197	-3.29167	5.85553	4.74761	6.03625	4.92834	0.123183	6.28834	cePISA-1
AS-605240	PIK3CG;CSNK2A1;CSNK2B;PIK3CA;PIK3CB;PIK3CD	RPL18A	Q02543	0.0436155	-0.0258609	1.05744	-0.626987	6.41481	6.11321	6.35042	6.04882	0.0412464	6.22378	cePISA-1	-0.0835882	-0.0299008	-0.217002	-0.0776248	5.70047	5.9166	5.67701	5.89314	0.385196	6.04051	lcPISA-1
AS-605240	PIK3CG;CSNK2A1;CSNK2B;PIK3CA;PIK3CB;PIK3CD	DAXX	Q9UER7	-0.047155	-0.00657039	-0.907897	-0.126503	6.03318	6.20531	5.99463	6.16676	0.0519387	6.23364	cePISA-1	-0.0533025	0.0776457	-0.378712	0.551668	5.97422	6.54185	6.00026	6.56789	0.140747	6.19908	lcPISA-1
AS-605240	PIK3CG;CSNK2A1;CSNK2B;PIK3CA;PIK3CB;PIK3CD	PHACTR4	Q8IZ21-2	-0.019014	-0.0239085	-0.378166	-0.475511	6.16504	6.14416	6.18106	6.16018	0.0502795	6.24683	cePISA-1	0.00951848	0.0374584	0.196873	0.774759	6.27966	6.40246	6.27966	6.40246	0.0483484	6.23836	lcPISA-1
AS-605240	PIK3CG;CSNK2A1;CSNK2B;PIK3CA;PIK3CB;PIK3CD	RCC1L	Q96I51	-0.00873184	0.122862	-0.198834	2.79771	6.21664	6.81035	6.15938	6.75309	0.0439152	6.25438	cePISA-1	0.00694166	0.0860229	0.175637	2.17654	6.28537	6.63952	6.28113	6.63528	0.0395229	6.2552	lcPISA-1
AS-605240	PIK3CG;CSNK2A1;CSNK2B;PIK3CA;PIK3CB;PIK3CD	ATG9A	Q7Z3C6	0.0612665	-0.0095105	1.52317	-0.236445	6.50277	6.19146	6.49698	6.18566	0.040223	6.2324	cePISA-1	-0.00357246	0.0450631	-0.065035	0.820353	6.24973	6.46401	6.17862	6.3929	0.0549313	6.26523	lcPISA-1
AS-605240	PIK3CG;CSNK2A1;CSNK2B;PIK3CA;PIK3CB;PIK3CD	TBC1D4	O60343	-0.00868903	-0.0251254	-0.262366	-0.758666	6.22253	6.15204	6.23168	6.16119	0.0331179	6.26012	cePISA-1	-0.00520165	0.0415879	-0.114659	0.916718	6.24444	6.45028	6.28417	6.49001	0.0453661	6.26699	lcPISA-1
AS-605240	PIK3CG;CSNK2A1;CSNK2B;PIK3CA;PIK3CB;PIK3CD	POLD2	P49005	-0.0156126	-0.0167178	-0.430827	-0.461324	6.1899	6.18516	6.18864	6.1839	0.0362388	6.25725	cePISA-1	-0.00164943	0.0401025	-0.0301303	0.732555	6.24151	6.42478	6.22888	6.41215	0.0547434	6.24866	lcPISA-1
AS-605240	PIK3CG;CSNK2A1;CSNK2B;PIK3CA;PIK3CB;PIK3CD	TIPIN	Q9BVW5	-0.0297416	0.0661426	-0.633004	1.40774	6.12601	6.54699	6.1196	6.54058	0.0469848	6.25361	cePISA-1	0.0883853	0.106399	1.54083	1.85485	6.63398	6.71732	6.595	6.67835	0.0573623	6.23975	lcPISA-1
AS-605240	PIK3CG;CSNK2A1;CSNK2B;PIK3CA;PIK3CB;PIK3CD	TRIM56	Q9BRZ2	0.214612	0.0670701	3.69374	1.15436	7.28332	6.57529	7.25884	6.55081	0.0581014	6.27661	cePISA-1	0.017245	-0.124252	0.11516	-0.829739	6.32376	5.73297	6.59442	6.00364	0.149749	6.24862	lcPISA-1
AS-605240	PIK3CG;CSNK2A1;CSNK2B;PIK3CA;PIK3CB;PIK3CD	CCDC85B	Q15834	-0.123689	0.122354	-0.753603	0.745471	5.68858	6.74636	5.74607	6.80386	0.16413	6.1978	cePISA-1	-0.0239201	0.0540113	-0.142943	0.322764	6.14952	6.49084	6.27767	6.61899	0.16734	6.25233	lcPISA-1
AS-605240	PIK3CG;CSNK2A1;CSNK2B;PIK3CA;PIK3CB;PIK3CD	MT-ND4	P03905	-0.222327	0.173348	-2.64258	2.06041	5.32768	7.00887	5.46272	7.14391	0.0841327	6.21534	cePISA-1	0.144121	-0.0563978	1.43205	-0.560391	6.84851	5.95983	6.81001	5.92133	0.10064	6.19742	lcPISA-1
AS-605240	PIK3CG;CSNK2A1;CSNK2B;PIK3CA;PIK3CB;PIK3CD	LRRC57	Q8N9N7	0.0350627	0.000444621	0.917901	0.0116397	6.41549	6.26338	6.35025	6.19814	0.0381988	6.26145	cePISA-1	0.0342737	-9.57932e-05	0.824445	-0.00230428	6.40059	6.24991	6.40447	6.25379	0.0415719	6.25032	lcPISA-1
AS-605240	PIK3CG;CSNK2A1;CSNK2B;PIK3CA;PIK3CB;PIK3CD	RAD21	O60216	-0.00501902	-0.00051832	-0.198553	-0.0205048	6.22816	6.24762	6.19959	6.21905	0.025278	6.24986	cePISA-1	-0.0121732	0.0259294	-0.323672	0.689435	6.20345	6.36947	6.21085	6.37687	0.0376096	6.25601	lcPISA-1
AS-605240	PIK3CG;CSNK2A1;CSNK2B;PIK3CA;PIK3CB;PIK3CD	HOMER1	Q86YM7	0.0208416	0.0526167	0.476431	1.2028	6.34689	6.48823	6.35839	6.49973	0.0437453	6.25586	cePISA-1	0.0767366	0.070535	1.17936	1.08405	6.55107	6.52297	6.56254	6.53444	0.0650664	6.21173	lcPISA-1
AS-605240	PIK3CG;CSNK2A1;CSNK2B;PIK3CA;PIK3CB;PIK3CD	MCMBP	Q9BTE3	-0.000586257	0.0196261	-0.0167111	0.559439	6.2493	6.33748	6.26231	6.35048	0.0350818	6.25185	cePISA-1	-0.0576846	0.0145052	-0.86219	0.216804	6.00922	6.31755	6.0085	6.31684	0.0669047	6.25436	lcPISA-1
AS-605240	PIK3CG;CSNK2A1;CSNK2B;PIK3CA;PIK3CB;PIK3CD	MCMBP	Q9BTE3-2	-0.00246819	-0.309453	-0.0163631	-2.05154	6.29277	5.08663	6.43991	5.23377	0.150839	6.30354	cePISA-1
AS-605240	PIK3CG;CSNK2A1;CSNK2B;PIK3CA;PIK3CB;PIK3CD	LRRC14	Q15048	0.012908	-0.173647	0.152731	-2.05463	6.32012	5.5535	6.38611	5.61949	0.0845148	6.26382	cePISA-1	0.285713	0.157707	2.18252	1.2047	7.5871	6.94292	7.40959	6.76541	0.13091	6.22397	lcPISA-1
AS-605240	PIK3CG;CSNK2A1;CSNK2B;PIK3CA;PIK3CB;PIK3CD	USP39	Q53GS9	-0.0105382	-0.0431433	-0.326847	-1.33811	6.20495	6.06629	6.22332	6.08466	0.0322419	6.25044	cePISA-1	-0.0177177	0.0124768	-0.389693	0.274422	6.1679	6.29835	6.18535	6.3158	0.0454658	6.24411	lcPISA-1
AS-605240	PIK3CG;CSNK2A1;CSNK2B;PIK3CA;PIK3CB;PIK3CD	XPO1	O14980	0.0374457	0.0152902	1.07372	0.438429	6.40695	6.30931	6.38105	6.28341	0.0348749	6.24279	cePISA-1	0.0414465	0.0401574	0.608575	0.589647	6.46033	6.45456	6.41588	6.41011	0.0681041	6.27737	lcPISA-1
AS-605240	PIK3CG;CSNK2A1;CSNK2B;PIK3CA;PIK3CB;PIK3CD	GLMN	Q92990	0.00869586	0.049229	0.341094	1.931	6.28767	6.46683	6.31165	6.49081	0.025494	6.24988	cePISA-1	0.0532384	0.0249009	1.42574	0.666857	6.495	6.36867	6.51199	6.38566	0.0373407	6.25969	lcPISA-1
AS-605240	PIK3CG;CSNK2A1;CSNK2B;PIK3CA;PIK3CB;PIK3CD	CRTAP	O75718	0.000353048	-0.000353135	0.00801076	-0.00801272	6.23252	6.22947	6.18109	6.17804	0.0440718	6.23099	cePISA-1	0.00942062	-0.0235414	0.126803	-0.316871	6.27708	6.13529	6.30785	6.16606	0.0742935	6.23623	lcPISA-1
AS-605240	PIK3CG;CSNK2A1;CSNK2B;PIK3CA;PIK3CB;PIK3CD	DNAJC10	Q8IXB1	-0.00646012	-0.00479164	-0.163093	-0.12097	6.21343	6.22063	6.17042	6.17761	0.03961	6.24132	cePISA-1	-0.0580975	-0.00573086	-0.823838	-0.0812651	6.00142	6.22326	6.04589	6.26773	0.0705205	6.24803	lcPISA-1
AS-605240	PIK3CG;CSNK2A1;CSNK2B;PIK3CA;PIK3CB;PIK3CD	TRABD	Q9H4I3	-0.0279899	-0.00320109	-0.523108	-0.0598258	6.12668	6.23286	6.10759	6.21377	0.0535069	6.24671	cePISA-1	-0.0959294	-0.00297048	-1.06208	-0.0328876	5.7818	6.16661	5.7723	6.15711	0.090322	6.17932	lcPISA-1
AS-605240	PIK3CG;CSNK2A1;CSNK2B;PIK3CA;PIK3CB;PIK3CD	GRPEL2	Q8TAA5	-0.0231196	0.0349066	-0.302197	0.456266	6.1488	6.40115	6.09625	6.3486	0.076505	6.24813	cePISA-1
AS-605240	PIK3CG;CSNK2A1;CSNK2B;PIK3CA;PIK3CB;PIK3CD	LTV1	Q96GA3	0.00759376	-0.0106682	0.254439	-0.357452	6.28695	6.20787	6.27561	6.19653	0.0298451	6.25394	cePISA-1	0.00888588	0.0174311	0.0705583	0.138412	6.23667	6.27372	6.33984	6.37689	0.125937	6.19838	lcPISA-1
AS-605240	PIK3CG;CSNK2A1;CSNK2B;PIK3CA;PIK3CB;PIK3CD	RO60	P10155	-0.0620068	-0.0422029	-1.90307	-1.29526	5.99349	6.07633	5.98451	6.06735	0.0325824	6.25671	cePISA-1	-0.0783613	0.0215471	-2.06237	0.567094	5.93051	6.35576	5.92964	6.35489	0.0379957	6.26154	lcPISA-1
AS-605240	PIK3CG;CSNK2A1;CSNK2B;PIK3CA;PIK3CB;PIK3CD	PAFAH1B1	P43034	-0.0211741	0.0353062	-0.606795	1.01178	6.1532	6.39888	6.17548	6.42115	0.0348949	6.24418	cePISA-1	0.00977307	-0.000210133	0.320333	-0.00688755	6.29066	6.24728	6.31038	6.267	0.0305091	6.24819	lcPISA-1
AS-605240	PIK3CG;CSNK2A1;CSNK2B;PIK3CA;PIK3CB;PIK3CD	ERP44	Q9BS26	-0.0100904	-0.00867954	-0.418044	-0.359593	6.18353	6.18958	6.16	6.16605	0.0241371	6.22693	cePISA-1	0.0029582	0.0174855	0.111043	0.656359	6.25863	6.32198	6.24472	6.30806	0.0266401	6.24582	lcPISA-1
AS-605240	PIK3CG;CSNK2A1;CSNK2B;PIK3CA;PIK3CB;PIK3CD	CCDC12	Q8WUD4	-0.0225108	0.000567432	-0.371649	0.00936817	6.11897	6.21763	6.08476	6.18343	0.0605702	6.21519	cePISA-1	0.0876468	0.00235788	1.68943	0.0454492	6.63296	6.2522	6.59003	6.20927	0.0518795	6.24199	lcPISA-1
AS-605240	PIK3CG;CSNK2A1;CSNK2B;PIK3CA;PIK3CB;PIK3CD	POLR2M	P0CAP2	-0.0871276	0.0602674	-1.65387	1.14401	5.87834	6.51066	5.89758	6.5299	0.0526809	6.24428	cePISA-1	0.0373491	0.0727442	0.611595	1.1912	6.42174	6.58124	6.42892	6.58842	0.0610683	6.25762	lcPISA-1
AS-605240	PIK3CG;CSNK2A1;CSNK2B;PIK3CA;PIK3CB;PIK3CD	KLHL36	Q8N4N3	-0.331939	-0.29492	-4.31424	-3.83311	4.98435	5.1139	5.26804	5.39759	0.0769404	6.27381	cePISA-1
AS-605240	PIK3CG;CSNK2A1;CSNK2B;PIK3CA;PIK3CB;PIK3CD	PRRC1	Q96M27	0.00107143	-0.0351034	0.0290462	-0.95164	6.25012	6.09535	6.24674	6.09197	0.0368872	6.24549	cePISA-1	0.00348657	0.0389761	0.0961997	1.07541	6.2868	6.44337	6.31328	6.46985	0.036243	6.27163	lcPISA-1
AS-605240	PIK3CG;CSNK2A1;CSNK2B;PIK3CA;PIK3CB;PIK3CD	EIF3G	O75821	-0.0270632	0.00514301	-1.07013	0.203364	6.14892	6.28773	6.21784	6.35665	0.0252896	6.26535	cePISA-1	0.012629	0.0219813	0.272574	0.474427	6.31344	6.3545	6.3408	6.38186	0.0463322	6.25842	lcPISA-1
AS-605240	PIK3CG;CSNK2A1;CSNK2B;PIK3CA;PIK3CB;PIK3CD	EIF3G	K7ENA8	-0.0521507	0.182302	-0.47211	1.65035	6.01925	7.08141	5.8994	6.96156	0.110463	6.24081	cePISA-1
AS-605240	PIK3CG;CSNK2A1;CSNK2B;PIK3CA;PIK3CB;PIK3CD	EIF3G	K7ER90	-0.0210026	-0.1818	-0.161155	-1.39497	6.06641	5.42659	6.12167	5.48185	0.130326	6.15537	cePISA-1	1.06483	-0.0112919	8.5048	-0.0901888	12.949	6.14177	12.4464	5.63912	0.125203	6.19003	lcPISA-1
AS-605240	PIK3CG;CSNK2A1;CSNK2B;PIK3CA;PIK3CB;PIK3CD	NUDT12	Q9BQG2	0.058967	0.0227167	1.36019	0.524003	6.50607	6.34462	6.47403	6.31259	0.0433521	6.2455	cePISA-1	0.00929508	0.0447678	0.198417	0.955635	6.28139	6.43775	6.25667	6.41303	0.0468461	6.24105	lcPISA-1
AS-605240	PIK3CG;CSNK2A1;CSNK2B;PIK3CA;PIK3CB;PIK3CD	SGTB	Q96EQ0	0.0272403	0.000126824	0.643768	0.00299724	6.37552	6.25681	6.42907	6.31037	0.0423138	6.25626	cePISA-1	0.0751685	0.109014	1.69749	2.4618	6.57747	6.7336	6.55461	6.71074	0.0442821	6.24355	lcPISA-1
AS-605240	PIK3CG;CSNK2A1;CSNK2B;PIK3CA;PIK3CB;PIK3CD	LARP4B	Q92615	0.0596182	-0.0409519	1.31366	-0.902353	6.52538	6.08598	6.51713	6.07774	0.0453834	6.26121	cePISA-1	-0.0832135	0.0225215	-1.21549	0.32897	5.92235	6.3727	5.94677	6.39712	0.0684607	6.27399	lcPISA-1
AS-605240	PIK3CG;CSNK2A1;CSNK2B;PIK3CA;PIK3CB;PIK3CD	ITPR1	Q14643	0.0376335	0.0581935	0.269577	0.416853	6.46549	6.55828	6.48566	6.57846	0.139602	6.29901	cePISA-1	-0.163563	-0.0586871	-0.724168	-0.259835	5.41805	5.82658	4.84278	5.25131	0.225863	6.06848	lcPISA-1
AS-605240	PIK3CG;CSNK2A1;CSNK2B;PIK3CA;PIK3CB;PIK3CD	LRP6	O75581	-0.0407986	-0.147611	-0.381418	-1.37998	6.07885	5.64504	6.0744	5.6406	0.106966	6.25321	cePISA-1	-0.0288284	-0.0400372	-0.206445	-0.286712	6.12981	6.08237	5.91799	5.87055	0.139642	6.25354	lcPISA-1
AS-605240	PIK3CG;CSNK2A1;CSNK2B;PIK3CA;PIK3CB;PIK3CD	PDSS1	Q5T2R2	-0.0591247	-0.0169656	-0.652215	-0.18715	5.96723	6.14418	5.97942	6.15637	0.0906522	6.21686	cePISA-1	0.004969	-0.0205917	0.0604521	-0.250515	6.27631	6.16609	6.30254	6.19232	0.0821974	6.25473	lcPISA-1
AS-605240	PIK3CG;CSNK2A1;CSNK2B;PIK3CA;PIK3CB;PIK3CD	ARSB	P15848	-0.0292899	0.0818827	-0.454081	1.26943	6.10954	6.59896	5.88711	6.37652	0.0645036	6.23485	cePISA-1	-0.0037522	0.0445162	-0.053619	0.636137	6.20725	6.41845	6.30297	6.51416	0.069979	6.22342	lcPISA-1
AS-605240	PIK3CG;CSNK2A1;CSNK2B;PIK3CA;PIK3CB;PIK3CD	PTPN12	Q05209	0.00131319	-0.0101163	0.0519663	-0.400325	6.25396	6.20462	6.22947	6.18012	0.0252701	6.24827	cePISA-1	0.0324438	0.16979	0.520594	2.72444	6.39599	7.03482	6.27784	6.91667	0.0623208	6.25376	lcPISA-1
AS-605240	PIK3CG;CSNK2A1;CSNK2B;PIK3CA;PIK3CB;PIK3CD	HELZ	P42694	0.0688166	-0.0412062	1.20234	-0.719939	6.56384	6.08188	6.6536	6.17164	0.0572357	6.25809	cePISA-1	0.158258	0.0594127	1.14223	0.428815	6.99188	6.52888	7.00323	6.54023	0.138551	6.26548	lcPISA-1
AS-605240	PIK3CG;CSNK2A1;CSNK2B;PIK3CA;PIK3CB;PIK3CD	SLC22A18	Q96BI1	-0.154169	-0.139913	-2.30785	-2.09444	5.61386	5.66961	5.5849	5.64065	0.0668021	6.247	cePISA-1	-0.0116831	0.0431442	-0.181378	0.669803	6.20218	6.44241	6.24079	6.48103	0.0644133	6.2526	lcPISA-1
AS-605240	PIK3CG;CSNK2A1;CSNK2B;PIK3CA;PIK3CB;PIK3CD	AGO2	Q9UKV8	-0.0356714	0.0280753	-1.21621	0.957223	6.11755	6.39392	6.13098	6.40735	0.02933	6.27069	cePISA-1	0.00923778	0.0654628	0.174159	1.23416	6.26774	6.51683	6.34624	6.59533	0.0530422	6.22774	lcPISA-1
AS-605240	PIK3CG;CSNK2A1;CSNK2B;PIK3CA;PIK3CB;PIK3CD	AGO3	Q9H9G7	0.00854061	0.0447506	0.195491	1.02432	6.29828	6.45836	6.3446	6.50468	0.043688	6.2611	cePISA-1	-0.0723995	0.0762367	-0.717908	0.755957	5.95387	6.59999	6.00804	6.65416	0.100848	6.26028	lcPISA-1
AS-605240	PIK3CG;CSNK2A1;CSNK2B;PIK3CA;PIK3CB;PIK3CD	AGO1	Q9UL18	-0.0582068	0.00635242	-1.24337	0.135696	5.99514	6.26952	6.00395	6.27832	0.0468136	6.24197	cePISA-1	0.0516481	-0.0418516	0.393528	-0.318885	6.50449	6.09631	6.5235	6.11532	0.131244	6.27575	lcPISA-1
AS-605240	PIK3CG;CSNK2A1;CSNK2B;PIK3CA;PIK3CB;PIK3CD	AGO4	Q9HCK5	-0.0322744	-0.0295535	-0.772836	-0.707681	6.12364	6.1352	6.12358	6.13514	0.041761	6.26218	cePISA-1	0.0118999	0.000689187	0.16272	0.00942397	6.31994	6.27102	6.37346	6.32454	0.0731312	6.26802	lcPISA-1
AS-605240	PIK3CG;CSNK2A1;CSNK2B;PIK3CA;PIK3CB;PIK3CD	ATP7B	P35670	0.0110428	-0.0286706	0.163994	-0.425778	6.23862	6.06923	6.32181	6.15242	0.067337	6.19104	cePISA-1	0.0381884	-0.0181374	0.572395	-0.271856	6.39649	6.15156	6.38058	6.13566	0.0667169	6.22939	lcPISA-1
AS-605240	PIK3CG;CSNK2A1;CSNK2B;PIK3CA;PIK3CB;PIK3CD	ATP7A	Q04656-3	0.0409952	-0.0347332	1.26631	-1.07288	6.42763	6.09894	6.40928	6.08059	0.0323738	6.24756	cePISA-1	-0.00369785	0.0551844	-0.0959146	1.43137	6.21483	6.47373	6.21753	6.47643	0.0385536	6.23079	lcPISA-1
AS-605240	PIK3CG;CSNK2A1;CSNK2B;PIK3CA;PIK3CB;PIK3CD	SLC25A17	O43808	0.00192197	-0.0328387	0.0270526	-0.462219	6.28699	6.13732	6.28956	6.13989	0.0710457	6.27862	cePISA-1	0.0620264	0.0818531	0.938101	1.23797	6.53576	6.6262	6.52806	6.6185	0.0661191	6.26072	lcPISA-1
AS-605240	PIK3CG;CSNK2A1;CSNK2B;PIK3CA;PIK3CB;PIK3CD	MDH1	P40925-3	-0.00641384	0.0056266	-0.178342	0.156452	6.20114	6.25311	6.16548	6.21745	0.0359637	6.22877	cePISA-1	-0.025405	-0.0153955	-0.677239	-0.410409	6.15327	6.19611	6.13587	6.17871	0.0375126	6.26259	lcPISA-1
AS-605240	PIK3CG;CSNK2A1;CSNK2B;PIK3CA;PIK3CB;PIK3CD	GPN3	Q9UHW5-2	0.00810919	0.0277318	0.134324	0.45936	6.30409	6.39042	6.26518	6.35151	0.0603705	6.26875	cePISA-1	0.0259008	-0.00387067	0.443856	-0.0663308	6.36097	6.23105	6.45102	6.3211	0.058354	6.24779	lcPISA-1
AS-605240	PIK3CG;CSNK2A1;CSNK2B;PIK3CA;PIK3CB;PIK3CD	SGTA	O43765	0.0580314	-0.0696467	2.16134	-2.59394	6.51206	5.96052	6.54405	5.9925	0.0268498	6.25532	cePISA-1	0.0472957	0.0436094	1.18321	1.09099	6.46593	6.44944	6.4231	6.4066	0.0399722	6.2574	lcPISA-1
AS-605240	PIK3CG;CSNK2A1;CSNK2B;PIK3CA;PIK3CB;PIK3CD	USP9X	Q93008	0.0366712	-0.00814626	1.07392	-0.238565	6.417	6.22072	6.40721	6.21093	0.0341469	6.25594	cePISA-1	0.0124805	0.00374713	0.257896	0.0774306	6.33948	6.30122	6.33026	6.292	0.0483934	6.28488	lcPISA-1
AS-605240	PIK3CG;CSNK2A1;CSNK2B;PIK3CA;PIK3CB;PIK3CD	CARD8	Q9Y2G2-5	-0.102432	-0.105398	-1.57736	-1.62304	5.82304	5.81109	5.88452	5.87256	0.0649387	6.25152	cePISA-1	-0.168237	-0.121326	-1.41282	-1.01887	5.58661	5.77125	5.63141	5.81605	0.119078	6.27759	lcPISA-1
AS-605240	PIK3CG;CSNK2A1;CSNK2B;PIK3CA;PIK3CB;PIK3CD	ZFAND1	Q8TCF1	0.195072	0.147927	1.3343	1.01183	7.13927	6.90974	7.24654	7.01701	0.146198	6.23636	cePISA-1	0.0102565	-0.0219706	0.0525045	-0.112471	6.28598	6.14712	6.45543	6.31657	0.195344	6.24145	lcPISA-1
AS-605240	PIK3CG;CSNK2A1;CSNK2B;PIK3CA;PIK3CB;PIK3CD	ISY1	Q9ULR0-1	0.0184316	0.0175461	0.31313	0.298085	6.32278	6.3189	6.30088	6.297	0.0588626	6.24252	cePISA-1	0.0597511	0.126044	1.01769	2.14679	6.48663	6.79166	6.5056	6.81062	0.0587127	6.22347	lcPISA-1
AS-605240	PIK3CG;CSNK2A1;CSNK2B;PIK3CA;PIK3CB;PIK3CD	AKR1C3	P42330	0.0332331	-0.01787	0.479964	-0.258084	6.34964	6.12866	6.4025	6.18152	0.0692409	6.20505	cePISA-1	-0.0432808	0.176906	-0.324532	1.32649	5.93131	6.90928	6.19685	7.17483	0.133364	6.11194	lcPISA-1
AS-605240	PIK3CG;CSNK2A1;CSNK2B;PIK3CA;PIK3CB;PIK3CD	AKR1C2	P52895	0.0402188	-0.0273754	0.568604	-0.387027	6.417	6.12329	6.35885	6.06513	0.0707326	6.24059	cePISA-1	0.0785821	0.0917904	0.733751	0.857083	6.50295	6.56276	6.59428	6.65409	0.107096	6.15822	lcPISA-1
AS-605240	PIK3CG;CSNK2A1;CSNK2B;PIK3CA;PIK3CB;PIK3CD	NEXN	Q0ZGT2	0.0167005	-0.324925	0.112505	-2.18889	6.28802	4.9622	6.30609	4.98027	0.148443	6.21565	cePISA-1
AS-605240	PIK3CG;CSNK2A1;CSNK2B;PIK3CA;PIK3CB;PIK3CD	SYNE2	Q8WXH0-2	-0.120146	0.0403191	-0.943439	0.316604	5.76316	6.44118	5.79742	6.47544	0.127349	6.26366	cePISA-1	-0.0059158	-0.0472188	-0.0424593	-0.338902	6.16339	5.98944	6.16706	5.99311	0.139329	6.18872	lcPISA-1
AS-605240	PIK3CG;CSNK2A1;CSNK2B;PIK3CA;PIK3CB;PIK3CD	SYNE1	Q8NF91	-0.00142234	-0.0974239	-0.00941753	-0.645058	6.12341	5.7292	6.14934	5.75513	0.151031	6.12945	cePISA-1	-0.0348192	-0.0048924	-0.256785	-0.0360805	6.06526	6.19239	6.1693	6.29643	0.135597	6.21342	lcPISA-1
AS-605240	PIK3CG;CSNK2A1;CSNK2B;PIK3CA;PIK3CB;PIK3CD	LMO2	P25791-3	0.00330726	0.412654	0.0286697	3.57718	6.28878	8.35203	6.30585	8.3691	0.115357	6.27438	cePISA-1	0.0482374	-0.0318349	0.741989	-0.489686	6.45048	6.10222	6.43382	6.08556	0.0650109	6.23837	lcPISA-1
AS-605240	PIK3CG;CSNK2A1;CSNK2B;PIK3CA;PIK3CB;PIK3CD	ADAM10	O14672	-0.0032977	0.00683337	-0.0783546	0.162363	6.24235	6.28634	6.22867	6.27266	0.0420868	6.25663	cePISA-1	0.012569	-0.0325026	0.383697	-0.992217	6.31635	6.12207	6.37072	6.17644	0.0327575	6.26157	lcPISA-1
AS-605240	PIK3CG;CSNK2A1;CSNK2B;PIK3CA;PIK3CB;PIK3CD	PCK2	Q16822	0.0278168	-0.0433781	0.794971	-1.23969	6.37291	6.06604	6.38057	6.07371	0.034991	6.2512	cePISA-1	-0.0362308	0.00513908	-0.758801	0.10763	6.10646	6.28409	6.0782	6.25584	0.0477474	6.26175	lcPISA-1
AS-605240	PIK3CG;CSNK2A1;CSNK2B;PIK3CA;PIK3CB;PIK3CD	PCK1	P35558	0.0141312	-0.135012	0.0458983	-0.438519	6.32078	5.7	6.23649	5.6157	0.307882	6.25917	cePISA-1
AS-605240	PIK3CG;CSNK2A1;CSNK2B;PIK3CA;PIK3CB;PIK3CD	SOGA1	O94964-2	-0.102231	-0.170735	-1.64484	-2.74703	5.83782	5.5671	5.89104	5.62032	0.0621526	6.26651	cePISA-1
AS-605240	PIK3CG;CSNK2A1;CSNK2B;PIK3CA;PIK3CB;PIK3CD	MTCL1	Q9Y4B5	-0.105054	0.0275363	-1.34649	0.352938	5.82662	6.38748	5.86186	6.42273	0.0780203	6.26673	cePISA-1
AS-605240	PIK3CG;CSNK2A1;CSNK2B;PIK3CA;PIK3CB;PIK3CD	GPSM2	P81274	-0.1651	-0.144932	-1.11164	-0.975847	5.58623	5.66487	5.55336	5.632	0.148519	6.26352	cePISA-1
AS-605240	PIK3CG;CSNK2A1;CSNK2B;PIK3CA;PIK3CB;PIK3CD	FLYWCH2	Q96CP2	0.0341798	-0.00393047	0.669802	-0.0770232	6.40386	6.23691	6.37659	6.20964	0.0510298	6.25393	cePISA-1	0.00230018	-0.020425	0.0429667	-0.381533	6.24885	6.15119	6.2424	6.14474	0.053534	6.2389	lcPISA-1
AS-605240	PIK3CG;CSNK2A1;CSNK2B;PIK3CA;PIK3CB;PIK3CD	NT5DC3	Q86UY8	0.0232881	0.010432	0.704518	0.315591	6.35285	6.29649	6.35615	6.29979	0.0330554	6.25113	cePISA-1	0.0380995	0.0658792	0.90156	1.55892	6.41754	6.54232	6.39582	6.52059	0.0422596	6.25028	lcPISA-1
AS-605240	PIK3CG;CSNK2A1;CSNK2B;PIK3CA;PIK3CB;PIK3CD	NCKIPSD	Q9NZQ3	0.0389163	0.0271769	0.57719	0.403077	6.42515	6.37308	6.41362	6.36155	0.0674237	6.25415	cePISA-1
AS-605240	PIK3CG;CSNK2A1;CSNK2B;PIK3CA;PIK3CB;PIK3CD	TRMO	Q9BU70	0.135727	-0.155904	1.33938	-1.5385	6.91485	5.64928	6.73572	5.47015	0.101336	6.29397	cePISA-1
AS-605240	PIK3CG;CSNK2A1;CSNK2B;PIK3CA;PIK3CB;PIK3CD	RPAP3	Q9H6T3	0.0137242	-0.0176937	0.616334	-0.794598	6.31562	6.17957	6.29716	6.16111	0.0222675	6.25582	cePISA-1	-0.0101793	-0.0409281	-0.194625	-0.782533	6.19644	6.06576	6.19486	6.06419	0.0523021	6.24031	lcPISA-1
AS-605240	PIK3CG;CSNK2A1;CSNK2B;PIK3CA;PIK3CB;PIK3CD	SPRED1	Q7Z699	-0.0726401	-0.0131098	-0.739158	-0.1334	5.9198	6.16918	5.80582	6.0552	0.0982741	6.22549	cePISA-1
AS-605240	PIK3CG;CSNK2A1;CSNK2B;PIK3CA;PIK3CB;PIK3CD	SPRED2	Q7Z698	-0.0538663	-0.0708773	-0.437446	-0.575591	5.98624	5.91607	5.96625	5.89608	0.123138	6.21397	cePISA-1
AS-605240	PIK3CG;CSNK2A1;CSNK2B;PIK3CA;PIK3CB;PIK3CD	CLUL1	Q15846	-0.14477	-0.559295	-0.718255	-2.77486	5.56977	4.17882	5.96144	4.57048	0.201558	6.15769	cePISA-1
AS-605240	PIK3CG;CSNK2A1;CSNK2B;PIK3CA;PIK3CB;PIK3CD	OTUD6B	Q8N6M0	0.0484046	-0.0144502	1.11046	-0.331506	6.42402	6.15015	6.47502	6.20115	0.0435895	6.21206	cePISA-1	0.0721232	-0.00905161	0.856981	-0.107553	6.5199	6.16319	6.42408	6.06736	0.0841597	6.20198	lcPISA-1
AS-605240	PIK3CG;CSNK2A1;CSNK2B;PIK3CA;PIK3CB;PIK3CD	AP1S3	Q96PC3-4	0.142574	0.0276736	1.09451	0.212444	6.89213	6.36451	6.78148	6.25386	0.130263	6.24359	cePISA-1
AS-605240	PIK3CG;CSNK2A1;CSNK2B;PIK3CA;PIK3CB;PIK3CD	AP1S2	P56377	0.0446396	-0.151786	0.292562	-0.994786	6.43069	5.61212	6.48026	5.6617	0.152581	6.23475	cePISA-1	0.0836107	-0.0300145	0.892757	-0.320481	6.62448	6.12275	6.6051	6.10338	0.0936545	6.25147	lcPISA-1
AS-605240	PIK3CG;CSNK2A1;CSNK2B;PIK3CA;PIK3CB;PIK3CD	AP1S1	P61966	0.00796216	-0.0663704	0.172587	-1.43864	6.25664	5.94245	6.2903	5.9761	0.0461341	6.22221	cePISA-1	0.102616	0.0052285	1.66972	0.0850756	6.71612	6.27771	6.65659	6.21819	0.0614571	6.255	lcPISA-1
AS-605240	PIK3CG;CSNK2A1;CSNK2B;PIK3CA;PIK3CB;PIK3CD	AP1S2	P56377-2	-0.0589957	0.0250579	-0.72573	0.308247	6.01145	6.37209	6.00888	6.36952	0.0812915	6.26237	cePISA-1
AS-605240	PIK3CG;CSNK2A1;CSNK2B;PIK3CA;PIK3CB;PIK3CD	DIS3	Q9Y2L1	0.0302985	-0.0261029	1.03152	-0.888684	6.35444	6.11081	6.35444	6.11081	0.0293725	6.22238	cePISA-1	0.0130222	0.0512865	0.165806	0.653008	6.28887	6.45791	6.25262	6.42165	0.0785389	6.23236	lcPISA-1
AS-605240	PIK3CG;CSNK2A1;CSNK2B;PIK3CA;PIK3CB;PIK3CD	FANCD2	Q9BXW9-1	0.0492949	-0.0300908	0.671098	-0.409655	6.46757	6.1213	6.46933	6.12306	0.073454	6.25031	cePISA-1	0.00138725	0.0385454	0.015981	0.444038	6.28961	6.45371	6.22585	6.38995	0.0868067	6.28357	lcPISA-1
AS-605240	PIK3CG;CSNK2A1;CSNK2B;PIK3CA;PIK3CB;PIK3CD	LARP7	Q4G0J3-3	0.00585299	-0.0286226	0.276385	-1.35159	6.27229	6.12418	6.27749	6.12938	0.0211769	6.24689	cePISA-1	0.0103963	0.0347451	0.166966	0.558011	6.35703	6.46523	6.29661	6.40481	0.062266	6.31138	lcPISA-1
AS-605240	PIK3CG;CSNK2A1;CSNK2B;PIK3CA;PIK3CB;PIK3CD	GSS	P48637	0.00506635	-0.0188685	0.209286	-0.779437	6.26432	6.16125	6.24881	6.14574	0.0242078	6.24236	cePISA-1	-0.00964841	0.013105	-0.301754	0.409859	6.22338	6.32231	6.23966	6.33859	0.0319745	6.26514	lcPISA-1
AS-605240	PIK3CG;CSNK2A1;CSNK2B;PIK3CA;PIK3CB;PIK3CD	WASHC4	Q2M389	0.036027	-0.0759164	1.12027	-2.36065	6.40175	5.9238	6.4111	5.93315	0.0321592	6.24387	cePISA-1	0.0228388	0.198424	0.231341	2.0099	6.35044	7.17232	6.25829	7.08018	0.0987236	6.2507	lcPISA-1
AS-605240	PIK3CG;CSNK2A1;CSNK2B;PIK3CA;PIK3CB;PIK3CD	FGFR1OP2	Q9NVK5	-0.0292057	0.0403353	-0.564311	0.779355	6.11853	6.42068	6.16009	6.46224	0.0517547	6.24366	cePISA-1	0.118589	0.0136851	1.49865	0.172943	6.7999	6.32299	6.7694	6.2925	0.0791308	6.2633	lcPISA-1
AS-605240	PIK3CG;CSNK2A1;CSNK2B;PIK3CA;PIK3CB;PIK3CD	NOSTRIN	Q8IVI9	-0.0158469	0.0001966	-0.218675	0.00271293	6.20521	6.2746	6.17404	6.24343	0.0724678	6.27374	cePISA-1
AS-605240	PIK3CG;CSNK2A1;CSNK2B;PIK3CA;PIK3CB;PIK3CD	LIN7C	Q9NUP9	-0.00536756	0.00863965	-0.114338	0.184039	6.23081	6.2916	6.22314	6.28393	0.0469446	6.25404	cePISA-1	0.0015478	0.0286707	0.0289901	0.537	6.2857	6.40499	6.29614	6.41543	0.0533905	6.27896	lcPISA-1
AS-605240	PIK3CG;CSNK2A1;CSNK2B;PIK3CA;PIK3CB;PIK3CD	SRP72	O76094	0.0550058	-0.0715359	1.23863	-1.61086	6.4981	5.95242	6.48036	5.93468	0.0444085	6.255	cePISA-1	-9.46294e-05	0.00126651	-0.000931655	0.0124692	6.25055	6.25645	6.2373	6.2432	0.101571	6.25096	lcPISA-1
AS-605240	PIK3CG;CSNK2A1;CSNK2B;PIK3CA;PIK3CB;PIK3CD	STXBP5	Q5T5C0	0.0161285	-0.0594156	0.534487	-1.96899	6.3249	6.00223	6.33673	6.01406	0.0301757	6.25458	cePISA-1	0.0216763	0.0300898	0.498908	0.692558	6.35506	6.39223	6.36761	6.40478	0.0434474	6.26029	lcPISA-1
AS-605240	PIK3CG;CSNK2A1;CSNK2B;PIK3CA;PIK3CB;PIK3CD	SMAD2	Q15796	0.0214783	-0.0167479	0.367567	-0.286613	6.36175	6.19541	6.34444	6.17809	0.0584338	6.26774	cePISA-1	-0.0502888	0.0414892	-0.552016	0.455424	6.05516	6.45289	5.97219	6.36991	0.0911002	6.26996	lcPISA-1
AS-605240	PIK3CG;CSNK2A1;CSNK2B;PIK3CA;PIK3CB;PIK3CD	SMAD5	Q99717	-0.0816495	-0.0237737	-0.750674	-0.218572	5.77324	6.00955	3.78245	4.01876	0.108768	6.1094	cePISA-1	-0.0716003	0.117774	-0.626295	1.03018	5.9371	6.76989	5.88214	6.71493	0.114324	6.23919	lcPISA-1
AS-605240	PIK3CG;CSNK2A1;CSNK2B;PIK3CA;PIK3CB;PIK3CD	SMAD9	O15198	0.00158585	0.0347538	0.0270141	0.592013	6.25328	6.39871	6.24569	6.39112	0.0587045	6.24641	cePISA-1	-0.0777029	0.0546526	-0.905537	0.636913	5.93452	6.50472	5.93682	6.50702	0.0858087	6.26292	lcPISA-1
AS-605240	PIK3CG;CSNK2A1;CSNK2B;PIK3CA;PIK3CB;PIK3CD	PPP1R7	Q15435	-0.0148314	-0.0315456	-0.542832	-1.15458	6.17612	6.10499	6.18924	6.1181	0.0273222	6.23994	cePISA-1	0.00209275	-0.0053844	0.0426443	-0.109719	6.2503	6.21798	6.189	6.15669	0.0490745	6.24123	lcPISA-1
AS-605240	PIK3CG;CSNK2A1;CSNK2B;PIK3CA;PIK3CB;PIK3CD	CBWD5	Q5RIA9	0.124756	0.0547159	3.01763	1.32348	6.80419	6.48175	6.73187	6.40943	0.0413424	6.24053	cePISA-1
AS-605240	PIK3CG;CSNK2A1;CSNK2B;PIK3CA;PIK3CB;PIK3CD	CBWD2	Q8IUF1	-0.101393	0.0473776	-1.83631	0.858048	5.82163	6.45401	5.80364	6.43601	0.0552156	6.2455	cePISA-1
AS-605240	PIK3CG;CSNK2A1;CSNK2B;PIK3CA;PIK3CB;PIK3CD	GGCT	O75223	0.00195145	0.0356977	0.0580587	1.06206	6.23277	6.38028	6.28876	6.43627	0.0336117	6.22434	cePISA-1	0.0145058	-0.00940918	0.347306	-0.22528	6.29381	6.19034	6.32631	6.22284	0.0417666	6.23085	lcPISA-1
AS-605240	PIK3CG;CSNK2A1;CSNK2B;PIK3CA;PIK3CB;PIK3CD	STX4	Q12846	0.00572989	0.0173162	0.140921	0.425874	6.26044	6.31091	6.3002	6.35068	0.0406603	6.23562	cePISA-1	-0.00260715	0.00260244	-0.0487238	0.0486359	6.22523	6.24775	6.22854	6.25106	0.0535087	6.23649	lcPISA-1
AS-605240	PIK3CG;CSNK2A1;CSNK2B;PIK3CA;PIK3CB;PIK3CD	BNIP2	J3KN59	0.076657	-0.0636749	1.09007	-0.905466	6.60117	5.98931	6.50668	5.89482	0.0703228	6.25957	cePISA-1	-0.00203215	0.0338703	-0.0271953	0.453269	6.25012	6.40761	6.2992	6.45669	0.0747245	6.25893	lcPISA-1
AS-605240	PIK3CG;CSNK2A1;CSNK2B;PIK3CA;PIK3CB;PIK3CD	BNIP2	H7C096	-0.108627	-0.0389709	-1.43887	-0.516206	5.83745	6.12621	5.76133	6.05009	0.0754948	6.29395	cePISA-1	-0.0517296	-0.150214	-0.375735	-1.09107	5.93396	5.54239	5.97926	5.5877	0.137676	6.15059	lcPISA-1
AS-605240	PIK3CG;CSNK2A1;CSNK2B;PIK3CA;PIK3CB;PIK3CD	PRUNE2	Q8WUY3-3	0.146298	-0.0277293	2.03866	-0.386406	6.91845	6.13227	6.74039	5.95421	0.0717619	6.25127	cePISA-1
AS-605240	PIK3CG;CSNK2A1;CSNK2B;PIK3CA;PIK3CB;PIK3CD	BIRC5	O15392	-0.00642952	-0.0407738	-0.0780489	-0.494959	6.20501	6.05904	6.17091	6.02494	0.0823781	6.23273	cePISA-1	0.0651311	0.0650871	0.730127	0.729634	6.55969	6.55949	6.54106	6.54086	0.0892052	6.27013	lcPISA-1
AS-605240	PIK3CG;CSNK2A1;CSNK2B;PIK3CA;PIK3CB;PIK3CD	STX2	P32856	-0.0399923	0.0628783	-0.657881	1.03436	6.05265	6.49998	6.04046	6.4878	0.0607896	6.22278	cePISA-1	-0.0545502	-0.0279013	-0.66902	-0.34219	5.99411	6.10586	6.05517	6.16692	0.0815375	6.2251	lcPISA-1
AS-605240	PIK3CG;CSNK2A1;CSNK2B;PIK3CA;PIK3CB;PIK3CD	SREBF2	Q12772	0.0126315	-0.0277687	0.143489	-0.315443	6.30532	6.1312	6.27198	6.09786	0.0880307	6.25035	cePISA-1	0.00203155	-0.0841238	0.0331934	-1.3745	6.2075	5.84765	6.2144	5.85455	0.0612032	6.19876	lcPISA-1
AS-605240	PIK3CG;CSNK2A1;CSNK2B;PIK3CA;PIK3CB;PIK3CD	SMAD4	Q13485	-0.0267933	-0.0175937	-0.817287	-0.536667	6.14342	6.18272	6.12748	6.16678	0.0327833	6.25858	cePISA-1	0.0658165	0.061711	1.44622	1.356	6.52072	6.50218	6.50274	6.48421	0.0455095	6.22992	lcPISA-1
AS-605240	PIK3CG;CSNK2A1;CSNK2B;PIK3CA;PIK3CB;PIK3CD	NRDE2	Q9H7Z3	0.176143	-0.00806879	1.12684	-0.0516183	7.03978	6.19592	7.06266	6.2188	0.156316	6.23067	cePISA-1
AS-605240	PIK3CG;CSNK2A1;CSNK2B;PIK3CA;PIK3CB;PIK3CD	REEP5	Q00765	-0.0646071	0.0675406	-1.37967	1.44231	5.98776	6.56213	5.97495	6.54932	0.046828	6.26201	cePISA-1	-0.015611	0.0202456	-0.249616	0.323721	6.16204	6.31712	6.20771	6.36278	0.0625402	6.22909	lcPISA-1
AS-605240	PIK3CG;CSNK2A1;CSNK2B;PIK3CA;PIK3CB;PIK3CD	REEP6	Q96HR9	-0.0963657	-0.0230146	-1.09673	-0.261926	5.83096	6.13509	5.81183	6.11596	0.0878668	6.23374	cePISA-1	0.10366	0.112967	1.25585	1.36861	6.7584	6.80214	6.71741	6.76115	0.0825412	6.28984	lcPISA-1
AS-605240	PIK3CG;CSNK2A1;CSNK2B;PIK3CA;PIK3CB;PIK3CD	S100A14	Q9HCY8	-0.588907	0.953398	-2.01108	3.2558	3.83557	11.1715	3.71511	11.051	0.29283	5.7691	cePISA-1	-0.239208	-0.488419	-0.721012	-1.47217	4.84811	4.07899	4.55032	3.7812	0.331767	5.72243	lcPISA-1
AS-605240	PIK3CG;CSNK2A1;CSNK2B;PIK3CA;PIK3CB;PIK3CD	MLH1	P40692	-0.13469	-0.0242198	-3.12431	-0.561811	5.69956	6.15313	5.75628	6.20985	0.0431102	6.2573	cePISA-1	0.172978	0.018218	1.11324	0.117247	7.11543	6.39166	6.77036	6.04659	0.155382	6.31145	lcPISA-1
AS-605240	PIK3CG;CSNK2A1;CSNK2B;PIK3CA;PIK3CB;PIK3CD	CIP2A	Q8TCG1	0.0758585	-0.113502	1.25697	-1.88073	6.5923	5.78141	6.5313	5.72041	0.0603501	6.25462	cePISA-1
AS-605240	PIK3CG;CSNK2A1;CSNK2B;PIK3CA;PIK3CB;PIK3CD	TPST2	O60704	-0.0239819	0.019752	-0.320907	0.264307	6.10433	6.29221	5.56141	5.74929	0.0747315	6.20664	cePISA-1	-0.00784113	-0.05713	-0.151903	-1.10676	6.20292	5.99458	6.08043	5.87209	0.0516192	6.23672	lcPISA-1
AS-605240	PIK3CG;CSNK2A1;CSNK2B;PIK3CA;PIK3CB;PIK3CD	PROSER1	Q86XN7	-0.287236	0.393656	-1.69523	2.3233	5.1129	8.19665	4.86814	7.95189	0.169438	6.23928	cePISA-1
AS-605240	PIK3CG;CSNK2A1;CSNK2B;PIK3CA;PIK3CB;PIK3CD	RPL35A	P18077	-0.021387	-0.0611427	-0.496748	-1.42014	6.15041	5.98324	6.16879	6.00162	0.043054	6.24226	cePISA-1	-0.0633977	-0.0666013	-0.165182	-0.173529	5.74362	5.73088	5.78564	5.7729	0.383804	6.00164	lcPISA-1
AS-605240	PIK3CG;CSNK2A1;CSNK2B;PIK3CA;PIK3CB;PIK3CD	NCAPG	Q9BPX3	0.0011279	-0.01439	0.0390517	-0.498228	6.27003	6.20294	6.2653	6.19822	0.0288823	6.26513	cePISA-1	-0.00962453	0.0137851	-0.152016	0.217731	6.21198	6.3136	6.16285	6.26447	0.0633127	6.25356	lcPISA-1
AS-605240	PIK3CG;CSNK2A1;CSNK2B;PIK3CA;PIK3CB;PIK3CD	DERL2	Q9GZP9	0.161221	-0.0570585	1.69197	-0.598811	7.00113	6.01811	7.07248	6.08945	0.0952862	6.26089	cePISA-1	-0.0415186	0.00300046	-0.322424	0.0233009	6.00875	6.19706	6.02495	6.21326	0.12877	6.18419	lcPISA-1
AS-605240	PIK3CG;CSNK2A1;CSNK2B;PIK3CA;PIK3CB;PIK3CD	TOR1B	O14657	-0.0684893	0.03801	-1.60132	0.888694	5.96312	6.41997	5.97648	6.43333	0.0427706	6.25303	cePISA-1	0.00268453	-0.00601659	0.0710299	-0.159193	6.27473	6.237	6.30053	6.2628	0.0377944	6.26307	lcPISA-1
AS-605240	PIK3CG;CSNK2A1;CSNK2B;PIK3CA;PIK3CB;PIK3CD	SETMAR	Q53H47	-0.0187069	0.0280472	-0.327294	0.490711	6.16425	6.36728	6.12383	6.32687	0.0571563	6.2447	cePISA-1	-0.102536	0.0447049	-1.09897	0.479142	5.77369	6.39407	5.8502	6.47058	0.0933019	6.19897	lcPISA-1
AS-605240	PIK3CG;CSNK2A1;CSNK2B;PIK3CA;PIK3CB;PIK3CD	GABARAPL2	P60520	-0.0344553	0.0258989	-0.922641	0.69352	6.11211	6.37323	6.1189	6.38002	0.0373442	6.25984	cePISA-1	0.0277658	0.00409169	0.461062	0.0679442	6.38004	6.27621	6.40593	6.30209	0.0602214	6.25843	lcPISA-1
AS-605240	PIK3CG;CSNK2A1;CSNK2B;PIK3CA;PIK3CB;PIK3CD	GABARAPL1	Q9H0R8-2	-0.0569152	-0.00677897	-0.977294	-0.116402	5.99106	6.20292	5.70986	5.92172	0.0582376	6.23214	cePISA-1	-0.032746	-0.0336906	-0.457747	-0.470951	6.14182	6.13781	6.21023	6.20621	0.0715373	6.28282	lcPISA-1
AS-605240	PIK3CG;CSNK2A1;CSNK2B;PIK3CA;PIK3CB;PIK3CD	GABARAP	O95166	-0.229941	-0.00779203	-2.90947	-0.0985934	5.303	6.18579	5.29773	6.18052	0.079032	6.21929	cePISA-1
AS-605240	PIK3CG;CSNK2A1;CSNK2B;PIK3CA;PIK3CB;PIK3CD	MAD2L1BP	Q15013-3	0.0236128	-0.0531841	0.307385	-0.692335	6.34689	6.01786	6.41028	6.08126	0.0768185	6.24385	cePISA-1	0.082103	0.0448988	1.58718	0.867964	6.61826	6.44977	6.59385	6.42536	0.0517288	6.25213	lcPISA-1
AS-605240	PIK3CG;CSNK2A1;CSNK2B;PIK3CA;PIK3CB;PIK3CD	RBBP7	Q16576-2	-0.0318751	0.00675069	-0.729569	0.154513	6.11684	6.28282	6.12629	6.29227	0.0436902	6.25349	cePISA-1	0.00347297	-0.0408803	0.104202	-1.22656	6.26148	6.07191	6.24727	6.0577	0.0333292	6.24643	lcPISA-1
AS-605240	PIK3CG;CSNK2A1;CSNK2B;PIK3CA;PIK3CB;PIK3CD	RBBP7	Q16576	-0.0352715	0.0492579	-0.68299	0.953819	6.11482	6.48381	6.15199	6.52097	0.0516428	6.26616	cePISA-1	-0.0471504	-0.010527	-0.723289	-0.161484	6.06719	6.22318	6.07282	6.22881	0.0651889	6.26876	lcPISA-1
AS-605240	PIK3CG;CSNK2A1;CSNK2B;PIK3CA;PIK3CB;PIK3CD	RBBP4	Q09028	-0.0141388	0.0144929	-0.312197	0.320016	6.16136	6.28486	6.12712	6.25062	0.0452882	6.22204	cePISA-1	-0.0262892	0.00396361	-0.637061	0.0960494	6.14977	6.28009	6.14279	6.27311	0.0412663	6.26286	lcPISA-1
AS-605240	PIK3CG;CSNK2A1;CSNK2B;PIK3CA;PIK3CB;PIK3CD	RBBP4	Q09028-2	-0.22708	0.0599094	-3.40302	0.897802	5.36623	6.54728	5.37378	6.55484	0.066729	6.28097	cePISA-1	0.0082064	0.00505562	0.107041	0.0659434	6.23402	6.22042	6.22281	6.20921	0.0766659	6.19867	lcPISA-1
AS-605240	PIK3CG;CSNK2A1;CSNK2B;PIK3CA;PIK3CB;PIK3CD	SH3BP2	P78314-4	0.033472	-0.240134	0.259535	-1.86195	6.36611	5.26635	6.50454	5.40479	0.128969	6.22011	cePISA-1
AS-605240	PIK3CG;CSNK2A1;CSNK2B;PIK3CA;PIK3CB;PIK3CD	PPM1E	Q8WY54	-0.105128	-0.0375083	-2.15049	-0.76727	5.80919	6.08796	5.90855	6.18731	0.0488855	6.24831	cePISA-1	0.0291203	0.0868047	0.388941	1.15939	6.37914	6.63937	6.33855	6.59878	0.0748709	6.25167	lcPISA-1
AS-605240	PIK3CG;CSNK2A1;CSNK2B;PIK3CA;PIK3CB;PIK3CD	PPM1G	O15355	0.0190311	-0.0194357	0.723898	-0.73929	6.31032	6.14429	6.29442	6.12839	0.0262897	6.22763	cePISA-1	0.0106591	0.0583656	0.118128	0.64683	6.33127	6.54413	6.39778	6.61064	0.0902333	6.28467	lcPISA-1
AS-605240	PIK3CG;CSNK2A1;CSNK2B;PIK3CA;PIK3CB;PIK3CD	PPM1F	P49593	0.0233609	-0.0211236	0.828272	-0.748948	6.33914	6.14666	6.3678	6.17532	0.0282043	6.23732	cePISA-1	0.0291898	-0.00737445	0.602023	-0.152094	6.38657	6.22675	6.30509	6.14526	0.0484862	6.25866	lcPISA-1
AS-605240	PIK3CG;CSNK2A1;CSNK2B;PIK3CA;PIK3CB;PIK3CD	COLEC11	Q9BWP8-10	-0.142464	0.126796	-1.58306	1.40896	5.66671	6.82946	5.71355	6.8763	0.0899927	6.25485	cePISA-1	0.0829797	0.0106337	0.865705	0.110938	6.64693	6.32182	6.62756	6.30246	0.0958521	6.2754	lcPISA-1
AS-605240	PIK3CG;CSNK2A1;CSNK2B;PIK3CA;PIK3CB;PIK3CD	ACACB	O00763	0.0726792	-0.112843	1.09468	-1.69962	6.56531	5.77308	6.60631	5.81408	0.0663929	6.24275	cePISA-1	-0.127854	-0.118943	-0.841405	-0.782761	5.66349	5.69858	5.61116	5.64625	0.151953	6.18831	lcPISA-1
AS-605240	PIK3CG;CSNK2A1;CSNK2B;PIK3CA;PIK3CB;PIK3CD	ACACA	Q13085-4	0.0494954	-0.0266623	1.02738	-0.55343	6.46138	6.12914	6.40373	6.07149	0.0481764	6.24346	cePISA-1	-0.0668416	-0.0385159	-0.518972	-0.299045	5.927	6.04452	5.927	6.04452	0.128796	6.20807	lcPISA-1
AS-605240	PIK3CG;CSNK2A1;CSNK2B;PIK3CA;PIK3CB;PIK3CD	APPBP2	Q92624	0.14042	0.13824	1.04186	1.02568	6.99364	6.98308	6.88379	6.87323	0.134779	6.34502	cePISA-1	0.0564445	0.0099724	0.351213	0.062051	6.44064	6.23648	6.56129	6.35713	0.160713	6.19351	lcPISA-1
AS-605240	PIK3CG;CSNK2A1;CSNK2B;PIK3CA;PIK3CB;PIK3CD	AUH	Q13825	0.0524626	0.16908	0.413789	1.33359	6.4333	6.97492	6.45437	6.99599	0.126786	6.20355	cePISA-1	-0.0132315	0.2382	-0.12473	2.24544	6.15123	7.32235	6.112	7.28312	0.106082	6.20791	lcPISA-1
AS-605240	PIK3CG;CSNK2A1;CSNK2B;PIK3CA;PIK3CB;PIK3CD	CDC16	Q13042	-0.00619252	-0.0109752	-0.16455	-0.291638	6.24542	6.22475	6.24186	6.22119	0.037633	6.27229	cePISA-1	0.0709026	-0.00589477	1.94008	-0.161296	6.57255	6.23183	6.57029	6.22957	0.0365462	6.25734	lcPISA-1
AS-605240	PIK3CG;CSNK2A1;CSNK2B;PIK3CA;PIK3CB;PIK3CD	MTREX	P42285	0.0201917	-0.0189794	1.50722	-1.41673	6.33277	6.16314	6.30903	6.1394	0.0133966	6.24475	cePISA-1	0.0318411	0.0227202	0.879312	0.627433	6.38033	6.34012	6.3967	6.35649	0.0362114	6.24106	lcPISA-1
AS-605240	PIK3CG;CSNK2A1;CSNK2B;PIK3CA;PIK3CB;PIK3CD	PYROXD1	Q8WU10	-0.0243624	-0.0431955	-0.235039	-0.416734	6.12063	6.04125	6.09902	6.01964	0.103652	6.22487	cePISA-1	0.0438775	0.12368	0.324065	0.913461	6.42214	6.78739	6.36977	6.73502	0.135398	6.22976	lcPISA-1
AS-605240	PIK3CG;CSNK2A1;CSNK2B;PIK3CA;PIK3CB;PIK3CD	PRG4	Q92954	-0.151648	-0.440215	-0.6642	-1.92809	5.58767	4.5747	5.5556	4.54264	0.228317	6.20699	cePISA-1	0.0612026	-0.0137698	0.439173	-0.0988083	6.54289	6.21156	6.50807	6.17674	0.139359	6.27113	lcPISA-1
AS-605240	PIK3CG;CSNK2A1;CSNK2B;PIK3CA;PIK3CB;PIK3CD	NCOA6	Q14686	-0.0587923	-0.0565981	-1.49736	-1.44148	6.01825	6.02742	6.03584	6.045	0.039264	6.26858	cePISA-1	0.0368842	-0.0790456	0.345283	-0.739967	6.38536	5.89233	6.43367	5.94064	0.106823	6.22418	lcPISA-1
AS-605240	PIK3CG;CSNK2A1;CSNK2B;PIK3CA;PIK3CB;PIK3CD	INTS8	Q75QN2	-0.24786	0.152523	-3.28031	2.01857	5.27837	6.9667	5.35717	7.0455	0.0755599	6.26777	cePISA-1	-0.250704	0.290508	-2.17794	2.52373	5.21535	7.58935	4.99529	7.36929	0.115111	6.20516	lcPISA-1
AS-605240	PIK3CG;CSNK2A1;CSNK2B;PIK3CA;PIK3CB;PIK3CD	PSMA5	P28066	0.00205469	-0.0424984	0.0625458	-1.29367	6.25356	6.06339	6.26285	6.07268	0.032851	6.24465	cePISA-1	0.0332975	-0.0406211	0.769342	-0.938554	6.41793	6.09739	6.45077	6.13022	0.0432805	6.27151	lcPISA-1
AS-605240	PIK3CG;CSNK2A1;CSNK2B;PIK3CA;PIK3CB;PIK3CD	DTX2	Q86UW9	0.177781	-0.193471	1.9141	-2.08302	7.06508	5.46209	7.02314	5.42015	0.0928801	6.24596	cePISA-1
AS-605240	PIK3CG;CSNK2A1;CSNK2B;PIK3CA;PIK3CB;PIK3CD	RAVER1	E9PAU2	0.0804959	-0.0866354	1.47059	-1.58275	6.57566	5.85637	6.59119	5.87189	0.0547371	6.21882	cePISA-1	-0.0759093	-0.043413	-0.388764	-0.222336	5.95426	6.0899	5.95224	6.08788	0.195258	6.27594	lcPISA-1
AS-605240	PIK3CG;CSNK2A1;CSNK2B;PIK3CA;PIK3CB;PIK3CD	NFS1	Q9Y697	0.0335738	-0.0293253	1.01278	-0.884618	6.38115	6.10893	6.37539	6.10316	0.0331502	6.23437	cePISA-1	-0.0169603	-0.00238466	-0.455333	-0.0640211	6.18461	6.2474	6.19542	6.25822	0.0372481	6.25774	lcPISA-1
AS-605240	PIK3CG;CSNK2A1;CSNK2B;PIK3CA;PIK3CB;PIK3CD	GK	P32189	0.00234118	0.0528176	0.0694586	1.567	6.25976	6.48264	6.22757	6.45046	0.0337062	6.2496	cePISA-1	0.000726275	0.0626034	0.0196219	1.69137	6.23896	6.51237	6.27963	6.55304	0.0370134	6.23582	lcPISA-1
AS-605240	PIK3CG;CSNK2A1;CSNK2B;PIK3CA;PIK3CB;PIK3CD	ABCC1	P33527	0.00357181	0.0290147	0.108598	0.88217	6.26232	6.37374	6.28349	6.39491	0.0328902	6.24683	cePISA-1	0.0487435	0.051035	1.21311	1.27014	6.44181	6.45205	6.40623	6.41647	0.0401806	6.2278	lcPISA-1
AS-605240	PIK3CG;CSNK2A1;CSNK2B;PIK3CA;PIK3CB;PIK3CD	NEK1	Q96PY6-3	-0.0158974	-0.0632638	-0.288604	-1.1485	6.20024	5.99998	6.14563	5.94537	0.0550839	6.26895	cePISA-1
AS-605240	PIK3CG;CSNK2A1;CSNK2B;PIK3CA;PIK3CB;PIK3CD	RBCK1	Q9BYM8	0.0415245	0.0171849	0.709074	0.29345	6.43956	6.33183	6.51317	6.40544	0.0585616	6.25685	cePISA-1
AS-605240	PIK3CG;CSNK2A1;CSNK2B;PIK3CA;PIK3CB;PIK3CD	PSMB4	P28070	-0.00282839	0.0449365	-0.0836246	1.3286	6.2423	6.45244	6.2149	6.42503	0.0338225	6.25455	cePISA-1	-0.058586	-0.0106417	-1.3023	-0.236552	6.01081	6.21392	6.07524	6.27835	0.0449867	6.25992	lcPISA-1
AS-605240	PIK3CG;CSNK2A1;CSNK2B;PIK3CA;PIK3CB;PIK3CD	ANKRD28	O15084	0.0132551	0.0208962	0.489689	0.771976	6.31773	6.35128	6.31937	6.35292	0.0270685	6.25995	cePISA-1	-0.00404827	0.015922	-0.120425	0.473634	6.24024	6.32723	6.23564	6.32262	0.0336166	6.25778	lcPISA-1
AS-605240	PIK3CG;CSNK2A1;CSNK2B;PIK3CA;PIK3CB;PIK3CD	ANKRD44	Q8N8A2-2	-0.163969	0.131917	-0.62926	0.506254	5.56998	6.83792	5.70066	6.9686	0.260574	6.24041	cePISA-1
AS-605240	PIK3CG;CSNK2A1;CSNK2B;PIK3CA;PIK3CB;PIK3CD	MEMO1	Q9Y316	0.0568694	0.0122062	1.6848	0.361619	6.48737	6.28961	6.48913	6.29137	0.0337543	6.23662	cePISA-1	0.0343519	0.00212308	0.668172	0.0412956	6.39065	6.24948	6.4472	6.30602	0.0514118	6.24029	lcPISA-1
AS-605240	PIK3CG;CSNK2A1;CSNK2B;PIK3CA;PIK3CB;PIK3CD	ASAP1	Q9ULH1-2	-0.0152211	-0.0161679	-0.505956	-0.537429	6.1732	6.16915	6.19141	6.18736	0.0300839	6.23867	cePISA-1	-0.0858555	-0.107943	-1.1546	-1.45163	5.87693	5.78764	5.87568	5.78639	0.0743598	6.23728	lcPISA-1
AS-605240	PIK3CG;CSNK2A1;CSNK2B;PIK3CA;PIK3CB;PIK3CD	PGPEP1	Q9NXJ5	0.0104218	0.0160779	0.204251	0.315102	6.33873	6.36363	6.36821	6.39311	0.0510245	6.2931	cePISA-1	0.16357	-0.100534	1.08232	-0.665222	7.02004	5.8457	6.98297	5.80863	0.151128	6.26758	lcPISA-1
AS-605240	PIK3CG;CSNK2A1;CSNK2B;PIK3CA;PIK3CB;PIK3CD	CPD	O75976	-0.0135429	-0.00172278	-0.28408	-0.0361376	6.18836	6.23927	6.17663	6.22754	0.0476727	6.24672	cePISA-1	-0.000425104	0.0233278	-0.0107099	0.587714	6.2775	6.38171	6.29987	6.40408	0.0396925	6.27935	lcPISA-1
AS-605240	PIK3CG;CSNK2A1;CSNK2B;PIK3CA;PIK3CB;PIK3CD	RPS7	P62081	0.0196204	-0.0896421	0.393592	-1.79825	6.33784	5.87556	6.28769	5.82542	0.0498496	6.25223	cePISA-1	-0.0758927	-0.0713569	-0.48762	-0.458477	5.89404	5.9126	5.88968	5.90824	0.155639	6.21239	lcPISA-1
AS-605240	PIK3CG;CSNK2A1;CSNK2B;PIK3CA;PIK3CB;PIK3CD	RPS7	A0A2R8Y623	-0.531605	1.32884	-1.96887	4.92153	4.1281	14.9899	2.85168	13.7135	0.270005	5.96732	cePISA-1	-0.454598	-0.516705	-1.13909	-1.29471	4.13589	3.96163	3.7168	3.54253	0.399089	5.66784	lcPISA-1
AS-605240	PIK3CG;CSNK2A1;CSNK2B;PIK3CA;PIK3CB;PIK3CD	KYAT3	Q6YP21	-0.00636986	0.0386496	-0.165936	1.00683	6.24632	6.4443	6.2396	6.43759	0.0383874	6.27395	cePISA-1	-0.0257102	0.00410713	-0.786227	0.125597	6.14715	6.27552	6.16845	6.29682	0.0327007	6.25767	lcPISA-1
AS-605240	PIK3CG;CSNK2A1;CSNK2B;PIK3CA;PIK3CB;PIK3CD	KYAT1	Q16773	0.00158266	0.0786875	0.0415228	2.06445	6.27043	6.61467	6.24536	6.5896	0.0381155	6.26356	cePISA-1	0.017312	0.00698284	0.385293	0.155409	6.32041	6.27532	6.36299	6.3179	0.044932	6.24502	lcPISA-1
AS-605240	PIK3CG;CSNK2A1;CSNK2B;PIK3CA;PIK3CB;PIK3CD	CPQ	Q9Y646	-0.0133627	0.0500175	-0.317147	1.18711	6.19914	6.47755	6.13839	6.4168	0.042134	6.25683	cePISA-1	-0.00775451	0.0165377	-0.154522	0.329543	6.21766	6.32324	6.30351	6.40909	0.0501839	6.25117	lcPISA-1
AS-605240	PIK3CG;CSNK2A1;CSNK2B;PIK3CA;PIK3CB;PIK3CD	COL14A1	Q05707	0.0497344	-0.0141002	0.409105	-0.115986	6.4791	6.19867	6.29983	6.0194	0.121569	6.25955	cePISA-1
AS-605240	PIK3CG;CSNK2A1;CSNK2B;PIK3CA;PIK3CB;PIK3CD	MRPS5	P82675	0.0173881	-0.11848	0.313147	-2.13374	6.31336	5.74593	6.33519	5.76776	0.0555268	6.23773	cePISA-1	-0.0412197	0.0259747	-0.433223	0.272996	6.06055	6.3495	6.04465	6.3336	0.0951465	6.2362	lcPISA-1
AS-605240	PIK3CG;CSNK2A1;CSNK2B;PIK3CA;PIK3CB;PIK3CD	ACO2	Q99798	0.0174951	-0.0329811	0.506524	-0.95488	6.33346	6.1157	6.3246	6.10684	0.0345395	6.25712	cePISA-1	-0.247944	-0.239248	-4.37767	-4.22413	5.27281	5.30469	5.33514	5.36702	0.0566384	6.26154	lcPISA-1
AS-605240	PIK3CG;CSNK2A1;CSNK2B;PIK3CA;PIK3CB;PIK3CD	FDFT1	P37268	0.0101133	-0.00852482	0.165189	-0.139243	6.21071	6.13099	6.14445	6.06473	0.0612228	6.16732	cePISA-1	0.0012281	-0.00122915	0.0206187	-0.0206363	6.20524	6.19468	6.2436	6.23304	0.0595625	6.19996	lcPISA-1
AS-605240	PIK3CG;CSNK2A1;CSNK2B;PIK3CA;PIK3CB;PIK3CD	API5	Q9BZZ5	-0.00222046	0.000664089	-0.06673	0.0199574	6.24557	6.25807	6.23333	6.24583	0.0332753	6.25519	cePISA-1	0.000110751	-0.00663055	0.00335328	-0.200757	6.25293	6.22379	6.24537	6.21622	0.0330277	6.25246	lcPISA-1
AS-605240	PIK3CG;CSNK2A1;CSNK2B;PIK3CA;PIK3CB;PIK3CD	API5	Q9BZZ5-2	0.0206541	-0.00968017	0.287308	-0.134655	6.34077	6.20883	6.31178	6.17985	0.0718885	6.25063	cePISA-1	-0.0458578	0.0369264	-0.618435	0.497987	6.06113	6.4191	6.07227	6.43024	0.0741514	6.25688	lcPISA-1
AS-605240	PIK3CG;CSNK2A1;CSNK2B;PIK3CA;PIK3CB;PIK3CD	RBMX	P38159	-0.0274296	0.0525551	-0.561635	1.07609	6.12488	6.47404	6.02233	6.37149	0.0488389	6.24245	cePISA-1	-0.0277552	0.108467	-0.165671	0.64744	6.05492	6.65451	6.16334	6.76292	0.167532	6.17254	lcPISA-1
AS-605240	PIK3CG;CSNK2A1;CSNK2B;PIK3CA;PIK3CB;PIK3CD	RBMY1E	A6NEQ0	-0.00509134	-0.0153259	-0.0504574	-0.151886	6.2244	6.1804	6.14483	6.10083	0.100904	6.24641	cePISA-1	0.0430094	-0.0483045	0.321791	-0.361409	6.4509	6.05525	6.3801	5.98445	0.133656	6.26143	lcPISA-1
AS-605240	PIK3CG;CSNK2A1;CSNK2B;PIK3CA;PIK3CB;PIK3CD	CKAP2	Q8WWK9	0.0704609	-0.0996619	0.90626	-1.28184	6.56963	5.83887	6.53841	5.80765	0.0777491	6.25648	cePISA-1
AS-605240	PIK3CG;CSNK2A1;CSNK2B;PIK3CA;PIK3CB;PIK3CD	DMTN	Q08495	0.00926391	-0.00940983	0.257607	-0.261665	6.28449	6.20366	6.28172	6.2009	0.0359614	6.24426	cePISA-1	-0.0282957	0.0302623	-0.76797	0.821347	6.1348	6.38893	6.17569	6.42982	0.0368448	6.25631	lcPISA-1
AS-605240	PIK3CG;CSNK2A1;CSNK2B;PIK3CA;PIK3CB;PIK3CD	ABLIM1	O14639	-0.0867553	0.122983	-1.14024	1.61638	5.86956	6.78803	5.73645	6.65491	0.0760854	6.23336	cePISA-1	-0.0591399	-0.168584	-0.413693	-1.17927	5.84534	5.41831	4.28874	3.86171	0.142956	6.08993	lcPISA-1
AS-605240	PIK3CG;CSNK2A1;CSNK2B;PIK3CA;PIK3CB;PIK3CD	PLBD1	Q6P4A8	-0.00792713	0.0671768	-0.147354	1.24872	6.22529	6.55795	6.1046	6.43726	0.0537964	6.25959	cePISA-1	0.00415917	0.0434203	0.0816438	0.852334	6.24053	6.41269	6.25371	6.42587	0.0509428	6.22257	lcPISA-1
AS-605240	PIK3CG;CSNK2A1;CSNK2B;PIK3CA;PIK3CB;PIK3CD	NSMCE1	Q8WV22	0.0686176	-0.077899	1.50745	-1.71135	6.57714	5.94198	6.5349	5.89974	0.045519	6.27164	cePISA-1
AS-605240	PIK3CG;CSNK2A1;CSNK2B;PIK3CA;PIK3CB;PIK3CD	FGF2	P09038	0.0202633	0.0303072	0.288623	0.431685	6.35251	6.39689	6.36475	6.40913	0.0702067	6.26391	cePISA-1	0.0196744	0.0803692	0.302846	1.23711	6.31797	6.58944	6.33991	6.61138	0.0649651	6.2324	lcPISA-1
AS-605240	PIK3CG;CSNK2A1;CSNK2B;PIK3CA;PIK3CB;PIK3CD	FUCA2	Q9BTY2	-0.0118054	0.0190792	-0.330376	0.533935	6.19733	6.33143	6.22759	6.36169	0.0357332	6.24825	cePISA-1	0.00891576	0.0667726	0.209838	1.57153	6.33189	6.59098	6.57158	6.83067	0.0424888	6.29288	lcPISA-1
AS-605240	PIK3CG;CSNK2A1;CSNK2B;PIK3CA;PIK3CB;PIK3CD	SLC25A25	Q6KCM7-3	-0.00877416	0.00337292	-0.19953	0.0767026	6.21033	6.26285	6.16731	6.21982	0.043974	6.24822	cePISA-1	-0.00926068	0.0644562	-0.258957	1.80239	6.21617	6.54204	6.18411	6.50999	0.0357615	6.25619	lcPISA-1
AS-605240	PIK3CG;CSNK2A1;CSNK2B;PIK3CA;PIK3CB;PIK3CD	AP3S1	Q92572	0.0328509	-0.0882788	0.748598	-2.01168	6.38537	5.87113	6.37917	5.86494	0.0438832	6.24161	cePISA-1	-0.000839728	0.0164519	-0.0216151	0.42348	6.24329	6.31858	6.27008	6.34536	0.0388492	6.24693	lcPISA-1
AS-605240	PIK3CG;CSNK2A1;CSNK2B;PIK3CA;PIK3CB;PIK3CD	COPZ1	P61923-4	-0.0164804	-0.267799	-0.17361	-2.82107	6.19122	5.20142	6.15802	5.16822	0.094928	6.26235	cePISA-1	0.0855664	0.0842423	1.00564	0.990075	6.63865	6.63256	6.62627	6.62018	0.0850868	6.25636	lcPISA-1
AS-605240	PIK3CG;CSNK2A1;CSNK2B;PIK3CA;PIK3CB;PIK3CD	ALG8	Q9BVK2	0.0278944	0.00477566	0.498377	0.0853245	6.41253	6.31059	6.39519	6.29325	0.0559706	6.28974	cePISA-1	0.0192315	0.0313364	0.303849	0.495102	6.33411	6.38748	6.30621	6.35958	0.0632929	6.25023	lcPISA-1
AS-605240	PIK3CG;CSNK2A1;CSNK2B;PIK3CA;PIK3CB;PIK3CD	LTA4H	P09960	-0.0413093	0.0230519	-1.44108	0.804165	6.06201	6.33857	5.98091	6.25747	0.0286656	6.23809	cePISA-1	0.0201417	0.0135098	0.438198	0.293916	6.32314	6.29414	6.38166	6.35266	0.0459648	6.23548	lcPISA-1
AS-605240	PIK3CG;CSNK2A1;CSNK2B;PIK3CA;PIK3CB;PIK3CD	RASA1	P20936	0.00919002	0.0086947	0.212551	0.201095	6.29233	6.29017	6.31936	6.3172	0.0432367	6.25237	cePISA-1
AS-605240	PIK3CG;CSNK2A1;CSNK2B;PIK3CA;PIK3CB;PIK3CD	AIMP1	Q12904-2	0.0199025	-0.0805182	0.416961	-1.68687	6.35954	5.93194	6.35549	5.92788	0.0477324	6.27241	cePISA-1	-0.0114231	0.0380035	-0.0650897	0.216548	6.07916	6.29104	6.2019	6.41378	0.175497	6.12749	lcPISA-1
AS-605240	PIK3CG;CSNK2A1;CSNK2B;PIK3CA;PIK3CB;PIK3CD	APOBEC3G	Q9HC16	0.0891189	0.214137	1.33321	3.20348	6.65731	7.25995	6.76604	7.36867	0.0668452	6.25852	cePISA-1	0.0844548	0.0275048	0.713213	0.232276	6.61944	6.36322	6.70365	6.44744	0.118414	6.24306	lcPISA-1
AS-605240	PIK3CG;CSNK2A1;CSNK2B;PIK3CA;PIK3CB;PIK3CD	APOBEC3C	Q9NRW3	0.0631076	0.0485789	1.05709	0.813727	6.52898	6.46357	6.51741	6.45199	0.0596993	6.24955	cePISA-1	0.03216	0.00507449	0.223965	0.0353391	6.34816	6.23008	6.37693	6.25886	0.143594	6.20821	lcPISA-1
AS-605240	PIK3CG;CSNK2A1;CSNK2B;PIK3CA;PIK3CB;PIK3CD	APOBEC3F	Q8IUX4	-0.277971	-0.00189803	-2.00493	-0.0136899	5.18155	6.27431	5.26281	6.35557	0.138644	6.28257	cePISA-1	0.507515	0.143499	2.18258	0.617122	8.80954	6.845	8.89538	6.93084	0.23253	6.19692	lcPISA-1
AS-605240	PIK3CG;CSNK2A1;CSNK2B;PIK3CA;PIK3CB;PIK3CD	APOBEC3D	Q96AK3	-0.114686	0.00702125	-1.63134	0.0998732	5.75983	6.26682	5.8345	6.34149	0.0703016	6.23639	cePISA-1	-0.230164	0.0445544	-1.44265	0.279264	5.31889	6.43457	5.41929	6.53497	0.159542	6.23889	lcPISA-1
AS-605240	PIK3CG;CSNK2A1;CSNK2B;PIK3CA;PIK3CB;PIK3CD	PUS7	Q96PZ0-2	0.00570813	-0.0505248	0.292036	-2.58492	6.27919	6.03915	6.27815	6.03811	0.019546	6.25439	cePISA-1	-0.0244361	-0.00340946	-0.729976	-0.101851	6.14797	6.23824	6.16236	6.25262	0.0334751	6.253	lcPISA-1
AS-605240	PIK3CG;CSNK2A1;CSNK2B;PIK3CA;PIK3CB;PIK3CD	SHPRH	Q149N8	0.0403336	0.0114683	0.445852	0.126771	6.43744	6.30992	6.47375	6.34623	0.0904642	6.25996	cePISA-1
AS-605240	PIK3CG;CSNK2A1;CSNK2B;PIK3CA;PIK3CB;PIK3CD	DIP2B	Q9P265	0.0219104	-0.0193075	0.974967	-0.859143	6.34671	6.16795	6.34623	6.16747	0.0224729	6.25105	cePISA-1	0.0170365	-0.0169227	0.549099	-0.545431	6.32956	6.18232	6.33201	6.18476	0.0310263	6.25526	lcPISA-1
AS-605240	PIK3CG;CSNK2A1;CSNK2B;PIK3CA;PIK3CB;PIK3CD	DIP2A	Q14689	0.0257953	-0.101208	0.398929	-1.5652	6.35601	5.8204	6.37293	5.83732	0.0646614	6.24338	cePISA-1	0.104407	0.0480177	1.19109	0.547792	6.75254	6.49371	6.68959	6.43075	0.0876569	6.28113	lcPISA-1
AS-605240	PIK3CG;CSNK2A1;CSNK2B;PIK3CA;PIK3CB;PIK3CD	STAT3	P40763-2	0.0249026	-0.00679023	1.01645	-0.277157	6.3659	6.22758	6.33814	6.19982	0.0244996	6.25696	cePISA-1
AS-605240	PIK3CG;CSNK2A1;CSNK2B;PIK3CA;PIK3CB;PIK3CD	STAT3	P40763-3	-0.00307122	-0.0217693	-0.032178	-0.228082	6.30432	6.22314	6.32452	6.24334	0.0954448	6.31776	cePISA-1
AS-605240	PIK3CG;CSNK2A1;CSNK2B;PIK3CA;PIK3CB;PIK3CD	WWC2	Q6AWC2-6	0.0696476	-0.119398	1.0769	-1.84614	6.57278	5.76555	6.61827	5.81104	0.0646743	6.263	cePISA-1
AS-605240	PIK3CG;CSNK2A1;CSNK2B;PIK3CA;PIK3CB;PIK3CD	VPS13B	Q7Z7G8	0.179265	0.0332911	1.93779	0.359865	7.08131	6.39987	6.97406	6.29262	0.0925098	6.25387	cePISA-1	-0.0569389	0.00747434	-1.04937	0.13775	6.02217	6.29715	6.03758	6.31255	0.0542602	6.26461	lcPISA-1
AS-605240	PIK3CG;CSNK2A1;CSNK2B;PIK3CA;PIK3CB;PIK3CD	ARL1	P40616	-0.0134	-0.0463866	-0.184806	-0.639739	6.20965	6.06928	6.16588	6.02551	0.0725086	6.2676	cePISA-1	-0.022772	-0.0335467	-0.286754	-0.422433	6.17018	6.12427	6.14971	6.1038	0.0794131	6.26835	lcPISA-1
AS-605240	PIK3CG;CSNK2A1;CSNK2B;PIK3CA;PIK3CB;PIK3CD	SDR39U1	Q9NRG7	0.182071	-0.165511	1.04696	-0.95174	7.0354	5.52912	6.77321	5.26693	0.173904	6.20126	cePISA-1	-0.0321558	0.0271227	-0.0905658	0.0763903	5.63934	5.87589	5.09869	5.33523	0.355055	5.76645	lcPISA-1
AS-605240	PIK3CG;CSNK2A1;CSNK2B;PIK3CA;PIK3CB;PIK3CD	BRD8	Q9H0E9-2	0.0148407	-0.0205507	0.471152	-0.652432	6.31618	6.16312	6.305	6.15194	0.0314987	6.25154	cePISA-1	0.0934147	0.0159092	0.821967	0.139987	6.66397	6.31541	6.65254	6.30398	0.113648	6.24615	lcPISA-1
AS-605240	PIK3CG;CSNK2A1;CSNK2B;PIK3CA;PIK3CB;PIK3CD	UTP18	Q9Y5J1	-0.0319301	0.28968	-0.435994	3.95548	6.13455	7.6665	5.93976	7.47171	0.0732352	6.27184	cePISA-1	-0.0778632	0.0164301	-0.391302	0.0825694	5.84596	6.24081	6.01108	6.40593	0.198985	6.17014	lcPISA-1
AS-605240	PIK3CG;CSNK2A1;CSNK2B;PIK3CA;PIK3CB;PIK3CD	ZNF280B	Q86YH2	-0.146934	0.311998	-1.3877	2.94662	5.60644	7.70619	5.46361	7.56336	0.105883	6.20753	cePISA-1
AS-605240	PIK3CG;CSNK2A1;CSNK2B;PIK3CA;PIK3CB;PIK3CD	ATE1	O95260-2	-0.00389337	0.0580491	-0.0737521	1.09962	6.23907	6.51279	6.24053	6.51424	0.0527899	6.25594	cePISA-1	0.0622404	0.0120438	0.888421	0.171914	6.49885	6.27662	6.50221	6.27998	0.0700574	6.22444	lcPISA-1
AS-605240	PIK3CG;CSNK2A1;CSNK2B;PIK3CA;PIK3CB;PIK3CD	ATE1	O95260	0.085257	-0.0753248	1.22508	-1.08236	6.6663	5.9641	6.62338	5.92118	0.069593	6.28376	cePISA-1
AS-605240	PIK3CG;CSNK2A1;CSNK2B;PIK3CA;PIK3CB;PIK3CD	JAK1	P23458	3.69002e-05	0.370054	0.000316748	3.17651	6.25564	8.08459	6.2982	8.12715	0.116497	6.25548	cePISA-1
AS-605240	PIK3CG;CSNK2A1;CSNK2B;PIK3CA;PIK3CB;PIK3CD	GTF2A2	P52657	-0.00327773	0.0220819	-0.0832164	0.560624	6.24305	6.35375	6.21764	6.32835	0.039388	6.25725	cePISA-1	0.0354175	0.039764	0.65824	0.73902	6.41302	6.43237	6.4589	6.47825	0.0538064	6.2575	lcPISA-1
AS-605240	PIK3CG;CSNK2A1;CSNK2B;PIK3CA;PIK3CB;PIK3CD	NIPSNAP3B	Q9BS92	0.00225505	0.0346603	0.0225337	0.346346	6.24895	6.39091	6.35965	6.5016	0.100074	6.23919	cePISA-1	0.00347635	0.058141	0.0357943	0.59865	6.26579	6.50776	6.29355	6.53552	0.0971202	6.2507	lcPISA-1
AS-605240	PIK3CG;CSNK2A1;CSNK2B;PIK3CA;PIK3CB;PIK3CD	NIPSNAP3A	Q9UFN0	0.0373935	-0.0131618	0.542896	-0.191089	6.43785	6.21615	6.39836	6.17667	0.0688779	6.27313	cePISA-1	-0.00371414	0.0609954	-0.0867986	1.42545	6.2244	6.50993	6.24139	6.52693	0.0427903	6.24044	lcPISA-1
AS-605240	PIK3CG;CSNK2A1;CSNK2B;PIK3CA;PIK3CB;PIK3CD	CTSC	P53634	0.0149676	0.0239348	0.346547	0.554167	6.3128	6.35215	6.35429	6.39365	0.0431906	6.24764	cePISA-1	-0.00857209	0.0165824	-0.169626	0.328135	6.233	6.34263	6.42189	6.53152	0.0505353	6.27015	lcPISA-1
AS-605240	PIK3CG;CSNK2A1;CSNK2B;PIK3CA;PIK3CB;PIK3CD	PLAA	Q9Y263	0.0100001	-0.0143551	0.410403	-0.589132	6.30105	6.19557	6.27078	6.1653	0.0243666	6.25752	cePISA-1	-0.0390032	-0.00105737	-0.766842	-0.020789	6.08458	6.24674	6.10397	6.26613	0.0508621	6.25131	lcPISA-1
AS-605240	PIK3CG;CSNK2A1;CSNK2B;PIK3CA;PIK3CB;PIK3CD	ZNF507	Q8TCN5	0.00456836	-0.108652	0.087408	-2.07888	6.2944	5.81931	6.32809	5.853	0.0522648	6.2745	cePISA-1
AS-605240	PIK3CG;CSNK2A1;CSNK2B;PIK3CA;PIK3CB;PIK3CD	TMED2	Q15363	0.0452496	-0.059504	1.2912	-1.69795	6.43438	5.98374	6.44961	5.99897	0.0350446	6.2357	cePISA-1	0.0185447	0.0225201	0.53234	0.646458	6.32754	6.345	6.34163	6.35909	0.0348362	6.24672	lcPISA-1
AS-605240	PIK3CG;CSNK2A1;CSNK2B;PIK3CA;PIK3CB;PIK3CD	ABHD11	Q8NFV4	0.070941	-0.087514	0.826781	-1.01993	6.49843	5.82249	6.48779	5.81185	0.0858038	6.18661	cePISA-1	-0.127758	-0.0069889	-1.44375	-0.0789793	5.70444	6.20252	5.64401	6.14209	0.0884902	6.23264	lcPISA-1
AS-605240	PIK3CG;CSNK2A1;CSNK2B;PIK3CA;PIK3CB;PIK3CD	ZER1	Q7Z7L7	0.09782	-0.175344	1.03917	-1.86273	6.70075	5.54489	6.79272	5.63686	0.0941325	6.26147	cePISA-1	-0.0447901	0.107658	-0.391385	0.940739	6.06267	6.73839	5.96728	6.64299	0.11444	6.25385	lcPISA-1
AS-605240	PIK3CG;CSNK2A1;CSNK2B;PIK3CA;PIK3CB;PIK3CD	YTHDF3	Q7Z739	0.145048	0.0336226	1.96396	0.455254	6.87989	6.36853	6.74643	6.23507	0.0738546	6.22182	cePISA-1	-0.0194485	0.00146304	-0.615365	0.0462917	6.16013	6.25007	6.18305	6.27299	0.0316048	6.24374	lcPISA-1
AS-605240	PIK3CG;CSNK2A1;CSNK2B;PIK3CA;PIK3CB;PIK3CD	YTHDF1	Q9BYJ9	0.148322	0.0637003	1.59994	0.687132	6.92985	6.53507	6.8976	6.50282	0.0927046	6.2528	cePISA-1	-0.0108883	0.166476	-0.0431202	0.659288	6.21657	7.0298	6.23463	7.04786	0.252509	6.26367	lcPISA-1
AS-605240	PIK3CG;CSNK2A1;CSNK2B;PIK3CA;PIK3CB;PIK3CD	YTHDF2	Q9Y5A9	0.14749	0.06475	2.02088	0.887191	6.93198	6.54561	6.72198	6.33561	0.0729831	6.25833	cePISA-1	0.0302577	-0.00304722	0.69677	-0.070171	6.3911	6.24525	6.42213	6.27628	0.0434257	6.25845	lcPISA-1
AS-605240	PIK3CG;CSNK2A1;CSNK2B;PIK3CA;PIK3CB;PIK3CD	ARHGAP1	Q07960	-0.00729263	-0.0518423	-0.241962	-1.72007	6.20108	6.01252	6.19285	6.00429	0.0301396	6.2325	cePISA-1	0.0104108	0.0307271	0.257378	0.759639	6.29047	6.37967	6.31376	6.40297	0.0404495	6.24524	lcPISA-1
AS-605240	PIK3CG;CSNK2A1;CSNK2B;PIK3CA;PIK3CB;PIK3CD	PSMA6	P60900	0.00744417	0.0201588	0.200532	0.543039	6.24488	6.30016	6.20782	6.2631	0.0371222	6.21274	cePISA-1	-0.00071642	-0.0160458	-0.0149496	-0.334828	6.25116	6.18509	6.31223	6.24616	0.0479224	6.25427	lcPISA-1
AS-605240	PIK3CG;CSNK2A1;CSNK2B;PIK3CA;PIK3CB;PIK3CD	KDM1B	Q8NB78	-0.0216131	-0.106656	-0.280994	-1.38664	6.18464	5.83061	6.18774	5.83371	0.0769168	6.27799	cePISA-1	-0.013169	0.0130499	-0.0794561	0.0787373	6.15603	6.26893	6.15588	6.26878	0.16574	6.21248	lcPISA-1
AS-605240	PIK3CG;CSNK2A1;CSNK2B;PIK3CA;PIK3CB;PIK3CD	LARP4	Q71RC2-4	0.0268744	-0.0377097	0.688414	-0.965969	6.35989	6.08146	6.35879	6.08036	0.0390382	6.24252	cePISA-1	0.0103824	-0.00587174	0.116602	-0.065944	6.27761	6.20728	6.2757	6.20537	0.0890413	6.2326	lcPISA-1
AS-605240	PIK3CG;CSNK2A1;CSNK2B;PIK3CA;PIK3CB;PIK3CD	ELAVL1	Q15717-2	0.00303239	-0.0364165	0.0637435	-0.765504	6.26283	6.09391	6.27733	6.1084	0.0475719	6.24969	cePISA-1	0.0420973	0.0660227	0.272573	0.427485	6.36344	6.46985	6.50793	6.61434	0.154444	6.18044	lcPISA-1
AS-605240	PIK3CG;CSNK2A1;CSNK2B;PIK3CA;PIK3CB;PIK3CD	SNX6	A0A0A0MRI2	-0.00175926	-0.0549387	-0.0370863	-1.15814	6.26553	6.03878	6.27293	6.04618	0.0474369	6.27317	cePISA-1
AS-605240	PIK3CG;CSNK2A1;CSNK2B;PIK3CA;PIK3CB;PIK3CD	SNX5	Q9Y5X3	-0.00292861	-0.0331265	-0.0936159	-1.05892	6.22041	6.09156	6.25508	6.12623	0.0312833	6.23305	cePISA-1	0.000191576	-0.0488942	0.00241228	-0.615664	6.28854	6.07817	6.28562	6.07526	0.079417	6.2877	lcPISA-1
AS-605240	PIK3CG;CSNK2A1;CSNK2B;PIK3CA;PIK3CB;PIK3CD	PDCD10	Q9BUL8	0.000717343	-0.0564937	0.0166732	-1.31309	6.23616	5.99371	6.27997	6.03751	0.0430236	6.23306	cePISA-1	0.0201696	0.0523443	0.410761	1.06601	6.35011	6.49332	6.39092	6.53413	0.049103	6.26195	lcPISA-1
AS-605240	PIK3CG;CSNK2A1;CSNK2B;PIK3CA;PIK3CB;PIK3CD	UBAP2L	Q14157-5	0.0384541	0.0165126	0.745115	0.319961	6.45439	6.35696	6.43052	6.3331	0.0516083	6.28462	cePISA-1	-0.00044551	0.03006	-0.014968	1.00994	6.24896	6.3825	6.22736	6.3609	0.0297642	6.25089	lcPISA-1
AS-605240	PIK3CG;CSNK2A1;CSNK2B;PIK3CA;PIK3CB;PIK3CD	UBAP2L	Q14157-1	0.146855	0.0157777	0.58997	0.063385	6.69599	6.11444	6.25774	5.67619	0.248919	6.04794	cePISA-1	-0.0129552	-0.0334385	-0.17556	-0.453134	6.17551	6.08845	6.17264	6.08558	0.0737938	6.23121	lcPISA-1
AS-605240	PIK3CG;CSNK2A1;CSNK2B;PIK3CA;PIK3CB;PIK3CD	FLVCR1	Q9Y5Y0	0.0109292	0.090274	0.140888	1.16372	6.30919	6.66591	6.31962	6.67633	0.0775737	6.26158	cePISA-1	0.0274052	0.0210523	0.381384	0.292975	6.39996	6.37183	6.41838	6.39026	0.0718571	6.27953	lcPISA-1
AS-605240	PIK3CG;CSNK2A1;CSNK2B;PIK3CA;PIK3CB;PIK3CD	DDX56	Q9NY93	-0.0186379	-0.052933	-0.38743	-1.10033	6.18954	6.04413	6.16738	6.02198	0.0481064	6.27001	cePISA-1	-0.0412342	0.0558921	-0.273525	0.370757	5.95284	6.3674	6.0039	6.41846	0.150751	6.12543	lcPISA-1
AS-605240	PIK3CG;CSNK2A1;CSNK2B;PIK3CA;PIK3CB;PIK3CD	ARID2	Q68CP9	0.00397724	0.0902867	0.0547055	1.24186	6.25132	6.63673	6.2351	6.6205	0.0727027	6.23412	cePISA-1
AS-605240	PIK3CG;CSNK2A1;CSNK2B;PIK3CA;PIK3CB;PIK3CD	CPPED1	Q9BRF8	-0.0568945	0.0795583	-1.13369	1.5853	6.01255	6.60899	6.00563	6.60207	0.0501851	6.2544	cePISA-1	0.0332721	0.00695385	0.80199	0.167615	6.40259	6.28686	6.44379	6.32805	0.041487	6.25662	lcPISA-1
AS-605240	PIK3CG;CSNK2A1;CSNK2B;PIK3CA;PIK3CB;PIK3CD	EDF1	O60869	-0.0371971	0.0337438	-0.772001	0.700331	6.08692	6.39371	6.13215	6.43894	0.0481827	6.2459	cePISA-1	-0.00832707	-0.0260834	-0.213025	-0.667271	6.21223	6.13624	6.18869	6.1127	0.0390897	6.24819	lcPISA-1
AS-605240	PIK3CG;CSNK2A1;CSNK2B;PIK3CA;PIK3CB;PIK3CD	RPL6	Q02878	0.0003857	-0.0284171	0.0112487	-0.828768	6.2474	6.12392	6.25882	6.13533	0.0342884	6.24573	cePISA-1	-0.0551733	-0.0147551	-0.1471	-0.0393394	5.74725	5.91054	5.70827	5.87156	0.375072	5.97129	lcPISA-1
AS-605240	PIK3CG;CSNK2A1;CSNK2B;PIK3CA;PIK3CB;PIK3CD	PPID	Q08752	0.0261044	-0.0500207	0.672614	-1.28885	6.36368	6.0366	6.36101	6.03393	0.0388103	6.24957	cePISA-1	0.00425669	0.00999852	0.0483067	0.113467	6.25899	6.28395	6.30364	6.3286	0.088118	6.24055	lcPISA-1
AS-605240	PIK3CG;CSNK2A1;CSNK2B;PIK3CA;PIK3CB;PIK3CD	RNASEL	Q05823	0.11657	0.0815878	2.30297	1.61186	6.75654	6.59467	6.71786	6.556	0.0506172	6.23208	cePISA-1
AS-605240	PIK3CG;CSNK2A1;CSNK2B;PIK3CA;PIK3CB;PIK3CD	RANBP2	P49792	-0.00192725	-0.0226861	-0.0725763	-0.854311	6.27262	6.18301	6.20709	6.11748	0.0265548	6.28101	cePISA-1	-0.020317	0.0266488	-0.276556	0.362744	6.11183	6.31407	6.2042	6.40644	0.0734645	6.19851	lcPISA-1
AS-605240	PIK3CG;CSNK2A1;CSNK2B;PIK3CA;PIK3CB;PIK3CD	PPIE	Q9UNP9	-0.0250347	0.0084173	-0.490768	0.165009	6.12455	6.26822	6.16703	6.3107	0.0510112	6.23175	cePISA-1	0.117223	0.00856402	2.21954	0.162154	6.76152	6.27097	6.82715	6.3366	0.052814	6.23386	lcPISA-1
AS-605240	PIK3CG;CSNK2A1;CSNK2B;PIK3CA;PIK3CB;PIK3CD	PPIF	P30405	-0.0457233	-0.0271617	-1.04444	-0.620446	6.04601	6.1243	6.03971	6.118	0.0437778	6.24069	cePISA-1	-0.074096	0.031044	-1.34611	0.563977	5.9288	6.37702	5.97071	6.41892	0.0550447	6.24126	lcPISA-1
AS-605240	PIK3CG;CSNK2A1;CSNK2B;PIK3CA;PIK3CB;PIK3CD	RRBP1	Q9P2E9	-0.000256247	0.00572022	-0.00918961	0.20514	6.24885	6.2748	6.26672	6.29266	0.0278844	6.24997	cePISA-1	0.0752069	0.0325311	0.332142	0.143669	6.41532	6.22833	6.51132	6.32433	0.22643	6.08946	lcPISA-1
AS-605240	PIK3CG;CSNK2A1;CSNK2B;PIK3CA;PIK3CB;PIK3CD	RRBP1	Q9P2E9-3	-0.103078	-0.229887	-1.14205	-2.54705	5.8008	5.31269	5.90234	5.41423	0.0902563	6.23042	cePISA-1
AS-605240	PIK3CG;CSNK2A1;CSNK2B;PIK3CA;PIK3CB;PIK3CD	GCC2	Q8IWJ2	-0.0292918	-0.0206825	-1.33841	-0.945028	6.12157	6.15821	6.12699	6.16363	0.0218856	6.24713	cePISA-1	0.0235306	0.0439294	0.262133	0.489377	6.30768	6.3975	6.39768	6.4875	0.089766	6.20564	lcPISA-1
AS-605240	PIK3CG;CSNK2A1;CSNK2B;PIK3CA;PIK3CB;PIK3CD	GTF3C2	Q8WUA4	0.00785844	-0.103288	0.135223	-1.77732	6.30494	5.83744	6.26344	5.79594	0.0581147	6.27069	cePISA-1
AS-605240	PIK3CG;CSNK2A1;CSNK2B;PIK3CA;PIK3CB;PIK3CD	OLA1	Q9NTK5	0.0836617	-0.0427891	1.65855	-0.848274	6.63936	6.08221	6.53682	5.97966	0.0504426	6.2653	cePISA-1	0.0250913	-0.00549653	0.697993	-0.152903	6.35788	6.2245	6.39051	6.25713	0.0359478	6.24826	lcPISA-1
AS-605240	PIK3CG;CSNK2A1;CSNK2B;PIK3CA;PIK3CB;PIK3CD	RGPD5	Q99666	-0.0423044	0.08286	-0.622964	1.22018	6.0365	6.5836	6.07045	6.61755	0.0679082	6.21613	cePISA-1
AS-605240	PIK3CG;CSNK2A1;CSNK2B;PIK3CA;PIK3CB;PIK3CD	PUF60	Q9UHX1	-0.0107104	-0.0252989	-0.46506	-1.09852	6.20212	6.13972	6.22786	6.16546	0.0230301	6.24833	cePISA-1	-0.0204084	-0.0309742	-0.340966	-0.517492	6.20397	6.1587	6.12279	6.07752	0.0598545	6.29235	lcPISA-1
AS-605240	PIK3CG;CSNK2A1;CSNK2B;PIK3CA;PIK3CB;PIK3CD	PUF60	Q9UHX1-2	-0.0337692	-0.09412	-0.312448	-0.870842	6.109	5.85872	6.00876	5.75848	0.108079	6.25368	cePISA-1	0.28168	-0.110247	1.43777	-0.562731	7.63201	5.81644	7.56481	5.74924	0.195914	6.27834	lcPISA-1
AS-605240	PIK3CG;CSNK2A1;CSNK2B;PIK3CA;PIK3CB;PIK3CD	ABCB6	Q9NP58	-0.101502	0.0654288	-2.43554	1.56996	5.83153	6.54687	5.86338	6.57872	0.0416754	6.25659	cePISA-1	0.0708612	0.0662547	1.34064	1.25348	6.60947	6.5884	6.54259	6.52152	0.0528564	6.29268	lcPISA-1
AS-605240	PIK3CG;CSNK2A1;CSNK2B;PIK3CA;PIK3CB;PIK3CD	DIEXF	Q68CQ4	-0.0697849	-0.0988196	-1.12092	-1.58728	5.95609	5.83742	5.94079	5.82212	0.062257	6.25127	cePISA-1
AS-605240	PIK3CG;CSNK2A1;CSNK2B;PIK3CA;PIK3CB;PIK3CD	CNOT4	O95628-6	0.0105558	0.00757271	0.214602	0.153955	6.28393	6.27095	6.37168	6.3587	0.0491877	6.23813	cePISA-1	-0.00180507	0.00747257	-0.041179	0.170472	6.23421	6.27444	6.26547	6.30569	0.0438347	6.24202	lcPISA-1
AS-605240	PIK3CG;CSNK2A1;CSNK2B;PIK3CA;PIK3CB;PIK3CD	CNOT4	O95628-9	-0.00134901	0.00134775	-0.0121623	0.0121509	6.25866	6.27037	6.31837	6.33008	0.110918	6.26452	cePISA-1	-0.00148287	0.0383097	-0.0133695	0.345397	6.15533	6.32747	6.08411	6.25625	0.110915	6.16165	lcPISA-1
AS-605240	PIK3CG;CSNK2A1;CSNK2B;PIK3CA;PIK3CB;PIK3CD	MAD2L1	Q13257	-0.00838423	0.023132	-0.227214	0.626881	6.22982	6.3674	6.24219	6.37978	0.0369001	6.26612	cePISA-1	0.0750865	0.0372671	1.26543	0.628059	6.6032	6.43235	6.62881	6.45796	0.0593369	6.26832	lcPISA-1
AS-605240	PIK3CG;CSNK2A1;CSNK2B;PIK3CA;PIK3CB;PIK3CD	FAM3C	Q92520	-0.0560503	-0.0258143	-1.31054	-0.603576	6.00873	6.13599	6.03748	6.16474	0.0427689	6.24677	cePISA-1	0.0536077	0.00851095	1.16908	0.185608	6.50329	6.30316	6.52243	6.32229	0.0458545	6.26608	lcPISA-1
AS-605240	PIK3CG;CSNK2A1;CSNK2B;PIK3CA;PIK3CB;PIK3CD	TOLLIP	Q9H0E2	-0.0582518	0.0286179	-1.1998	0.589436	6.01032	6.38334	6.06696	6.43998	0.0485513	6.25797	cePISA-1	-0.030182	0.00169564	-0.496234	0.0278787	6.11633	6.25298	6.14613	6.28278	0.0608221	6.24564	lcPISA-1
AS-605240	PIK3CG;CSNK2A1;CSNK2B;PIK3CA;PIK3CB;PIK3CD	C17orf75	Q9HAS0	0.0682775	0.138828	1.37998	2.8059	6.54585	6.87391	6.49266	6.82072	0.0494771	6.24327	cePISA-1	0.000504524	-0.000504701	0.00866362	-0.00866665	6.23484	6.23048	6.26453	6.26017	0.0582348	6.23266	lcPISA-1
AS-605240	PIK3CG;CSNK2A1;CSNK2B;PIK3CA;PIK3CB;PIK3CD	APC	P25054	0.0112698	-0.115939	0.144027	-1.48169	6.28245	5.75223	6.30296	5.77273	0.0782476	6.23357	cePISA-1	-0.0727957	-0.107264	-0.471798	-0.695189	5.91997	5.78021	5.80918	5.66942	0.154294	6.22635	lcPISA-1
AS-605240	PIK3CG;CSNK2A1;CSNK2B;PIK3CA;PIK3CB;PIK3CD	GNPAT	O15228	6.58841e-05	0.0664789	0.00124809	1.25936	6.24092	6.53493	6.24338	6.53739	0.052788	6.24064	cePISA-1	0.0180555	0.0425422	0.359339	0.846671	6.33788	6.44637	6.39258	6.50107	0.0502464	6.25905	lcPISA-1
AS-605240	PIK3CG;CSNK2A1;CSNK2B;PIK3CA;PIK3CB;PIK3CD	TTK	P33981	0.00671187	0.000466999	0.0809323	0.00563111	6.19088	6.16413	6.19117	6.16443	0.0829319	6.16214	cePISA-1
AS-605240	PIK3CG;CSNK2A1;CSNK2B;PIK3CA;PIK3CB;PIK3CD	C18orf32	Q8TCD1	-0.07123	0.0195025	-0.681978	0.186723	5.9799	6.36806	5.92926	6.31742	0.104446	6.28256	cePISA-1	0.11911	0.0798751	1.25339	0.840525	6.78894	6.60679	6.82806	6.64592	0.0950301	6.25095	lcPISA-1
AS-605240	PIK3CG;CSNK2A1;CSNK2B;PIK3CA;PIK3CB;PIK3CD	CDK5RAP2	Q96SN8	-0.0946794	-0.0857876	-1.67671	-1.51924	5.87153	5.90784	5.84793	5.88423	0.0564673	6.26979	cePISA-1	-0.175888	0.056532	-0.947882	0.304658	5.61165	6.5926	5.55917	6.54011	0.185559	6.33926	lcPISA-1
AS-605240	PIK3CG;CSNK2A1;CSNK2B;PIK3CA;PIK3CB;PIK3CD	PDE4DIP	Q5VU43-4	0.00525451	-0.0128743	0.102729	-0.251702	6.30721	6.22845	6.10374	6.02498	0.051149	6.28428	cePISA-1	-0.0547797	-0.0304565	-0.901938	-0.501461	6.01853	6.12086	6.00469	6.10702	0.0607355	6.25145	lcPISA-1
AS-605240	PIK3CG;CSNK2A1;CSNK2B;PIK3CA;PIK3CB;PIK3CD	FAM49B	A0A1W2PRQ0	0.160713	-0.0374047	0.901544	-0.209828	7.0583	6.15262	6.99199	6.08632	0.178264	6.31423	cePISA-1
AS-605240	PIK3CG;CSNK2A1;CSNK2B;PIK3CA;PIK3CB;PIK3CD	FAM49A	Q9H0Q0	0.227562	-0.0893421	1.44611	-0.56775	7.21432	5.79159	7.41489	5.99216	0.157362	6.16158	cePISA-1
AS-605240	PIK3CG;CSNK2A1;CSNK2B;PIK3CA;PIK3CB;PIK3CD	FAM49B	Q9NUQ9	0.00136295	-0.0111548	0.0512174	-0.419179	6.25873	6.20467	6.22305	6.16898	0.0266111	6.25282	cePISA-1	0.0688666	0.000235126	1.75228	0.00598268	6.564	6.25906	6.54954	6.24459	0.0393012	6.25803	lcPISA-1
AS-605240	PIK3CG;CSNK2A1;CSNK2B;PIK3CA;PIK3CB;PIK3CD	POLRMT	O00411	-0.0209295	-0.124285	-0.34836	-2.06865	6.15857	5.7328	6.23114	5.80537	0.0600801	6.24857	cePISA-1
AS-605240	PIK3CG;CSNK2A1;CSNK2B;PIK3CA;PIK3CB;PIK3CD	CASP10	Q92851-4	0.00618383	-0.00898959	0.200221	-0.291066	6.26823	6.20265	6.28311	6.21753	0.0308851	6.24141	cePISA-1	-0.0995082	0.00753454	-0.870806	0.0659355	5.83589	6.28536	5.87378	6.32325	0.114271	6.25262	lcPISA-1
AS-605240	PIK3CG;CSNK2A1;CSNK2B;PIK3CA;PIK3CB;PIK3CD	PSMD3	O43242	0.00615808	-0.0333484	0.278052	-1.50576	6.28381	6.11407	6.30141	6.13167	0.0221472	6.25704	cePISA-1	-0.0031521	-0.0527127	-0.0594099	-0.993514	6.23611	6.02552	6.27398	6.06339	0.0530568	6.24975	lcPISA-1
AS-605240	PIK3CG;CSNK2A1;CSNK2B;PIK3CA;PIK3CB;PIK3CD	TTC1	Q99614	-0.0164345	-0.0717715	-0.396479	-1.73147	6.1833	5.95062	6.17196	5.93928	0.0414511	6.25415	cePISA-1	0.0112238	0.0366421	0.331499	1.08223	6.30614	6.41823	6.34252	6.45461	0.0338579	6.25727	lcPISA-1
AS-605240	PIK3CG;CSNK2A1;CSNK2B;PIK3CA;PIK3CB;PIK3CD	ATXN3	P54252-1	0.0609282	0.164739	1.44401	3.90433	6.50439	6.98967	6.43945	6.92473	0.0421938	6.23541	cePISA-1	0.0490361	0.114316	0.457268	1.06601	6.43215	6.72987	6.39244	6.69017	0.107237	6.2172	lcPISA-1
AS-605240	PIK3CG;CSNK2A1;CSNK2B;PIK3CA;PIK3CB;PIK3CD	WDR33	Q9C0J8	-0.022695	-0.0325073	-0.522194	-0.747966	6.12695	6.08542	6.16772	6.12619	0.0434609	6.22409	cePISA-1	0.0731923	0.152478	0.618665	1.28884	6.57582	6.94731	6.58084	6.95234	0.118307	6.25052	lcPISA-1
AS-605240	PIK3CG;CSNK2A1;CSNK2B;PIK3CA;PIK3CB;PIK3CD	ATP5MG	O75964	0.0316523	-0.000808185	0.819558	-0.0209259	6.38825	6.24611	6.41377	6.27164	0.0386212	6.24962	cePISA-1	-0.0310189	0.0120255	-0.39586	0.153468	6.11247	6.29759	6.15791	6.34303	0.0783581	6.24531	lcPISA-1
AS-605240	PIK3CG;CSNK2A1;CSNK2B;PIK3CA;PIK3CB;PIK3CD	EZH2	Q15910-2	0.162085	0.0558613	1.9837	0.683666	7.00981	6.51223	6.99082	6.49324	0.0817085	6.2649	cePISA-1	0.104074	-0.00814137	0.618138	-0.0483551	6.60093	6.10696	6.57205	6.07808	0.168366	6.14152	lcPISA-1
AS-605240	PIK3CG;CSNK2A1;CSNK2B;PIK3CA;PIK3CB;PIK3CD	NDUFAF1	Q9Y375	0.0229227	0.096594	0.462893	1.95059	6.35372	6.68659	6.30597	6.63885	0.0495205	6.25356	cePISA-1	0.0833445	0.0465769	2.0732	1.1586	6.62471	6.45801	6.57784	6.41114	0.0402009	6.25284	lcPISA-1
AS-605240	PIK3CG;CSNK2A1;CSNK2B;PIK3CA;PIK3CB;PIK3CD	ICA1	Q05084	-0.0543651	-0.0318157	-1.19914	-0.701764	6.03575	6.13083	5.96936	6.06444	0.0453368	6.26753	cePISA-1
AS-605240	PIK3CG;CSNK2A1;CSNK2B;PIK3CA;PIK3CB;PIK3CD	POMGNT1	Q8WZA1-2	-0.285841	0.0473049	-2.85884	0.47312	5.1627	6.50375	5.25739	6.59844	0.0999852	6.29396	cePISA-1	0.120858	-0.0331932	0.936878	-0.25731	6.79317	6.10518	6.71004	6.02205	0.129001	6.24728	lcPISA-1
AS-605240	PIK3CG;CSNK2A1;CSNK2B;PIK3CA;PIK3CB;PIK3CD	ZC3H14	Q6PJT7	-0.00733653	0.00345302	-0.180377	0.0848964	6.22371	6.27043	6.20952	6.25624	0.0406733	6.25544	cePISA-1	-0.00626194	0.078454	-0.07714	0.966465	6.22316	6.59953	6.28403	6.6604	0.0811763	6.25023	lcPISA-1
AS-605240	PIK3CG;CSNK2A1;CSNK2B;PIK3CA;PIK3CB;PIK3CD	EIF2S3	P41091	-0.0110967	-0.0125245	-0.401936	-0.453651	6.17706	6.17095	6.17224	6.16613	0.0276081	6.22476	cePISA-1	0.011027	-0.0232395	0.167932	-0.353917	6.26921	6.12205	6.24721	6.10006	0.0656636	6.22147	lcPISA-1
AS-605240	PIK3CG;CSNK2A1;CSNK2B;PIK3CA;PIK3CB;PIK3CD	CT55	Q8WUE5	0.0205471	0.0800047	0.239314	0.931821	6.31698	6.58277	6.30522	6.571	0.0858584	6.22766	cePISA-1	-0.0350242	0.0769627	-0.494487	1.08659	6.08916	6.58065	6.06178	6.55327	0.0708293	6.23879	lcPISA-1
AS-605240	PIK3CG;CSNK2A1;CSNK2B;PIK3CA;PIK3CB;PIK3CD	WDTC1	Q8N5D0	0.0238241	-0.0116181	0.528676	-0.257814	6.34021	6.18635	6.32256	6.1687	0.0450637	6.23637	cePISA-1	-0.0354437	0.157742	-0.343278	1.52776	6.08094	6.95225	6.16882	7.04013	0.103251	6.23219	lcPISA-1
AS-605240	PIK3CG;CSNK2A1;CSNK2B;PIK3CA;PIK3CB;PIK3CD	VPS41	P49754	0.0192597	-0.0247992	0.384514	-0.49511	6.33094	6.14052	6.3449	6.15448	0.0500883	6.24698	cePISA-1	0.0351133	0.0759591	0.529796	1.14608	6.44815	6.63333	6.45022	6.63539	0.066277	6.29311	lcPISA-1
AS-605240	PIK3CG;CSNK2A1;CSNK2B;PIK3CA;PIK3CB;PIK3CD	ALS2	Q96Q42	-0.0388393	0.195101	-0.445128	2.236	6.06883	7.1372	6.07431	7.14268	0.0872542	6.23443	cePISA-1
AS-605240	PIK3CG;CSNK2A1;CSNK2B;PIK3CA;PIK3CB;PIK3CD	ZFR	Q96KR1	-0.000666545	-0.0306457	-0.0161426	-0.742189	6.24296	6.11457	6.18184	6.05345	0.041291	6.24585	cePISA-1	0.0136854	0.0148488	0.0923809	0.100235	6.28421	6.28928	6.4107	6.41577	0.148141	6.22488	lcPISA-1
AS-605240	PIK3CG;CSNK2A1;CSNK2B;PIK3CA;PIK3CB;PIK3CD	ARFGAP3	Q9NP61	-0.0283572	-0.0688382	-0.716002	-1.73812	6.13244	5.96276	6.11413	5.94445	0.0396049	6.25417	cePISA-1	0.00578497	0.0589451	0.126501	1.28896	6.25467	6.48944	6.23852	6.47329	0.0457306	6.22964	lcPISA-1
AS-605240	PIK3CG;CSNK2A1;CSNK2B;PIK3CA;PIK3CB;PIK3CD	KNTC1	P50748	0.0297376	-0.041375	0.742102	-1.03251	6.39902	6.09125	6.41244	6.10467	0.0400721	6.26847	cePISA-1	0.0496922	0.0178871	0.84466	0.304043	6.49412	6.35252	6.49944	6.35784	0.058831	6.27424	lcPISA-1
AS-605240	PIK3CG;CSNK2A1;CSNK2B;PIK3CA;PIK3CB;PIK3CD	ACSF3	Q4G176	0.0600271	0.00285974	1.01951	0.0485705	6.50441	6.25171	6.37254	6.11984	0.0588782	6.23933	cePISA-1	0.106823	-0.0266674	1.24896	-0.311791	6.73083	6.13598	6.74806	6.15321	0.0855299	6.25046	lcPISA-1
AS-605240	PIK3CG;CSNK2A1;CSNK2B;PIK3CA;PIK3CB;PIK3CD	CPSF7	Q8N684-3	-0.0313157	-0.0336052	-0.867644	-0.931077	6.12978	6.12006	6.09489	6.08517	0.0360928	6.26429	cePISA-1	-0.00659477	0.0175152	-0.153513	0.407719	6.23362	6.33867	6.25069	6.35574	0.042959	6.26218	lcPISA-1
AS-605240	PIK3CG;CSNK2A1;CSNK2B;PIK3CA;PIK3CB;PIK3CD	CSTF3	Q12996	0.00313015	-0.0599555	0.0964636	-1.84768	6.27738	6.0088	6.30745	6.03887	0.0324491	6.26377	cePISA-1	0.0785637	0.0753146	1.77987	1.70626	6.56999	6.55521	6.5819	6.56712	0.0441401	6.22178	lcPISA-1
AS-605240	PIK3CG;CSNK2A1;CSNK2B;PIK3CA;PIK3CB;PIK3CD	POLA2	Q14181	0.0454654	-0.0828338	1.54217	-2.80969	6.44349	5.89521	6.43494	5.88666	0.0294815	6.2436	cePISA-1	0.0705385	0.0258398	0.919573	0.33686	6.55703	6.35698	6.56185	6.36181	0.0767079	6.24414	lcPISA-1
AS-605240	PIK3CG;CSNK2A1;CSNK2B;PIK3CA;PIK3CB;PIK3CD	TMEM189-UBE2V1	I3L0A0	0.0196287	-0.0135701	0.425754	-0.29434	6.3137	6.17007	6.35294	6.20931	0.0461035	6.22838	cePISA-1	-0.0920245	-0.00164624	-1.56624	-0.0280187	5.84507	6.22295	5.93503	6.31291	0.0587552	6.23006	lcPISA-1
AS-605240	PIK3CG;CSNK2A1;CSNK2B;PIK3CA;PIK3CB;PIK3CD	TMEM189	A5PLL7	-0.0624126	0.00389127	-0.622263	0.0387966	5.96929	6.25002	5.99159	6.27233	0.100299	6.23319	cePISA-1	0.116165	0.088343	1.20993	0.92015	6.75299	6.62401	6.70139	6.57241	0.0960094	6.23056	lcPISA-1
AS-605240	PIK3CG;CSNK2A1;CSNK2B;PIK3CA;PIK3CB;PIK3CD	UBE2V2	Q15819	-0.0196037	-0.0463155	-0.654395	-1.54607	6.14832	6.03552	6.18439	6.0716	0.029957	6.23243	cePISA-1	-0.0140882	0.00895181	-0.389175	0.247287	6.17394	6.27333	6.18964	6.28903	0.0362001	6.23452	lcPISA-1
AS-605240	PIK3CG;CSNK2A1;CSNK2B;PIK3CA;PIK3CB;PIK3CD	SAMSN1	Q9NSI8	-0.0321225	-0.0371107	-1.19122	-1.3762	6.11027	6.08918	6.14336	6.12227	0.0269661	6.24785	cePISA-1
AS-605240	PIK3CG;CSNK2A1;CSNK2B;PIK3CA;PIK3CB;PIK3CD	SASH1	O94885	0.0850336	-0.0762388	1.13292	-1.01575	6.58258	5.88638	6.64129	5.94509	0.0750567	6.20582	cePISA-1	0.00588114	-0.0233063	0.0690133	-0.273492	6.30868	6.18234	6.27957	6.15322	0.0852176	6.28302	lcPISA-1
AS-605240	PIK3CG;CSNK2A1;CSNK2B;PIK3CA;PIK3CB;PIK3CD	TBRG4	Q969Z0	0.0751111	-0.0481993	1.25766	-0.807053	6.59449	6.05426	6.56821	6.02798	0.0597227	6.25995	cePISA-1	-0.0773176	-0.0348677	-0.479279	-0.216139	6.05199	6.23271	5.9128	6.09352	0.161321	6.38518	lcPISA-1
AS-605240	PIK3CG;CSNK2A1;CSNK2B;PIK3CA;PIK3CB;PIK3CD	ENDOG	Q14249	0.00099103	-0.000991711	0.0230324	-0.0230482	6.25461	6.24602	6.25109	6.2425	0.0430276	6.25031	cePISA-1	-0.00793253	0.00471053	-0.164702	0.097804	6.20199	6.25658	6.23706	6.29165	0.048163	6.23618	lcPISA-1
AS-605240	PIK3CG;CSNK2A1;CSNK2B;PIK3CA;PIK3CB;PIK3CD	RABGEF1	Q9UJ41-3	-0.0458572	-0.0209428	-1.43883	-0.657108	6.07143	6.17719	6.067	6.17276	0.0318712	6.26752	cePISA-1	0.017788	0.0280574	0.388836	0.613318	6.33017	6.37538	6.37097	6.41619	0.0457469	6.2526	lcPISA-1
AS-605240	PIK3CG;CSNK2A1;CSNK2B;PIK3CA;PIK3CB;PIK3CD	DDX52	Q9Y2R4	-0.0935576	0.0513993	-1.23152	0.676582	5.82785	6.44384	5.8479	6.46389	0.075969	6.21831	cePISA-1	0.196408	-0.397436	0.891612	-1.80419	7.23239	4.792	7.11153	4.67114	0.220285	6.31186	lcPISA-1
AS-605240	PIK3CG;CSNK2A1;CSNK2B;PIK3CA;PIK3CB;PIK3CD	RFC4	P35249	0.0422375	-0.00594056	1.10467	-0.155368	6.45007	6.23822	6.45184	6.24	0.0382354	6.26396	cePISA-1	5.54207e-05	0.030092	0.00137493	0.746551	6.24773	6.37917	6.26963	6.40107	0.0403081	6.24749	lcPISA-1
AS-605240	PIK3CG;CSNK2A1;CSNK2B;PIK3CA;PIK3CB;PIK3CD	DDX47	Q9H0S4	-0.0208226	-0.034179	-0.457447	-0.750871	6.16806	6.11122	6.10531	6.04847	0.0455191	6.25773	cePISA-1	-0.310741	-0.00481192	-1.59735	-0.0247354	5.02649	6.21382	5.24078	6.42811	0.194536	6.23458	lcPISA-1
AS-605240	PIK3CG;CSNK2A1;CSNK2B;PIK3CA;PIK3CB;PIK3CD	RPL24	P83731	0.0211034	-0.0397125	0.677109	-1.27419	6.33069	6.06937	6.29078	6.02946	0.031167	6.23876	cePISA-1	-0.0293528	-0.0495182	-0.130406	-0.219995	6.02796	5.94429	6.05864	5.97497	0.225088	6.15186	lcPISA-1
AS-605240	PIK3CG;CSNK2A1;CSNK2B;PIK3CA;PIK3CB;PIK3CD	TSNAX	Q99598	-0.0227246	-0.00197418	-0.799852	-0.0694863	6.14756	6.23662	6.12713	6.21619	0.028411	6.24516	cePISA-1	0.0105654	0.02441	0.359702	0.831048	6.30019	6.36094	6.29604	6.35679	0.0293726	6.25422	lcPISA-1
AS-605240	PIK3CG;CSNK2A1;CSNK2B;PIK3CA;PIK3CB;PIK3CD	PSMA7	O14818	-0.0496446	0.0174539	-1.41509	0.497513	6.04314	6.33085	6.05845	6.34615	0.0350824	6.25472	cePISA-1	0.0045488	-0.0110484	0.102535	-0.249041	6.26901	6.2016	6.29723	6.22982	0.0443635	6.24927	lcPISA-1
AS-605240	PIK3CG;CSNK2A1;CSNK2B;PIK3CA;PIK3CB;PIK3CD	PSMA7	H0Y586	0.110528	0.0935297	0.710362	0.601114	6.65747	6.57949	6.71934	6.64136	0.155594	6.16648	cePISA-1
AS-605240	PIK3CG;CSNK2A1;CSNK2B;PIK3CA;PIK3CB;PIK3CD	TMEM70	Q9BUB7	0.0749803	0.00117475	1.11045	0.0173978	6.62702	6.29652	6.53398	6.20348	0.0675227	6.29139	cePISA-1	-0.173371	-0.00613025	-2.54418	-0.0899598	5.54525	6.2268	5.59776	6.27932	0.0681443	6.25332	lcPISA-1
AS-605240	PIK3CG;CSNK2A1;CSNK2B;PIK3CA;PIK3CB;PIK3CD	UTP3	Q9NQZ2	-0.0459541	-0.0320853	-0.640478	-0.447183	6.05518	6.11367	6.09082	6.14931	0.0717497	6.25115	cePISA-1	-0.0868742	0.0863213	-0.461405	0.458469	5.82745	6.57076	5.60756	6.35087	0.188282	6.18914	lcPISA-1
AS-605240	PIK3CG;CSNK2A1;CSNK2B;PIK3CA;PIK3CB;PIK3CD	HECTD1	Q9ULT8	-0.000212089	0.000212058	-0.00601704	0.00601615	6.25767	6.25951	6.2785	6.28034	0.0352481	6.25859	cePISA-1	0.130664	0.0438487	1.52771	0.512673	6.82932	6.43048	6.73727	6.33843	0.0855295	6.23797	lcPISA-1
AS-605240	PIK3CG;CSNK2A1;CSNK2B;PIK3CA;PIK3CB;PIK3CD	DDX39B	Q13838-2	0.0477997	0.000501661	2.31985	0.024347	6.46453	6.25603	6.42417	6.21567	0.0206046	6.25386	cePISA-1	0.0150036	0.0139927	0.399296	0.372391	6.30978	6.30537	6.34851	6.34409	0.0375752	6.24451	lcPISA-1
AS-605240	PIK3CG;CSNK2A1;CSNK2B;PIK3CA;PIK3CB;PIK3CD	DDX39A	O00148	0.0105667	-0.0170372	0.263048	-0.424124	6.30076	6.18135	6.25688	6.13747	0.0401703	6.25478	cePISA-1	-0.125334	-0.0105893	-1.4614	-0.123471	5.78302	6.26176	5.77382	6.25256	0.0857633	6.30789	lcPISA-1
AS-605240	PIK3CG;CSNK2A1;CSNK2B;PIK3CA;PIK3CB;PIK3CD	AGRN	O00468	-0.0960524	0.00483959	-1.00693	0.0507342	5.82484	6.24677	5.91806	6.33999	0.0953911	6.22585	cePISA-1	-0.133801	0.0374017	-1.31189	0.366718	5.66087	6.37413	5.40082	6.11407	0.10199	6.211	lcPISA-1
AS-605240	PIK3CG;CSNK2A1;CSNK2B;PIK3CA;PIK3CB;PIK3CD	CHAF1B	Q13112	-0.0160689	-0.0228023	-0.505534	-0.717369	6.19801	6.16915	6.19293	6.16407	0.031786	6.26743	cePISA-1	0.00010492	0.0184075	0.00311825	0.547075	6.25666	6.33655	6.27097	6.35085	0.0336471	6.25621	lcPISA-1
AS-605240	PIK3CG;CSNK2A1;CSNK2B;PIK3CA;PIK3CB;PIK3CD	HMCN1	Q96RW7	-0.0103246	-0.0641429	-0.0620443	-0.385458	6.21054	5.98313	6.1612	5.93379	0.166407	6.25514	cePISA-1	-0.0325578	0.0318392	-0.146074	0.14285	5.95209	6.22379	5.99014	6.26184	0.222886	6.08795	lcPISA-1
AS-605240	PIK3CG;CSNK2A1;CSNK2B;PIK3CA;PIK3CB;PIK3CD	POLR2G	P62487	0.0359167	0.0222636	0.964323	0.597754	6.41263	6.35223	6.42299	6.36259	0.0372455	6.25495	cePISA-1	0.00477792	0.083265	0.0622862	1.08546	6.18814	6.53413	6.26474	6.61072	0.076709	6.16768	lcPISA-1
AS-605240	PIK3CG;CSNK2A1;CSNK2B;PIK3CA;PIK3CB;PIK3CD	RPP25	Q9BUL9	-0.143422	0.157426	-1.78472	1.95899	5.64867	6.95842	5.62492	6.93467	0.0803612	6.23908	cePISA-1	-0.0351932	-0.123115	-0.534234	-1.86889	6.0873	5.7274	6.11176	5.75186	0.065876	6.23762	lcPISA-1
AS-605240	PIK3CG;CSNK2A1;CSNK2B;PIK3CA;PIK3CB;PIK3CD	SRPRB	Q9Y5M8	-0.000896915	-0.0812511	-0.0189732	-1.71878	6.25515	5.91628	6.25094	5.91207	0.0472726	6.25904	cePISA-1	-0.0347595	-0.0366009	-0.549548	-0.578662	6.06782	6.06008	6.07964	6.0719	0.063251	6.21579	lcPISA-1
AS-605240	PIK3CG;CSNK2A1;CSNK2B;PIK3CA;PIK3CB;PIK3CD	SLC25A14	O95258-3	-0.152047	0.0720253	-1.9771	0.936558	5.5965	6.53686	5.63312	6.57348	0.0769043	6.21853	cePISA-1	0.0812367	0.114203	0.892791	1.25509	6.56759	6.71938	6.6408	6.7926	0.0909919	6.20799	lcPISA-1
AS-605240	PIK3CG;CSNK2A1;CSNK2B;PIK3CA;PIK3CB;PIK3CD	SLC25A30	Q5SVS4	-0.0300796	0.0441087	-0.375497	0.55063	6.15613	6.48098	6.06898	6.39383	0.080106	6.28583	cePISA-1
AS-605240	PIK3CG;CSNK2A1;CSNK2B;PIK3CA;PIK3CB;PIK3CD	NR2F2	P24468	-0.0956095	-0.287442	-1.00449	-3.01992	5.87171	5.14063	5.95131	5.22024	0.0951821	6.27402	cePISA-1	-0.00497128	-0.00413981	-0.084567	-0.0704227	6.22723	6.23082	6.16088	6.16447	0.0587851	6.24873	lcPISA-1
AS-605240	PIK3CG;CSNK2A1;CSNK2B;PIK3CA;PIK3CB;PIK3CD	OIP5	O43482	-0.109542	-0.0337551	-1.66505	-0.513083	5.80824	6.12151	5.8267	6.13997	0.0657887	6.26642	cePISA-1	0.0504081	0.0204685	0.749809	0.304464	6.44832	6.31588	6.48005	6.34761	0.0672279	6.2269	lcPISA-1
AS-605240	PIK3CG;CSNK2A1;CSNK2B;PIK3CA;PIK3CB;PIK3CD	KDM2A	Q9Y2K7	0.179753	-0.0451978	1.91598	-0.481761	7.07071	6.04988	6.96482	5.94398	0.0938178	6.24241	cePISA-1	-0.0330478	-0.000436771	-0.350019	-0.00462597	6.11853	6.25842	6.0837	6.22358	0.0944172	6.26031	lcPISA-1
AS-605240	PIK3CG;CSNK2A1;CSNK2B;PIK3CA;PIK3CB;PIK3CD	B3GNT2	Q9NY97	-0.00215927	-0.0814209	-0.0343041	-1.29353	6.21908	5.88662	6.22413	5.89167	0.0629448	6.22839	cePISA-1	0.0195496	0.0117286	0.312795	0.187658	6.348	6.31369	6.32322	6.2889	0.0624998	6.26257	lcPISA-1
AS-605240	PIK3CG;CSNK2A1;CSNK2B;PIK3CA;PIK3CB;PIK3CD	XPR1	Q9UBH6	0.025942	-0.127384	0.353343	-1.73503	6.365	5.72325	6.42653	5.78478	0.0734187	6.25157	cePISA-1	0.000204182	0.0190645	0.00561019	0.523823	6.2536	6.33589	6.28146	6.36375	0.0363949	6.25272	lcPISA-1
AS-605240	PIK3CG;CSNK2A1;CSNK2B;PIK3CA;PIK3CB;PIK3CD	EEF1E1	O43324	0.106247	-0.119926	2.34484	-2.64673	6.73409	5.75697	6.71631	5.73919	0.0453111	6.25598	cePISA-1	0.0376559	0.00226572	0.51493	0.0309829	6.39687	6.24186	6.41986	6.26485	0.0731281	6.23207	lcPISA-1
AS-605240	PIK3CG;CSNK2A1;CSNK2B;PIK3CA;PIK3CB;PIK3CD	RAB40C	Q96S21	-0.0916794	0.00795325	-1.1398	0.0988787	5.88387	6.30457	5.88975	6.31045	0.0804344	6.2699	cePISA-1	-0.127106	0.0730018	-0.822139	0.472186	5.66674	6.50986	5.66013	6.50325	0.154604	6.18865	lcPISA-1
AS-605240	PIK3CG;CSNK2A1;CSNK2B;PIK3CA;PIK3CB;PIK3CD	CEBPZ	Q03701	0.0372619	0.04165	0.820056	0.916631	6.41108	6.43061	6.4195	6.43903	0.0454382	6.24761	cePISA-1
AS-605240	PIK3CG;CSNK2A1;CSNK2B;PIK3CA;PIK3CB;PIK3CD	LDLR	P01130	-0.027056	0.0124208	-0.334052	0.153355	6.12127	6.29108	6.07805	6.24786	0.0809932	6.23715	cePISA-1	0.0515682	-0.00133332	0.87493	-0.0226218	6.49033	6.25664	6.48659	6.25291	0.0589397	6.26243	lcPISA-1
AS-605240	PIK3CG;CSNK2A1;CSNK2B;PIK3CA;PIK3CB;PIK3CD	VLDLR	P98155	0.0236432	-0.065567	0.145499	-0.403496	6.29575	5.91824	6.34633	5.96882	0.162497	6.19341	cePISA-1
AS-605240	PIK3CG;CSNK2A1;CSNK2B;PIK3CA;PIK3CB;PIK3CD	ABCA3	Q99758	-0.0983625	-0.0931292	-0.727516	-0.68881	5.77322	5.7942	5.73203	5.75301	0.135203	6.18056	cePISA-1	-0.0840305	-0.0278321	-0.83101	-0.275243	5.87301	6.1063	5.70662	5.93991	0.101118	6.22525	lcPISA-1
AS-605240	PIK3CG;CSNK2A1;CSNK2B;PIK3CA;PIK3CB;PIK3CD	SOD2	P04179	-0.00493479	-0.00663845	-0.111048	-0.149385	6.21936	6.21202	6.14535	6.13801	0.0444384	6.24068	cePISA-1	0.021237	0.014082	0.405782	0.26907	6.31273	6.2815	6.38973	6.3585	0.0523359	6.22049	lcPISA-1
AS-605240	PIK3CG;CSNK2A1;CSNK2B;PIK3CA;PIK3CB;PIK3CD	PDK1	Q15118	0.0549009	0.0244962	0.363046	0.161987	6.52714	6.39102	6.68704	6.55092	0.151223	6.28343	cePISA-1	-0.00474157	0.0746084	-0.0549104	0.864012	6.21504	6.56645	6.17111	6.52252	0.0863511	6.2355	lcPISA-1
AS-605240	PIK3CG;CSNK2A1;CSNK2B;PIK3CA;PIK3CB;PIK3CD	PSMD12	O00232	0.0212717	-0.049082	0.93221	-2.15097	6.34828	6.04613	6.35526	6.05311	0.0228185	6.25537	cePISA-1	0.00379665	-0.0367964	0.0694965	-0.673547	6.29523	6.12057	6.30567	6.13101	0.0546308	6.27869	lcPISA-1
AS-605240	PIK3CG;CSNK2A1;CSNK2B;PIK3CA;PIK3CB;PIK3CD	CRNKL1	Q9BZJ0	0.10218	-0.0175565	0.963353	-0.165523	6.69303	6.15997	6.68147	6.14841	0.106067	6.23539	cePISA-1
AS-605240	PIK3CG;CSNK2A1;CSNK2B;PIK3CA;PIK3CB;PIK3CD	SLC25A33	Q9BSK2	-0.0356438	0.0131615	-0.513964	0.189781	6.10934	6.31955	6.14978	6.35999	0.0693509	6.26216	cePISA-1	0.0278897	0.0632546	0.530056	1.20218	6.38619	6.54467	6.36458	6.52306	0.0526165	6.26393	lcPISA-1
AS-605240	PIK3CG;CSNK2A1;CSNK2B;PIK3CA;PIK3CB;PIK3CD	ATP13A2	Q9NQ11	0.00643136	0.00990203	0.138105	0.212632	6.2568	6.27187	6.26589	6.28096	0.0465688	6.22897	cePISA-1	0.0696717	0.128624	0.907995	1.67629	6.61245	6.88825	6.48826	6.76406	0.0767313	6.3007	lcPISA-1
AS-605240	PIK3CG;CSNK2A1;CSNK2B;PIK3CA;PIK3CB;PIK3CD	RFC3	P40938	0.0348018	-0.0245472	0.751164	-0.529828	6.38663	6.12923	6.39173	6.13433	0.0463305	6.23441	cePISA-1	-0.00150137	0.0164425	-0.0327992	0.359205	6.23791	6.31598	6.23662	6.31469	0.0457746	6.24441	lcPISA-1
AS-605240	PIK3CG;CSNK2A1;CSNK2B;PIK3CA;PIK3CB;PIK3CD	COMT	P21964	0.00657649	-0.0639671	0.138166	-1.34389	6.29054	5.99034	6.27372	5.97353	0.0475986	6.26192	cePISA-1	0.0239134	4.5361e-05	0.38898	0.000737852	6.30548	6.20202	6.37722	6.27376	0.0614771	6.20183	lcPISA-1
AS-605240	PIK3CG;CSNK2A1;CSNK2B;PIK3CA;PIK3CB;PIK3CD	FNBP1L	Q5T0N5	0.093575	-0.00567997	1.54396	-0.0937177	6.67338	6.2297	6.58623	6.14255	0.0606072	6.25427	cePISA-1	-0.236564	0.0644099	-2.22435	0.605629	5.28791	6.51459	5.41143	6.6381	0.106352	6.23013	lcPISA-1
AS-605240	PIK3CG;CSNK2A1;CSNK2B;PIK3CA;PIK3CB;PIK3CD	PSMB5	P28074	0.0245583	0.0349521	0.705069	1.00348	6.33708	6.3829	6.31569	6.36151	0.034831	6.23012	cePISA-1	-0.0492278	-0.0425419	-0.894111	-0.772677	6.05803	6.08617	6.03694	6.06508	0.0550578	6.26831	lcPISA-1
AS-605240	PIK3CG;CSNK2A1;CSNK2B;PIK3CA;PIK3CB;PIK3CD	LAMTOR2	Q9Y2Q5	0.0205695	-0.0425826	0.32403	-0.6708	6.35077	6.07877	6.43824	6.16624	0.0634803	6.26086	cePISA-1	0.0214238	-0.00934681	0.282623	-0.123303	6.35748	6.22332	6.41573	6.28157	0.0758033	6.26377	lcPISA-1
AS-605240	PIK3CG;CSNK2A1;CSNK2B;PIK3CA;PIK3CB;PIK3CD	PDAP1	Q13442	-0.0155279	0.0175316	-0.283545	0.320132	6.18689	6.3303	6.19543	6.33884	0.0547636	6.25384	cePISA-1	0.0302657	0.00523115	0.741513	0.128164	6.38436	6.27454	6.40866	6.29883	0.0408162	6.25183	lcPISA-1
AS-605240	PIK3CG;CSNK2A1;CSNK2B;PIK3CA;PIK3CB;PIK3CD	BCAT1	P54687	-0.0107452	0.0277665	-0.395078	1.02092	6.17659	6.3437	6.13986	6.30696	0.0271976	6.22277	cePISA-1	-0.00866625	-0.00624543	-0.25974	-0.187185	6.21653	6.22697	6.20708	6.21752	0.033365	6.25399	lcPISA-1
AS-605240	PIK3CG;CSNK2A1;CSNK2B;PIK3CA;PIK3CB;PIK3CD	HMBS	P08397	0.0101971	-0.0273235	0.307882	-0.824983	6.29051	6.12902	6.29923	6.13774	0.0331201	6.2462	cePISA-1	-0.0176296	0.0150648	-0.50549	0.43195	6.17739	6.31898	6.19039	6.33198	0.0348762	6.25333	lcPISA-1
AS-605240	PIK3CG;CSNK2A1;CSNK2B;PIK3CA;PIK3CB;PIK3CD	FAM136A	Q96C01	0.0448343	-0.0626683	0.957992	-1.33906	6.43799	5.9757	6.51799	6.0557	0.0468003	6.24099	cePISA-1	0.0735209	0.0882155	1.42743	1.71273	6.60412	6.67173	6.61526	6.68287	0.0515059	6.276	lcPISA-1
AS-605240	PIK3CG;CSNK2A1;CSNK2B;PIK3CA;PIK3CB;PIK3CD	RPL13	P26373	-0.00449949	-0.00642389	-0.115465	-0.164848	6.24904	6.24071	6.25544	6.24711	0.0389685	6.26856	cePISA-1	-0.00140456	-0.0124827	-0.00390139	-0.0346727	6.01619	5.97017	5.97396	5.92794	0.360014	6.02205	lcPISA-1
AS-605240	PIK3CG;CSNK2A1;CSNK2B;PIK3CA;PIK3CB;PIK3CD	E4F1	Q66K89	0.139716	0.0262687	1.04294	0.196088	6.84521	6.32756	6.62293	6.10527	0.133964	6.21338	cePISA-1	0.360429	-0.085447	1.88212	-0.446196	8.00845	5.87932	7.86485	5.73571	0.191501	6.23805	lcPISA-1
AS-605240	PIK3CG;CSNK2A1;CSNK2B;PIK3CA;PIK3CB;PIK3CD	PRKACB	P22694-2	0.00236443	-0.0587532	0.0269205	-0.668943	6.11278	5.85923	6.33236	6.07881	0.0878299	6.10276	cePISA-1	0.0134335	0.0017257	0.244112	0.0313593	6.30382	6.25287	6.32681	6.27586	0.0550301	6.2454	lcPISA-1
AS-605240	PIK3CG;CSNK2A1;CSNK2B;PIK3CA;PIK3CB;PIK3CD	PRKACA	P17612	-0.0367975	0.00673952	-0.301149	0.055156	6.01452	6.19879	6.10356	6.28783	0.12219	6.1699	cePISA-1	0.0369267	0.0464673	0.552039	0.694668	6.39037	6.43278	6.43311	6.47551	0.0668913	6.22889	lcPISA-1
AS-605240	PIK3CG;CSNK2A1;CSNK2B;PIK3CA;PIK3CB;PIK3CD	TSR1	Q2NL82	-0.00834818	-0.000682538	-0.206271	-0.0168645	6.19046	6.22344	6.20384	6.23682	0.0404719	6.22638	cePISA-1	-0.0329273	-0.0189222	-0.274309	-0.157636	5.99803	6.05654	5.99178	6.05029	0.120037	6.1365	lcPISA-1
AS-605240	PIK3CG;CSNK2A1;CSNK2B;PIK3CA;PIK3CB;PIK3CD	ATP6V1A	P38606	-0.0153351	0.00618468	-0.648033	0.261354	6.18839	6.28139	6.19853	6.29153	0.023664	6.25451	cePISA-1	0.0231758	-0.00570831	0.664606	-0.163696	6.37681	6.25041	6.3818	6.2554	0.0348714	6.27519	lcPISA-1
AS-605240	PIK3CG;CSNK2A1;CSNK2B;PIK3CA;PIK3CB;PIK3CD	POR	P16435	0.00654962	-0.0354319	0.190604	-1.03112	6.27544	6.09546	6.24953	6.06955	0.0343625	6.24702	cePISA-1	-0.00232277	0.0356392	-0.0607726	0.932458	6.24024	6.40662	6.25813	6.42451	0.0382206	6.25029	lcPISA-1
AS-605240	PIK3CG;CSNK2A1;CSNK2B;PIK3CA;PIK3CB;PIK3CD	RNH1	P13489	0.00698868	0.0443386	0.123133	0.781196	6.26492	6.42922	6.30054	6.46485	0.0567573	6.23464	cePISA-1	0.0628621	0.0389651	1.17498	0.728312	6.52496	6.41777	6.5279	6.42071	0.0535006	6.24676	lcPISA-1
AS-605240	PIK3CG;CSNK2A1;CSNK2B;PIK3CA;PIK3CB;PIK3CD	FKBP5	Q13451	0.0147725	-0.0117686	0.557423	-0.444074	6.32848	6.21312	6.31279	6.19743	0.0265015	6.26401	cePISA-1	0.0122096	0.0184614	0.130726	0.197663	6.32999	6.35748	6.37016	6.39765	0.0933986	6.27665	lcPISA-1
AS-605240	PIK3CG;CSNK2A1;CSNK2B;PIK3CA;PIK3CB;PIK3CD	RWDD1	Q9H446	-0.0603546	-0.00544659	-1.27459	-0.115023	5.97584	6.20767	5.97569	6.20751	0.0473521	6.23114	cePISA-1	0.0687834	0.0244261	1.44695	0.513834	6.54329	6.34518	6.5564	6.35828	0.0475369	6.23865	lcPISA-1
AS-605240	PIK3CG;CSNK2A1;CSNK2B;PIK3CA;PIK3CB;PIK3CD	EPS15L1	Q9UBC2-2	-0.0505123	-0.0212075	-1.75353	-0.736216	6.02917	6.15289	6.06532	6.18904	0.0288061	6.244	cePISA-1	0.00190061	0.0555226	0.0417766	1.22042	6.26266	6.49981	6.27082	6.50797	0.0454946	6.25441	lcPISA-1
AS-605240	PIK3CG;CSNK2A1;CSNK2B;PIK3CA;PIK3CB;PIK3CD	RPL10	P27635	0.0167431	-0.00212429	0.41706	-0.0529148	6.30507	6.22315	6.33924	6.25732	0.0401454	6.23232	cePISA-1	-0.0404875	-0.062227	-0.14967	-0.230034	5.95826	5.86915	5.97647	5.88736	0.270512	6.12784	lcPISA-1
AS-605240	PIK3CG;CSNK2A1;CSNK2B;PIK3CA;PIK3CB;PIK3CD	RPL10	A0A087WV22	-0.417563	-0.29662	-0.966967	-0.686895	4.47868	4.87032	3.22096	3.6126	0.431827	5.98203	cePISA-1
AS-605240	PIK3CG;CSNK2A1;CSNK2B;PIK3CA;PIK3CB;PIK3CD	RPL10	F8W7C6	-0.0253595	0.0981506	-0.245836	0.951476	6.16018	6.71079	6.16923	6.71984	0.103156	6.26942	cePISA-1	0.329779	0.06337	2.00351	0.384991	7.82594	6.50638	7.71117	6.39161	0.164601	6.22677	lcPISA-1
AS-605240	PIK3CG;CSNK2A1;CSNK2B;PIK3CA;PIK3CB;PIK3CD	EIF4E	P06730-2	0.139307	-0.0614273	2.7763	-1.22421	6.88101	5.98722	6.81138	5.91759	0.050177	6.24765	cePISA-1	0.186052	0.149305	2.11712	1.69897	7.02405	6.84741	7.0793	6.90265	0.0878797	6.1742	lcPISA-1
AS-605240	PIK3CG;CSNK2A1;CSNK2B;PIK3CA;PIK3CB;PIK3CD	NXF1	Q9UBU9	-0.0467017	-0.0625767	-0.721728	-0.967061	6.03193	5.96591	6.06662	6.00061	0.0647082	6.23038	cePISA-1
AS-605240	PIK3CG;CSNK2A1;CSNK2B;PIK3CA;PIK3CB;PIK3CD	CSTB	P04080	0.00454045	0.00289459	0.054919	0.0350115	6.27098	6.26384	6.27331	6.26616	0.0826754	6.25128	cePISA-1	-0.0520918	-0.00359657	-0.730198	-0.050415	6.03937	6.24583	6.07344	6.2799	0.0713393	6.26143	lcPISA-1
AS-605240	PIK3CG;CSNK2A1;CSNK2B;PIK3CA;PIK3CB;PIK3CD	UBC	P0CG48	-0.00918638	-0.0148212	-0.201442	-0.325004	6.20555	6.18136	6.25629	6.2321	0.045603	6.24519	cePISA-1	-0.0733898	-0.0150868	-0.984793	-0.202445	5.88309	6.1257	5.93087	6.17349	0.0745231	6.1901	lcPISA-1
AS-605240	PIK3CG;CSNK2A1;CSNK2B;PIK3CA;PIK3CB;PIK3CD	RPS27A	P62979	0.0198107	-0.0650807	0.281512	-0.924804	6.30157	5.94147	6.25206	5.89196	0.0703724	6.21563	cePISA-1	-0.000372779	-0.0658731	-0.00274011	-0.484199	6.21073	5.93506	6.17371	5.89804	0.136045	6.21233	lcPISA-1
AS-605240	PIK3CG;CSNK2A1;CSNK2B;PIK3CA;PIK3CB;PIK3CD	UBA52	P62987	-0.0564547	-0.00559797	-0.640751	-0.063536	5.96685	6.18094	5.85765	6.07174	0.0881072	6.20497	cePISA-1	0.00833094	-0.0557914	0.0359152	-0.24052	6.19581	5.92645	5.97627	5.70692	0.231962	6.16013	lcPISA-1
AS-605240	PIK3CG;CSNK2A1;CSNK2B;PIK3CA;PIK3CB;PIK3CD	B4GALT3	O60512	0.0819617	0.0572436	0.882334	0.616239	6.60373	6.49155	6.68375	6.57157	0.0928919	6.23902	cePISA-1	0.0364247	0.0492306	0.412846	0.557992	6.38969	6.44665	6.45222	6.50919	0.0882282	6.23038	lcPISA-1
AS-605240	PIK3CG;CSNK2A1;CSNK2B;PIK3CA;PIK3CB;PIK3CD	PTGES3	Q15185	-0.00734905	-0.00442026	-0.251151	-0.151061	6.20035	6.21295	6.1867	6.1993	0.0292615	6.23201	cePISA-1	-0.0271692	0.0418522	-0.347019	0.534558	6.15469	6.4563	6.09155	6.39316	0.0782932	6.2717	lcPISA-1
AS-605240	PIK3CG;CSNK2A1;CSNK2B;PIK3CA;PIK3CB;PIK3CD	PTGES3	Q15185-4	-0.0132096	0.238332	-0.0567223	1.02341	6.19576	7.37592	6.10256	7.28272	0.232882	6.25275	cePISA-1
AS-605240	PIK3CG;CSNK2A1;CSNK2B;PIK3CA;PIK3CB;PIK3CD	FKBP1A	P62942	0.0114424	-0.0115338	0.0855632	-0.0862473	6.3001	6.20056	6.484	6.38446	0.13373	6.25033	cePISA-1	-0.108339	0.100951	-1.13121	1.05407	5.73217	6.62706	5.71224	6.60714	0.0957725	6.17919	lcPISA-1
AS-605240	PIK3CG;CSNK2A1;CSNK2B;PIK3CA;PIK3CB;PIK3CD	OPA1	O60313-2	0.0466231	-0.0260975	0.965632	-0.540518	6.43411	6.11783	6.45705	6.14077	0.0482824	6.2295	cePISA-1	0.023446	-0.00306439	0.370874	-0.0484733	6.3709	6.2549	6.32861	6.21261	0.0632181	6.26821	lcPISA-1
AS-605240	PIK3CG;CSNK2A1;CSNK2B;PIK3CA;PIK3CB;PIK3CD	TMEM192	Q8IY95	-0.0472069	-0.0245351	-1.11948	-0.581835	6.03005	6.12556	6.08026	6.17577	0.0421685	6.23062	cePISA-1	0.114415	0.0199693	2.18638	0.381595	6.80183	6.37082	6.80635	6.37533	0.052331	6.28324	lcPISA-1
AS-605240	PIK3CG;CSNK2A1;CSNK2B;PIK3CA;PIK3CB;PIK3CD	GNL2	Q13823	0.0286045	0.0109411	0.726541	0.277899	6.37127	6.29373	6.37986	6.30233	0.0393708	6.24618	cePISA-1	-0.222359	0.00195291	-1.05797	0.00929185	5.37558	6.27986	5.25047	6.15475	0.210174	6.27136	lcPISA-1
AS-605240	PIK3CG;CSNK2A1;CSNK2B;PIK3CA;PIK3CB;PIK3CD	BCAR1	P56945-6	-0.0204202	-0.0184331	-0.421592	-0.380567	6.17441	6.18292	6.17203	6.18054	0.0484358	6.26242	cePISA-1	0.0197607	-0.00398528	0.235506	-0.0474962	6.31006	6.20706	6.2719	6.16889	0.0839074	6.22422	lcPISA-1
AS-605240	PIK3CG;CSNK2A1;CSNK2B;PIK3CA;PIK3CB;PIK3CD	SETD1A	O15047	0.0522621	-0.0484923	1.22428	-1.13597	6.49042	6.05261	6.46418	6.02637	0.0426882	6.25951	cePISA-1
AS-605240	PIK3CG;CSNK2A1;CSNK2B;PIK3CA;PIK3CB;PIK3CD	SETD1B	Q9UPS6	-0.105537	-0.122985	-0.963291	-1.12255	5.78038	5.71089	5.81885	5.74936	0.109559	6.21908	cePISA-1
AS-605240	PIK3CG;CSNK2A1;CSNK2B;PIK3CA;PIK3CB;PIK3CD	GFM2	Q969S9	0.14575	-0.0540089	1.69028	-0.626348	6.91455	6.02047	6.90611	6.01203	0.0862283	6.25012	cePISA-1	0.161317	0.0305547	1.11285	0.210784	6.89905	6.30124	6.99065	6.39284	0.144958	6.16918	lcPISA-1
AS-605240	PIK3CG;CSNK2A1;CSNK2B;PIK3CA;PIK3CB;PIK3CD	NT5DC1	Q5TFE4	-0.0485766	0.0233751	-1.50884	0.726051	6.03273	6.34123	6.02646	6.33496	0.0321948	6.23932	cePISA-1	-0.0237301	0.00842806	-0.499028	0.177236	6.11385	6.25166	6.19044	6.32825	0.0475527	6.21524	lcPISA-1
AS-605240	PIK3CG;CSNK2A1;CSNK2B;PIK3CA;PIK3CB;PIK3CD	GALNT7	Q86SF2	-0.0274493	-0.0219104	-0.715814	-0.571374	6.11967	6.14321	6.11721	6.14075	0.0383469	6.23722	cePISA-1	0.00620339	0.0326941	0.148035	0.7802	6.29628	6.41296	6.28612	6.4028	0.0419048	6.26926	lcPISA-1
AS-605240	PIK3CG;CSNK2A1;CSNK2B;PIK3CA;PIK3CB;PIK3CD	TRAF4	Q9BUZ4	0.044573	-0.213529	0.373696	-1.79021	6.43455	5.38049	6.51207	5.45801	0.119276	6.23879	cePISA-1	-0.0168764	0.0597417	-0.233183	0.82546	6.15477	6.49047	6.19657	6.53227	0.0723738	6.22719	lcPISA-1
AS-605240	PIK3CG;CSNK2A1;CSNK2B;PIK3CA;PIK3CB;PIK3CD	WASHC5	Q12768	0.0112093	-0.0620695	0.357246	-1.97818	6.30717	5.99481	6.3475	6.03514	0.0313771	6.25835	cePISA-1	-0.107603	-0.00852171	-1.80271	-0.142767	5.83648	6.25139	5.77112	6.18604	0.0596894	6.28843	lcPISA-1
AS-605240	PIK3CG;CSNK2A1;CSNK2B;PIK3CA;PIK3CB;PIK3CD	PEX19	P40855	-0.0860104	0.0201238	-1.71081	0.400278	5.88051	6.32944	5.71345	6.16237	0.0502746	6.24176	cePISA-1	0.00291582	0.050877	0.0799481	1.39499	6.2678	6.47967	6.29573	6.5076	0.0364714	6.25514	lcPISA-1
AS-605240	PIK3CG;CSNK2A1;CSNK2B;PIK3CA;PIK3CB;PIK3CD	DCAF8	Q5TAQ9	-0.0172518	-0.0273284	-0.413389	-0.654844	6.17797	6.13497	6.17618	6.13318	0.0417327	6.25229	cePISA-1	0.0117781	-0.00778298	0.218123	-0.144135	6.28786	6.20317	6.32175	6.23707	0.0539978	6.23673	lcPISA-1
AS-605240	PIK3CG;CSNK2A1;CSNK2B;PIK3CA;PIK3CB;PIK3CD	MEAK7	Q6P9B6	0.00740931	-0.0157685	0.192037	-0.408693	6.26833	6.16843	6.27047	6.17057	0.0385827	6.23622	cePISA-1	-0.00710444	0.035903	-0.114498	0.578625	6.21991	6.40812	6.21157	6.39978	0.0620488	6.25061	lcPISA-1
AS-605240	PIK3CG;CSNK2A1;CSNK2B;PIK3CA;PIK3CB;PIK3CD	GAB2	Q9UQC2	-0.0468894	-0.0156155	-1.20852	-0.402472	6.0655	6.19842	6.06197	6.19489	0.0387989	6.26588	cePISA-1
AS-605240	PIK3CG;CSNK2A1;CSNK2B;PIK3CA;PIK3CB;PIK3CD	TCERG1	O14776	0.0260843	-0.0388843	0.701618	-1.04591	6.36965	6.08917	6.36446	6.08398	0.0371774	6.25551	cePISA-1	-0.0214376	-0.0232319	-0.209201	-0.226711	6.11473	6.10714	6.14902	6.14142	0.102474	6.20627	lcPISA-1
AS-605240	PIK3CG;CSNK2A1;CSNK2B;PIK3CA;PIK3CB;PIK3CD	GLUD1	P00367	-0.038526	-0.0201514	-1.16338	-0.608521	6.0588	6.13646	5.98033	6.05799	0.0331155	6.22278	cePISA-1	-0.0331801	-0.00236338	-0.475177	-0.0338463	6.04809	6.17868	5.98075	6.11133	0.0698267	6.18881	lcPISA-1
AS-605240	PIK3CG;CSNK2A1;CSNK2B;PIK3CA;PIK3CB;PIK3CD	GLUD2	P49448	-0.052365	-0.0611526	-0.719742	-0.840525	6.01391	5.97739	6.0119	5.97538	0.0727553	6.23621	cePISA-1	-0.0313548	0.00992354	-0.391272	0.123834	6.07471	6.25103	5.98287	6.15919	0.0801356	6.20818	lcPISA-1
AS-605240	PIK3CG;CSNK2A1;CSNK2B;PIK3CA;PIK3CB;PIK3CD	FAM50A	Q14320	-0.0409286	-0.0176015	-1.31752	-0.566604	6.07282	6.17181	6.09309	6.19208	0.0310649	6.24757	cePISA-1	0.0661659	0.057871	1.15726	1.01218	6.53748	6.5	6.53021	6.49273	0.0571747	6.24442	lcPISA-1
AS-605240	PIK3CG;CSNK2A1;CSNK2B;PIK3CA;PIK3CB;PIK3CD	RPL15	P61313	0.00246124	-0.0463303	0.0750693	-1.4131	6.2744	6.06574	6.29738	6.08873	0.0327863	6.2637	cePISA-1	-0.00920406	-0.00330249	-0.0231294	-0.00829902	6.00141	6.02601	5.83041	5.85501	0.397937	6.03982	lcPISA-1
AS-605240	PIK3CG;CSNK2A1;CSNK2B;PIK3CA;PIK3CB;PIK3CD	RPL15	A0A2R8Y738	-0.439102	0.0777585	-1.99411	0.353128	4.63072	6.62581	4.85587	6.85096	0.220199	6.27815	cePISA-1
AS-605240	PIK3CG;CSNK2A1;CSNK2B;PIK3CA;PIK3CB;PIK3CD	RAN	P62826	0.000505852	-0.00609689	0.0127128	-0.153224	6.23273	6.20427	6.19384	6.16538	0.0397908	6.23055	cePISA-1	0.00226256	0.00716027	0.0656392	0.207727	6.26653	6.28784	6.25756	6.27887	0.0344696	6.25671	lcPISA-1
AS-605240	PIK3CG;CSNK2A1;CSNK2B;PIK3CA;PIK3CB;PIK3CD	SERBP1	Q8NC51	-0.0416468	-0.0180397	-0.861698	-0.373252	6.0511	6.15093	6.02912	6.12895	0.048331	6.22833	cePISA-1	0.0198835	0.0017485	0.237096	0.0208495	6.29545	6.21682	6.36208	6.28344	0.0838627	6.20929	lcPISA-1
AS-605240	PIK3CG;CSNK2A1;CSNK2B;PIK3CA;PIK3CB;PIK3CD	SERBP1	Q8NC51-3	-0.0238137	-0.058858	-0.231662	-0.572576	6.08921	5.94308	6.03003	5.8839	0.102795	6.19055	cePISA-1	0.0631732	0.00678689	0.448755	0.0482111	6.55386	6.30265	6.53391	6.2827	0.140774	6.27307	lcPISA-1
AS-605240	PIK3CG;CSNK2A1;CSNK2B;PIK3CA;PIK3CB;PIK3CD	CD2AP	Q9Y5K6	-0.0197706	-0.0175313	-0.714499	-0.633569	6.16707	6.17665	6.17698	6.18656	0.0276706	6.25216	cePISA-1	0.00751238	-0.00179884	0.226813	-0.0543104	6.2923	6.25181	6.33527	6.29479	0.0331214	6.25962	lcPISA-1
AS-605240	PIK3CG;CSNK2A1;CSNK2B;PIK3CA;PIK3CB;PIK3CD	PELO	Q9BRX2	0.0188141	-0.0222013	0.266739	-0.314761	6.34441	6.16657	6.29628	6.11845	0.0705338	6.2622	cePISA-1	-0.0911838	-0.117105	-0.80849	-1.03832	5.84392	5.73986	5.81831	5.71425	0.112783	6.2252	lcPISA-1
AS-605240	PIK3CG;CSNK2A1;CSNK2B;PIK3CA;PIK3CB;PIK3CD	ECI2	O75521	0.0950411	-0.0515414	1.62918	-0.883513	6.65507	6.01211	6.64305	6.00009	0.0583368	6.23078	cePISA-1	0.0327723	0.00663221	0.93966	0.190161	6.39182	6.27705	6.44479	6.33002	0.0348768	6.24826	lcPISA-1
AS-605240	PIK3CG;CSNK2A1;CSNK2B;PIK3CA;PIK3CB;PIK3CD	DBI	P07108-5	-0.0459408	-0.0110262	-0.550471	-0.132118	6.04136	6.18935	6.07291	6.2209	0.0834572	6.23683	cePISA-1	-0.044588	0.0490567	-0.445731	0.490402	6.03929	6.4443	6.14482	6.54983	0.100034	6.22886	lcPISA-1
AS-605240	PIK3CG;CSNK2A1;CSNK2B;PIK3CA;PIK3CB;PIK3CD	PHPT1	Q9NRX4	0.0311127	-0.0585983	0.756063	-1.42399	6.3884	6.00324	6.44251	6.05736	0.0411509	6.2521	cePISA-1	0.020387	0.0157781	0.404899	0.313363	6.32064	6.30047	6.34767	6.32751	0.0503508	6.23194	lcPISA-1
AS-605240	PIK3CG;CSNK2A1;CSNK2B;PIK3CA;PIK3CB;PIK3CD	NENF	Q9UMX5	-0.00148349	-0.0519978	-0.0332947	-1.16701	6.23053	6.01616	6.18614	5.97176	0.0445563	6.23695	cePISA-1	0.043043	0.021113	1.12644	0.552528	6.43454	6.33747	6.45339	6.35632	0.0382117	6.2454	lcPISA-1
AS-605240	PIK3CG;CSNK2A1;CSNK2B;PIK3CA;PIK3CB;PIK3CD	ZBTB8OS	Q8IWT0	-0.00867867	0.0236949	-0.195356	0.533369	6.20843	6.34933	6.22232	6.36321	0.044425	6.24589	cePISA-1	0.0431973	0.023773	0.536865	0.295455	6.42157	6.33568	6.4846	6.39872	0.0804622	6.23214	lcPISA-1
AS-605240	PIK3CG;CSNK2A1;CSNK2B;PIK3CA;PIK3CB;PIK3CD	ENSA	O43768-3	-0.056369	-0.0373987	-1.12781	-0.74826	6.01086	6.09042	6.02061	6.10017	0.0499809	6.25037	cePISA-1	0.0359856	-0.00524993	0.745007	-0.108689	6.40862	6.22804	6.39633	6.21575	0.0483023	6.25075	lcPISA-1
AS-605240	PIK3CG;CSNK2A1;CSNK2B;PIK3CA;PIK3CB;PIK3CD	ARPP19	H3BMD8	0.030613	-0.0320677	0.433253	-0.45384	6.39914	6.12707	6.40532	6.13325	0.0706585	6.26478	cePISA-1
AS-605240	PIK3CG;CSNK2A1;CSNK2B;PIK3CA;PIK3CB;PIK3CD	SECISBP2L	Q93073	-0.642257	-0.0734204	-5.63938	-0.644672	4.01778	5.95968	4.17422	6.11612	0.113888	6.27083	cePISA-1
AS-605240	PIK3CG;CSNK2A1;CSNK2B;PIK3CA;PIK3CB;PIK3CD	RPS19	P39019	0.0096894	-0.0177626	0.326097	-0.597801	6.29549	6.17683	6.29843	6.17977	0.0297133	6.25335	cePISA-1	-0.0216708	-0.0655288	-0.198713	-0.600874	6.16078	5.97631	6.04326	5.85879	0.109056	6.25403	lcPISA-1
AS-605240	PIK3CG;CSNK2A1;CSNK2B;PIK3CA;PIK3CB;PIK3CD	MPV17	P39210	0.0243641	-0.192049	0.24555	-1.93553	6.2928	5.41623	6.30288	5.42631	0.0992228	6.18742	cePISA-1	0.0065565	0.0040041	0.0716295	0.0437447	6.29093	6.27981	6.37603	6.36491	0.0915334	6.26241	lcPISA-1
AS-605240	PIK3CG;CSNK2A1;CSNK2B;PIK3CA;PIK3CB;PIK3CD	SLC7A5	Q01650	0.0256447	0.0148248	0.386063	0.223177	6.36803	6.32045	6.32828	6.2807	0.0664261	6.25584	cePISA-1	0.00509765	0.0157665	0.0754681	0.233414	6.27555	6.32212	6.26537	6.31195	0.0675471	6.25341	lcPISA-1
AS-605240	PIK3CG;CSNK2A1;CSNK2B;PIK3CA;PIK3CB;PIK3CD	SLC7A6	Q92536	-0.0506461	-0.0473391	-0.633358	-0.592003	6.02653	6.04037	5.9815	5.99533	0.0799644	6.24186	cePISA-1	-0.0023048	0.0712223	-0.030492	0.942254	6.22325	6.54864	6.23375	6.55914	0.0755872	6.2332	lcPISA-1
AS-605240	PIK3CG;CSNK2A1;CSNK2B;PIK3CA;PIK3CB;PIK3CD	UROS	P10746	0.00444858	-0.0822631	0.0962444	-1.77975	6.27686	5.91071	6.39332	6.02717	0.0462217	6.25753	cePISA-1	0.00387	0.0163669	0.0633014	0.267712	6.28059	6.33523	6.30629	6.36093	0.0611361	6.26377	lcPISA-1
AS-605240	PIK3CG;CSNK2A1;CSNK2B;PIK3CA;PIK3CB;PIK3CD	FAHD2A	Q96GK7	0.00506071	0.0126267	0.173557	0.43303	6.26843	6.30139	6.26735	6.30031	0.0291589	6.24648	cePISA-1	-0.0301201	0.0262376	-0.81836	0.712873	6.1179	6.36162	6.144	6.38772	0.0368054	6.24697	lcPISA-1
AS-605240	PIK3CG;CSNK2A1;CSNK2B;PIK3CA;PIK3CB;PIK3CD	FAHD2B	Q6P2I3	0.0720159	0.0479093	0.634539	0.422133	6.561	6.45228	6.53702	6.4283	0.113493	6.24153	cePISA-1	-0.0900061	0.0718167	-0.749052	0.597675	5.85688	6.55209	5.82887	6.52408	0.12016	6.23391	lcPISA-1
AS-605240	PIK3CG;CSNK2A1;CSNK2B;PIK3CA;PIK3CB;PIK3CD	NGLY1	Q96IV0	0.000379873	-0.019141	0.0100797	-0.507894	6.26724	6.18302	6.24813	6.1639	0.037687	6.2656	cePISA-1	0.0284722	0.016941	0.422565	0.251427	6.39496	6.34405	6.46356	6.41265	0.0673796	6.26999	lcPISA-1
AS-605240	PIK3CG;CSNK2A1;CSNK2B;PIK3CA;PIK3CB;PIK3CD	SAAL1	Q96ER3	0.0547627	-0.0314205	1.46888	-0.84278	6.50061	6.12366	6.47478	6.09782	0.0372819	6.25849	cePISA-1	0.143243	0.106321	1.87986	1.39532	6.8555	6.68227	6.87901	6.70579	0.0761984	6.20753	lcPISA-1
AS-605240	PIK3CG;CSNK2A1;CSNK2B;PIK3CA;PIK3CB;PIK3CD	THOP1	P52888	-0.00467103	0.0143078	-0.191175	0.585586	6.21809	6.30042	6.21007	6.29241	0.0244333	6.23825	cePISA-1	0.0374439	0.0374484	1.14327	1.1434	6.40686	6.40688	6.40407	6.40409	0.0327517	6.24271	lcPISA-1
AS-605240	PIK3CG;CSNK2A1;CSNK2B;PIK3CA;PIK3CB;PIK3CD	ZBTB3	Q9H5J0	0.115792	-0.141212	1.0524	-1.28344	6.73763	5.63821	6.76745	5.66803	0.110027	6.21799	cePISA-1	0.00895862	0.141823	0.0660348	1.04539	6.27261	6.87772	6.26415	6.86926	0.135665	6.23378	lcPISA-1
AS-605240	PIK3CG;CSNK2A1;CSNK2B;PIK3CA;PIK3CB;PIK3CD	NLRC3	Q7RTR2-2	-0.24606	0.0967572	-2.07917	0.817583	5.26689	6.67962	5.39388	6.80662	0.118345	6.24634	cePISA-1	0.0249628	0.0707173	0.102911	0.291537	6.33495	6.53908	6.17404	6.37817	0.242567	6.22628	lcPISA-1
AS-605240	PIK3CG;CSNK2A1;CSNK2B;PIK3CA;PIK3CB;PIK3CD	CRPPA	A4D126	-0.0614244	0.00973166	-2.12116	0.336062	5.99349	6.29651	6.03779	6.34081	0.028958	6.25418	cePISA-1	0.00144445	0.0767289	0.0342055	1.81699	6.25551	6.59061	6.24466	6.57976	0.0422286	6.24925	lcPISA-1
AS-605240	PIK3CG;CSNK2A1;CSNK2B;PIK3CA;PIK3CB;PIK3CD	APOL2	J3KQL8	-0.0274108	0.050731	-0.264151	0.488881	6.1273	6.46833	5.95299	6.29402	0.10377	6.24483	cePISA-1	-0.0292527	-0.144525	-0.299844	-1.4814	6.10128	5.63276	6.08746	5.61893	0.0975598	6.22626	lcPISA-1
AS-605240	PIK3CG;CSNK2A1;CSNK2B;PIK3CA;PIK3CB;PIK3CD	RAP2B	P61225	-0.0584794	0.0115867	-1.19097	0.235969	6.00084	6.29946	5.95597	6.2546	0.0491025	6.24908	cePISA-1	-0.0016341	0.0366872	-0.031751	0.712842	6.2207	6.38814	6.26265	6.4301	0.0514661	6.22774	lcPISA-1
AS-605240	PIK3CG;CSNK2A1;CSNK2B;PIK3CA;PIK3CB;PIK3CD	RHOT2	Q8IXI1	-0.00345427	0.0971525	-0.0604627	1.70053	6.21771	6.66678	6.09037	6.53944	0.0571306	6.23262	cePISA-1	0.00324625	-0.0109884	0.0596552	-0.20193	6.23332	6.17213	6.23972	6.17852	0.0544168	6.21931	lcPISA-1
AS-605240	PIK3CG;CSNK2A1;CSNK2B;PIK3CA;PIK3CB;PIK3CD	RHOT1	Q8IXI2-3	-0.0283224	-0.0133683	-0.501008	-0.236479	6.11081	6.17448	6.23591	6.29958	0.0565308	6.23196	cePISA-1	-0.00143016	0.0150982	-0.0348694	0.368117	6.25126	6.32329	6.24323	6.31526	0.0410147	6.25746	lcPISA-1
AS-605240	PIK3CG;CSNK2A1;CSNK2B;PIK3CA;PIK3CB;PIK3CD	RAP2C	Q9Y3L5	-0.114426	0.097636	-1.24028	1.05829	5.77829	6.69325	5.70598	6.62093	0.092258	6.25526	cePISA-1	0.0325224	0.0193657	0.344799	0.205314	6.37915	6.32124	6.32652	6.26861	0.0943225	6.23696	lcPISA-1
AS-605240	PIK3CG;CSNK2A1;CSNK2B;PIK3CA;PIK3CB;PIK3CD	RAP2A	P10114	-0.122327	-0.0127609	-2.62899	-0.274252	5.72536	6.17711	5.74851	6.20026	0.0465298	6.23199	cePISA-1	-0.0468941	0.0248883	-0.80367	0.426535	6.05201	6.36076	6.03987	6.34861	0.05835	6.25197	lcPISA-1
AS-605240	PIK3CG;CSNK2A1;CSNK2B;PIK3CA;PIK3CB;PIK3CD	FAM133B	Q5BKY9	-0.218851	-0.00558846	-1.75893	-0.0449152	5.37291	6.22884	5.28468	6.14062	0.124422	6.25302	cePISA-1	-0.00341243	-0.0219815	-0.0746522	-0.480879	6.26025	6.18018	6.29759	6.21753	0.0457111	6.27507	lcPISA-1
AS-605240	PIK3CG;CSNK2A1;CSNK2B;PIK3CA;PIK3CB;PIK3CD	GEMIN4	P57678	0.0657769	0.0110774	1.18975	0.200364	6.55664	6.3127	6.50755	6.26361	0.0552863	6.26441	cePISA-1	-0.0282829	-0.0395215	-0.110148	-0.153917	6.10073	6.05339	5.77319	5.72585	0.256771	6.22151	lcPISA-1
AS-605240	PIK3CG;CSNK2A1;CSNK2B;PIK3CA;PIK3CB;PIK3CD	RHEB	Q15382	0.00171865	-0.0017207	0.0334349	-0.0334748	6.26171	6.2468	6.21521	6.2003	0.0514029	6.25425	cePISA-1	-0.000195138	0.0159247	-0.0048381	0.394825	6.24683	6.31702	6.21475	6.28494	0.0403337	6.24768	lcPISA-1
AS-605240	PIK3CG;CSNK2A1;CSNK2B;PIK3CA;PIK3CB;PIK3CD	RSRC2	Q7L4I2	-0.000488022	-0.0570602	-0.00982404	-1.14864	6.23654	5.99672	6.25034	6.01052	0.0496763	6.23865	cePISA-1	0.010131	0.0249739	0.233975	0.576773	6.32212	6.3875	6.34392	6.4093	0.0432994	6.27789	lcPISA-1
AS-605240	PIK3CG;CSNK2A1;CSNK2B;PIK3CA;PIK3CB;PIK3CD	WDR46	O15213	0.0733479	-0.0768159	1.05211	-1.10185	6.55274	5.90498	6.55017	5.90242	0.0697151	6.22792	cePISA-1	0.151562	-0.0222469	0.737111	-0.108196	6.85317	6.07533	6.7276	5.94976	0.205616	6.16974	lcPISA-1
AS-605240	PIK3CG;CSNK2A1;CSNK2B;PIK3CA;PIK3CB;PIK3CD	WDR46	A0A0G2JJL1	0.195734	0.0880232	1.65376	0.74371	7.0839	6.57428	7.06992	6.5603	0.118357	6.18515	cePISA-1	0.048567	0.00584332	0.189031	0.0227432	6.34279	6.1577	6.39383	6.20875	0.256926	6.13281	lcPISA-1
AS-605240	PIK3CG;CSNK2A1;CSNK2B;PIK3CA;PIK3CB;PIK3CD	FAR1	Q8WVX9	0.109752	0.104039	1.46331	1.38714	6.76606	6.73932	6.78464	6.7579	0.0750022	6.27043	cePISA-1	0.0610147	0.068673	1.22191	1.37528	6.50454	6.53916	6.49128	6.5259	0.0499338	6.23519	lcPISA-1
AS-605240	PIK3CG;CSNK2A1;CSNK2B;PIK3CA;PIK3CB;PIK3CD	SREK1	Q8WXA9-2	-0.0056928	-0.0687153	-0.155557	-1.87766	6.23207	5.96568	6.22155	5.95517	0.0365962	6.25671	cePISA-1	-0.0903385	-0.0778666	-0.790741	-0.681574	5.90855	5.95984	5.89908	5.95038	0.114245	6.29035	lcPISA-1
AS-605240	PIK3CG;CSNK2A1;CSNK2B;PIK3CA;PIK3CB;PIK3CD	DCAF12L2	Q5VW00	-0.0813453	0.0621285	-0.753988	0.575868	5.63477	6.22395	5.53284	6.12202	0.107887	5.96161	cePISA-1
AS-605240	PIK3CG;CSNK2A1;CSNK2B;PIK3CA;PIK3CB;PIK3CD	DCAF12	Q5T6F0	-0.0762986	-0.076448	-0.729149	-0.730577	5.89306	5.89245	5.82925	5.82864	0.104641	6.21311	cePISA-1
AS-605240	PIK3CG;CSNK2A1;CSNK2B;PIK3CA;PIK3CB;PIK3CD	SH3BGRL3	Q9H299	0.0618664	-0.00915674	1.3851	-0.205006	6.53491	6.22099	6.45302	6.1391	0.0446657	6.2606	cePISA-1	0.0302103	-0.000314169	0.564806	-0.00587364	6.3781	6.24456	6.34494	6.21141	0.053488	6.24592	lcPISA-1
AS-605240	PIK3CG;CSNK2A1;CSNK2B;PIK3CA;PIK3CB;PIK3CD	ATG13	O75143-2	0.0200379	-0.0216645	0.331961	-0.358908	6.34877	6.16788	6.36659	6.1857	0.0603623	6.26119	cePISA-1
AS-605240	PIK3CG;CSNK2A1;CSNK2B;PIK3CA;PIK3CB;PIK3CD	KLHL11	Q9NVR0	0.12287	-0.0801251	1.38647	-0.904132	6.81726	5.92246	6.8015	5.9067	0.0886211	6.26069	cePISA-1	-0.104607	0.102882	-0.952688	0.936978	5.82374	6.72454	5.87876	6.77956	0.109802	6.2617	lcPISA-1
AS-605240	PIK3CG;CSNK2A1;CSNK2B;PIK3CA;PIK3CB;PIK3CD	RTF1	Q92541	-0.0112549	-0.027244	-0.389505	-0.942848	6.20418	6.13581	6.21527	6.14689	0.0288954	6.25277	cePISA-1	0.00727511	-0.00445875	0.141143	-0.0865034	6.2763	6.22546	6.26964	6.2188	0.0515443	6.24474	lcPISA-1
AS-605240	PIK3CG;CSNK2A1;CSNK2B;PIK3CA;PIK3CB;PIK3CD	REXO4	Q9GZR2	-0.0124392	-0.0911222	-0.191877	-1.40558	6.20592	5.87652	6.19841	5.86901	0.064829	6.25966	cePISA-1
AS-605240	PIK3CG;CSNK2A1;CSNK2B;PIK3CA;PIK3CB;PIK3CD	IMPDH2	P12268	-0.0362172	0.0100753	-1.19291	0.331858	6.10189	6.30086	6.07136	6.27033	0.0303604	6.25701	cePISA-1	0.00739135	-0.0434141	0.118181	-0.694151	6.29429	6.07648	6.32376	6.10596	0.0625428	6.26212	lcPISA-1
AS-605240	PIK3CG;CSNK2A1;CSNK2B;PIK3CA;PIK3CB;PIK3CD	IMPDH2	H0Y4R1	-0.0648167	-0.171527	-0.570496	-1.50972	5.97308	5.54722	5.96334	5.53748	0.113615	6.24756	cePISA-1	0.180047	-0.189027	1.46918	-1.54245	7.07668	5.47933	6.96693	5.36958	0.122549	6.24641	lcPISA-1
AS-605240	PIK3CG;CSNK2A1;CSNK2B;PIK3CA;PIK3CB;PIK3CD	IMPDH1	P20839-6	-0.00962802	0.00820631	-0.298465	0.254392	6.25154	6.3293	6.21014	6.2879	0.0322585	6.2934	cePISA-1	0.0104117	-0.0311084	0.167878	-0.501593	6.31914	6.13987	6.349	6.16973	0.0620193	6.2737	lcPISA-1
AS-605240	PIK3CG;CSNK2A1;CSNK2B;PIK3CA;PIK3CB;PIK3CD	DHRS4L1	P0CG22	0.0457919	-0.0734008	0.406415	-0.651452	6.43187	5.92185	6.41791	5.90788	0.112673	6.23093	cePISA-1	0.0229033	0.0404132	0.448292	0.791019	6.33777	6.41517	6.41671	6.4941	0.0510901	6.23796	lcPISA-1
AS-605240	PIK3CG;CSNK2A1;CSNK2B;PIK3CA;PIK3CB;PIK3CD	DHRS4	Q9BTZ2	-0.0040029	-0.0372897	-0.0925345	-0.862023	6.2139	6.07217	6.23006	6.08833	0.0432584	6.23116	cePISA-1	0.00165786	0.0540658	0.0366058	1.19378	6.26042	6.49202	6.24126	6.47286	0.0452897	6.25324	lcPISA-1
AS-605240	PIK3CG;CSNK2A1;CSNK2B;PIK3CA;PIK3CB;PIK3CD	UHRF1	Q96T88-2	0.103091	0.0753372	1.67806	1.22629	6.71785	6.58985	6.69253	6.56453	0.0614349	6.25456	cePISA-1
AS-605240	PIK3CG;CSNK2A1;CSNK2B;PIK3CA;PIK3CB;PIK3CD	HTT	P42858	0.107227	-0.0436205	1.54292	-0.627671	6.77316	6.10072	6.78104	6.10861	0.0694958	6.288	cePISA-1
AS-605240	PIK3CG;CSNK2A1;CSNK2B;PIK3CA;PIK3CB;PIK3CD	EXOC4	Q96A65	0.0836688	-0.0588837	1.39435	-0.981302	6.66482	6.03776	6.5582	5.93114	0.0600057	6.28929	cePISA-1	-0.0122333	0.077312	-0.124099	0.784279	6.2527	6.65309	6.16432	6.56471	0.0985771	6.30595	lcPISA-1
AS-605240	PIK3CG;CSNK2A1;CSNK2B;PIK3CA;PIK3CB;PIK3CD	USE1	Q9NZ43	0.0180564	-0.0188565	0.213035	-0.222474	6.3472	6.18686	6.26903	6.10869	0.084758	6.26825	cePISA-1	-0.0125137	0.0116227	-0.265174	0.246294	6.19234	6.29681	6.23468	6.33915	0.0471906	6.24629	lcPISA-1
AS-605240	PIK3CG;CSNK2A1;CSNK2B;PIK3CA;PIK3CB;PIK3CD	RAB22A	Q9UL26	-0.00680058	-0.0165553	-0.149192	-0.363193	6.21491	6.17303	6.19884	6.15696	0.0455826	6.24428	cePISA-1	0.0353627	0.0560556	0.847407	1.34328	6.4119	6.50453	6.41353	6.50616	0.0417305	6.25664	lcPISA-1
AS-605240	PIK3CG;CSNK2A1;CSNK2B;PIK3CA;PIK3CB;PIK3CD	RAB31	Q13636	0.063849	-0.00971396	1.45761	-0.22176	6.51394	6.19013	6.56003	6.23621	0.0438039	6.23194	cePISA-1	-0.000815358	0.0213811	-0.0207962	0.545338	6.25307	6.35001	6.26498	6.36193	0.0392071	6.2566	lcPISA-1
AS-605240	PIK3CG;CSNK2A1;CSNK2B;PIK3CA;PIK3CB;PIK3CD	MCM3AP	O60318	-0.160135	-0.122867	-1.12073	-0.859907	5.53412	5.67894	5.21288	5.3577	0.142884	6.18378	cePISA-1
AS-605240	PIK3CG;CSNK2A1;CSNK2B;PIK3CA;PIK3CB;PIK3CD	TXNDC5	Q8NBS9	-0.00254299	0.0380635	-0.0815776	1.22105	6.21521	6.39262	6.18974	6.36716	0.0311727	6.22617	cePISA-1	0.00278471	0.0208272	0.0860795	0.643799	6.25923	6.338	6.26652	6.34529	0.0323504	6.24716	lcPISA-1
AS-605240	PIK3CG;CSNK2A1;CSNK2B;PIK3CA;PIK3CB;PIK3CD	PLCD1	P51178-2	-0.0244171	-0.0052188	-0.551351	-0.117843	6.1525	6.23491	6.1677	6.25012	0.044286	6.25751	cePISA-1	-0.0175401	-0.00328001	-0.279265	-0.0522227	6.17516	6.23649	6.16174	6.22308	0.0628081	6.25069	lcPISA-1
AS-605240	PIK3CG;CSNK2A1;CSNK2B;PIK3CA;PIK3CB;PIK3CD	PLCH1	Q4KWH8	0.155669	-0.0679181	2.53209	-1.10475	6.94953	5.95181	6.87651	5.87879	0.0614784	6.23871	cePISA-1	0.100166	0.0392068	1.37612	0.538639	6.727	6.44868	6.74038	6.46206	0.0727887	6.27579	lcPISA-1
AS-605240	PIK3CG;CSNK2A1;CSNK2B;PIK3CA;PIK3CB;PIK3CD	SCFD2	Q8WU76	0.0806736	-0.0517942	1.84203	-1.18263	6.631	6.04925	6.58237	6.00063	0.043796	6.27037	cePISA-1	0.015601	0.0167395	0.170255	0.182679	6.2828	6.28776	6.36264	6.3676	0.0916335	6.21523	lcPISA-1
AS-605240	PIK3CG;CSNK2A1;CSNK2B;PIK3CA;PIK3CB;PIK3CD	SPG11	Q96JI7	0.46282	0.202246	5.60611	2.44979	8.62571	7.20036	8.50903	7.08368	0.0825565	6.25853	cePISA-1	-0.218106	0.00113596	-0.862168	0.00449042	5.29875	6.1684	5.42227	6.29191	0.252974	6.16354	lcPISA-1
AS-605240	PIK3CG;CSNK2A1;CSNK2B;PIK3CA;PIK3CB;PIK3CD	UBE2S	Q16763	0.0274847	0.00500808	0.962418	0.175366	6.36916	6.27071	6.35682	6.25836	0.0285579	6.24897	cePISA-1	0.00525138	0.0224767	0.114127	0.48848	6.2683	6.34359	6.30196	6.37725	0.0460135	6.24552	lcPISA-1
AS-605240	PIK3CG;CSNK2A1;CSNK2B;PIK3CA;PIK3CB;PIK3CD	POLR3C	Q9BUI4	0.00774394	-0.0290522	0.303957	-1.14032	6.28489	6.12662	6.29455	6.13628	0.0254771	6.25125	cePISA-1	0.0275061	0.0141651	0.763997	0.393444	6.37723	6.31853	6.42286	6.36416	0.0360028	6.2568	lcPISA-1
AS-605240	PIK3CG;CSNK2A1;CSNK2B;PIK3CA;PIK3CB;PIK3CD	NIBAN1	Q9BZQ8	0.0207006	-0.0175965	0.539689	-0.458762	6.34173	6.1756	6.34223	6.1761	0.0383565	6.25138	cePISA-1	-0.0183926	0.000862913	-0.245467	0.0115165	6.20481	6.28819	6.1306	6.21397	0.0749287	6.28442	lcPISA-1
AS-605240	PIK3CG;CSNK2A1;CSNK2B;PIK3CA;PIK3CB;PIK3CD	PNKD	Q8N490	0.0989222	0.00439048	1.0211	0.0453198	6.70789	6.28245	6.68109	6.25565	0.0968779	6.26336	cePISA-1
AS-605240	PIK3CG;CSNK2A1;CSNK2B;PIK3CA;PIK3CB;PIK3CD	PNKD	Q8N490-2	-0.0517626	0.00075418	-0.725574	0.0105716	6.04248	6.26649	6.0199	6.24391	0.0713402	6.26321	cePISA-1	0.0137978	-0.0153909	0.207752	-0.231739	6.29946	6.17328	6.33033	6.20416	0.0664145	6.23949	lcPISA-1
AS-605240	PIK3CG;CSNK2A1;CSNK2B;PIK3CA;PIK3CB;PIK3CD	MAP4K5	Q9Y4K4	-0.000110332	-0.00474956	-0.00105962	-0.0456142	6.14546	6.12573	6.02911	6.00938	0.104124	6.14593	cePISA-1	-0.0677833	0.0184217	-0.776274	0.210971	5.9236	6.28834	5.8852	6.24994	0.0873188	6.20855	lcPISA-1
AS-605240	PIK3CG;CSNK2A1;CSNK2B;PIK3CA;PIK3CB;PIK3CD	EXOSC4	Q9NPD3	0.0220199	0.0474879	0.600397	1.29481	6.35269	6.46582	6.36256	6.4757	0.0366755	6.25646	cePISA-1	0.0136345	0.0191762	0.255798	0.359766	6.31658	6.34089	6.37191	6.39622	0.0533018	6.25717	lcPISA-1
AS-605240	PIK3CG;CSNK2A1;CSNK2B;PIK3CA;PIK3CB;PIK3CD	GNB1L	Q9BYB4	-0.0523793	0.045727	-1.5207	1.32757	6.01427	6.43748	6.05715	6.48036	0.0344443	6.23665	cePISA-1	0.0264306	0.0243924	0.681571	0.629012	6.37509	6.36608	6.3717	6.3627	0.0387789	6.25936	lcPISA-1
AS-605240	PIK3CG;CSNK2A1;CSNK2B;PIK3CA;PIK3CB;PIK3CD	XPOT	O43592	0.0501478	0.0128777	1.4421	0.370323	6.49496	6.32932	6.45288	6.28724	0.0347742	6.27308	cePISA-1	0.0321585	0.0984797	0.484166	1.48267	6.42556	6.72785	6.33864	6.64092	0.0664204	6.28392	lcPISA-1
AS-605240	PIK3CG;CSNK2A1;CSNK2B;PIK3CA;PIK3CB;PIK3CD	SIAE	Q9HAT2	-0.122156	0.0167016	-1.04913	0.14344	5.69961	6.27546	5.75334	6.32919	0.116436	6.20323	cePISA-1	0.108342	0.0481664	0.806957	0.358753	6.7645	6.48815	6.64284	6.36649	0.13426	6.27512	lcPISA-1
AS-605240	PIK3CG;CSNK2A1;CSNK2B;PIK3CA;PIK3CB;PIK3CD	CHAC1	Q9BUX1	-0.170639	2.10817	-0.780622	9.64428	5.50648	26.7217	3.81445	25.0297	0.218593	6.19785	cePISA-1
AS-605240	PIK3CG;CSNK2A1;CSNK2B;PIK3CA;PIK3CB;PIK3CD	EIF2B3	Q9NR50	0.0196446	0.0291778	0.552958	0.821299	6.34561	6.38769	6.35732	6.39939	0.0355264	6.2598	cePISA-1	0.000472231	0.0157882	0.0108906	0.364107	6.24862	6.31531	6.25385	6.32054	0.0433614	6.24657	lcPISA-1
AS-605240	PIK3CG;CSNK2A1;CSNK2B;PIK3CA;PIK3CB;PIK3CD	TWSG1	Q9GZX9	-0.00575733	-0.104315	-0.067719	-1.22697	6.22835	5.81707	6.23287	5.82159	0.085018	6.25326	cePISA-1	-0.0424067	0.0421806	-0.784761	0.780575	6.0668	6.43314	6.09794	6.46428	0.0540378	6.24777	lcPISA-1
AS-605240	PIK3CG;CSNK2A1;CSNK2B;PIK3CA;PIK3CB;PIK3CD	LANCL3	Q6ZV70	0.0532849	-0.0322464	0.524879	-0.31764	6.43248	6.0622	6.46479	6.09452	0.101519	6.19923	cePISA-1	-0.162655	-0.0232601	-1.2973	-0.185518	5.55464	6.11812	5.66031	6.22379	0.125379	6.21756	lcPISA-1
AS-605240	PIK3CG;CSNK2A1;CSNK2B;PIK3CA;PIK3CB;PIK3CD	CARS	P49589-3	0.0172284	-0.0283789	0.567812	-0.93531	6.32139	6.12468	6.35453	6.15782	0.0303418	6.24635	cePISA-1	0.0168876	-0.00456528	0.676791	-0.182959	6.34079	6.24719	6.34385	6.25026	0.0249525	6.26699	lcPISA-1
AS-605240	PIK3CG;CSNK2A1;CSNK2B;PIK3CA;PIK3CB;PIK3CD	VKORC1	Q9BQB6	-0.105123	0.0295989	-1.49068	0.419722	5.82012	6.3898	5.73558	6.30526	0.0705202	6.26004	cePISA-1	0.0378932	0.18749	0.456911	2.26073	6.4258	7.12788	6.4057	7.10778	0.0829335	6.25922	lcPISA-1
AS-605240	PIK3CG;CSNK2A1;CSNK2B;PIK3CA;PIK3CB;PIK3CD	SMC5	Q8IY18	0.0250373	-0.0618079	0.767357	-1.89432	6.36421	5.9924	6.36902	5.99722	0.032628	6.25471	cePISA-1	0.0191581	-0.00914052	0.360642	-0.172065	6.33545	6.21239	6.33334	6.21028	0.0531224	6.25188	lcPISA-1
AS-605240	PIK3CG;CSNK2A1;CSNK2B;PIK3CA;PIK3CB;PIK3CD	UTRN	P46939-2	-0.039884	-0.103164	-0.214958	-0.556012	6.15155	5.88756	6.17659	5.9126	0.185543	6.32399	cePISA-1
AS-605240	PIK3CG;CSNK2A1;CSNK2B;PIK3CA;PIK3CB;PIK3CD	DMD	P11532-14	-0.0258997	-0.0501807	-0.141176	-0.273529	6.00738	5.90712	6.00738	5.90712	0.183456	6.1162	cePISA-1
AS-605240	PIK3CG;CSNK2A1;CSNK2B;PIK3CA;PIK3CB;PIK3CD	DMD	P11532	-0.000924768	-0.0293899	-0.039538	-1.25655	6.24604	6.12401	6.26134	6.13931	0.0233893	6.25005	cePISA-1	-0.0065167	0.0153411	-0.175792	0.413834	6.22232	6.31731	6.21324	6.30823	0.0370706	6.25049	lcPISA-1
AS-605240	PIK3CG;CSNK2A1;CSNK2B;PIK3CA;PIK3CB;PIK3CD	ESPL1	Q14674	0.00199942	0.0169652	0.0201872	0.171289	6.24217	6.30727	6.1551	6.22019	0.0990443	6.23353	cePISA-1	0.0465144	0.0129492	0.248643	0.0692199	6.45474	6.3063	6.42386	6.27542	0.187073	6.24995	lcPISA-1
AS-605240	PIK3CG;CSNK2A1;CSNK2B;PIK3CA;PIK3CB;PIK3CD	HUS1	O60921	-0.00361179	0.0519634	-0.0997546	1.43518	6.23145	6.47618	6.277	6.52173	0.0362068	6.24707	cePISA-1	-0.0433136	-0.00259421	-1.02415	-0.0613399	6.08489	6.25908	6.04905	6.22324	0.0422923	6.27034	lcPISA-1
AS-605240	PIK3CG;CSNK2A1;CSNK2B;PIK3CA;PIK3CB;PIK3CD	AP4B1	Q9Y6B7	-0.0121845	0.0884837	-0.183345	1.33145	6.19884	6.64683	6.18697	6.63496	0.0664567	6.25141	cePISA-1	0.0523069	0.0275328	0.376835	0.198355	6.44565	6.33591	6.55253	6.44279	0.138806	6.21614	lcPISA-1
AS-605240	PIK3CG;CSNK2A1;CSNK2B;PIK3CA;PIK3CB;PIK3CD	CTU1	Q7Z7A3	0.0480452	-0.037387	1.22701	-0.954817	6.4818	6.10912	6.39704	6.02435	0.0391562	6.2695	cePISA-1	0.0332225	-0.0120803	0.597282	-0.217183	6.4127	6.21446	6.40738	6.20914	0.0556228	6.26672	lcPISA-1
AS-605240	PIK3CG;CSNK2A1;CSNK2B;PIK3CA;PIK3CB;PIK3CD	ZC3HC1	Q86WB0	-0.0171741	-0.00162042	-0.445101	-0.0419964	6.18396	6.25099	6.17833	6.24536	0.0385848	6.25802	cePISA-1	-0.00156237	0.0438508	-0.0161007	0.451897	6.27575	6.47644	6.2049	6.40559	0.0970371	6.28255	lcPISA-1
AS-605240	PIK3CG;CSNK2A1;CSNK2B;PIK3CA;PIK3CB;PIK3CD	BAX	Q07812-2	-0.0886959	-0.00230466	-1.84295	-0.0478869	5.87366	6.23613	5.82755	6.19002	0.0481273	6.2461	cePISA-1	0.00110753	0.0365022	0.0219707	0.724115	6.26802	6.4237	6.30672	6.4624	0.0504095	6.26321	lcPISA-1
AS-605240	PIK3CG;CSNK2A1;CSNK2B;PIK3CA;PIK3CB;PIK3CD	C12orf29	Q8N999	-0.0332483	0.11382	-0.56529	1.93517	6.10696	6.76234	6.15285	6.80823	0.0588163	6.24934	cePISA-1	0.0914075	-0.00470728	1.75867	-0.0905673	6.65079	6.22215	6.62859	6.19994	0.0519755	6.24248	lcPISA-1
AS-605240	PIK3CG;CSNK2A1;CSNK2B;PIK3CA;PIK3CB;PIK3CD	ERCC5	P28715	-0.106409	-0.102588	-2.47692	-2.38796	5.81725	5.83268	5.91247	5.9279	0.0429604	6.26253	cePISA-1	-0.0865211	-0.131917	-0.86511	-1.31902	5.88707	5.70471	5.7696	5.58724	0.100012	6.25093	lcPISA-1
AS-605240	PIK3CG;CSNK2A1;CSNK2B;PIK3CA;PIK3CB;PIK3CD	FAM126A	Q9BYI3	0.0918514	-0.165494	0.840193	-1.51383	6.69383	5.60023	6.58529	5.49169	0.109322	6.28094	cePISA-1
AS-605240	PIK3CG;CSNK2A1;CSNK2B;PIK3CA;PIK3CB;PIK3CD	FAM126B	Q8IXS8	0.13817	-0.0537148	1.10292	-0.428771	6.88382	6.02651	6.96473	6.10743	0.125276	6.25512	cePISA-1
AS-605240	PIK3CG;CSNK2A1;CSNK2B;PIK3CA;PIK3CB;PIK3CD	IKBKB	O14920	0.00906697	-0.089611	0.18439	-1.82237	6.26652	5.85223	6.35378	5.93949	0.0491729	6.22726	cePISA-1	-0.328302	0.143464	-1.37521	0.600952	4.93227	6.84009	4.94049	6.84832	0.238728	6.19263	lcPISA-1
AS-605240	PIK3CG;CSNK2A1;CSNK2B;PIK3CA;PIK3CB;PIK3CD	CHUK	O15111	0.0851818	-0.122507	1.16927	-1.68163	6.63225	5.74302	6.58022	5.69099	0.0728502	6.25199	cePISA-1
AS-605240	PIK3CG;CSNK2A1;CSNK2B;PIK3CA;PIK3CB;PIK3CD	REXO2	Q9Y3B8	-0.054238	0.0447694	-1.29925	1.07243	6.01101	6.43801	6.0515	6.4785	0.0417457	6.2413	cePISA-1	0.00881544	0.0172037	0.243694	0.475578	6.27486	6.31145	6.33723	6.37382	0.0361742	6.23663	lcPISA-1
AS-605240	PIK3CG;CSNK2A1;CSNK2B;PIK3CA;PIK3CB;PIK3CD	GFPT1	Q06210	0.0107878	-0.0269704	0.392947	-0.982397	6.30833	6.14537	6.328	6.16504	0.0274537	6.26133	cePISA-1	-0.0556051	-0.0730449	-1.39255	-1.8293	6.0247	5.9523	6.03384	5.96145	0.0399304	6.26143	lcPISA-1
AS-605240	PIK3CG;CSNK2A1;CSNK2B;PIK3CA;PIK3CB;PIK3CD	IMPACT	Q9P2X3	-0.0567426	0.141939	-0.525974	1.3157	6.04641	6.93917	6.10744	7.00019	0.107881	6.28897	cePISA-1
AS-605240	PIK3CG;CSNK2A1;CSNK2B;PIK3CA;PIK3CB;PIK3CD	EDEM3	Q9BZQ6	0.010857	-0.0304429	0.331645	-0.929925	6.30628	6.12831	6.34062	6.16265	0.0327369	6.25901	cePISA-1	0.0342495	0.0473186	0.622852	0.860522	6.41763	6.47603	6.44902	6.50742	0.0549882	6.26707	lcPISA-1
AS-605240	PIK3CG;CSNK2A1;CSNK2B;PIK3CA;PIK3CB;PIK3CD	FCHSD1	Q86WN1	-0.0780916	-0.0240439	-1.0454	-0.321873	5.91299	6.13871	5.88811	6.11383	0.0747001	6.24188	cePISA-1
AS-605240	PIK3CG;CSNK2A1;CSNK2B;PIK3CA;PIK3CB;PIK3CD	SKA3	Q8IX90	-0.108295	0.00332201	-2.85767	0.0876605	5.83502	6.30438	5.84878	6.31814	0.0378962	6.28988	cePISA-1	-0.0302445	0.240573	-0.263783	2.0982	6.10569	7.36646	5.99755	7.25832	0.114656	6.23504	lcPISA-1
AS-605240	PIK3CG;CSNK2A1;CSNK2B;PIK3CA;PIK3CB;PIK3CD	ABRAXAS1	Q6UWZ7	-0.101141	-0.0736256	-1.59385	-1.16025	5.81043	5.9223	5.77756	5.88944	0.0634567	6.23238	cePISA-1	-0.0394824	-0.0867682	-0.287042	-0.630816	6.04037	5.8456	5.93155	5.73678	0.137549	6.20796	lcPISA-1
AS-605240	PIK3CG;CSNK2A1;CSNK2B;PIK3CA;PIK3CB;PIK3CD	RNF138	Q8WVD3	-0.0198165	0.0460936	-0.27573	0.641352	6.16643	6.45467	6.07344	6.36169	0.0718694	6.25171	cePISA-1	0.0292218	0.00791184	0.285355	0.0772604	6.36868	6.2753	6.40842	6.31504	0.102405	6.24098	lcPISA-1
AS-605240	PIK3CG;CSNK2A1;CSNK2B;PIK3CA;PIK3CB;PIK3CD	RPTOR	Q8N122	0.0309554	0.00218276	0.688907	0.0485768	6.41036	6.28378	6.38768	6.2611	0.0449341	6.27428	cePISA-1	-0.0407639	0.0467929	-0.678848	0.77925	6.1209	6.50388	6.04612	6.4291	0.0600486	6.29631	lcPISA-1
AS-605240	PIK3CG;CSNK2A1;CSNK2B;PIK3CA;PIK3CB;PIK3CD	GCAT	O75600-2	-0.00180978	-0.00249077	-0.0474706	-0.065333	6.22992	6.22698	6.21051	6.20757	0.0381243	6.23775	cePISA-1	-0.0660658	-0.0090588	-0.943601	-0.129385	5.96547	6.2059	5.99118	6.23162	0.0700146	6.245	lcPISA-1
AS-605240	PIK3CG;CSNK2A1;CSNK2B;PIK3CA;PIK3CB;PIK3CD	UQCRB	P14927	-0.0271601	0.02555	-0.689209	0.64835	6.13493	6.36322	6.15615	6.38444	0.0394077	6.25152	cePISA-1	0.0106617	0.0568106	0.269634	1.43674	6.29101	6.4955	6.33579	6.54028	0.0395414	6.24469	lcPISA-1
AS-605240	PIK3CG;CSNK2A1;CSNK2B;PIK3CA;PIK3CB;PIK3CD	ERAP1	Q9NZ08-2	-0.0241844	0.0106529	-1.30939	0.576768	6.13471	6.28465	6.12827	6.27821	0.01847	6.23841	cePISA-1	0.00075147	-0.000751861	0.0178378	-0.0178471	6.26028	6.25376	6.25466	6.24814	0.0421279	6.25702	lcPISA-1
AS-605240	PIK3CG;CSNK2A1;CSNK2B;PIK3CA;PIK3CB;PIK3CD	MINDY3	Q9H8M7	-0.0365633	-0.0144882	-0.971612	-0.385	6.0847	6.17852	6.12213	6.21595	0.0376316	6.24088	cePISA-1	-0.0121035	0.0299403	-0.217576	0.538212	6.21615	6.39997	6.23382	6.41764	0.0556292	6.26852	lcPISA-1
AS-605240	PIK3CG;CSNK2A1;CSNK2B;PIK3CA;PIK3CB;PIK3CD	METAP2	P50579	-0.0351597	0.0114456	-0.922261	0.300224	6.08404	6.28379	6.12224	6.32199	0.0381234	6.23414	cePISA-1	-0.0775216	0.0298054	-1.50314	0.577924	5.93665	6.39513	5.96658	6.42507	0.0515732	6.26437	lcPISA-1
AS-605240	PIK3CG;CSNK2A1;CSNK2B;PIK3CA;PIK3CB;PIK3CD	GLYR1	Q49A26	0.0307137	0.0520158	0.351591	0.595444	6.37174	6.46652	6.26394	6.35872	0.0873563	6.23753	cePISA-1	-0.144527	0.343645	-1.25907	2.99371	5.63903	7.90968	5.68523	7.95588	0.114789	6.23321	lcPISA-1
AS-605240	PIK3CG;CSNK2A1;CSNK2B;PIK3CA;PIK3CB;PIK3CD	VIRMA	Q69YN4	-0.0298836	-0.119268	-0.573918	-2.29055	6.1477	5.77837	6.19289	5.82356	0.0520695	6.27637	cePISA-1	0.155217	0.206812	1.12379	1.49734	6.87943	7.12991	6.79966	7.05014	0.13812	6.17771	lcPISA-1
AS-605240	PIK3CG;CSNK2A1;CSNK2B;PIK3CA;PIK3CB;PIK3CD	NCOA5	Q9HCD5	-0.0458172	-0.0979511	-0.687876	-1.47059	6.07557	5.85994	5.99132	5.77569	0.0666068	6.27161	cePISA-1
AS-605240	PIK3CG;CSNK2A1;CSNK2B;PIK3CA;PIK3CB;PIK3CD	TGFB1	P01137	-0.0169995	0.0067162	-0.446826	0.176533	6.20357	6.30639	6.21931	6.32213	0.038045	6.2771	cePISA-1	0.0118801	0.0176452	0.382015	0.567398	6.30606	6.33131	6.35197	6.37722	0.0310985	6.25434	lcPISA-1
AS-605240	PIK3CG;CSNK2A1;CSNK2B;PIK3CA;PIK3CB;PIK3CD	TMEM214	Q6NUQ4	0.0405271	-0.0307364	0.511884	-0.388221	6.35136	6.04525	6.3937	6.08759	0.0791724	6.17542	cePISA-1	0.0332586	-0.000156453	0.645586	-0.00303693	6.36985	6.22401	6.42556	6.27972	0.0515169	6.22469	lcPISA-1
AS-605240	PIK3CG;CSNK2A1;CSNK2B;PIK3CA;PIK3CB;PIK3CD	PCMT1	P22061-2	0.0588567	-0.11923	1.39088	-2.8176	6.51	5.75403	6.56954	5.81356	0.0423163	6.24977	cePISA-1	0.00202609	-0.00645552	0.0483584	-0.154079	6.24557	6.20895	6.27156	6.23495	0.0418975	6.2368	lcPISA-1
AS-605240	PIK3CG;CSNK2A1;CSNK2B;PIK3CA;PIK3CB;PIK3CD	TDRD7	Q8NHU6	-0.0172881	0.0556519	-0.367332	1.18247	6.1757	6.49596	6.12606	6.44632	0.0470641	6.25016	cePISA-1
AS-605240	PIK3CG;CSNK2A1;CSNK2B;PIK3CA;PIK3CB;PIK3CD	GMIP	Q9P107	0.0154022	0.00333267	0.237402	0.0513685	6.31735	6.26471	6.28229	6.22966	0.0648778	6.25026	cePISA-1	0.000881616	0.0815748	0.00723164	0.669135	6.22849	6.58678	6.22716	6.58546	0.121911	6.22468	lcPISA-1
AS-605240	PIK3CG;CSNK2A1;CSNK2B;PIK3CA;PIK3CB;PIK3CD	FANCI	Q9NVI1	0.0826955	-0.041602	1.7475	-0.879124	6.62064	6.07411	6.62193	6.0754	0.0473221	6.25182	cePISA-1	0.0131638	0.00270979	0.171322	0.0352668	6.33934	6.29357	6.37617	6.3304	0.0768368	6.28176	lcPISA-1
AS-605240	PIK3CG;CSNK2A1;CSNK2B;PIK3CA;PIK3CB;PIK3CD	VPS50	Q96JG6	0.00303424	0.0126082	0.0784933	0.326164	6.26142	6.30311	6.2837	6.32539	0.038656	6.24826	cePISA-1	0.01321	0.0364261	0.211099	0.582097	6.3277	6.43034	6.28218	6.38483	0.0625773	6.27002	lcPISA-1
AS-605240	PIK3CG;CSNK2A1;CSNK2B;PIK3CA;PIK3CB;PIK3CD	SPIRE1	Q08AE8	-0.0470076	-0.0865739	-0.595951	-1.09756	6.05635	5.8925	6.00579	5.84195	0.0788782	6.25693	cePISA-1	-0.070104	0.00168085	-0.545585	0.0130812	5.97321	6.27794	6.03857	6.3433	0.128493	6.27063	lcPISA-1
AS-605240	PIK3CG;CSNK2A1;CSNK2B;PIK3CA;PIK3CB;PIK3CD	COL6A5	A8TX70	0.0157482	-0.350386	0.100321	-2.23207	6.34921	4.92609	6.40927	4.98615	0.156978	6.28028	cePISA-1
AS-605240	PIK3CG;CSNK2A1;CSNK2B;PIK3CA;PIK3CB;PIK3CD	MAPKAPK2	P49137	0.0632454	-0.0579747	1.31445	-1.20491	6.50749	5.98305	6.50976	5.98532	0.0481154	6.22837	cePISA-1	-0.00183853	0.0170827	-0.032739	0.304196	6.20304	6.28493	6.22326	6.30515	0.056157	6.21095	lcPISA-1
AS-605240	PIK3CG;CSNK2A1;CSNK2B;PIK3CA;PIK3CB;PIK3CD	MAPKAPK3	Q16644	-0.00193181	-0.0256548	-0.033326	-0.442576	6.26154	6.15942	6.21936	6.11724	0.0579671	6.26994	cePISA-1	-0.0158704	-0.122196	-0.175588	-1.35196	6.14306	5.7066	6.14252	5.70606	0.0903845	6.21101	lcPISA-1
AS-605240	PIK3CG;CSNK2A1;CSNK2B;PIK3CA;PIK3CB;PIK3CD	PRKX	P51817	0.099343	-0.0582736	0.621538	-0.364588	6.50717	5.83371	6.63349	5.96003	0.159834	6.07417	cePISA-1	0.000836248	-0.000836733	0.00552435	-0.00552755	6.31607	6.30875	6.41827	6.41095	0.151375	6.31241	lcPISA-1
AS-605240	PIK3CG;CSNK2A1;CSNK2B;PIK3CA;PIK3CB;PIK3CD	TAB1	Q15750	-0.030195	-0.00787094	-1.02646	-0.267567	6.12857	6.22415	6.07142	6.16699	0.0294167	6.25819	cePISA-1	0.012307	-0.0124129	0.138476	-0.139668	6.30598	6.19886	6.38833	6.2812	0.0888747	6.25242	lcPISA-1
AS-605240	PIK3CG;CSNK2A1;CSNK2B;PIK3CA;PIK3CB;PIK3CD	PUDP	Q08623-4	0.0283829	-0.0899035	0.60177	-1.90612	6.3746	5.87279	6.33358	5.83178	0.0471657	6.25041	cePISA-1	-0.0263289	0.00346591	-0.445292	0.0586179	6.14802	6.2763	6.18438	6.31267	0.0591271	6.26124	lcPISA-1
AS-605240	PIK3CG;CSNK2A1;CSNK2B;PIK3CA;PIK3CB;PIK3CD	RASSF7	Q02833	0.249057	-0.000352443	2.40453	-0.00340266	7.44396	6.26216	7.25631	6.07451	0.103579	6.26369	cePISA-1
AS-605240	PIK3CG;CSNK2A1;CSNK2B;PIK3CA;PIK3CB;PIK3CD	SORD	Q00796	0.0103607	-0.0176132	0.339794	-0.577649	6.29841	6.17746	6.3086	6.18765	0.0304912	6.25334	cePISA-1	-0.0305369	0.00374196	-0.884213	0.10835	6.11275	6.25974	6.10738	6.25436	0.0345357	6.24352	lcPISA-1
AS-605240	PIK3CG;CSNK2A1;CSNK2B;PIK3CA;PIK3CB;PIK3CD	MARS2	Q96GW9	0.0334747	0.0549061	0.829432	1.36046	6.4092	6.50512	6.41154	6.50746	0.0403586	6.2622	cePISA-1	-0.00290533	0.051517	-0.0673002	1.19336	6.22815	6.46758	6.24166	6.48109	0.0431696	6.24071	lcPISA-1
AS-605240	PIK3CG;CSNK2A1;CSNK2B;PIK3CA;PIK3CB;PIK3CD	NUP160	Q12769	0.0817784	-0.00658568	1.8382	-0.148031	6.65395	6.25863	6.57102	6.1757	0.0444884	6.28727	cePISA-1	0.0392341	0.0517544	0.770675	1.01661	6.4409	6.49704	6.39366	6.4498	0.0509088	6.26809	lcPISA-1
AS-605240	PIK3CG;CSNK2A1;CSNK2B;PIK3CA;PIK3CB;PIK3CD	DNAJC12	Q9UKB3	0.003073	-0.00307956	0.0682267	-0.0683724	6.26476	6.23811	6.24569	6.21903	0.045041	6.25143	cePISA-1	0.0173782	0.0280765	0.360458	0.582363	6.3186	6.36564	6.36933	6.41636	0.0482114	6.24295	lcPISA-1
AS-605240	PIK3CG;CSNK2A1;CSNK2B;PIK3CA;PIK3CB;PIK3CD	SDSL	Q96GA7	0.0129077	-0.0213638	0.268792	-0.444883	6.29726	6.14943	6.30676	6.15893	0.0480212	6.24117	cePISA-1	0.090023	0.0213713	1.64812	0.391261	6.65184	6.34272	6.65063	6.34151	0.0546215	6.24946	lcPISA-1
AS-605240	PIK3CG;CSNK2A1;CSNK2B;PIK3CA;PIK3CB;PIK3CD	EXOC7	Q9UPT5	0.0873075	0.00466337	1.84596	0.0985984	6.63821	6.26863	6.61678	6.2472	0.0472965	6.2484	cePISA-1	0.0240174	0.00897159	0.338093	0.126293	6.41073	6.34422	6.3935	6.32699	0.0710379	6.3049	lcPISA-1
AS-605240	PIK3CG;CSNK2A1;CSNK2B;PIK3CA;PIK3CB;PIK3CD	MED11	Q9P086	-0.0106001	-0.0748333	-0.0650912	-0.459525	6.12587	5.85911	6.28711	6.02035	0.162849	6.17105	cePISA-1
AS-605240	PIK3CG;CSNK2A1;CSNK2B;PIK3CA;PIK3CB;PIK3CD	PARS2	Q7L3T8	-0.00737754	0.102999	-0.203598	2.84246	6.22414	6.71901	6.13457	6.62945	0.0362359	6.25605	cePISA-1	-0.00453447	0.0641549	-0.0873725	1.23617	6.23253	6.53645	6.21282	6.51674	0.0518981	6.25215	lcPISA-1
AS-605240	PIK3CG;CSNK2A1;CSNK2B;PIK3CA;PIK3CB;PIK3CD	TNIP1	Q15025	-0.0317411	-0.0147498	-0.542676	-0.252176	6.14496	6.21776	6.09549	6.16829	0.05849	6.28165	cePISA-1	0.0259632	-0.11625	0.20364	-0.9118	6.33798	5.74303	6.29321	5.69825	0.127495	6.22494	lcPISA-1
AS-605240	PIK3CG;CSNK2A1;CSNK2B;PIK3CA;PIK3CB;PIK3CD	LRCH4	O75427	-0.00773822	-0.3922	-0.0817823	-4.14501	6.21591	4.76179	6.32875	4.87463	0.0946197	6.24934	cePISA-1
AS-605240	PIK3CG;CSNK2A1;CSNK2B;PIK3CA;PIK3CB;PIK3CD	DUS1L	Q6P1R4	0.035914	-0.0936267	0.594742	-1.55048	6.3948	5.84563	6.43102	5.88185	0.0603858	6.23757	cePISA-1
AS-605240	PIK3CG;CSNK2A1;CSNK2B;PIK3CA;PIK3CB;PIK3CD	SMC2	O95347	0.0452099	-0.0209643	1.28903	-0.597736	6.46296	6.17321	6.40612	6.11637	0.0350728	6.26358	cePISA-1	0.0230061	0.0213165	0.532578	0.493465	6.33939	6.33197	6.39641	6.38899	0.0431976	6.2391	lcPISA-1
AS-605240	PIK3CG;CSNK2A1;CSNK2B;PIK3CA;PIK3CB;PIK3CD	FNBP4	Q8N3X1-2	0.00463897	0.00458157	0.141645	0.139893	6.28442	6.28416	6.29039	6.29014	0.0327506	6.26424	cePISA-1	0.0303396	0.0693729	0.862974	1.97323	6.39013	6.56538	6.34301	6.51826	0.035157	6.25715	lcPISA-1
AS-605240	PIK3CG;CSNK2A1;CSNK2B;PIK3CA;PIK3CB;PIK3CD	STMN2	Q93045-2	0.00671526	-0.0180788	0.107951	-0.290625	6.27497	6.16805	6.33085	6.22393	0.0622067	6.24583	cePISA-1
AS-605240	PIK3CG;CSNK2A1;CSNK2B;PIK3CA;PIK3CB;PIK3CD	STMN1	P16949	0.00549356	-0.0418145	0.160424	-1.22108	6.26479	6.06269	6.26163	6.05953	0.034244	6.24098	cePISA-1	0.00710517	-8.7823e-05	0.166073	-0.00205274	6.27339	6.24219	6.33802	6.30682	0.0427834	6.24256	lcPISA-1
AS-605240	PIK3CG;CSNK2A1;CSNK2B;PIK3CA;PIK3CB;PIK3CD	STMN3	Q9NZ72	-0.108025	-0.0159226	-1.52372	-0.224591	5.7953	6.17734	5.79729	6.17933	0.0708958	6.24589	cePISA-1	0.0690343	0.0176029	1.1055	0.281889	6.5571	6.32747	6.5915	6.36186	0.0624463	6.25073	lcPISA-1
AS-605240	PIK3CG;CSNK2A1;CSNK2B;PIK3CA;PIK3CB;PIK3CD	CROCC2	H7BZ55	-0.153459	0.0725325	-1.38086	0.652664	5.57545	6.52095	5.66227	6.60776	0.111133	6.2012	cePISA-1
AS-605240	PIK3CG;CSNK2A1;CSNK2B;PIK3CA;PIK3CB;PIK3CD	STMN4	Q9H169-2	-0.0127497	0.0387139	-0.15751	0.478271	6.23944	6.46603	6.19058	6.41717	0.0809455	6.29483	cePISA-1
AS-605240	PIK3CG;CSNK2A1;CSNK2B;PIK3CA;PIK3CB;PIK3CD	CHIC2	Q9UKJ5	0.194866	-0.11685	1.72761	-1.03595	7.16103	5.76952	7.16862	5.77711	0.112795	6.25626	cePISA-1	0.26675	0.05986	2.22141	0.498494	7.54835	6.53991	7.49798	6.48954	0.120081	6.27411	lcPISA-1
AS-605240	PIK3CG;CSNK2A1;CSNK2B;PIK3CA;PIK3CB;PIK3CD	TMPO	P42166	0.0119636	-0.0726764	0.237063	-1.44011	6.34273	5.98132	6.2749	5.91349	0.050466	6.29035	cePISA-1	0.0991385	0.106415	1.48932	1.59862	6.67899	6.71277	6.64952	6.68329	0.0665664	6.23545	lcPISA-1
AS-605240	PIK3CG;CSNK2A1;CSNK2B;PIK3CA;PIK3CB;PIK3CD	TMPO	P42167	-0.00220241	0.0303335	-0.0507683	0.699224	6.2477	6.3902	6.20911	6.35161	0.0433816	6.25725	cePISA-1	0.00990191	0.0265272	0.242954	0.650874	6.28364	6.35647	6.30689	6.37972	0.0407563	6.24066	lcPISA-1
AS-605240	PIK3CG;CSNK2A1;CSNK2B;PIK3CA;PIK3CB;PIK3CD	TMPO	P42167-2	0.390196	-0.10334	2.83295	-0.75028	8.15301	5.79094	7.99938	5.63731	0.137735	6.22096	cePISA-1	0.117373	-0.0381892	1.00227	-0.326104	6.74873	6.05889	6.74401	6.05417	0.117108	6.22142	lcPISA-1
AS-605240	PIK3CG;CSNK2A1;CSNK2B;PIK3CA;PIK3CB;PIK3CD	PUM1	Q14671-3	0.0418817	-0.00190259	0.798314	-0.0362657	6.44431	6.25167	6.39666	6.20402	0.0524626	6.25992	cePISA-1	0.020951	-0.0159452	0.45756	-0.348234	6.33619	6.17619	6.3587	6.19871	0.0457885	6.24484	lcPISA-1
AS-605240	PIK3CG;CSNK2A1;CSNK2B;PIK3CA;PIK3CB;PIK3CD	PUM2	Q8TB72	-0.0959255	-0.00794558	-0.982753	-0.0814022	5.82546	6.19177	5.74843	6.11474	0.097609	6.22597	cePISA-1	-0.103	-0.0431211	-1.61602	-0.676547	5.81874	6.06534	5.87584	6.12243	0.0637371	6.24936	lcPISA-1
AS-605240	PIK3CG;CSNK2A1;CSNK2B;PIK3CA;PIK3CB;PIK3CD	SLC17A5	Q9NRA2	-0.08453	-0.0222398	-0.720981	-0.18969	5.89322	6.15324	5.79783	6.05785	0.117243	6.24883	cePISA-1
AS-605240	PIK3CG;CSNK2A1;CSNK2B;PIK3CA;PIK3CB;PIK3CD	TELO2	Q9Y4R8	0.067909	0.0287289	1.46995	0.621861	6.54519	6.36984	6.54591	6.37055	0.0461982	6.24425	cePISA-1	0.00171598	0.0357401	0.0168789	0.351551	6.24622	6.39527	6.23873	6.38779	0.101664	6.23879	lcPISA-1
AS-605240	PIK3CG;CSNK2A1;CSNK2B;PIK3CA;PIK3CB;PIK3CD	GPAA1	O43292	-0.00188786	-0.0252254	-0.0354746	-0.474009	6.24322	6.14304	6.21775	6.11757	0.0532172	6.25139	cePISA-1	0.0128234	0.013217	0.295885	0.304967	6.30347	6.3052	6.37304	6.37476	0.0433389	6.2477	lcPISA-1
AS-605240	PIK3CG;CSNK2A1;CSNK2B;PIK3CA;PIK3CB;PIK3CD	ZBTB21	Q9ULJ3	-0.0191966	-0.189761	-0.286206	-2.82919	6.1426	5.45768	6.25011	5.56518	0.0670725	6.22488	cePISA-1	0.0165045	0.295832	0.153176	2.74557	6.31919	7.66915	6.19607	7.54603	0.107749	6.2473	lcPISA-1
AS-605240	PIK3CG;CSNK2A1;CSNK2B;PIK3CA;PIK3CB;PIK3CD	IFT80	Q9P2H3-3	0.107173	0.104006	1.12667	1.09338	6.72736	6.71261	6.6979	6.68315	0.0951232	6.24572	cePISA-1	-0.00418988	-0.0182174	-0.0610806	-0.265576	6.23705	6.17671	6.21789	6.15754	0.0685959	6.25519	lcPISA-1
AS-605240	PIK3CG;CSNK2A1;CSNK2B;PIK3CA;PIK3CB;PIK3CD	CDR2	Q01850	0.0546691	0.0351672	1.01817	0.654961	6.44162	6.35513	6.45227	6.36578	0.0536935	6.20209	cePISA-1
AS-605240	PIK3CG;CSNK2A1;CSNK2B;PIK3CA;PIK3CB;PIK3CD	MSH2	P43246	0.0468973	-0.0215621	1.359	-0.624831	6.45712	6.15787	6.43292	6.13367	0.0345087	6.25059	cePISA-1	0.0121988	0.038771	0.187922	0.597268	6.25957	6.37593	6.33616	6.45252	0.064914	6.20686	lcPISA-1
AS-605240	PIK3CG;CSNK2A1;CSNK2B;PIK3CA;PIK3CB;PIK3CD	PEX5	P50542-4	0.123958	-0.00865149	1.7987	-0.125538	6.81848	6.21969	6.83052	6.23172	0.0689156	6.25709	cePISA-1
AS-605240	PIK3CG;CSNK2A1;CSNK2B;PIK3CA;PIK3CB;PIK3CD	TACO1	Q9BSH4	0.000418892	0.012582	0.00842302	0.252998	6.21746	6.2701	6.23473	6.28737	0.0497318	6.21565	cePISA-1	0.0111711	-0.0866553	0.0758301	-0.588219	6.25928	5.84892	6.07045	5.66009	0.147318	6.211	lcPISA-1
AS-605240	PIK3CG;CSNK2A1;CSNK2B;PIK3CA;PIK3CB;PIK3CD	ETF1	P62495	-0.0125691	-0.0107849	-0.66989	-0.5748	6.19008	6.19773	6.20244	6.2101	0.0187629	6.24424	cePISA-1	0.0598426	0.00954723	1.50066	0.239414	6.51433	6.29114	6.53923	6.31604	0.0398774	6.24965	lcPISA-1
AS-605240	PIK3CG;CSNK2A1;CSNK2B;PIK3CA;PIK3CB;PIK3CD	SH3BP1	Q9Y3L3	0.0154963	-0.0749453	0.44126	-2.13408	6.30678	5.92354	6.3546	5.97137	0.0351184	6.2394	cePISA-1	0.0557082	-0.00420777	1.33923	-0.101155	6.48992	6.22591	6.45881	6.1948	0.0415973	6.24409	lcPISA-1
AS-605240	PIK3CG;CSNK2A1;CSNK2B;PIK3CA;PIK3CB;PIK3CD	PDXP	Q96GD0	-0.033346	0.0325994	-0.961034	0.939518	6.09143	6.37632	6.09262	6.37752	0.034698	6.23386	cePISA-1	0.0290686	0.0237431	0.717554	0.586094	6.3861	6.36257	6.40399	6.38046	0.0405108	6.25872	lcPISA-1
AS-605240	PIK3CG;CSNK2A1;CSNK2B;PIK3CA;PIK3CB;PIK3CD	ZFAND2B	Q8WV99	-0.0601724	0.077116	-0.677815	0.868678	5.98963	6.5876	5.94317	6.54115	0.088774	6.24472	cePISA-1	0.0212863	0.00127481	0.324717	0.0194468	6.35999	6.27238	6.38041	6.2928	0.0655534	6.26684	lcPISA-1
AS-605240	PIK3CG;CSNK2A1;CSNK2B;PIK3CA;PIK3CB;PIK3CD	NDUFA2	O43678	0.0261245	-0.0886486	0.51971	-1.76354	6.35156	5.86585	6.37698	5.89126	0.0502675	6.23759	cePISA-1	0.0373902	-0.0135296	0.458234	-0.165812	6.40929	6.18702	6.3884	6.16613	0.0815963	6.24531	lcPISA-1
AS-605240	PIK3CG;CSNK2A1;CSNK2B;PIK3CA;PIK3CB;PIK3CD	TFDP1	Q14186	-0.0621021	-0.109987	-0.997844	-1.76725	5.93964	5.74573	5.94374	5.74983	0.0622363	6.2009	cePISA-1	-0.0483865	0.00250116	-0.546374	0.0282427	6.02445	6.24073	6.00425	6.22054	0.0885593	6.22992	lcPISA-1
AS-605240	PIK3CG;CSNK2A1;CSNK2B;PIK3CA;PIK3CB;PIK3CD	TFDP2	Q14188	-0.293361	-0.0128196	-2.32059	-0.101408	5.14651	6.25121	5.11015	6.21485	0.126417	6.30701	cePISA-1	-0.0773172	0.378677	-0.470482	2.30429	5.81145	7.97173	5.86401	8.02429	0.164336	6.1314	lcPISA-1
AS-605240	PIK3CG;CSNK2A1;CSNK2B;PIK3CA;PIK3CB;PIK3CD	USP42	Q9H9J4	-0.0597663	-0.245241	-0.516602	-2.11979	5.99442	5.27125	6.04553	5.32236	0.115691	6.24796	cePISA-1
AS-605240	PIK3CG;CSNK2A1;CSNK2B;PIK3CA;PIK3CB;PIK3CD	MAK16	Q9BXY0	-0.0183786	0.0214388	-0.326691	0.381088	6.19397	6.3673	6.20838	6.38171	0.0562568	6.27337	cePISA-1	0.0186138	0.115456	0.17978	1.11512	6.3631	6.80488	6.4259	6.86769	0.103537	6.28153	lcPISA-1
AS-605240	PIK3CG;CSNK2A1;CSNK2B;PIK3CA;PIK3CB;PIK3CD	NDUFAF5	Q5TEU4	-0.111884	0.0681033	-1.25211	0.762153	5.75396	6.51851	5.78364	6.54819	0.0893564	6.21795	cePISA-1	-0.238006	0.256809	-3.71472	4.00818	5.31393	7.48806	5.31484	7.48898	0.0640712	6.26704	lcPISA-1
AS-605240	PIK3CG;CSNK2A1;CSNK2B;PIK3CA;PIK3CB;PIK3CD	SUGT1	Q9Y2Z0	-0.0298544	-0.018456	-0.809102	-0.500188	6.11695	6.16547	6.12967	6.17819	0.0368982	6.24485	cePISA-1	0.0253329	0.0494076	0.729287	1.42235	6.3825	6.4899	6.39151	6.49891	0.0347366	6.2714	lcPISA-1
AS-605240	PIK3CG;CSNK2A1;CSNK2B;PIK3CA;PIK3CB;PIK3CD	SUGT1	Q9Y2Z0-2	-0.173047	-0.0201943	-1.76844	-0.206374	5.53266	6.15102	5.52213	6.14049	0.097853	6.23772	cePISA-1	0.156047	-0.14588	1.36162	-1.2729	6.93283	5.62369	6.997	5.68786	0.114604	6.22208	lcPISA-1
AS-605240	PIK3CG;CSNK2A1;CSNK2B;PIK3CA;PIK3CB;PIK3CD	ZFYVE1	Q9HBF4	-0.181181	0.0575744	-1.3458	0.427659	5.43578	6.41408	5.58121	6.55951	0.134627	6.16315	cePISA-1	0.151783	-0.00338491	1.58614	-0.0353726	6.89749	6.19414	6.87333	6.16998	0.0956929	6.20869	lcPISA-1
AS-605240	PIK3CG;CSNK2A1;CSNK2B;PIK3CA;PIK3CB;PIK3CD	PEX2	P28328	0.335855	-0.591871	2.50703	-4.41809	7.92718	4.16721	8.03366	4.27369	0.133965	6.28083	cePISA-1	0.182675	0.075534	2.18441	0.903228	7.02866	6.52559	7.08418	6.58111	0.0836267	6.19273	lcPISA-1
AS-605240	PIK3CG;CSNK2A1;CSNK2B;PIK3CA;PIK3CB;PIK3CD	MGME1	Q9BQP7	-0.0131044	-0.0115855	-0.460463	-0.407093	6.18983	6.19635	6.18387	6.19039	0.0284592	6.24631	cePISA-1	0.0200691	0.0563206	0.566686	1.59031	6.3397	6.50102	6.3526	6.51392	0.0354148	6.25212	lcPISA-1
AS-605240	PIK3CG;CSNK2A1;CSNK2B;PIK3CA;PIK3CB;PIK3CD	PBXIP1	Q96AQ6	0.0184912	0.0226509	0.482487	0.591026	6.33082	6.3491	6.32118	6.33946	0.0383248	6.25019	cePISA-1	0.0642821	0.0329988	1.5572	0.799381	6.54296	6.40261	6.5002	6.35985	0.0412804	6.25783	lcPISA-1
AS-605240	PIK3CG;CSNK2A1;CSNK2B;PIK3CA;PIK3CB;PIK3CD	BAHD1	Q8TBE0	0.3078	-0.102469	2.96522	-0.987144	7.69204	5.78813	7.50659	5.60268	0.103804	6.21419	cePISA-1
AS-605240	PIK3CG;CSNK2A1;CSNK2B;PIK3CA;PIK3CB;PIK3CD	ZHX3	Q9H4I2	0.0723034	-0.0768027	0.592881	-0.629775	6.55091	5.90767	6.61947	5.97623	0.121953	6.23069	cePISA-1
AS-605240	PIK3CG;CSNK2A1;CSNK2B;PIK3CA;PIK3CB;PIK3CD	RUVBL1	Q9Y265	0.00745256	-0.0077655	0.337702	-0.351882	6.2728	6.20699	6.25329	6.18747	0.0220685	6.24048	cePISA-1	0.0389566	0.0381074	0.974961	0.953709	6.40696	6.4032	6.40028	6.39651	0.0399571	6.23628	lcPISA-1
AS-605240	PIK3CG;CSNK2A1;CSNK2B;PIK3CA;PIK3CB;PIK3CD	NOC4L	Q9BVI4	0.0208132	0.0698222	0.353225	1.18496	6.35932	6.57906	6.35944	6.57918	0.0589235	6.26823	cePISA-1
AS-605240	PIK3CG;CSNK2A1;CSNK2B;PIK3CA;PIK3CB;PIK3CD	TSFM	P43897	0.0230286	-0.0276052	0.443446	-0.531575	6.34368	6.1249	6.33996	6.12118	0.0519309	6.24322	cePISA-1	0.105018	-0.0176737	0.976252	-0.164296	6.70792	6.16104	6.81223	6.26535	0.107572	6.23698	lcPISA-1
AS-605240	PIK3CG;CSNK2A1;CSNK2B;PIK3CA;PIK3CB;PIK3CD	SUZ12	Q15022	0.0169412	-0.00922314	0.378972	-0.20632	6.31529	6.20179	6.35534	6.24184	0.044703	6.24156	cePISA-1
AS-605240	PIK3CG;CSNK2A1;CSNK2B;PIK3CA;PIK3CB;PIK3CD	CEP152	O94986	0.0499474	0.228489	0.466153	2.13246	6.42816	7.27499	6.45001	7.29685	0.107148	6.20941	cePISA-1	-0.0742438	0.0447349	-0.409313	0.246627	5.93213	6.44208	5.9456	6.45556	0.181387	6.2454	lcPISA-1
AS-605240	PIK3CG;CSNK2A1;CSNK2B;PIK3CA;PIK3CB;PIK3CD	ATG3	Q9NT62	-0.0246753	0.006671	-0.719425	0.194498	6.14787	6.28291	6.19944	6.33448	0.0342986	6.25392	cePISA-1	0.00995763	0.0150845	0.283172	0.428968	6.28931	6.3117	6.29148	6.31387	0.0351646	6.24605	lcPISA-1
AS-605240	PIK3CG;CSNK2A1;CSNK2B;PIK3CA;PIK3CB;PIK3CD	SGO1	Q5FBB7	0.0168705	-0.0655133	0.300629	-1.16743	6.33213	5.98067	6.3157	5.96424	0.0561174	6.25852	cePISA-1	0.0611049	-0.00380671	1.20144	-0.0748471	6.50671	6.22044	6.56997	6.2837	0.0508598	6.23688	lcPISA-1
AS-605240	PIK3CG;CSNK2A1;CSNK2B;PIK3CA;PIK3CB;PIK3CD	CIAO2A	Q9H5X1	-0.0227051	-0.118645	-0.343121	-1.79297	6.14091	5.74582	6.10384	5.70875	0.0661724	6.23832	cePISA-1	0.0829886	-0.00023902	1.73662	-0.00500174	6.64954	6.27679	6.64444	6.27169	0.0477874	6.27783	lcPISA-1
AS-605240	PIK3CG;CSNK2A1;CSNK2B;PIK3CA;PIK3CB;PIK3CD	NUDT21	O43809	0.040684	-0.0750019	1.16947	-2.15595	6.42593	5.93077	6.42502	5.92986	0.0347884	6.24725	cePISA-1	-0.000585868	-0.0289489	-0.0109445	-0.540788	6.27808	6.15585	6.26197	6.13975	0.053531	6.28062	lcPISA-1
AS-605240	PIK3CG;CSNK2A1;CSNK2B;PIK3CA;PIK3CB;PIK3CD	EXOSC5	Q9NQT4	0.0814117	-0.0369315	2.32561	-1.05499	6.60872	6.08826	6.59894	6.07847	0.0350066	6.24612	cePISA-1	0.0170379	-0.0134528	0.517058	-0.408258	6.32819	6.19585	6.33989	6.20755	0.0329517	6.25389	lcPISA-1
AS-605240	PIK3CG;CSNK2A1;CSNK2B;PIK3CA;PIK3CB;PIK3CD	CRK	P46108	-0.0115458	0.0128888	-0.381132	0.425466	6.19227	6.29804	6.23419	6.33996	0.0302933	6.24202	cePISA-1	0.02452	0.0361594	0.237099	0.349648	6.44036	6.49252	6.62804	6.68021	0.103417	6.33182	lcPISA-1
AS-605240	PIK3CG;CSNK2A1;CSNK2B;PIK3CA;PIK3CB;PIK3CD	ABI2	Q9NYB9	0.0229716	-0.0273162	0.505089	-0.600617	6.36466	6.14663	6.31421	6.09618	0.0454803	6.26412	cePISA-1	-0.316206	0.0464523	-5.2704	0.774248	5.03486	6.47379	5.15053	6.58946	0.0599966	6.26867	lcPISA-1
AS-605240	PIK3CG;CSNK2A1;CSNK2B;PIK3CA;PIK3CB;PIK3CD	ABI1	Q8IZP0-9	0.0285619	-0.0420671	0.589695	-0.868527	6.37584	6.07123	6.30474	6.00012	0.048435	6.25086	cePISA-1
AS-605240	PIK3CG;CSNK2A1;CSNK2B;PIK3CA;PIK3CB;PIK3CD	DLG1	Q12959-2	0.0513382	0.00319818	1.5113	0.0941486	6.46453	6.25239	6.43921	6.22706	0.0339695	6.23854	cePISA-1	0.0900603	0.0333898	1.39767	0.518185	6.65091	6.39472	6.67551	6.41932	0.064436	6.24842	lcPISA-1
AS-605240	PIK3CG;CSNK2A1;CSNK2B;PIK3CA;PIK3CB;PIK3CD	DLG1	Q12959-3	-0.191503	0.0345197	-1.60561	0.289423	5.53407	6.47268	5.53407	6.47268	0.119271	6.31965	cePISA-1
AS-605240	PIK3CG;CSNK2A1;CSNK2B;PIK3CA;PIK3CB;PIK3CD	DLG3	Q92796-2	-0.0427783	-0.0490876	-0.54996	-0.631073	6.04756	6.02116	5.95708	5.93069	0.0777843	6.22956	cePISA-1
AS-605240	PIK3CG;CSNK2A1;CSNK2B;PIK3CA;PIK3CB;PIK3CD	EMC2	Q15006	0.0935713	-0.0305048	2.24385	-0.731508	6.66678	6.11738	6.64709	6.09769	0.0417012	6.24811	cePISA-1	0.000590072	0.0367538	0.0144121	0.897686	6.26035	6.41925	6.29434	6.45325	0.0409428	6.25779	lcPISA-1
AS-605240	PIK3CG;CSNK2A1;CSNK2B;PIK3CA;PIK3CB;PIK3CD	REV3L	O60673	0.0597979	-0.121549	0.386278	-0.785169	6.52131	5.75101	6.57778	5.80748	0.154805	6.25654	cePISA-1
AS-605240	PIK3CG;CSNK2A1;CSNK2B;PIK3CA;PIK3CB;PIK3CD	MAU2	Q9Y6X3	-0.0726415	-0.142187	-0.944182	-1.84812	5.91136	5.63316	5.85574	5.57754	0.0769359	6.21662	cePISA-1
AS-605240	PIK3CG;CSNK2A1;CSNK2B;PIK3CA;PIK3CB;PIK3CD	TBC1D5	Q92609-2	0.0484927	-0.0308531	1.55557	-0.989721	6.47895	6.13224	6.46771	6.121	0.0311736	6.2648	cePISA-1	0.0400894	0.0232758	0.483227	0.280561	6.48853	6.41334	6.46689	6.39171	0.0829618	6.3107	lcPISA-1
AS-605240	PIK3CG;CSNK2A1;CSNK2B;PIK3CA;PIK3CB;PIK3CD	NT5DC2	Q9H857-2	0.498632	0.510919	12.4706	12.7778	8.84858	8.92426	8.51622	8.5919	0.0399848	6.26283	cePISA-1	0.176943	0.233095	4.66426	6.14444	7.06339	7.34373	7.01924	7.29958	0.037936	6.2481	lcPISA-1
AS-605240	PIK3CG;CSNK2A1;CSNK2B;PIK3CA;PIK3CB;PIK3CD	ZNF207	O43670-4	0.0330315	-0.0195595	0.716318	-0.424165	6.41843	6.18867	6.38635	6.15659	0.046113	6.27315	cePISA-1	-0.0351665	0.00809556	-0.671667	0.154622	6.10818	6.29412	6.13745	6.32339	0.0523571	6.2589	lcPISA-1
AS-605240	PIK3CG;CSNK2A1;CSNK2B;PIK3CA;PIK3CB;PIK3CD	ZNF207	O43670-2	-0.0279606	-0.0444541	-0.241697	-0.38427	6.13955	6.06975	6.12583	6.05604	0.115685	6.25969	cePISA-1	0.139782	0.0264284	0.99589	0.188291	6.94502	6.42023	6.83007	6.30528	0.140359	6.30369	lcPISA-1
AS-605240	PIK3CG;CSNK2A1;CSNK2B;PIK3CA;PIK3CB;PIK3CD	MGAT4B	Q9UQ53-3	0.00718619	-0.0891034	0.075127	-0.93152	6.24912	5.84565	6.43935	6.03588	0.0956538	6.21807	cePISA-1	-0.124018	0.0506202	-1.36544	0.557327	5.73446	6.47238	5.74529	6.48321	0.0908267	6.24922	lcPISA-1
AS-605240	PIK3CG;CSNK2A1;CSNK2B;PIK3CA;PIK3CB;PIK3CD	ZW10	O43264	0.00445428	-0.0146822	0.112602	-0.371159	6.27694	6.19423	6.2441	6.16139	0.0395577	6.25759	cePISA-1	-0.0316531	0.0133184	-0.468475	0.197116	6.13181	6.32596	6.11801	6.31216	0.0675661	6.26783	lcPISA-1
AS-605240	PIK3CG;CSNK2A1;CSNK2B;PIK3CA;PIK3CB;PIK3CD	RNF167	Q9H6Y7	0.0390162	-0.0423161	0.600542	-0.651335	6.42335	6.07125	6.4149	6.0628	0.0649683	6.25197	cePISA-1	0.0461506	0.00406651	0.776148	0.0683895	6.4489	6.26349	6.33471	6.14931	0.0594611	6.24587	lcPISA-1
AS-605240	PIK3CG;CSNK2A1;CSNK2B;PIK3CA;PIK3CB;PIK3CD	ABHD5	Q8WTS1	-0.0847817	-0.0426212	-1.14313	-0.574669	5.92758	6.10335	5.96799	6.14377	0.0741665	6.28636	cePISA-1	-0.294025	0.0116765	-2.43976	0.096889	5.11322	6.32004	5.32433	6.53115	0.120514	6.2691	lcPISA-1
AS-605240	PIK3CG;CSNK2A1;CSNK2B;PIK3CA;PIK3CB;PIK3CD	DPH1	Q9BZG8	0.00932037	-0.0198498	0.339207	-0.722418	6.30089	6.17478	6.26874	6.14262	0.0274769	6.26032	cePISA-1	-0.00345701	-0.017669	-0.0697316	-0.356402	6.25446	6.19315	6.25995	6.19864	0.0495759	6.26946	lcPISA-1
AS-605240	PIK3CG;CSNK2A1;CSNK2B;PIK3CA;PIK3CB;PIK3CD	HEXD	Q8WVB3-2	0.0739436	0.277205	0.508944	1.90797	6.59134	7.58861	6.67025	7.66751	0.145288	6.26203	cePISA-1
AS-605240	PIK3CG;CSNK2A1;CSNK2B;PIK3CA;PIK3CB;PIK3CD	SDE2	Q6IQ49	0.00237828	-0.021761	0.0688915	-0.63035	6.25629	6.15248	6.26256	6.15875	0.0345221	6.24599	cePISA-1	-0.00364299	0.00637448	-0.0722504	0.126423	6.22153	6.26488	6.27153	6.31488	0.0504217	6.23726	lcPISA-1
AS-605240	PIK3CG;CSNK2A1;CSNK2B;PIK3CA;PIK3CB;PIK3CD	VARS2	A0A0G2JL52	0.0251511	-0.0376578	0.478559	-0.716527	6.37674	6.10508	6.36771	6.09605	0.052556	6.26653	cePISA-1	-0.00595479	-0.00558898	-0.165456	-0.155292	6.23055	6.23212	6.20153	6.20311	0.0359901	6.25631	lcPISA-1
AS-605240	PIK3CG;CSNK2A1;CSNK2B;PIK3CA;PIK3CB;PIK3CD	MTMR12	Q9C0I1	0.0290938	-0.0548834	0.965996	-1.82228	6.3671	6.00706	6.3345	5.97446	0.030118	6.23999	cePISA-1	0.0279259	0.0396998	0.728919	1.03624	6.36651	6.41868	6.3991	6.45127	0.0383114	6.24446	lcPISA-1
AS-605240	PIK3CG;CSNK2A1;CSNK2B;PIK3CA;PIK3CB;PIK3CD	TANGO6	Q9C0B7	0.0674207	-0.0499437	1.04694	-0.775551	6.56357	6.05076	6.61037	6.09756	0.0643976	6.26389	cePISA-1	0.0434261	0.0696192	0.466323	0.747593	6.45198	6.57019	6.50439	6.6226	0.0931244	6.26067	lcPISA-1
AS-605240	PIK3CG;CSNK2A1;CSNK2B;PIK3CA;PIK3CB;PIK3CD	GTF2E2	P29084	0.0148345	-0.0960202	0.338235	-2.18932	6.34323	5.87409	6.30471	5.83556	0.0438585	6.27834	cePISA-1	-0.0018525	0.00797246	-0.0264705	0.113919	6.21068	6.25312	6.21388	6.25632	0.0699837	6.21866	lcPISA-1
AS-605240	PIK3CG;CSNK2A1;CSNK2B;PIK3CA;PIK3CB;PIK3CD	ACBD6	Q9BR61	-0.00780431	-0.0557726	-0.187337	-1.33878	6.23134	6.02756	6.2163	6.01252	0.0416593	6.26514	cePISA-1	-0.00420015	0.0261288	-0.0335285	0.208579	6.16005	6.29092	6.06365	6.19452	0.125271	6.17801	lcPISA-1
AS-605240	PIK3CG;CSNK2A1;CSNK2B;PIK3CA;PIK3CB;PIK3CD	VGLL4	Q14135-4	0.0138925	-0.0208673	0.172952	-0.259783	6.30732	6.15716	5.95738	5.80723	0.0803258	6.24687	cePISA-1	0.153865	-0.0241437	1.522	-0.238825	6.94104	6.13535	6.86949	6.06379	0.101094	6.23888	lcPISA-1
AS-605240	PIK3CG;CSNK2A1;CSNK2B;PIK3CA;PIK3CB;PIK3CD	CETN3	O15182	-0.176061	-0.014501	-2.801	-0.2307	5.52036	6.1745	5.6238	6.27794	0.0628566	6.23687	cePISA-1	0.0740251	0.0790998	1.02353	1.0937	6.59248	6.61571	6.53579	6.55902	0.0723231	6.26274	lcPISA-1
AS-605240	PIK3CG;CSNK2A1;CSNK2B;PIK3CA;PIK3CB;PIK3CD	CETN2	P41208	-0.0865775	-0.0450944	-1.44679	-0.753567	5.8777	6.04916	5.87353	6.04499	0.0598413	6.24123	cePISA-1	-0.000250809	0.0607889	-0.00332097	0.804908	6.24055	6.51025	6.27895	6.54865	0.0755228	6.24164	lcPISA-1
AS-605240	PIK3CG;CSNK2A1;CSNK2B;PIK3CA;PIK3CB;PIK3CD	FLAD1	Q8NFF5	0.0150436	-0.0850793	0.263347	-1.48937	6.35097	5.92516	6.42011	5.9943	0.0571244	6.28509	cePISA-1	-0.0853042	0.0443798	-1.42237	0.739995	5.86738	6.41922	5.90612	6.45797	0.0599731	6.22476	lcPISA-1
AS-605240	PIK3CG;CSNK2A1;CSNK2B;PIK3CA;PIK3CB;PIK3CD	DYNC2H1	Q8NCM8-2	-0.176185	0.110465	-2.2784	1.42852	5.5481	6.7676	5.50612	6.72562	0.0773284	6.26876	cePISA-1
AS-605240	PIK3CG;CSNK2A1;CSNK2B;PIK3CA;PIK3CB;PIK3CD	LRG1	P02750	-0.00984421	-0.0225014	-0.118906	-0.27179	6.17294	6.11902	6.14203	6.08811	0.0827896	6.21521	cePISA-1
AS-605240	PIK3CG;CSNK2A1;CSNK2B;PIK3CA;PIK3CB;PIK3CD	CCDC51	Q96ER9	-0.00296465	-0.00651921	-0.0444296	-0.0976999	6.26625	6.25083	6.2908	6.27538	0.0667269	6.27914	cePISA-1	-0.021854	0.00457486	-0.409126	0.0856454	6.16674	6.28074	6.21531	6.32932	0.0534163	6.26086	lcPISA-1
AS-605240	PIK3CG;CSNK2A1;CSNK2B;PIK3CA;PIK3CB;PIK3CD	DHX35	Q9H5Z1	-0.00757561	0.0101684	-0.0706148	0.0947834	6.23668	6.31386	6.20168	6.27886	0.107281	6.26952	cePISA-1
AS-605240	PIK3CG;CSNK2A1;CSNK2B;PIK3CA;PIK3CB;PIK3CD	QRICH1	Q2TAL8	0.0245169	-0.00485159	0.529114	-0.104705	6.36845	6.24012	6.38677	6.25844	0.0463358	6.26114	cePISA-1	0.0257613	0.0912918	0.210574	0.746222	6.33747	6.63197	6.28737	6.58187	0.122339	6.22531	lcPISA-1
AS-605240	PIK3CG;CSNK2A1;CSNK2B;PIK3CA;PIK3CB;PIK3CD	ACCS	Q96QU6	-0.00675061	-0.010023	-0.055132	-0.0818577	6.2365	6.22237	6.30353	6.2894	0.122445	6.26575	cePISA-1	-0.297472	0.154903	-2.14152	1.11516	5.09861	6.97638	5.17498	7.05275	0.138906	6.26614	lcPISA-1
AS-605240	PIK3CG;CSNK2A1;CSNK2B;PIK3CA;PIK3CB;PIK3CD	SERPINI1	Q99574	0.011179	0.0975326	0.204813	1.78691	6.29959	6.68817	6.29959	6.68817	0.0545816	6.25096	cePISA-1	0.0285587	0.0249309	0.391873	0.342093	6.37476	6.35874	6.36906	6.35305	0.0728776	6.24981	lcPISA-1
AS-605240	PIK3CG;CSNK2A1;CSNK2B;PIK3CA;PIK3CB;PIK3CD	GPD1L	Q8N335	0.0681476	0.0845442	1.53312	1.902	6.53799	6.61272	6.46082	6.53555	0.0444502	6.23634	cePISA-1	-0.145587	-0.127884	-3.04578	-2.67543	5.64067	5.71031	5.64335	5.71299	0.0477995	6.23961	lcPISA-1
AS-605240	PIK3CG;CSNK2A1;CSNK2B;PIK3CA;PIK3CB;PIK3CD	ZC3H7B	Q9UGR2	0.195255	0.113229	2.6159	1.51697	7.11779	6.72439	7.10927	6.71587	0.0746415	6.21681	cePISA-1
AS-605240	PIK3CG;CSNK2A1;CSNK2B;PIK3CA;PIK3CB;PIK3CD	WDR36	Q8NI36	-0.00369468	-0.046666	-0.0882437	-1.11457	6.24747	6.06414	6.23871	6.05537	0.041869	6.26349	cePISA-1	0.00591625	0.0536002	0.0595065	0.539119	6.19803	6.4063	6.28435	6.49263	0.0994218	6.17266	lcPISA-1
AS-605240	PIK3CG;CSNK2A1;CSNK2B;PIK3CA;PIK3CB;PIK3CD	TRMT13	Q9NUP7	0.0351101	-0.0487511	0.644473	-0.894864	6.41462	6.05238	6.41146	6.04922	0.0544788	6.26039	cePISA-1	0.0106389	0.0474337	0.189652	0.845564	6.33164	6.49519	6.32962	6.49318	0.0560971	6.28512	lcPISA-1
AS-605240	PIK3CG;CSNK2A1;CSNK2B;PIK3CA;PIK3CB;PIK3CD	ATPAF1	Q5TC12	0.00897307	0.0125371	0.21934	0.306461	6.30689	6.32249	6.33052	6.34612	0.0409094	6.26779	cePISA-1	-0.0193179	0.0283193	-0.378159	0.554365	6.16607	6.37307	6.18176	6.38876	0.0510842	6.24919	lcPISA-1
AS-605240	PIK3CG;CSNK2A1;CSNK2B;PIK3CA;PIK3CB;PIK3CD	MYO6	Q9UM54-6	0.00583863	-0.0311873	0.0961928	-0.513818	6.30006	6.14043	6.28732	6.12769	0.0606971	6.27461	cePISA-1	0.0104924	0.00980218	0.239001	0.223279	6.29277	6.28976	6.35764	6.35463	0.0439011	6.24717	lcPISA-1
AS-605240	PIK3CG;CSNK2A1;CSNK2B;PIK3CA;PIK3CB;PIK3CD	TIMM44	O43615	0.100001	-0.0172657	1.72959	-0.298624	6.66911	6.14848	6.60188	6.08124	0.0578176	6.2225	cePISA-1	0.0376086	0.0439756	0.452586	0.529207	6.47068	6.4993	6.58719	6.61581	0.0830971	6.30418	lcPISA-1
AS-605240	PIK3CG;CSNK2A1;CSNK2B;PIK3CA;PIK3CB;PIK3CD	GCHFR	P30047	0.00707959	-0.1304	0.0918826	-1.69241	6.2817	5.71073	6.22576	5.65479	0.0770503	6.25094	cePISA-1	0.0414486	-0.00460715	0.36793	-0.0408967	6.38145	6.18095	6.41659	6.21609	0.112653	6.20071	lcPISA-1
AS-605240	PIK3CG;CSNK2A1;CSNK2B;PIK3CA;PIK3CB;PIK3CD	ZYX	Q15942	0.00193828	0.0145825	0.056251	0.423199	6.26391	6.31905	6.26979	6.32493	0.0344577	6.25549	cePISA-1	0.00784359	0.0107939	0.246009	0.338543	6.27719	6.29005	6.32929	6.34214	0.0318834	6.24316	lcPISA-1
AS-605240	PIK3CG;CSNK2A1;CSNK2B;PIK3CA;PIK3CB;PIK3CD	APEX1	P27695	0.066876	-0.0666541	1.40768	-1.40301	6.52826	5.95115	6.40574	5.82863	0.047508	6.23255	cePISA-1	0.0164509	-0.00324762	0.308287	-0.06086	6.32689	6.24109	6.35613	6.27033	0.0533621	6.25516	lcPISA-1
AS-605240	PIK3CG;CSNK2A1;CSNK2B;PIK3CA;PIK3CB;PIK3CD	NANS	Q9NR45	0.0515258	0.00639343	1.85395	0.230042	6.47518	6.27575	6.4472	6.24777	0.0277925	6.248	cePISA-1	0.0442533	0.00104568	1.01345	0.0239471	6.44937	6.25908	6.41586	6.22557	0.0436662	6.25455	lcPISA-1
AS-605240	PIK3CG;CSNK2A1;CSNK2B;PIK3CA;PIK3CB;PIK3CD	DCXR	Q7Z4W1	0.0197914	-0.0168303	0.669012	-0.568917	6.35355	6.1943	6.37276	6.21351	0.029583	6.26699	cePISA-1	0.0119876	0.0263788	0.330126	0.726447	6.30414	6.36734	6.33032	6.39352	0.0363121	6.25197	lcPISA-1
AS-605240	PIK3CG;CSNK2A1;CSNK2B;PIK3CA;PIK3CB;PIK3CD	SNF8	Q96H20	0.0120418	-0.0502641	0.352081	-1.46964	6.29272	6.02674	6.25211	5.98613	0.0342017	6.24041	cePISA-1	0.0300372	0.0099927	0.686438	0.228362	6.38438	6.29629	6.46696	6.37887	0.0437581	6.25283	lcPISA-1
AS-605240	PIK3CG;CSNK2A1;CSNK2B;PIK3CA;PIK3CB;PIK3CD	LPIN2	Q92539	0.0464052	-0.086775	0.894663	-1.67297	6.46162	5.89182	6.4342	5.86441	0.051869	6.25708	cePISA-1	-0.063737	0.0759528	-0.826652	0.985087	5.99607	6.60568	5.97331	6.58292	0.0771027	6.26691	lcPISA-1
AS-605240	PIK3CG;CSNK2A1;CSNK2B;PIK3CA;PIK3CB;PIK3CD	LPIN1	Q14693-7	0.0522264	-0.0456977	0.755776	-0.661299	6.50575	6.07881	6.48647	6.05954	0.069103	6.27445	cePISA-1	-0.145152	-0.0588244	-2.33401	-0.945887	5.66441	6.0137	5.70182	6.05111	0.0621897	6.26397	lcPISA-1
AS-605240	PIK3CG;CSNK2A1;CSNK2B;PIK3CA;PIK3CB;PIK3CD	PTTG1	O95997	-0.23871	0.0129727	-3.17106	0.172332	5.30125	6.31164	5.40575	6.41614	0.0752775	6.25514	cePISA-1	-0.0137395	0.00405004	-0.204077	0.0601566	6.20129	6.27823	6.11407	6.19101	0.067325	6.26063	lcPISA-1
AS-605240	PIK3CG;CSNK2A1;CSNK2B;PIK3CA;PIK3CB;PIK3CD	STX18	Q9P2W9	0.0468921	-0.0512659	0.423712	-0.463233	6.46158	6.03657	6.34616	5.92115	0.11067	6.25493	cePISA-1	0.036015	-0.0552843	0.582854	-0.894702	6.42434	6.03038	6.42246	6.0285	0.0617908	6.26595	lcPISA-1
AS-605240	PIK3CG;CSNK2A1;CSNK2B;PIK3CA;PIK3CB;PIK3CD	TMEM242	Q9NWH2	-0.096917	0.0527485	-0.794578	0.432461	5.83164	6.46912	5.8064	6.44387	0.121973	6.23686	cePISA-1	0.0674036	0.0874608	0.654704	0.849523	6.50802	6.59912	6.49025	6.58136	0.102953	6.21095	lcPISA-1
AS-605240	PIK3CG;CSNK2A1;CSNK2B;PIK3CA;PIK3CB;PIK3CD	AKR1B1	P15121	-0.0140411	-0.00420112	-0.275824	-0.0825275	6.16613	6.20833	6.14944	6.19164	0.0509058	6.22644	cePISA-1	-0.00109489	0.0455857	-0.021015	0.87496	6.25652	6.46227	6.30154	6.50729	0.0521003	6.26128	lcPISA-1
AS-605240	PIK3CG;CSNK2A1;CSNK2B;PIK3CA;PIK3CB;PIK3CD	AKR1A1	P14550	0.0103937	0.00304352	0.291608	0.0853897	6.26945	6.23759	6.30804	6.27618	0.0356427	6.22444	cePISA-1	0.000937883	0.0194047	0.0245957	0.508883	6.255	6.33559	6.27425	6.35483	0.0381319	6.25094	lcPISA-1
AS-605240	PIK3CG;CSNK2A1;CSNK2B;PIK3CA;PIK3CB;PIK3CD	TAPBP	O15533-3	0.0654917	0.217937	0.558369	1.85808	6.52428	7.25141	6.6042	7.33134	0.117291	6.23473	cePISA-1	0.0803963	-0.0170408	0.624453	-0.132359	6.55693	6.12871	6.56362	6.1354	0.128747	6.20153	lcPISA-1
AS-605240	PIK3CG;CSNK2A1;CSNK2B;PIK3CA;PIK3CB;PIK3CD	B3GLCT	Q6Y288	-0.0614057	-0.0942104	-1.18496	-1.81799	5.97949	5.84506	5.97445	5.84002	0.0518211	6.23949	cePISA-1	0.0980558	0.0701748	1.63634	1.17106	6.69484	6.5667	6.6449	6.51676	0.059924	6.25493	lcPISA-1
AS-605240	PIK3CG;CSNK2A1;CSNK2B;PIK3CA;PIK3CB;PIK3CD	CST4	P01036	-0.185857	-0.00341858	-0.62307	-0.0114605	5.07209	5.75581	5.33164	6.01536	0.298292	5.76947	cePISA-1	-0.0770913	-0.356876	-0.280638	-1.29915	5.67135	4.67157	4.84644	3.84666	0.2747	5.98264	lcPISA-1
AS-605240	PIK3CG;CSNK2A1;CSNK2B;PIK3CA;PIK3CB;PIK3CD	C5orf30	Q96GV9	-0.0366403	-0.198795	-0.369882	-2.00683	6.07079	5.4254	6.12012	5.47473	0.0990593	6.22694	cePISA-1
AS-605240	PIK3CG;CSNK2A1;CSNK2B;PIK3CA;PIK3CB;PIK3CD	TRMT10A	Q8TBZ6	0.0167125	-0.0639898	0.326419	-1.24981	6.30961	5.96635	6.28999	5.94673	0.0511994	6.23694	cePISA-1	0.0382399	0.00203022	0.667146	0.0354199	6.42413	6.2649	6.46642	6.30719	0.0573185	6.25608	lcPISA-1
AS-605240	PIK3CG;CSNK2A1;CSNK2B;PIK3CA;PIK3CB;PIK3CD	COPE	O14579	0.0665163	-0.00780698	1.278	-0.149998	6.543	6.21446	6.4694	6.14086	0.0520473	6.24818	cePISA-1	0.026572	0.00294292	0.463327	0.0513148	6.36257	6.2592	6.38833	6.28497	0.0573504	6.24645	lcPISA-1
AS-605240	PIK3CG;CSNK2A1;CSNK2B;PIK3CA;PIK3CB;PIK3CD	IPO13	O94829	0.0771204	-0.00947032	1.84475	-0.226534	6.60001	6.21554	6.56433	6.17985	0.0418053	6.25647	cePISA-1	0.00540663	0.0365688	0.0686778	0.464516	6.31053	6.44832	6.31702	6.45481	0.0787246	6.28692	lcPISA-1
AS-605240	PIK3CG;CSNK2A1;CSNK2B;PIK3CA;PIK3CB;PIK3CD	PSMD5	Q16401	0.0595674	-0.0140196	2.77947	-0.654169	6.5171	6.19302	6.51675	6.19267	0.0214312	6.2535	cePISA-1	0.0257845	0.0276735	0.771415	0.82793	6.38827	6.39664	6.37548	6.38385	0.033425	6.27511	lcPISA-1
AS-605240	PIK3CG;CSNK2A1;CSNK2B;PIK3CA;PIK3CB;PIK3CD	UVRAG	Q9P2Y5	0.0687337	0.0187793	1.685	0.460372	6.55802	6.33483	6.56062	6.33743	0.0407916	6.25291	cePISA-1	0.0947929	0.115299	1.70327	2.07174	6.66477	6.76018	6.63734	6.73275	0.0556536	6.24094	lcPISA-1
AS-605240	PIK3CG;CSNK2A1;CSNK2B;PIK3CA;PIK3CB;PIK3CD	SUCLA2	Q9P2R7	0.0341845	-0.0554594	0.772952	-1.254	6.42009	6.03331	6.45185	6.06507	0.0442258	6.26975	cePISA-1	-0.0143599	-0.0215563	-0.252511	-0.379057	6.19202	6.16121	6.13767	6.10686	0.0568682	6.25396	lcPISA-1
AS-605240	PIK3CG;CSNK2A1;CSNK2B;PIK3CA;PIK3CB;PIK3CD	SLC38A9	Q8NBW4	0.172324	0.0276827	2.24892	0.361275	7.0171	6.34771	6.83797	6.16857	0.0766251	6.22706	cePISA-1	0.0694976	0.0572322	0.969235	0.798178	6.59842	6.54256	6.53077	6.47491	0.0717036	6.2881	lcPISA-1
AS-605240	PIK3CG;CSNK2A1;CSNK2B;PIK3CA;PIK3CB;PIK3CD	OGFOD2	Q6N063	0.0184588	0.0258384	0.319454	0.447167	6.32967	6.36212	6.4003	6.43276	0.0577823	6.2492	cePISA-1	0.0915366	0.189231	1.03257	2.13461	6.66082	7.12749	6.53889	7.00556	0.0886491	6.25134	lcPISA-1
AS-605240	PIK3CG;CSNK2A1;CSNK2B;PIK3CA;PIK3CB;PIK3CD	PSMF1	Q92530	-0.043321	-0.0169093	-0.677194	-0.264326	6.08417	6.19658	6.0022	6.11461	0.0639713	6.26964	cePISA-1	-0.00743282	-0.0168621	-0.173623	-0.393881	6.19998	6.1596	6.24985	6.20946	0.04281	6.23201	lcPISA-1
AS-605240	PIK3CG;CSNK2A1;CSNK2B;PIK3CA;PIK3CB;PIK3CD	LYPLA1	O75608	0.0728633	-0.149374	1.67488	-3.43361	6.57472	5.63607	6.58674	5.6481	0.0435035	6.25091	cePISA-1	-0.0177913	0.0349488	-0.290888	0.571414	6.18457	6.41484	6.17316	6.40343	0.0611619	6.26131	lcPISA-1
AS-605240	PIK3CG;CSNK2A1;CSNK2B;PIK3CA;PIK3CB;PIK3CD	KCTD15	Q96SI1	0.0673057	-0.0637898	1.34094	-1.2709	6.52286	5.95627	6.62079	6.0542	0.0501928	6.22554	cePISA-1	0.0728881	-0.0120379	1.37238	-0.226655	6.56969	6.19412	6.62789	6.25232	0.0531109	6.24602	lcPISA-1
AS-605240	PIK3CG;CSNK2A1;CSNK2B;PIK3CA;PIK3CB;PIK3CD	ANXA6	P08133	-0.0218292	-0.000970086	-0.696857	-0.0309682	6.15444	6.24407	6.19316	6.28279	0.0313252	6.24827	cePISA-1	0.045297	0.0781636	0.844417	1.45711	6.41805	6.56593	6.40298	6.55087	0.0536429	6.21966	lcPISA-1
AS-605240	PIK3CG;CSNK2A1;CSNK2B;PIK3CA;PIK3CB;PIK3CD	GMPPB	Q9Y5P6-2	0.0263108	0.0179736	0.620924	0.424169	6.35514	6.31852	6.39519	6.35857	0.0423736	6.24029	cePISA-1	-0.0337452	-0.0354403	-0.708696	-0.744296	6.106	6.09883	6.09912	6.09195	0.0476158	6.25051	lcPISA-1
AS-605240	PIK3CG;CSNK2A1;CSNK2B;PIK3CA;PIK3CB;PIK3CD	FANCB	Q8NB91	0.0122339	0.0720864	0.19833	1.16863	6.29497	6.56163	6.27039	6.53704	0.0616845	6.24182	cePISA-1	-0.046745	0.0336782	-0.949361	0.683982	6.04537	6.39194	6.01443	6.361	0.0492384	6.24446	lcPISA-1
AS-605240	PIK3CG;CSNK2A1;CSNK2B;PIK3CA;PIK3CB;PIK3CD	NSMCE4A	Q9NXX6	-0.0535705	0.0267761	-1.09789	0.548758	6.01463	6.3591	6.01951	6.36398	0.048794	6.24216	cePISA-1	0.141087	-0.41644	1.30045	-3.8385	6.92123	4.70274	6.92699	4.7085	0.10849	6.27642	lcPISA-1
AS-605240	PIK3CG;CSNK2A1;CSNK2B;PIK3CA;PIK3CB;PIK3CD	PARG	Q86W56	0.0107677	-0.0326448	0.238516	-0.723115	6.28242	6.09619	6.28521	6.09898	0.0451446	6.23571	cePISA-1	0.0770264	0.0415324	0.989325	0.533441	6.58083	6.4209	6.39688	6.23695	0.0778576	6.23869	lcPISA-1
AS-605240	PIK3CG;CSNK2A1;CSNK2B;PIK3CA;PIK3CB;PIK3CD	HPS5	Q9UPZ3	-0.0372822	-0.0839919	-0.218524	-0.492306	5.97868	5.78821	6.04788	5.85741	0.170609	6.1352	cePISA-1
AS-605240	PIK3CG;CSNK2A1;CSNK2B;PIK3CA;PIK3CB;PIK3CD	SRF	P11831	-0.0239102	-0.161338	-0.240993	-1.62614	6.15808	5.59854	6.14032	5.58079	0.0992152	6.26098	cePISA-1
AS-605240	PIK3CG;CSNK2A1;CSNK2B;PIK3CA;PIK3CB;PIK3CD	ARMC10	Q8N2F6	-0.0014182	-0.0593762	-0.0236197	-0.988891	6.23787	5.99224	6.11231	5.86668	0.0600432	6.24401	cePISA-1	-0.0150333	0.0273818	-0.245152	0.446523	6.19346	6.37824	6.18291	6.3677	0.0613223	6.25833	lcPISA-1
AS-605240	PIK3CG;CSNK2A1;CSNK2B;PIK3CA;PIK3CB;PIK3CD	MRPL14	Q6P1L8	-0.00214617	-0.0929834	-0.0328915	-1.42503	6.24362	5.86261	6.2883	5.9073	0.06525	6.25291	cePISA-1	0.0326984	0.000321875	0.441453	0.00434556	6.41815	6.27572	6.44169	6.29926	0.0740699	6.27432	lcPISA-1
AS-605240	PIK3CG;CSNK2A1;CSNK2B;PIK3CA;PIK3CB;PIK3CD	NQO1	P15559	-0.0112633	-0.0288416	-0.144329	-0.36958	6.16575	6.09108	5.84679	5.77212	0.0780387	6.21408	cePISA-1	-0.00783886	-0.00210865	-0.121711	-0.0327402	6.16617	6.19071	6.20696	6.2315	0.0644055	6.19977	lcPISA-1
AS-605240	PIK3CG;CSNK2A1;CSNK2B;PIK3CA;PIK3CB;PIK3CD	ARMCX3	Q9UH62	0.0229949	0.0432797	0.434162	0.817155	6.37092	6.46113	6.34513	6.43534	0.0529638	6.27018	cePISA-1	-0.0301891	-0.117568	-0.272901	-1.06278	6.11038	5.75128	6.11917	5.76007	0.110623	6.23959	lcPISA-1
AS-605240	PIK3CG;CSNK2A1;CSNK2B;PIK3CA;PIK3CB;PIK3CD	SRSF11	Q05519	-0.0319314	-0.00745465	-0.952189	-0.222296	6.11195	6.21653	6.04707	6.15165	0.0335347	6.24873	cePISA-1	-0.000179718	-0.00494296	-0.00245247	-0.0674527	6.30123	6.28046	6.22896	6.20819	0.0732804	6.30201	lcPISA-1
AS-605240	PIK3CG;CSNK2A1;CSNK2B;PIK3CA;PIK3CB;PIK3CD	POLR2E	P19388	0.0167356	-0.0594306	0.424499	-1.50746	6.33777	6.01185	6.38305	6.05713	0.0394244	6.26468	cePISA-1	0.000950145	0.0129338	0.010651	0.144985	6.24266	6.29472	6.29252	6.34459	0.0892073	6.23855	lcPISA-1
AS-605240	PIK3CG;CSNK2A1;CSNK2B;PIK3CA;PIK3CB;PIK3CD	ALKBH8	Q96BT7-4	0.0149417	-0.126958	0.261316	-2.22038	6.30233	5.71196	6.34767	5.7573	0.0571785	6.2374	cePISA-1	-0.00433402	0.00277696	-0.0269565	0.017272	6.14233	6.17268	6.14885	6.1792	0.160778	6.16081	lcPISA-1
AS-605240	PIK3CG;CSNK2A1;CSNK2B;PIK3CA;PIK3CB;PIK3CD	HDHD2	Q9H0R4	0.0129611	0.00499918	0.343525	0.1325	6.30499	6.27029	6.25297	6.21827	0.0377297	6.24859	cePISA-1	0.0757274	0.0165917	1.44387	0.31635	6.61114	6.34563	6.57302	6.30751	0.0524474	6.27307	lcPISA-1
AS-605240	PIK3CG;CSNK2A1;CSNK2B;PIK3CA;PIK3CB;PIK3CD	EIF3M	Q7L2H7	0.0399804	-0.0546251	1.14874	-1.56953	6.42365	6.01593	6.418	6.01028	0.0348035	6.24808	cePISA-1	0.0391041	0.032642	0.66261	0.553111	6.40611	6.37748	6.37778	6.34915	0.0590153	6.2348	lcPISA-1
AS-605240	PIK3CG;CSNK2A1;CSNK2B;PIK3CA;PIK3CB;PIK3CD	AP3B1	O00203	-0.0002843	-0.0580339	-0.0094877	-1.93671	6.24108	5.9962	6.19778	5.95289	0.0299651	6.24231	cePISA-1	0.0227078	0.00543583	0.536766	0.128492	6.33076	6.25542	6.33902	6.26368	0.0423048	6.23189	lcPISA-1
AS-605240	PIK3CG;CSNK2A1;CSNK2B;PIK3CA;PIK3CB;PIK3CD	AP3B2	Q13367-4	0.0515801	-0.0190295	1.26016	-0.464913	6.50338	6.19275	6.494	6.18337	0.0409313	6.27497	cePISA-1
AS-605240	PIK3CG;CSNK2A1;CSNK2B;PIK3CA;PIK3CB;PIK3CD	NACA	E9PAV3	-0.0175126	-0.0809965	-0.389632	-1.80207	6.18984	5.92337	6.1922	5.92573	0.0449464	6.26544	cePISA-1	0.0124819	0.00912756	0.28089	0.205404	6.30391	6.28927	6.36491	6.35027	0.044437	6.2496	lcPISA-1
AS-605240	PIK3CG;CSNK2A1;CSNK2B;PIK3CA;PIK3CB;PIK3CD	NACA4P	Q9BZK3	0.0940372	-0.484923	0.88006	-4.53822	6.69606	4.48266	6.86229	4.64888	0.106853	6.27353	cePISA-1	0.148597	0.317785	1.09346	2.33844	6.92848	7.79056	6.93095	7.79303	0.135896	6.25037	lcPISA-1
AS-605240	PIK3CG;CSNK2A1;CSNK2B;PIK3CA;PIK3CB;PIK3CD	CPSF3	Q9UKF6	0.0112735	0.0420172	0.371547	1.38478	6.29709	6.43271	6.2935	6.42913	0.0303422	6.24807	cePISA-1	0.0229332	0.0733186	0.550536	1.7601	6.3762	6.60281	6.39051	6.61713	0.041656	6.27564	lcPISA-1
AS-605240	PIK3CG;CSNK2A1;CSNK2B;PIK3CA;PIK3CB;PIK3CD	MFSD1	Q9H3U5-6	-0.0231581	0.0859652	-0.279617	1.03797	6.12211	6.60313	5.90794	6.38897	0.0828209	6.22117	cePISA-1	-0.0795271	0.0620114	-1.14318	0.891395	5.9333	6.54491	5.96291	6.57452	0.0695667	6.26956	lcPISA-1
AS-605240	PIK3CG;CSNK2A1;CSNK2B;PIK3CA;PIK3CB;PIK3CD	HAGHL	Q6PII5-2	-0.0656986	-0.127896	-1.0808	-2.104	5.96127	5.70973	5.93974	5.6882	0.0607869	6.23902	cePISA-1	-0.0555177	0.086094	-0.496396	0.769785	5.99282	6.6109	6.04923	6.66731	0.111842	6.22792	lcPISA-1
AS-605240	PIK3CG;CSNK2A1;CSNK2B;PIK3CA;PIK3CB;PIK3CD	TMEM33	P57088	-0.0095128	0.0112739	-0.237081	0.280972	6.21187	6.30202	6.18163	6.27178	0.0401246	6.25296	cePISA-1	0.031894	0.017348	0.67276	0.365932	6.39661	6.33244	6.44567	6.3815	0.0474078	6.25676	lcPISA-1
AS-605240	PIK3CG;CSNK2A1;CSNK2B;PIK3CA;PIK3CB;PIK3CD	UTP6	Q9NYH9	0.115899	0.254969	1.14928	2.52832	6.73857	7.42047	6.78179	7.4637	0.100845	6.2184	cePISA-1
AS-605240	PIK3CG;CSNK2A1;CSNK2B;PIK3CA;PIK3CB;PIK3CD	RIPOR1	Q6ZS17-4	0.0773556	-0.0125335	0.881118	-0.142763	6.55376	6.15788	6.64461	6.24873	0.0877925	6.21161	cePISA-1
AS-605240	PIK3CG;CSNK2A1;CSNK2B;PIK3CA;PIK3CB;PIK3CD	TRIM25	Q14258	-0.0116981	-0.0448209	-0.431888	-1.65477	6.20158	6.06082	6.19779	6.05703	0.027086	6.25207	cePISA-1	-0.0156797	0.0140962	-0.127142	0.114303	6.1299	6.25773	6.16917	6.297	0.123324	6.19688	lcPISA-1
AS-605240	PIK3CG;CSNK2A1;CSNK2B;PIK3CA;PIK3CB;PIK3CD	INTS12	Q96CB8	-0.121332	0.0616125	-1.66476	0.845369	5.76657	6.5462	5.81375	6.59338	0.0728823	6.27252	cePISA-1
AS-605240	PIK3CG;CSNK2A1;CSNK2B;PIK3CA;PIK3CB;PIK3CD	STXBP4	Q6ZWJ1	-0.0238871	0.0579319	-0.524899	1.273	6.14909	6.50791	6.13009	6.4889	0.0455081	6.25176	cePISA-1
AS-605240	PIK3CG;CSNK2A1;CSNK2B;PIK3CA;PIK3CB;PIK3CD	EIF3H	O15372	-0.00351317	-0.00483325	-0.143792	-0.197822	6.23228	6.22658	6.14151	6.13581	0.0244323	6.24747	cePISA-1	0.0686535	0.0478825	1.45457	1.01449	6.56841	6.47452	6.59533	6.50144	0.0471985	6.26316	lcPISA-1
AS-605240	PIK3CG;CSNK2A1;CSNK2B;PIK3CA;PIK3CB;PIK3CD	DHPS	P49366	-0.00382203	-0.0161448	-0.115537	-0.488045	6.23506	6.18203	6.25179	6.19876	0.0330806	6.2516	cePISA-1	0.034403	0.0314088	0.747466	0.682413	6.39104	6.37779	6.40656	6.39331	0.0460261	6.24044	lcPISA-1
AS-605240	PIK3CG;CSNK2A1;CSNK2B;PIK3CA;PIK3CB;PIK3CD	KIFBP	Q96EK5	0.0379197	0.00302095	0.896964	0.0714585	6.41596	6.26262	6.37478	6.22144	0.0422756	6.24953	cePISA-1	-0.051357	0.0216965	-0.722433	0.305202	6.02263	6.33545	5.99277	6.30559	0.0710889	6.24088	lcPISA-1
AS-605240	PIK3CG;CSNK2A1;CSNK2B;PIK3CA;PIK3CB;PIK3CD	SUCLG2	Q96I99	0.0800704	-0.0496038	2.25424	-1.39651	6.59919	6.03191	6.4915	5.92422	0.0355199	6.24291	cePISA-1	-0.0287717	-0.0212807	-0.660167	-0.488285	6.11421	6.14604	6.15081	6.18264	0.0435825	6.23738	lcPISA-1
AS-605240	PIK3CG;CSNK2A1;CSNK2B;PIK3CA;PIK3CB;PIK3CD	DCTN3	O75935	0.0311785	-0.00253539	0.846339	-0.0688229	6.38417	6.23671	6.38991	6.24245	0.0368392	6.24768	cePISA-1	-0.0073488	0.0151823	-0.138959	0.287083	6.22112	6.31904	6.25595	6.35387	0.0528846	6.25289	lcPISA-1
AS-605240	PIK3CG;CSNK2A1;CSNK2B;PIK3CA;PIK3CB;PIK3CD	DNAJB14	Q8TBM8	0.0186459	-0.0454041	0.28212	-0.686981	6.30743	6.03353	6.27681	6.00291	0.0660922	6.22644	cePISA-1	-0.0107634	-0.0342801	-0.135093	-0.430252	6.17812	6.07822	6.27341	6.17352	0.0796744	6.22438	lcPISA-1
AS-605240	PIK3CG;CSNK2A1;CSNK2B;PIK3CA;PIK3CB;PIK3CD	ITPA	Q9BY32	0.0654122	-0.000725265	1.5263	-0.016923	6.53744	6.24451	6.5361	6.24317	0.0428568	6.24765	cePISA-1	-0.0540767	0.0181618	-1.14701	0.385228	5.99707	6.305	6.04023	6.34816	0.0471456	6.22612	lcPISA-1
AS-605240	PIK3CG;CSNK2A1;CSNK2B;PIK3CA;PIK3CB;PIK3CD	TXLNA	P40222	0.0184129	0.00233037	0.647679	0.0819715	6.3217	6.25162	6.3005	6.23042	0.028429	6.24153	cePISA-1	-0.000873591	0.000873062	-0.0257634	0.0257478	6.24061	6.24817	6.27096	6.27852	0.0339082	6.24439	lcPISA-1
AS-605240	PIK3CG;CSNK2A1;CSNK2B;PIK3CA;PIK3CB;PIK3CD	EEF1AKMT4	P0DPD7	-0.0619296	0.139879	-0.760658	1.71808	5.96999	6.86632	5.97274	6.86907	0.0814159	6.23184	cePISA-1
AS-605240	PIK3CG;CSNK2A1;CSNK2B;PIK3CA;PIK3CB;PIK3CD	AP5M1	Q9H0R1	0.235457	0.162033	2.25548	1.55214	7.36615	7.00063	7.47394	7.10843	0.104393	6.25692	cePISA-1	-0.0379914	-0.0568222	-0.338274	-0.505943	6.03576	5.95749	5.98981	5.91154	0.112309	6.19682	lcPISA-1
AS-605240	PIK3CG;CSNK2A1;CSNK2B;PIK3CA;PIK3CB;PIK3CD	ENTPD5	O75356	0.0633534	-0.291789	0.988983	-4.555	6.53749	5.11096	6.5422	5.11567	0.0640591	6.25662	cePISA-1	-0.0688035	-0.0120923	-1.11862	-0.196599	5.96153	6.20054	5.90043	6.13944	0.0615075	6.25274	lcPISA-1
AS-605240	PIK3CG;CSNK2A1;CSNK2B;PIK3CA;PIK3CB;PIK3CD	FUT11	Q495W5	0.0352944	-0.407929	0.298567	-3.45081	6.41505	4.71821	6.42569	4.72884	0.118212	6.26002	cePISA-1	0.0558689	-0.0999479	0.426655	-0.763275	6.50768	5.84145	6.57225	5.90602	0.130946	6.26049	lcPISA-1
AS-605240	PIK3CG;CSNK2A1;CSNK2B;PIK3CA;PIK3CB;PIK3CD	PRMT7	Q9NVM4	-0.0055484	0.0220553	-0.152637	0.606745	6.23108	6.35145	6.2125	6.33287	0.0363503	6.25509	cePISA-1	0.0117735	0.0242315	0.134497	0.276813	6.31184	6.36658	6.40894	6.46368	0.0875374	6.26054	lcPISA-1
AS-605240	PIK3CG;CSNK2A1;CSNK2B;PIK3CA;PIK3CB;PIK3CD	RFC2	P35250	0.0622885	-0.0262715	1.36086	-0.57397	6.5421	6.15259	6.49905	6.10954	0.0457715	6.26565	cePISA-1	0.0197337	0.014704	0.545719	0.406626	6.34143	6.31937	6.34429	6.32222	0.036161	6.25528	lcPISA-1
AS-605240	PIK3CG;CSNK2A1;CSNK2B;PIK3CA;PIK3CB;PIK3CD	FCHO1	O14526	0.0158274	0.0316845	0.346114	0.692881	6.33643	6.40646	6.33321	6.40324	0.0457287	6.26729	cePISA-1
AS-605240	PIK3CG;CSNK2A1;CSNK2B;PIK3CA;PIK3CB;PIK3CD	SLC39A1	Q9NY26	-0.235971	-0.00733746	-1.4863	-0.0462161	5.27659	6.18271	5.34173	6.24785	0.158764	6.21424	cePISA-1
AS-605240	PIK3CG;CSNK2A1;CSNK2B;PIK3CA;PIK3CB;PIK3CD	DHX34	Q14147	0.0177032	0.040038	0.171929	0.38884	6.30825	6.40667	6.27495	6.37337	0.102968	6.23132	cePISA-1
AS-605240	PIK3CG;CSNK2A1;CSNK2B;PIK3CA;PIK3CB;PIK3CD	HOMEZ	Q8IX15-3	-0.2204	0.0584987	-2.67373	0.709663	5.34745	6.48789	5.38976	6.5302	0.0824316	6.23008	cePISA-1
AS-605240	PIK3CG;CSNK2A1;CSNK2B;PIK3CA;PIK3CB;PIK3CD	GTF2E1	P29083	-0.0396601	0.00859953	-1.25823	0.272822	6.07876	6.28554	6.11151	6.31829	0.0315206	6.24818	cePISA-1	-0.00957292	0.0234568	-0.112841	0.276497	6.20202	6.34565	6.14316	6.28679	0.0848357	6.24331	lcPISA-1
AS-605240	PIK3CG;CSNK2A1;CSNK2B;PIK3CA;PIK3CB;PIK3CD	FAM20B	O75063	-0.0187938	0.0504557	-0.373767	1.00345	6.15386	6.45645	6.16574	6.46833	0.0502822	6.23454	cePISA-1	-0.0647791	0.0116315	-1.30932	0.235096	5.9752	6.30021	5.98818	6.31318	0.0494753	6.24962	lcPISA-1
AS-605240	PIK3CG;CSNK2A1;CSNK2B;PIK3CA;PIK3CB;PIK3CD	CCDC82	Q8N4S0	0.155074	-0.00295216	2.19985	-0.0418789	6.96949	6.24641	6.93306	6.20998	0.0704928	6.2592	cePISA-1	0.0122102	0.0797526	0.128186	0.83726	6.36052	6.66538	6.30737	6.61223	0.0952542	6.30692	lcPISA-1
AS-605240	PIK3CG;CSNK2A1;CSNK2B;PIK3CA;PIK3CB;PIK3CD	KRIT1	O00522	0.188326	0.166068	2.38543	2.1035	7.1411	7.03177	7.09673	6.9874	0.0789486	6.2672	cePISA-1	0.0035779	0.322359	0.0216582	1.95135	6.22946	7.76986	6.30067	7.84107	0.165198	6.21403	lcPISA-1
AS-605240	PIK3CG;CSNK2A1;CSNK2B;PIK3CA;PIK3CB;PIK3CD	CYP51A1	Q16850	-0.088628	-0.0847299	-1.02889	-0.983641	5.75101	5.76657	5.31654	5.3321	0.086139	6.11538	cePISA-1	-0.0364213	0.0725476	-0.403562	0.803855	6.00136	6.47221	6.17066	6.64151	0.0902496	6.1548	lcPISA-1
AS-605240	PIK3CG;CSNK2A1;CSNK2B;PIK3CA;PIK3CB;PIK3CD	CMIP	Q8IY22	0.0716883	-0.00252906	1.29442	-0.0456653	6.59138	6.26088	6.49465	6.16414	0.0553825	6.27186	cePISA-1	-0.0237791	0.0484567	-0.115073	0.234493	6.16733	6.48399	6.16733	6.48399	0.206645	6.26982	lcPISA-1
AS-605240	PIK3CG;CSNK2A1;CSNK2B;PIK3CA;PIK3CB;PIK3CD	NOL9	Q5SY16	-0.000569408	0.0325623	-0.0118715	0.678887	6.24428	6.38933	6.23193	6.37699	0.0479642	6.24674	cePISA-1
AS-605240	PIK3CG;CSNK2A1;CSNK2B;PIK3CA;PIK3CB;PIK3CD	ZEB2	O60315	-0.0954632	0.285844	-0.910536	2.7264	5.8897	7.67146	5.62026	7.40202	0.104843	6.29261	cePISA-1	-0.136391	-0.217679	-1.06792	-1.70439	5.7034	5.39093	5.7202	5.40773	0.127717	6.2689	lcPISA-1
AS-605240	PIK3CG;CSNK2A1;CSNK2B;PIK3CA;PIK3CB;PIK3CD	ARV1	Q9H2C2	0.0897254	0.0495354	0.707911	0.390821	6.65631	6.47344	6.89943	6.71656	0.126747	6.25495	cePISA-1	0.000992405	-0.000993088	0.0155255	-0.0155362	6.26049	6.25188	6.30621	6.2976	0.0639209	6.25618	lcPISA-1
AS-605240	PIK3CG;CSNK2A1;CSNK2B;PIK3CA;PIK3CB;PIK3CD	VEZT	F8W8C2	0.156153	-0.0804805	1.02243	-0.526956	6.92586	5.87814	6.95385	5.90613	0.152727	6.21537	cePISA-1
AS-605240	PIK3CG;CSNK2A1;CSNK2B;PIK3CA;PIK3CB;PIK3CD	SLC39A14	Q15043	-0.00655208	0.00652246	-0.166878	0.166123	6.21281	6.26937	6.12915	6.18571	0.0392628	6.24109	cePISA-1	0.0705024	0.0662715	1.49469	1.405	6.54647	6.52729	6.57146	6.55229	0.0471685	6.23424	lcPISA-1
AS-605240	PIK3CG;CSNK2A1;CSNK2B;PIK3CA;PIK3CB;PIK3CD	DUSP9	Q99956	0.180177	0.0472731	2.12117	0.556532	7.07791	6.45501	7.04276	6.41986	0.0849423	6.24693	cePISA-1
AS-605240	PIK3CG;CSNK2A1;CSNK2B;PIK3CA;PIK3CB;PIK3CD	PEX10	O60683-2	0.0270321	-0.0229093	0.100466	-0.0851428	6.66521	6.43843	6.66521	6.43843	0.269069	6.54148	cePISA-1
AS-605240	PIK3CG;CSNK2A1;CSNK2B;PIK3CA;PIK3CB;PIK3CD	DHRS7B	Q6IAN0	-0.0958184	-0.0300213	-1.64162	-0.514345	5.81574	6.08711	5.77966	6.05104	0.0583681	6.21511	cePISA-1	-0.0250524	0.0487555	-0.307977	0.599366	6.10675	6.4273	6.1206	6.44115	0.0813452	6.21373	lcPISA-1
AS-605240	PIK3CG;CSNK2A1;CSNK2B;PIK3CA;PIK3CB;PIK3CD	ATP5MF-PTCD1	G3V325	0.00704562	0.0134774	0.152565	0.291839	6.31806	6.34629	6.30169	6.32992	0.0461811	6.28728	cePISA-1
AS-605240	PIK3CG;CSNK2A1;CSNK2B;PIK3CA;PIK3CB;PIK3CD	VPS13D	Q5THJ4	0.0625629	-0.000456205	0.752432	-0.00548669	6.54005	6.26053	6.44304	6.16351	0.0831476	6.2625	cePISA-1	-0.0305927	-0.15488	-0.247011	-1.25053	6.15258	5.64473	6.14198	5.63413	0.123851	6.28444	lcPISA-1
AS-605240	PIK3CG;CSNK2A1;CSNK2B;PIK3CA;PIK3CB;PIK3CD	SLC4A2	P04920	0.041969	0.0440835	0.875958	0.920091	6.44278	6.45223	6.41104	6.42049	0.0479121	6.25806	cePISA-1	0.109097	-0.0143757	1.77092	-0.233354	6.74871	6.19515	6.72569	6.17213	0.0616047	6.25719	lcPISA-1
AS-605240	PIK3CG;CSNK2A1;CSNK2B;PIK3CA;PIK3CB;PIK3CD	SLC4A7	Q9Y6M7-7	-0.0110905	0.000491427	-0.226958	0.0100566	6.18959	6.23948	6.00733	6.05722	0.048866	6.23735	cePISA-1	0.0125916	-0.0493388	0.128339	-0.502882	6.26652	6.00321	6.16645	5.90314	0.0981121	6.21206	lcPISA-1
AS-605240	PIK3CG;CSNK2A1;CSNK2B;PIK3CA;PIK3CB;PIK3CD	ME1	P48163	-0.0134213	0.0242288	-0.455531	0.822345	6.19011	6.35378	6.20863	6.3723	0.029463	6.24796	cePISA-1	0.00961836	0.0196751	0.249539	0.510452	6.27863	6.32255	6.28401	6.32793	0.0385445	6.23691	lcPISA-1
AS-605240	PIK3CG;CSNK2A1;CSNK2B;PIK3CA;PIK3CB;PIK3CD	ME3	Q16798	-0.0594233	0.123679	-0.595405	1.23923	5.99894	6.81073	5.96808	6.77987	0.0998031	6.25119	cePISA-1
AS-605240	PIK3CG;CSNK2A1;CSNK2B;PIK3CA;PIK3CB;PIK3CD	ME2	P23368	-0.0130065	-0.0407329	-0.465759	-1.45864	6.17757	6.05998	6.2011	6.08351	0.0279253	6.23351	cePISA-1	-0.0582162	0.00952388	-0.956009	0.156398	5.94401	6.22976	6.04869	6.33444	0.060895	6.18877	lcPISA-1
AS-605240	PIK3CG;CSNK2A1;CSNK2B;PIK3CA;PIK3CB;PIK3CD	STX8	Q9UNK0	-0.024555	-0.0103197	-0.523724	-0.220105	6.16075	6.22184	6.1386	6.19969	0.0468855	6.26651	cePISA-1	0.015696	0.0533803	0.318684	1.08381	6.31477	6.48189	6.35262	6.51974	0.0492526	6.24644	lcPISA-1
AS-605240	PIK3CG;CSNK2A1;CSNK2B;PIK3CA;PIK3CB;PIK3CD	HEATR3	Q7Z4Q2	0.00892559	0.0313337	0.217042	0.761936	6.30792	6.40665	6.29801	6.39675	0.0411238	6.26901	cePISA-1	-0.0817038	-0.00723472	-0.879341	-0.077864	5.9241	6.23792	5.79304	6.10686	0.0929148	6.26928	lcPISA-1
AS-605240	PIK3CG;CSNK2A1;CSNK2B;PIK3CA;PIK3CB;PIK3CD	PNKP	Q96T60	0.00319988	-0.124064	0.0311534	-1.20786	6.24005	5.71317	6.25006	5.72319	0.102714	6.22622	cePISA-1
AS-605240	PIK3CG;CSNK2A1;CSNK2B;PIK3CA;PIK3CB;PIK3CD	XRCC4	Q13426	-0.00646365	0.03312	-0.145364	0.744852	6.22673	6.39994	6.21867	6.39188	0.0444652	6.25469	cePISA-1	-0.0138011	0.0411437	-0.381801	1.13822	6.2	6.44069	6.19034	6.43102	0.0361473	6.2596	lcPISA-1
AS-605240	PIK3CG;CSNK2A1;CSNK2B;PIK3CA;PIK3CB;PIK3CD	PRTFDC1	Q9NRG1	-0.00767163	-0.0258351	-0.169886	-0.57211	6.20811	6.13044	6.18218	6.10451	0.0451576	6.24121	cePISA-1	-0.024199	0.0115975	-0.554894	0.265937	6.16614	6.32105	6.10976	6.26467	0.0436102	6.27044	lcPISA-1
AS-605240	PIK3CG;CSNK2A1;CSNK2B;PIK3CA;PIK3CB;PIK3CD	HPRT1	P00492	-0.0430946	0.0190654	-1.14985	0.508703	6.05527	6.32188	6.07522	6.34182	0.0374786	6.23888	cePISA-1	0.0403804	0.0337989	0.912928	0.764132	6.45273	6.42336	6.45259	6.42322	0.0442318	6.27463	lcPISA-1
AS-605240	PIK3CG;CSNK2A1;CSNK2B;PIK3CA;PIK3CB;PIK3CD	MFSD4B	Q5TF39	0.340808	0.136408	2.42297	0.969791	7.87855	6.83779	7.87855	6.83779	0.140657	6.22089	cePISA-1	0.0338862	0.121929	0.307755	1.10736	6.43027	6.83491	6.44077	6.84541	0.110108	6.28099	lcPISA-1
AS-605240	PIK3CG;CSNK2A1;CSNK2B;PIK3CA;PIK3CB;PIK3CD	PPT2	Q9UMR5-3	-0.000280609	-0.0234056	-0.00666148	-0.555632	6.24606	6.14675	6.27742	6.1781	0.0421242	6.24728	cePISA-1	-0.0544377	0.0152881	-0.828114	0.232564	6.07527	6.3761	6.13523	6.43606	0.0657369	6.30889	lcPISA-1
AS-605240	PIK3CG;CSNK2A1;CSNK2B;PIK3CA;PIK3CB;PIK3CD	ANXA3	P12429	-0.0424948	-0.0394521	-1.3016	-1.20841	6.04853	6.0613	6.07484	6.08761	0.032648	6.22934	cePISA-1	-0.0190723	0.0890015	-0.398235	1.85838	6.13781	6.61526	6.12588	6.60333	0.0478921	6.2195	lcPISA-1
AS-605240	PIK3CG;CSNK2A1;CSNK2B;PIK3CA;PIK3CB;PIK3CD	MAP4K2	Q12851	0.109024	-0.00980547	0.598663	-0.0538432	6.63554	6.1109	6.74128	6.21664	0.182112	6.15257	cePISA-1	0.0637327	-0.307689	0.346237	-1.67157	6.44273	4.98036	6.61562	5.15325	0.184072	6.16431	lcPISA-1
AS-605240	PIK3CG;CSNK2A1;CSNK2B;PIK3CA;PIK3CB;PIK3CD	AATF	Q9NY61	0.0249704	0.0784521	0.287153	0.902181	6.37471	6.61546	6.39915	6.6399	0.0869583	6.26532	cePISA-1
AS-605240	PIK3CG;CSNK2A1;CSNK2B;PIK3CA;PIK3CB;PIK3CD	TUT7	Q5VYS8	0.0562994	0.0709103	0.84017	1.05821	6.51244	6.57873	6.55558	6.62187	0.0670095	6.26319	cePISA-1
AS-605240	PIK3CG;CSNK2A1;CSNK2B;PIK3CA;PIK3CB;PIK3CD	TUT4	Q5TAX3	-0.0445462	-0.0627239	-0.857508	-1.20743	6.0755	5.99943	6.10996	6.03389	0.0519485	6.26602	cePISA-1	-0.118557	0.0960119	-0.825048	0.668158	5.79739	6.72703	5.77508	6.70473	0.143697	6.29392	lcPISA-1
AS-605240	PIK3CG;CSNK2A1;CSNK2B;PIK3CA;PIK3CB;PIK3CD	TGM2	P21980	0.0135535	-0.00326383	0.593008	-0.142803	6.31189	6.23874	6.32777	6.25462	0.0228555	6.25288	cePISA-1	0.0197385	0.000481006	0.575268	0.0140186	6.35389	6.26964	6.35364	6.26939	0.0343119	6.26755	lcPISA-1
AS-605240	PIK3CG;CSNK2A1;CSNK2B;PIK3CA;PIK3CB;PIK3CD	MPV17L2	Q567V2	0.0043161	0.0795577	0.0625873	1.15366	6.27841	6.61454	6.2571	6.59323	0.0689613	6.25966	cePISA-1	0.0125811	0.0794161	0.185165	1.16883	6.28265	6.58055	6.34074	6.63864	0.0679452	6.2281	lcPISA-1
AS-605240	PIK3CG;CSNK2A1;CSNK2B;PIK3CA;PIK3CB;PIK3CD	PXMP4	Q9Y6I8	0.0507699	-0.0241057	0.446961	-0.212218	6.36369	6.04183	6.48813	6.16628	0.113589	6.14363	cePISA-1	-0.096965	0.0213005	-1.44554	0.317544	5.85901	6.35954	5.82431	6.32484	0.0670789	6.26633	lcPISA-1
AS-605240	PIK3CG;CSNK2A1;CSNK2B;PIK3CA;PIK3CB;PIK3CD	PAXBP1	Q9Y5B6	0.00502747	0.0302136	0.105123	0.631756	6.25518	6.36534	6.28062	6.39078	0.0478249	6.23343	cePISA-1	0.334349	0.244742	1.82506	1.33593	7.93534	7.45746	7.83909	7.36121	0.183199	6.29385	lcPISA-1
AS-605240	PIK3CG;CSNK2A1;CSNK2B;PIK3CA;PIK3CB;PIK3CD	KIF22	Q14807	0.0237038	-0.0371776	0.190582	-0.298913	6.35985	6.09705	6.33165	6.06885	0.124376	6.25621	cePISA-1
AS-605240	PIK3CG;CSNK2A1;CSNK2B;PIK3CA;PIK3CB;PIK3CD	STARD8	Q92502-2	0.0503852	-0.428312	0.390159	-3.31665	6.49286	4.65944	6.73965	4.90623	0.12914	6.27001	cePISA-1
AS-605240	PIK3CG;CSNK2A1;CSNK2B;PIK3CA;PIK3CB;PIK3CD	ABHD16A	O95870	-0.0131645	-0.0702218	-0.241071	-1.28592	6.14999	5.91151	6.19642	5.95794	0.0546082	6.20637	cePISA-1	-0.138838	-0.0483117	-1.68751	-0.587203	5.62364	5.98782	5.72313	6.08731	0.0822743	6.19173	lcPISA-1
AS-605240	PIK3CG;CSNK2A1;CSNK2B;PIK3CA;PIK3CB;PIK3CD	NARS1	O43776	-0.016599	0.0072337	-0.53449	0.232925	6.18907	6.29216	6.20337	6.30646	0.0310559	6.26068	cePISA-1	0.0175758	0.0215745	0.594993	0.73036	6.32313	6.34068	6.2932	6.31075	0.0295396	6.24656	lcPISA-1
AS-605240	PIK3CG;CSNK2A1;CSNK2B;PIK3CA;PIK3CB;PIK3CD	KRR1	Q13601	0.0259239	-0.00843532	0.456266	-0.148463	6.37613	6.22607	6.33929	6.18923	0.0568175	6.26258	cePISA-1
AS-605240	PIK3CG;CSNK2A1;CSNK2B;PIK3CA;PIK3CB;PIK3CD	NADK2	Q4G0N4	-0.0113942	-0.0407279	-0.284501	-1.01693	6.17471	6.05044	6.16701	6.04273	0.0400497	6.22368	cePISA-1	0.0311876	0.0361686	0.86043	0.99785	6.3842	6.40628	6.40595	6.42803	0.0362465	6.24767	lcPISA-1
AS-605240	PIK3CG;CSNK2A1;CSNK2B;PIK3CA;PIK3CB;PIK3CD	BPGM	P07738	0.00941479	-0.0533635	0.159387	-0.903414	6.29171	6.0238	6.32325	6.05534	0.0590687	6.25078	cePISA-1	-0.0176839	0.0205646	-0.380202	0.442136	6.18059	6.34664	6.1613	6.32735	0.0465119	6.25681	lcPISA-1
AS-605240	PIK3CG;CSNK2A1;CSNK2B;PIK3CA;PIK3CB;PIK3CD	LAMTOR1	Q6IAA8	-0.0260014	-0.130273	-0.424471	-2.12669	6.14696	5.71837	6.15073	5.72213	0.0612561	6.25875	cePISA-1	-0.0350633	0.0832868	-0.381741	0.906761	6.13351	6.65787	6.1023	6.62667	0.0918509	6.2844	lcPISA-1
AS-605240	PIK3CG;CSNK2A1;CSNK2B;PIK3CA;PIK3CB;PIK3CD	ZC3H7A	Q8IWR0	0.081481	-0.106177	0.913717	-1.19066	6.61719	5.81009	6.72964	5.92254	0.0891754	6.25382	cePISA-1
AS-605240	PIK3CG;CSNK2A1;CSNK2B;PIK3CA;PIK3CB;PIK3CD	RFC5	P40937	0.0274272	-0.0509265	0.562582	-1.0446	6.37734	6.04022	6.43279	6.09567	0.0487523	6.25725	cePISA-1	-0.000685566	0.000860536	-0.0177941	0.0223355	6.24854	6.25524	6.25236	6.25906	0.0385278	6.25151	lcPISA-1
AS-605240	PIK3CG;CSNK2A1;CSNK2B;PIK3CA;PIK3CB;PIK3CD	CTSA	P10619	0.0595851	0.0187264	1.56106	0.490611	6.52632	6.34408	6.53494	6.3527	0.0381695	6.26227	cePISA-1	0.027175	0.0084727	0.479872	0.149616	6.46518	6.38191	6.64409	6.56082	0.0566297	6.34454	lcPISA-1
AS-605240	PIK3CG;CSNK2A1;CSNK2B;PIK3CA;PIK3CB;PIK3CD	CLEC16A	Q2KHT3	0.0388548	0.0336539	0.889692	0.770601	6.4109	6.38783	6.44681	6.42374	0.0436722	6.24055	cePISA-1	-0.0144939	0.0131654	-0.376777	0.342243	6.18797	6.30775	6.1919	6.31168	0.038468	6.25045	lcPISA-1
AS-605240	PIK3CG;CSNK2A1;CSNK2B;PIK3CA;PIK3CB;PIK3CD	CLEC16A	Q2KHT3-2	0.0350384	-0.216034	0.274502	-1.69248	6.41175	5.38761	6.25496	5.23082	0.127644	6.25791	cePISA-1
AS-605240	PIK3CG;CSNK2A1;CSNK2B;PIK3CA;PIK3CB;PIK3CD	SUGP2	Q8IX01	-0.00656592	0.133709	-0.0716028	1.45812	6.21065	6.84485	5.93534	6.56954	0.0916992	6.23897	cePISA-1
AS-605240	PIK3CG;CSNK2A1;CSNK2B;PIK3CA;PIK3CB;PIK3CD	CYFIP1	Q7L576	0.0419187	0.0123295	1.49836	0.440711	6.42979	6.29926	6.41575	6.28522	0.0279763	6.24566	cePISA-1	0.0267171	0.0243234	0.710463	0.646808	6.37573	6.36516	6.36749	6.35692	0.0376052	6.25875	lcPISA-1
AS-605240	PIK3CG;CSNK2A1;CSNK2B;PIK3CA;PIK3CB;PIK3CD	CYFIP2	Q96F07	0.0227533	-0.0251941	0.740172	-0.819572	6.36006	6.15215	6.39465	6.18675	0.0307406	6.26053	cePISA-1	-0.00174383	0.0364925	-0.0425478	0.890382	6.2507	6.41859	6.24825	6.41613	0.0409853	6.25826	lcPISA-1
AS-605240	PIK3CG;CSNK2A1;CSNK2B;PIK3CA;PIK3CB;PIK3CD	AKAP1	Q92667	-0.0334367	-0.0291317	-0.872469	-0.760138	6.11351	6.13178	6.11717	6.13544	0.0383243	6.25685	cePISA-1	-0.000562779	0.0500938	-0.0069802	0.621318	6.22813	6.45071	6.25926	6.48183	0.0806251	6.23057	lcPISA-1
AS-605240	PIK3CG;CSNK2A1;CSNK2B;PIK3CA;PIK3CB;PIK3CD	GCFC2	P16383	-0.0594062	0.0914023	-1.13702	1.74941	6.00164	6.66298	5.92465	6.58598	0.0522474	6.25394	cePISA-1	-0.143456	-0.0719957	-1.82945	-0.918142	5.6765	5.96475	5.76479	6.05304	0.0784146	6.26997	lcPISA-1
AS-605240	PIK3CG;CSNK2A1;CSNK2B;PIK3CA;PIK3CB;PIK3CD	TPCN1	Q9ULQ1-3	0.020208	0.107365	0.293487	1.5593	6.33129	6.72556	6.36255	6.75683	0.0688549	6.24322	cePISA-1	0.0194522	0.204654	0.162608	1.71078	6.29745	7.16005	6.20148	7.06408	0.119626	6.21311	lcPISA-1
AS-605240	PIK3CG;CSNK2A1;CSNK2B;PIK3CA;PIK3CB;PIK3CD	EIF5	P55010	0.0201203	0.000711799	0.84469	0.0298828	6.32874	6.24418	6.32522	6.24065	0.0238197	6.24109	cePISA-1	0.0119555	0.000667441	0.284431	0.015879	6.29735	6.24827	6.32104	6.27196	0.0420331	6.24538	lcPISA-1
AS-605240	PIK3CG;CSNK2A1;CSNK2B;PIK3CA;PIK3CB;PIK3CD	TMEM245	Q9H330	-0.065915	0.000812151	-1.32578	0.0163351	5.97194	6.25465	6.0083	6.291	0.0497181	6.25113	cePISA-1	0.0669629	0.0767913	1.42468	1.63379	6.56397	6.60884	6.58513	6.63	0.0470019	6.26626	lcPISA-1
AS-605240	PIK3CG;CSNK2A1;CSNK2B;PIK3CA;PIK3CB;PIK3CD	PRDX5	P30044	0.0217793	-0.0664299	0.853944	-2.60465	6.34291	5.96671	6.37023	5.99403	0.0255043	6.24788	cePISA-1	0.00241424	0.022555	0.0667224	0.623352	6.27384	6.36203	6.29749	6.38569	0.0361833	6.26335	lcPISA-1
AS-605240	PIK3CG;CSNK2A1;CSNK2B;PIK3CA;PIK3CB;PIK3CD	SCRN3	Q0VDG4	-0.0257829	0.0254548	-0.826093	0.815581	6.14658	6.36881	6.14736	6.36958	0.0312106	6.25742	cePISA-1	0.0319612	0.020387	0.68791	0.438796	6.39633	6.34521	6.41282	6.36171	0.0464613	6.25618	lcPISA-1
AS-605240	PIK3CG;CSNK2A1;CSNK2B;PIK3CA;PIK3CB;PIK3CD	TTC5	Q8N0Z6	0.0804994	0.000954496	1.70668	0.0202364	6.62238	6.26713	6.57899	6.22374	0.0471673	6.26298	cePISA-1
AS-605240	PIK3CG;CSNK2A1;CSNK2B;PIK3CA;PIK3CB;PIK3CD	IGHG3	P01860	0.00390485	0.72848	0.0108075	2.01623	5.15543	8.5189	5.11822	8.48169	0.361308	5.14149	cePISA-1
AS-605240	PIK3CG;CSNK2A1;CSNK2B;PIK3CA;PIK3CB;PIK3CD	IGHG1	P01857	-0.0530613	1.17737	-0.121191	2.68909	4.54316	10.66	5.1625	11.2793	0.437833	4.71336	cePISA-1	0.106177	-0.134626	0.250194	-0.31723	5.4988	4.6535	5.74477	4.89946	0.42438	5.10865	lcPISA-1
AS-605240	PIK3CG;CSNK2A1;CSNK2B;PIK3CA;PIK3CB;PIK3CD	WIPF1	O43516-3	-0.06496	0.0623836	-0.987385	0.948223	5.98414	6.53636	5.93094	6.48316	0.0657899	6.25974	cePISA-1	0.00918781	0.0438229	0.0664649	0.317016	6.208	6.35884	6.25259	6.40343	0.138235	6.16859	lcPISA-1
AS-605240	PIK3CG;CSNK2A1;CSNK2B;PIK3CA;PIK3CB;PIK3CD	PER3	P56645-2	-0.000739166	-0.0856558	-0.0129226	-1.4975	6.24412	5.8872	6.32867	5.97175	0.0571993	6.24732	cePISA-1	-0.0362499	0.0784566	-0.524812	1.13586	6.09101	6.59507	5.93549	6.43955	0.0690723	6.24599	lcPISA-1
AS-605240	PIK3CG;CSNK2A1;CSNK2B;PIK3CA;PIK3CB;PIK3CD	ZDHHC18	Q9NUE0	-0.33764	0.0672504	-2.84816	0.56729	4.94456	6.54654	5.00707	6.60905	0.118547	6.24838	cePISA-1	0.0174185	0.0372991	0.141693	0.303414	6.34281	6.43082	6.43851	6.52652	0.122931	6.2667	lcPISA-1
AS-605240	PIK3CG;CSNK2A1;CSNK2B;PIK3CA;PIK3CB;PIK3CD	NBR1	Q14596	-0.156532	-0.0850714	-1.39752	-0.759516	5.54763	5.82934	5.60495	5.88666	0.112007	6.18341	cePISA-1
AS-605240	PIK3CG;CSNK2A1;CSNK2B;PIK3CA;PIK3CB;PIK3CD	RFX3	P48380	-0.465352	0.199571	-2.97452	1.27565	4.51729	7.16209	4.41156	7.05636	0.156446	6.23681	cePISA-1	0.0589746	-0.10611	0.34095	-0.613452	6.61409	5.89895	6.42071	5.70557	0.172972	6.34917	lcPISA-1
AS-605240	PIK3CG;CSNK2A1;CSNK2B;PIK3CA;PIK3CB;PIK3CD	RFX1	P22670	-0.0137005	0.0137731	-0.443765	0.446116	6.18288	6.30175	6.1241	6.24297	0.0308732	6.24188	cePISA-1	0.0260341	0.0577542	0.546287	1.21189	6.36477	6.50626	6.36474	6.50623	0.0476564	6.25094	lcPISA-1
AS-605240	PIK3CG;CSNK2A1;CSNK2B;PIK3CA;PIK3CB;PIK3CD	RFX2	P48378	-0.0157805	0.431269	-0.095757	2.61698	6.07599	8.28308	5.94092	8.14802	0.164797	6.14281	cePISA-1
AS-605240	PIK3CG;CSNK2A1;CSNK2B;PIK3CA;PIK3CB;PIK3CD	DNAJC1	Q96KC8	0.0657844	-0.00225792	1.17763	-0.0404197	6.56567	6.26319	6.52562	6.22315	0.0558617	6.27301	cePISA-1	0.00315594	0.00577186	0.0543143	0.0993347	6.29249	6.30391	6.3083	6.31972	0.0581052	6.27874	lcPISA-1
AS-605240	PIK3CG;CSNK2A1;CSNK2B;PIK3CA;PIK3CB;PIK3CD	CNST	Q6PJW8	0.000263422	-0.00792744	0.00549062	-0.165235	6.24405	6.2087	6.25732	6.22197	0.0479768	6.24291	cePISA-1	0.101657	0.100048	2.46931	2.4302	6.71645	6.70895	6.69844	6.69095	0.0411684	6.25947	lcPISA-1
AS-605240	PIK3CG;CSNK2A1;CSNK2B;PIK3CA;PIK3CB;PIK3CD	CLPP	Q16740	0.052071	-0.0687846	1.2024	-1.58834	6.46769	5.94796	6.44129	5.92156	0.043306	6.23841	cePISA-1	-0.0263282	0.0315254	-0.476823	0.57095	6.1338	6.38476	6.12832	6.37929	0.0552158	6.24676	lcPISA-1
AS-605240	PIK3CG;CSNK2A1;CSNK2B;PIK3CA;PIK3CB;PIK3CD	TPX2	Q9ULW0	0.0149618	-0.0405611	0.47261	-1.28124	6.32881	6.08987	6.29324	6.0543	0.0316577	6.26351	cePISA-1	0.0643483	0.0937742	1.06621	1.55378	6.55105	6.68604	6.59949	6.73448	0.0603524	6.26527	lcPISA-1
AS-605240	PIK3CG;CSNK2A1;CSNK2B;PIK3CA;PIK3CB;PIK3CD	RBM25	P49756	0.00711994	-0.0783711	0.154814	-1.70409	6.25431	5.89446	6.24792	5.88807	0.0459901	6.22352	cePISA-1	0.0276441	0.0832233	0.376488	1.13343	6.37943	6.62998	6.37215	6.62271	0.0734261	6.25835	lcPISA-1
AS-605240	PIK3CG;CSNK2A1;CSNK2B;PIK3CA;PIK3CB;PIK3CD	VANGL2	Q9ULK5	-0.0105861	0.0473317	-0.076287	0.341088	6.23379	6.48914	6.09202	6.34737	0.138767	6.2797	cePISA-1
AS-605240	PIK3CG;CSNK2A1;CSNK2B;PIK3CA;PIK3CB;PIK3CD	DICER1	Q9UPY3	0.00250093	-0.0563561	0.05168	-1.16456	6.27883	6.02782	6.34709	6.09609	0.0483926	6.26795	cePISA-1	-0.246486	0.165057	-1.86869	1.25135	5.20455	6.92261	5.32681	7.04487	0.131903	6.17423	lcPISA-1
AS-605240	PIK3CG;CSNK2A1;CSNK2B;PIK3CA;PIK3CB;PIK3CD	ELK1	P19419	0.0762417	0.252117	0.506927	1.67632	6.50661	7.35019	6.58372	7.4273	0.1504	6.17169	cePISA-1
AS-605240	PIK3CG;CSNK2A1;CSNK2B;PIK3CA;PIK3CB;PIK3CD	MYO19	Q96H55	0.0993926	0.0437137	0.940202	0.413509	6.73482	6.47985	6.81295	6.55798	0.105714	6.28646	cePISA-1	0.0836461	0.102384	0.532535	0.651831	6.53103	6.61641	6.54329	6.62867	0.157072	6.16313	lcPISA-1
AS-605240	PIK3CG;CSNK2A1;CSNK2B;PIK3CA;PIK3CB;PIK3CD	ERLEC1	Q96DZ1	0.00423914	0.000875177	0.128067	0.0264395	6.25589	6.24132	6.26411	6.24954	0.0331011	6.23754	cePISA-1	-0.0061302	0.0577145	-0.187202	1.76247	6.22685	6.5086	6.20745	6.4892	0.0327464	6.25336	lcPISA-1
AS-605240	PIK3CG;CSNK2A1;CSNK2B;PIK3CA;PIK3CB;PIK3CD	CTNS	O60931-2	0.0480846	0.0326536	0.280649	0.190585	6.36432	6.29661	6.50085	6.43314	0.171334	6.15569	cePISA-1
AS-605240	PIK3CG;CSNK2A1;CSNK2B;PIK3CA;PIK3CB;PIK3CD	PTK2	Q05397	-0.0486777	-0.0420632	-0.427812	-0.36968	5.85375	5.88065	6.03741	6.06431	0.113783	6.05463	cePISA-1	-0.0037306	0.0244212	-0.0949471	0.621542	6.20655	6.32885	6.21125	6.33355	0.0392914	6.22262	lcPISA-1
AS-605240	PIK3CG;CSNK2A1;CSNK2B;PIK3CA;PIK3CB;PIK3CD	PTK2	Q05397-2	-0.118545	-0.109024	-0.829012	-0.762431	5.77843	5.8167	5.60238	5.64064	0.142995	6.2733	cePISA-1
AS-605240	PIK3CG;CSNK2A1;CSNK2B;PIK3CA;PIK3CB;PIK3CD	PTK2B	Q14289	0.00959078	-0.114845	0.109597	-1.31238	6.237	5.72159	6.32359	5.80818	0.0875092	6.19568	cePISA-1	0.0849879	0.0301598	0.647958	0.229942	6.5917	6.34589	6.7335	6.48769	0.131163	6.2146	lcPISA-1
AS-605240	PIK3CG;CSNK2A1;CSNK2B;PIK3CA;PIK3CB;PIK3CD	ANKRD26	Q9UPS8	-0.0972644	-0.125044	-0.610776	-0.785219	5.73275	5.62342	5.69094	5.58161	0.159247	6.13257	cePISA-1
AS-605240	PIK3CG;CSNK2A1;CSNK2B;PIK3CA;PIK3CB;PIK3CD	CCDC144A	A2RUR9	0.0611475	-0.109425	0.441227	-0.78959	6.52156	5.79434	6.63952	5.9123	0.138585	6.25092	cePISA-1
AS-605240	PIK3CG;CSNK2A1;CSNK2B;PIK3CA;PIK3CB;PIK3CD	MACC1	Q6ZN28	0.0618769	-0.043759	1.06771	-0.755082	6.56074	6.09753	6.63487	6.17165	0.0579526	6.28531	cePISA-1	0.0848165	0.0436815	0.832911	0.428958	6.65883	6.47166	6.57553	6.38835	0.101831	6.27865	lcPISA-1
AS-605240	PIK3CG;CSNK2A1;CSNK2B;PIK3CA;PIK3CB;PIK3CD	MAML2	Q8IZL2	-0.0952661	0.215667	-0.915163	2.07178	5.8549	7.26307	5.72771	7.13587	0.104097	6.25457	cePISA-1
AS-605240	PIK3CG;CSNK2A1;CSNK2B;PIK3CA;PIK3CB;PIK3CD	TCF20	Q9UGU0	0.246883	-0.169528	1.88493	-1.29433	7.37203	5.52376	7.37328	5.52501	0.130978	6.21252	cePISA-1	0.171781	-0.000269295	0.787123	-0.00123395	6.85004	6.07996	6.86589	6.09581	0.218239	6.0811	lcPISA-1
AS-605240	PIK3CG;CSNK2A1;CSNK2B;PIK3CA;PIK3CB;PIK3CD	TSC2	P49815-4	0.0650799	-0.0876111	0.960126	-1.29253	6.53277	5.87669	6.49223	5.83615	0.0677827	6.24463	cePISA-1
AS-605240	PIK3CG;CSNK2A1;CSNK2B;PIK3CA;PIK3CB;PIK3CD	INO80C	Q6PI98-4	-0.165217	-0.0285503	-1.02891	-0.1778	5.51688	6.06505	5.67981	6.22798	0.160575	6.18627	cePISA-1
AS-605240	PIK3CG;CSNK2A1;CSNK2B;PIK3CA;PIK3CB;PIK3CD	TRADD	Q15628	0.00510814	0.0121971	0.0609411	0.145514	6.29946	6.33049	6.33153	6.36256	0.0838209	6.27719	cePISA-1
AS-605240	PIK3CG;CSNK2A1;CSNK2B;PIK3CA;PIK3CB;PIK3CD	USP38	Q8NB14	-0.000137701	0.396192	-0.00163694	4.70981	6.28593	8.27326	6.28005	8.26738	0.0841205	6.28653	cePISA-1
AS-605240	PIK3CG;CSNK2A1;CSNK2B;PIK3CA;PIK3CB;PIK3CD	AKR7A2	O43488	0.0509104	-0.00815493	1.17141	-0.187638	6.47102	6.21144	6.46339	6.20381	0.043461	6.24665	cePISA-1	-0.0114556	0.0111515	-0.196556	0.191338	6.17406	6.27158	6.22284	6.32035	0.0582817	6.22328	lcPISA-1
AS-605240	PIK3CG;CSNK2A1;CSNK2B;PIK3CA;PIK3CB;PIK3CD	SASS6	Q6UVJ0	0.0044821	-0.0217816	0.114069	-0.55434	6.27996	6.16667	6.29562	6.18233	0.0392929	6.26048	cePISA-1	-0.345288	-0.139659	-2.62003	-1.05973	4.90774	5.65955	4.86703	5.61884	0.131788	6.23482	lcPISA-1
AS-605240	PIK3CG;CSNK2A1;CSNK2B;PIK3CA;PIK3CB;PIK3CD	RHBDD1	Q8TEB9	0.178551	0.496156	1.25594	3.48998	7.09035	8.83643	7.04276	8.78883	0.142166	6.26497	cePISA-1	0.0558533	0.110802	0.489949	0.971958	6.48655	6.73837	6.56464	6.81646	0.113998	6.24022	lcPISA-1
AS-605240	PIK3CG;CSNK2A1;CSNK2B;PIK3CA;PIK3CB;PIK3CD	UBL7	Q96S82	-0.0640666	-0.000751225	-1.21561	-0.0142539	5.99031	6.25906	5.99299	6.26174	0.0527032	6.26232	cePISA-1	0.0287998	0.0915519	0.312907	0.994701	6.38516	6.66901	6.40364	6.6875	0.0920396	6.25896	lcPISA-1
AS-605240	PIK3CG;CSNK2A1;CSNK2B;PIK3CA;PIK3CB;PIK3CD	MNAT1	P51948	0.0442097	-0.0622263	1.16609	-1.64131	6.44867	5.99004	6.45717	5.99854	0.0379127	6.25406	cePISA-1	0.0280932	-0.0122267	0.596906	-0.259785	6.39534	6.21908	6.42828	6.25202	0.0470647	6.27201	lcPISA-1
AS-605240	PIK3CG;CSNK2A1;CSNK2B;PIK3CA;PIK3CB;PIK3CD	PRPF19	Q9UMS4	0.0227549	-0.000983294	0.811786	-0.0350792	6.35928	6.2555	6.32695	6.22317	0.0280307	6.25976	cePISA-1	0.0154453	0.0100409	0.372113	0.241908	6.29838	6.27483	6.40136	6.37781	0.041507	6.23131	lcPISA-1
AS-605240	PIK3CG;CSNK2A1;CSNK2B;PIK3CA;PIK3CB;PIK3CD	RPRD1A	Q96P16	-0.00879021	-0.03319	-0.185385	-0.699975	6.2145	6.11029	6.12214	6.01792	0.047416	6.25249	cePISA-1
AS-605240	PIK3CG;CSNK2A1;CSNK2B;PIK3CA;PIK3CB;PIK3CD	RPRD1B	Q9NQG5	-0.0132081	0.0479103	-0.338788	1.2289	6.18774	6.45552	6.22739	6.49516	0.0389864	6.24465	cePISA-1	0.0461296	0.0579529	0.749811	0.941992	6.45162	6.50472	6.42177	6.47486	0.0615216	6.2486	lcPISA-1
AS-605240	PIK3CG;CSNK2A1;CSNK2B;PIK3CA;PIK3CB;PIK3CD	DDAH2	O95865	0.083398	0.00187931	1.93925	0.0436996	6.6286	6.26444	6.51847	6.15431	0.0430053	6.25629	cePISA-1	-0.02008	0.0259281	-0.322595	0.416548	6.18807	6.38859	6.19188	6.3924	0.0622451	6.2748	lcPISA-1
AS-605240	PIK3CG;CSNK2A1;CSNK2B;PIK3CA;PIK3CB;PIK3CD	GRIPAP1	Q4V328	-0.0385243	0.00989844	-1.24885	0.320879	6.10452	6.3129	6.09724	6.30561	0.0308478	6.26973	cePISA-1	0.0978643	0.0761096	1.72071	1.33821	6.67975	6.57978	6.67516	6.57519	0.0568743	6.24166	lcPISA-1
AS-605240	PIK3CG;CSNK2A1;CSNK2B;PIK3CA;PIK3CB;PIK3CD	C2orf68	Q2NKX9	0.157525	0.00514449	1.86622	0.0609472	6.95341	6.25643	6.95498	6.258	0.0844089	6.23416	cePISA-1
AS-605240	PIK3CG;CSNK2A1;CSNK2B;PIK3CA;PIK3CB;PIK3CD	EXOC1	Q9NV70	0.160313	-0.012745	2.48378	-0.197462	6.98325	6.19386	6.89607	6.10669	0.0645439	6.24883	cePISA-1	0.000180071	0.0256891	0.00179168	0.255604	6.28967	6.40187	6.18594	6.29814	0.100504	6.28888	lcPISA-1
AS-605240	PIK3CG;CSNK2A1;CSNK2B;PIK3CA;PIK3CB;PIK3CD	AVEN	Q9NQS1	0.245275	0.119758	1.56385	0.76357	7.40255	6.78574	7.25846	6.64165	0.15684	6.2452	cePISA-1	0.0297846	-0.146962	0.287428	-1.41821	6.32589	5.59649	6.42289	5.69349	0.103625	6.19663	lcPISA-1
AS-605240	PIK3CG;CSNK2A1;CSNK2B;PIK3CA;PIK3CB;PIK3CD	MCM10	Q7L590	-0.153181	-0.133993	-1.60983	-1.40817	5.60987	5.68498	5.67197	5.74708	0.0951537	6.23828	cePISA-1	-0.253686	0.145043	-1.96936	1.12597	5.21184	6.87101	5.29318	6.95235	0.128816	6.21382	lcPISA-1
AS-605240	PIK3CG;CSNK2A1;CSNK2B;PIK3CA;PIK3CB;PIK3CD	C8orf76	Q96K31	-0.0464311	-0.0681302	-0.911157	-1.33698	6.05969	5.96924	5.94633	5.85587	0.0509584	6.25789	cePISA-1	0.0354438	0.0281017	0.554599	0.439715	6.41615	6.38358	6.38313	6.35056	0.0639089	6.26044	lcPISA-1
AS-605240	PIK3CG;CSNK2A1;CSNK2B;PIK3CA;PIK3CB;PIK3CD	HACL1	Q9UJ83	-0.00579576	-0.0254697	-0.203042	-0.892274	6.22548	6.14116	6.21714	6.13282	0.0285447	6.25054	cePISA-1	0.0659717	0.0291658	1.53848	0.680154	6.53772	6.37304	6.53325	6.36857	0.0428812	6.2455	lcPISA-1
AS-605240	PIK3CG;CSNK2A1;CSNK2B;PIK3CA;PIK3CB;PIK3CD	ENOSF1	Q7L5Y1	0.011506	0.0261876	0.321201	0.731052	6.2805	6.34474	6.28538	6.34962	0.0358218	6.23062	cePISA-1	-0.0842386	-0.0179655	-1.4859	-0.316897	5.87362	6.14973	5.82188	6.09799	0.0566921	6.2268	lcPISA-1
AS-605240	PIK3CG;CSNK2A1;CSNK2B;PIK3CA;PIK3CB;PIK3CD	SLC4A1AP	Q9BWU0	-0.00212375	-0.024438	-0.0879164	-1.01165	6.2451	6.14925	6.22812	6.13227	0.0241565	6.2543	cePISA-1	-0.00106104	0.0592004	-0.0223113	1.24485	6.23871	6.50481	6.24868	6.51479	0.0475564	6.24329	lcPISA-1
AS-605240	PIK3CG;CSNK2A1;CSNK2B;PIK3CA;PIK3CB;PIK3CD	PPT1	P50897	0.0481604	0.0199226	1.26528	0.523412	6.43824	6.31345	6.48575	6.36096	0.0380629	6.22687	cePISA-1	-0.0279374	0.0418206	-0.423189	0.633488	6.24418	6.55351	6.42682	6.73616	0.0660164	6.36627	lcPISA-1
AS-605240	PIK3CG;CSNK2A1;CSNK2B;PIK3CA;PIK3CB;PIK3CD	POLR2F	P61218	0.0502654	0.0149917	0.387318	0.115518	6.44133	6.28575	6.70434	6.54876	0.129778	6.22077	cePISA-1	0.220515	0.0122929	1.55102	0.0864634	7.23217	6.26019	7.26326	6.29128	0.142174	6.20707	lcPISA-1
AS-605240	PIK3CG;CSNK2A1;CSNK2B;PIK3CA;PIK3CB;PIK3CD	TAB3	Q8N5C8	0.179649	-0.249832	1.43434	-1.99469	7.12717	5.29213	6.83043	4.99539	0.125249	6.2927	cePISA-1
AS-605240	PIK3CG;CSNK2A1;CSNK2B;PIK3CA;PIK3CB;PIK3CD	GAPVD1	Q14C86-6	0.0426286	-0.00541028	1.34919	-0.171235	6.44036	6.22944	6.41314	6.20222	0.0315956	6.25284	cePISA-1	0.0211878	-0.00636507	0.300418	-0.0902491	6.35196	6.23179	6.4296	6.30944	0.0705279	6.25935	lcPISA-1
AS-605240	PIK3CG;CSNK2A1;CSNK2B;PIK3CA;PIK3CB;PIK3CD	GAPVD1	Q14C86	0.0619421	-0.0945753	0.294171	-0.449151	6.69223	6.00419	6.56748	5.87944	0.210565	6.41098	cePISA-1
AS-605240	PIK3CG;CSNK2A1;CSNK2B;PIK3CA;PIK3CB;PIK3CD	TTC19	Q6DKK2	0.0553656	-0.0330916	1.33241	-0.796372	6.51802	6.13039	6.46984	6.0822	0.041553	6.27262	cePISA-1	-0.00728262	0.00485352	-0.156997	0.104631	6.21951	6.27205	6.27178	6.32432	0.0463868	6.25099	lcPISA-1
AS-605240	PIK3CG;CSNK2A1;CSNK2B;PIK3CA;PIK3CB;PIK3CD	PGGT1B	P53609	0.0388923	0.0553822	0.671231	0.955826	6.38075	6.45411	6.37105	6.4444	0.0579417	6.21104	cePISA-1	-0.00588308	0.00149133	-0.124718	0.0316155	6.20141	6.23319	6.23556	6.26734	0.0471709	6.22675	lcPISA-1
AS-605240	PIK3CG;CSNK2A1;CSNK2B;PIK3CA;PIK3CB;PIK3CD	ECI1	P42126	-0.0288657	-0.000901337	-0.84047	-0.0262439	6.1285	6.24845	6.13357	6.25352	0.0343447	6.25236	cePISA-1	0.0116184	0.054653	0.244368	1.14951	6.31038	6.50145	6.29785	6.48892	0.0475447	6.25976	lcPISA-1
AS-605240	PIK3CG;CSNK2A1;CSNK2B;PIK3CA;PIK3CB;PIK3CD	INTS4	Q96HW7	0.00364773	-0.0239319	0.0817061	-0.536054	6.26876	6.15006	6.29282	6.17412	0.0446446	6.25293	cePISA-1	-0.0107236	0.0467521	-0.274176	1.19534	6.19043	6.44203	6.21829	6.46989	0.039112	6.23662	lcPISA-1
AS-605240	PIK3CG;CSNK2A1;CSNK2B;PIK3CA;PIK3CB;PIK3CD	THG1L	Q9NWX6	0.0257112	-0.0334732	0.776186	-1.01051	6.34831	6.09315	6.3389	6.08374	0.033125	6.23618	cePISA-1	0.0708111	0.050412	2.00519	1.42754	6.57405	6.48175	6.50387	6.41157	0.0353139	6.25917	lcPISA-1
AS-605240	PIK3CG;CSNK2A1;CSNK2B;PIK3CA;PIK3CB;PIK3CD	TMEM126A	Q9H061	-0.0262175	0.0367767	-0.524233	0.735372	6.12885	6.40238	6.15594	6.42948	0.0500111	6.24124	cePISA-1	-0.0202946	0.0648435	-0.408971	1.3067	6.16062	6.53512	6.1455	6.52	0.0496236	6.2479	lcPISA-1
AS-605240	PIK3CG;CSNK2A1;CSNK2B;PIK3CA;PIK3CB;PIK3CD	ZFYVE26	Q68DK2	0.116283	0.168693	0.72529	1.05218	6.83573	7.08863	6.88101	7.1339	0.160326	6.30638	cePISA-1
AS-605240	PIK3CG;CSNK2A1;CSNK2B;PIK3CA;PIK3CB;PIK3CD	HEATR6	Q6AI08	0.0960505	0.0740897	1.71165	1.3203	6.6738	6.57299	6.52732	6.4265	0.0561158	6.24395	cePISA-1	-0.155365	-0.0548377	-1.82767	-0.645096	5.61629	6.02159	5.60647	6.01177	0.085007	6.25488	lcPISA-1
AS-605240	PIK3CG;CSNK2A1;CSNK2B;PIK3CA;PIK3CB;PIK3CD	QTRT2	Q9H974-4	-0.112224	0.0167564	-1.93033	0.288222	5.80642	6.34943	5.83399	6.37701	0.0581373	6.27611	cePISA-1	-0.0981661	0.0178862	-2.71495	0.494672	5.83751	6.32648	5.86796	6.35694	0.0361577	6.24854	lcPISA-1
AS-605240	PIK3CG;CSNK2A1;CSNK2B;PIK3CA;PIK3CB;PIK3CD	BORCS6	Q96GS4	-0.0818586	0.0719475	-1.67095	1.46864	5.88166	6.54335	5.88166	6.54335	0.0489893	6.22503	cePISA-1	0.0539854	-0.012486	0.867594	-0.200661	6.50601	6.21305	6.45906	6.1661	0.0622242	6.26706	lcPISA-1
AS-605240	PIK3CG;CSNK2A1;CSNK2B;PIK3CA;PIK3CB;PIK3CD	NAA25	Q14CX7	0.0424446	0.00104793	1.3734	0.0339083	6.44165	6.25945	6.45694	6.27473	0.0309047	6.2549	cePISA-1	-0.0462109	-0.0357734	-1.06273	-0.822699	6.04741	6.09133	6.0519	6.09581	0.043483	6.24425	lcPISA-1
AS-605240	PIK3CG;CSNK2A1;CSNK2B;PIK3CA;PIK3CB;PIK3CD	ELOVL1	Q9BW60	0.0673041	-0.0437552	0.659491	-0.428743	6.57709	6.08978	6.58785	6.10054	0.102055	6.27731	cePISA-1	0.0624146	-0.0402856	0.60103	-0.387936	6.54168	6.09219	6.6618	6.21231	0.103846	6.26471	lcPISA-1
AS-605240	PIK3CG;CSNK2A1;CSNK2B;PIK3CA;PIK3CB;PIK3CD	DUS3L	Q96G46	0.0408354	-0.0155404	0.957144	-0.364252	6.42537	6.17913	6.35896	6.11272	0.0426638	6.24605	cePISA-1	0.0311903	0.0431705	0.571669	0.791245	6.38598	6.43924	6.35128	6.40453	0.0545601	6.24941	lcPISA-1
AS-605240	PIK3CG;CSNK2A1;CSNK2B;PIK3CA;PIK3CB;PIK3CD	DDX31	Q9H8H2	0.0435606	-0.0890627	0.765406	-1.56493	6.42194	5.8579	6.42028	5.85625	0.0569117	6.23093	cePISA-1
AS-605240	PIK3CG;CSNK2A1;CSNK2B;PIK3CA;PIK3CB;PIK3CD	GDE1	Q9NZC3	-0.0742457	0.0108033	-0.553725	0.0805713	5.92733	6.28726	5.93185	6.29178	0.134084	6.24036	cePISA-1	0.0695289	0.0307193	1.02563	0.453146	6.55673	6.3827	6.59071	6.41668	0.0677911	6.24823	lcPISA-1
AS-605240	PIK3CG;CSNK2A1;CSNK2B;PIK3CA;PIK3CB;PIK3CD	MRPS27	Q92552-2	0.0575385	-0.0642445	1.00961	-1.12728	6.50485	5.97828	6.53865	6.01209	0.0569906	6.25052	cePISA-1	0.0504141	-0.0018666	0.713683	-0.0264244	6.45528	6.22554	6.42424	6.1945	0.0706393	6.2336	lcPISA-1
AS-605240	PIK3CG;CSNK2A1;CSNK2B;PIK3CA;PIK3CB;PIK3CD	EHHADH	Q08426	0.131881	-0.190444	1.54549	-2.23177	6.83218	5.46425	6.79456	5.42662	0.085333	6.23533	cePISA-1	-0.00672246	-0.00410284	-0.160802	-0.0981403	6.22307	6.23438	6.23286	6.24417	0.0418059	6.25213	lcPISA-1
AS-605240	PIK3CG;CSNK2A1;CSNK2B;PIK3CA;PIK3CB;PIK3CD	HSDL1	Q3SXM5	-0.0369817	0.0286057	-0.850773	0.658082	6.09857	6.38222	6.12455	6.4082	0.0434683	6.25692	cePISA-1	-0.0120138	0.0662533	-0.244403	1.34782	6.20475	6.55067	6.20505	6.55096	0.049156	6.25664	lcPISA-1
AS-605240	PIK3CG;CSNK2A1;CSNK2B;PIK3CA;PIK3CB;PIK3CD	ALG10B	Q5I7T1	0.0308184	-0.102138	0.468134	-1.55148	6.39386	5.83094	6.47644	5.91353	0.0658325	6.25872	cePISA-1	0.0479592	0.0518199	0.589439	0.636889	6.42244	6.43965	6.52328	6.54049	0.0813641	6.21245	lcPISA-1
AS-605240	PIK3CG;CSNK2A1;CSNK2B;PIK3CA;PIK3CB;PIK3CD	NT5C	Q8TCD5	0.0118329	0.0756589	0.253857	1.62315	6.29438	6.5791	6.29674	6.58146	0.0466125	6.24296	cePISA-1	0.00251856	0.0343355	0.0711745	0.970319	6.26357	6.40324	6.2581	6.39777	0.0353858	6.25265	lcPISA-1
AS-605240	PIK3CG;CSNK2A1;CSNK2B;PIK3CA;PIK3CB;PIK3CD	NT5C	J3KSX6	0.0770398	0.000221858	0.593826	0.00171009	6.44741	6.11309	6.44403	6.10971	0.129735	6.11215	cePISA-1
AS-605240	PIK3CG;CSNK2A1;CSNK2B;PIK3CA;PIK3CB;PIK3CD	CTC1	Q2NKJ3	-0.0748702	0.102871	-0.657943	0.904009	5.86515	6.63415	5.85579	6.62478	0.113794	6.17757	cePISA-1
AS-605240	PIK3CG;CSNK2A1;CSNK2B;PIK3CA;PIK3CB;PIK3CD	CORO7	P57737-3	0.0272599	-0.0276203	0.747789	-0.757677	6.37578	6.1378	6.35721	6.11923	0.036454	6.25644	cePISA-1	0.109658	0.0686098	2.03762	1.27488	6.75786	6.56829	6.71015	6.52058	0.0538169	6.26323	lcPISA-1
AS-605240	PIK3CG;CSNK2A1;CSNK2B;PIK3CA;PIK3CB;PIK3CD	HNRNPK	P61978-2	-0.0345616	-0.00651866	-1.36707	-0.257842	6.10503	6.22487	6.10414	6.22397	0.0252816	6.25305	cePISA-1	4.38309e-05	-0.0163492	0.000693935	-0.258842	6.25394	6.18328	6.27538	6.20472	0.0631629	6.25375	lcPISA-1
AS-605240	PIK3CG;CSNK2A1;CSNK2B;PIK3CA;PIK3CB;PIK3CD	HNRNPK	P61978-3	0.0161651	0.0617465	0.250165	0.955564	6.31109	6.51368	6.29233	6.49491	0.0646179	6.24078	cePISA-1	0.0464483	0.0743872	0.550292	0.881296	6.45683	6.58308	6.51178	6.63804	0.0844066	6.25225	lcPISA-1
AS-605240	PIK3CG;CSNK2A1;CSNK2B;PIK3CA;PIK3CB;PIK3CD	PRMT3	O60678	0.0521225	-0.0108335	1.86282	-0.38718	6.49565	6.21829	6.46502	6.18766	0.0279804	6.26516	cePISA-1	0.0282655	-0.00647133	0.4448	-0.101836	6.39255	6.24047	6.42706	6.27498	0.0635466	6.26852	lcPISA-1
AS-605240	PIK3CG;CSNK2A1;CSNK2B;PIK3CA;PIK3CB;PIK3CD	GSDME	O60443	0.0689852	-0.0762052	0.75204	-0.830748	6.59422	5.96288	6.56249	5.93116	0.0917308	6.28632	cePISA-1
AS-605240	PIK3CG;CSNK2A1;CSNK2B;PIK3CA;PIK3CB;PIK3CD	FBXL20	Q96IG2	-0.0884368	-0.0742515	-1.44529	-1.21346	5.89417	5.95242	5.85128	5.90952	0.0611897	6.26679	cePISA-1	0.118489	-0.0211563	1.71254	-0.305775	6.77611	6.15097	6.77278	6.14763	0.0691891	6.24183	lcPISA-1
AS-605240	PIK3CG;CSNK2A1;CSNK2B;PIK3CA;PIK3CB;PIK3CD	CFAP410	O43822	-0.00796517	0.00792144	-0.0755226	0.075108	6.15302	6.22115	6.21858	6.28671	0.105467	6.18708	cePISA-1
AS-605240	PIK3CG;CSNK2A1;CSNK2B;PIK3CA;PIK3CB;PIK3CD	NDUFS1	P28331-2	0.0613881	-0.00652924	1.32893	-0.141345	6.51201	6.21255	6.52952	6.23006	0.0461935	6.24073	cePISA-1	0.0272177	0.0454597	0.526861	0.879975	6.37111	6.45218	6.34712	6.42819	0.0516602	6.25204	lcPISA-1
AS-605240	PIK3CG;CSNK2A1;CSNK2B;PIK3CA;PIK3CB;PIK3CD	ALOX12B	O75342	-0.0951001	0.109195	-0.626623	0.719498	5.8235	6.70939	5.77607	6.66196	0.151766	6.2203	cePISA-1	0.180771	0.104344	0.496481	0.286576	6.66981	6.32566	6.57352	6.22938	0.364105	5.88431	lcPISA-1
AS-605240	PIK3CG;CSNK2A1;CSNK2B;PIK3CA;PIK3CB;PIK3CD	CHPT1	Q8WUD6	0.0274523	-0.206328	0.148264	-1.11433	6.25008	5.31509	6.29076	5.35577	0.185158	6.13227	cePISA-1
AS-605240	PIK3CG;CSNK2A1;CSNK2B;PIK3CA;PIK3CB;PIK3CD	CEPT1	Q9Y6K0	0.0107913	0.0534896	0.164257	0.814176	6.29892	6.48813	6.38742	6.57663	0.0656978	6.25198	cePISA-1	0.00469147	0.0893658	0.0543272	1.03485	6.28504	6.66496	6.23703	6.61695	0.0863559	6.26464	lcPISA-1
AS-605240	PIK3CG;CSNK2A1;CSNK2B;PIK3CA;PIK3CB;PIK3CD	SERPINA12	Q8IW75	0.062793	0.769383	0.168857	2.06895	6.09152	9.94101	6.28311	10.1326	0.371872	5.83207	cePISA-1
AS-605240	PIK3CG;CSNK2A1;CSNK2B;PIK3CA;PIK3CB;PIK3CD	SCYL1	Q96KG9	0.000139005	-0.0292813	0.00326797	-0.688398	6.22755	6.10184	6.24498	6.11927	0.0425355	6.22696	cePISA-1	0.053727	0.0476848	1.38548	1.22967	6.49377	6.46663	6.47303	6.44589	0.0387786	6.25638	lcPISA-1
AS-605240	PIK3CG;CSNK2A1;CSNK2B;PIK3CA;PIK3CB;PIK3CD	NOSIP	Q9Y314	0.0411309	-0.0195806	1.18789	-0.565502	6.46293	6.1966	6.4104	6.14407	0.0346251	6.28128	cePISA-1	-0.0387502	0.115983	-0.273407	0.818333	6.10666	6.79803	5.87996	6.57133	0.141731	6.2729	lcPISA-1
AS-605240	PIK3CG;CSNK2A1;CSNK2B;PIK3CA;PIK3CB;PIK3CD	HBS1L	Q9Y450	0.00284731	-0.0347906	0.0750191	-0.916639	6.26882	6.1074	6.26912	6.10769	0.0379545	6.25647	cePISA-1	-0.0269384	0.00922761	-0.736501	0.252284	6.11852	6.27384	6.0928	6.24812	0.0365762	6.23384	lcPISA-1
AS-605240	PIK3CG;CSNK2A1;CSNK2B;PIK3CA;PIK3CB;PIK3CD	HBS1L	Q9Y450-2	-0.0108307	-0.0710034	-0.212075	-1.39031	6.20528	5.95179	6.15642	5.90293	0.0510701	6.25204	cePISA-1	0.111644	-0.0405265	1.02571	-0.372331	6.76243	6.08548	6.73969	6.06274	0.108846	6.25885	lcPISA-1
AS-605240	PIK3CG;CSNK2A1;CSNK2B;PIK3CA;PIK3CB;PIK3CD	TTC21B	Q7Z4L5	-0.0506549	-0.108449	-0.334078	-0.715239	5.95956	5.72555	5.94022	5.7062	0.151626	6.17253	cePISA-1
AS-605240	PIK3CG;CSNK2A1;CSNK2B;PIK3CA;PIK3CB;PIK3CD	ZYG11B	Q9C0D3	0.00461809	-0.0505173	0.125208	-1.36965	6.25802	6.02337	6.27269	6.03804	0.0368833	6.23801	cePISA-1	-0.146163	-0.0213437	-2.769	-0.404348	5.63464	6.14386	5.77511	6.28432	0.0527856	6.23543	lcPISA-1
AS-605240	PIK3CG;CSNK2A1;CSNK2B;PIK3CA;PIK3CB;PIK3CD	BIN3	Q9NQY0	0.0931304	-0.172757	0.767055	-1.42289	6.65511	5.53497	6.64094	5.5208	0.121413	6.23907	cePISA-1
AS-605240	PIK3CG;CSNK2A1;CSNK2B;PIK3CA;PIK3CB;PIK3CD	FBXO7	Q9Y3I1	-0.00853685	0.0195708	-0.226505	0.519263	6.20573	6.32782	6.22722	6.34931	0.0376895	6.24256	cePISA-1	-0.055577	-0.0199948	-1.03707	-0.373104	6.01673	6.16697	6.01129	6.16153	0.0535903	6.25303	lcPISA-1
AS-605240	PIK3CG;CSNK2A1;CSNK2B;PIK3CA;PIK3CB;PIK3CD	UBQLN4	Q9NRR5	0.0485785	-0.0859638	1.01649	-1.79877	6.49216	5.91409	6.42166	5.84359	0.0477904	6.2772	cePISA-1	0.0692442	0.0797743	1.44394	1.66352	6.57142	6.61956	6.57465	6.62279	0.047955	6.26347	lcPISA-1
AS-605240	PIK3CG;CSNK2A1;CSNK2B;PIK3CA;PIK3CB;PIK3CD	UBQLN1	Q9UMX0	0.0534783	-0.0483817	0.936011	-0.846809	6.49209	6.04953	6.35282	5.91026	0.0571342	6.25584	cePISA-1	-0.0408055	0.0402963	-0.675625	0.667195	6.09419	6.44658	6.11018	6.46258	0.0603966	6.26901	lcPISA-1
AS-605240	PIK3CG;CSNK2A1;CSNK2B;PIK3CA;PIK3CB;PIK3CD	UBQLN2	Q9UHD9	0.0525945	-0.111737	0.964414	-2.04889	6.49539	5.79611	6.35932	5.66004	0.0545352	6.26286	cePISA-1	0.049484	0.0236832	0.873522	0.418071	6.50051	6.38529	6.53347	6.41825	0.0566488	6.28132	lcPISA-1
AS-605240	PIK3CG;CSNK2A1;CSNK2B;PIK3CA;PIK3CB;PIK3CD	TCAF2	A6NFQ2	-0.0715654	-0.00347612	-1.33475	-0.0648324	5.98667	6.27599	5.89803	6.18735	0.0536171	6.29113	cePISA-1
AS-605240	PIK3CG;CSNK2A1;CSNK2B;PIK3CA;PIK3CB;PIK3CD	STAMBP	O95630	-0.0112463	-0.00226823	-0.366515	-0.0739211	6.18339	6.22199	6.17389	6.21249	0.0306844	6.23177	cePISA-1	-0.133418	0.076323	-1.88997	1.08118	5.70084	6.59291	5.75064	6.64271	0.0705924	6.25319	lcPISA-1
AS-605240	PIK3CG;CSNK2A1;CSNK2B;PIK3CA;PIK3CB;PIK3CD	RANBP3	Q9H6Z4	-0.0316106	0.00818483	-0.979878	0.253716	6.12162	6.29283	6.12737	6.29858	0.0322598	6.25723	cePISA-1	-0.0258955	0.019848	-0.747749	0.573122	6.14031	6.33812	6.1582	6.35601	0.0346313	6.25152	lcPISA-1
AS-605240	PIK3CG;CSNK2A1;CSNK2B;PIK3CA;PIK3CB;PIK3CD	RANBP3	Q9H6Z4-2	-0.0374186	0.00330134	-0.406593	0.0358726	6.07154	6.24535	6.07408	6.24789	0.0920297	6.23107	cePISA-1	0.162793	0.0784481	1.90629	0.918621	6.95861	6.56345	6.98711	6.59195	0.0853977	6.21608	lcPISA-1
AS-605240	PIK3CG;CSNK2A1;CSNK2B;PIK3CA;PIK3CB;PIK3CD	PPIA	P62937	-0.0352122	-0.00887863	-1.34768	-0.339812	6.09046	6.20265	6.12937	6.24156	0.0261281	6.24094	cePISA-1	0.00824789	0.0113656	0.225264	0.310414	6.27731	6.29089	6.23537	6.24895	0.0366142	6.24153	lcPISA-1
AS-605240	PIK3CG;CSNK2A1;CSNK2B;PIK3CA;PIK3CB;PIK3CD	PPIA	P62937-2	-0.148993	0.101501	-0.919072	0.626116	5.45861	6.49364	5.38361	6.41864	0.162112	6.05248	cePISA-1	0.253155	0.019497	1.59587	0.122907	7.42844	6.31771	7.3139	6.20317	0.158632	6.2329	lcPISA-1
AS-605240	PIK3CG;CSNK2A1;CSNK2B;PIK3CA;PIK3CB;PIK3CD	CHMP1A	Q9HD42	-0.0214206	-0.00154823	-0.640975	-0.0463282	6.16376	6.24925	6.14304	6.22853	0.0334187	6.25596	cePISA-1	0.0489421	0.0268222	1.34385	0.736481	6.46978	6.37134	6.52081	6.42237	0.0364194	6.25397	lcPISA-1
AS-605240	PIK3CG;CSNK2A1;CSNK2B;PIK3CA;PIK3CB;PIK3CD	OXSM	Q9NWU1	-0.0196064	0.0619505	-0.459156	1.4508	6.19057	6.55061	6.14269	6.50273	0.042701	6.27528	cePISA-1	-0.0278479	0.025237	-0.539106	0.488562	6.12924	6.35897	6.10628	6.33601	0.0516557	6.24869	lcPISA-1
AS-605240	PIK3CG;CSNK2A1;CSNK2B;PIK3CA;PIK3CB;PIK3CD	EEFSEC	P57772	0.00889665	0.00300146	0.213976	0.0721891	6.31698	6.29122	6.3155	6.28974	0.0415778	6.27815	cePISA-1	-0.118042	-0.0424494	-1.50191	-0.540107	5.75028	6.05961	5.77308	6.08241	0.0785945	6.24055	lcPISA-1
AS-605240	PIK3CG;CSNK2A1;CSNK2B;PIK3CA;PIK3CB;PIK3CD	CCM2	Q9BSQ5-2	-0.00131678	-0.0559751	-0.0245932	-1.04543	6.25861	6.02593	6.22874	5.99606	0.0535426	6.26433	cePISA-1	0.146663	0.0195348	1.72805	0.230168	6.90429	6.32193	6.91012	6.32776	0.0848718	6.23691	lcPISA-1
AS-605240	PIK3CG;CSNK2A1;CSNK2B;PIK3CA;PIK3CB;PIK3CD	PNP	P00491	-0.02772	0.00940339	-1.04165	0.353358	6.13254	6.29239	6.12624	6.28609	0.0266115	6.25151	cePISA-1	0.0300696	0.0238936	1.01621	0.807492	6.38145	6.35419	6.38186	6.3546	0.0295899	6.24983	lcPISA-1
AS-605240	PIK3CG;CSNK2A1;CSNK2B;PIK3CA;PIK3CB;PIK3CD	INTS7	Q9NVH2	0.333992	0.548223	5.30944	8.71507	7.84537	9.1013	7.31382	8.56975	0.0629052	6.22403	cePISA-1	0.00945349	0.0616116	0.0938488	0.611645	6.29666	6.52847	6.33499	6.5668	0.100731	6.25554	lcPISA-1
AS-605240	PIK3CG;CSNK2A1;CSNK2B;PIK3CA;PIK3CB;PIK3CD	PSMD13	Q9UNM6	0.0536423	-0.141493	1.70034	-4.48502	6.50507	5.68212	6.57052	5.74757	0.0315479	6.26764	cePISA-1	0.0602278	-0.034223	1.02264	-0.581088	6.52977	6.11597	6.51812	6.10432	0.0588947	6.26279	lcPISA-1
AS-605240	PIK3CG;CSNK2A1;CSNK2B;PIK3CA;PIK3CB;PIK3CD	SPATA5L1	Q9BVQ7	0.0741203	-0.0658758	1.11372	-0.989842	6.5957	5.98574	6.51999	5.91003	0.0665518	6.2654	cePISA-1	-0.0149631	0.0252676	-0.448381	0.757163	6.19628	6.3715	6.21024	6.38546	0.0333714	6.26089	lcPISA-1
AS-605240	PIK3CG;CSNK2A1;CSNK2B;PIK3CA;PIK3CB;PIK3CD	AARSD1	Q9BTE6-3	0.0407543	-0.0166612	1.02343	-0.418401	6.41481	6.16453	6.38941	6.13913	0.0398212	6.23614	cePISA-1	0.014937	0.000383295	0.242452	0.00622152	6.36935	6.30541	6.34873	6.2848	0.061608	6.30374	lcPISA-1
AS-605240	PIK3CG;CSNK2A1;CSNK2B;PIK3CA;PIK3CB;PIK3CD	AARSD1	Q9BTE6	-0.0473364	0.120465	-0.277545	0.706316	6.05495	6.8018	5.98093	6.72778	0.170554	6.25692	cePISA-1	-0.232198	-0.0021645	-1.39326	-0.0129876	5.34928	6.27397	5.20599	6.13068	0.166658	6.28339	lcPISA-1
AS-605240	PIK3CG;CSNK2A1;CSNK2B;PIK3CA;PIK3CB;PIK3CD	HMMR	O75330-3	0.00780211	-0.0393145	0.395147	-1.99113	6.28081	6.079	6.30547	6.10366	0.0197448	6.24693	cePISA-1	0.031882	0.00274657	0.525414	0.0452634	6.39236	6.26456	6.38644	6.25864	0.0606799	6.25265	lcPISA-1
AS-605240	PIK3CG;CSNK2A1;CSNK2B;PIK3CA;PIK3CB;PIK3CD	ORC3	Q9UBD5-2	0.0986941	0.00662919	2.03978	0.13701	6.71697	6.30172	6.6932	6.27795	0.0483847	6.27283	cePISA-1	0.00489632	0.079152	0.0411972	0.665977	6.27782	6.6094	6.19717	6.52875	0.118851	6.25655	lcPISA-1
AS-605240	PIK3CG;CSNK2A1;CSNK2B;PIK3CA;PIK3CB;PIK3CD	METTL16	Q86W50	-0.0291761	-0.0389357	-0.826716	-1.10326	6.12578	6.08448	6.09086	6.04956	0.0352916	6.25093	cePISA-1	-0.0755325	0.145927	-1.41276	2.72944	5.9509	6.93823	5.91384	6.90117	0.0534644	6.27076	lcPISA-1
AS-605240	PIK3CG;CSNK2A1;CSNK2B;PIK3CA;PIK3CB;PIK3CD	SCFD1	Q8WVM8	0.0298908	-0.0612607	0.790576	-1.62027	6.38168	5.99095	6.38349	5.99276	0.0378089	6.25082	cePISA-1	0.0170724	0.0109891	0.323891	0.208481	6.30742	6.28088	6.34195	6.31541	0.0527103	6.23322	lcPISA-1
AS-605240	PIK3CG;CSNK2A1;CSNK2B;PIK3CA;PIK3CB;PIK3CD	SYPL1	Q16563	0.0832043	-0.0030497	1.51171	-0.055409	6.63467	6.24962	6.62269	6.23765	0.0550398	6.26285	cePISA-1	0.0231687	0.0444173	0.481493	0.923081	6.36366	6.45808	6.4342	6.52862	0.0481185	6.26228	lcPISA-1
AS-605240	PIK3CG;CSNK2A1;CSNK2B;PIK3CA;PIK3CB;PIK3CD	SRI	P30626	-0.00489168	-0.0139732	-0.0746	-0.213097	6.25809	6.21882	6.27991	6.24064	0.0655721	6.27934	cePISA-1	0.132688	0.10896	1.26966	1.04261	6.82853	6.71714	6.82313	6.71174	0.104507	6.22851	lcPISA-1
AS-605240	PIK3CG;CSNK2A1;CSNK2B;PIK3CA;PIK3CB;PIK3CD	KIZ	Q2M2Z5	0.00770492	-0.0083395	0.0738355	-0.0799167	6.26971	6.20036	6.28759	6.21825	0.104352	6.23631	cePISA-1
AS-605240	PIK3CG;CSNK2A1;CSNK2B;PIK3CA;PIK3CB;PIK3CD	NMRAL1	Q9HBL8	-0.0712126	-0.00259479	-1.21761	-0.0443664	5.8902	6.17711	5.75071	6.03763	0.0584855	6.18823	cePISA-1	0.185468	0.0963932	0.85467	0.444197	6.66793	6.2687	5.98172	5.58248	0.217005	5.86354	lcPISA-1
AS-605240	PIK3CG;CSNK2A1;CSNK2B;PIK3CA;PIK3CB;PIK3CD	NFKBIA	P25963	0.106326	0.110145	0.706731	0.732114	6.72694	6.74477	6.68919	6.70702	0.150448	6.249	cePISA-1
AS-605240	PIK3CG;CSNK2A1;CSNK2B;PIK3CA;PIK3CB;PIK3CD	EIF3K	Q9UBQ5	-0.000102671	-0.103842	-0.00301462	-3.049	6.25277	5.81893	6.33067	5.89684	0.0340576	6.25321	cePISA-1	0.035395	0.0636654	0.688256	1.23797	6.41726	6.54425	6.43376	6.56075	0.0514271	6.26173	lcPISA-1
AS-605240	PIK3CG;CSNK2A1;CSNK2B;PIK3CA;PIK3CB;PIK3CD	EIPR1	Q53HC9	-0.0294432	-0.009489	-0.789665	-0.254494	6.12179	6.20705	6.0486	6.13386	0.0372857	6.24801	cePISA-1	-0.0965871	-0.00457138	-2.16545	-0.102489	5.82674	6.21049	5.87593	6.25967	0.0446037	6.2302	lcPISA-1
AS-605240	PIK3CG;CSNK2A1;CSNK2B;PIK3CA;PIK3CB;PIK3CD	PNPT1	Q8TCS8	0.0322057	-0.0313295	0.93183	-0.906479	6.37458	6.09994	6.29202	6.01738	0.0345618	6.23386	cePISA-1	-0.0304448	0.0338692	-0.508383	0.565567	6.10823	6.38669	6.18383	6.46229	0.0598855	6.2385	lcPISA-1
AS-605240	PIK3CG;CSNK2A1;CSNK2B;PIK3CA;PIK3CB;PIK3CD	ZWINT	O95229	-0.0195704	0.0436362	-0.526281	1.17345	6.16251	6.43849	6.15605	6.43204	0.0371863	6.24667	cePISA-1	0.0667915	0.0739157	1.28526	1.42235	6.56119	6.59367	6.60955	6.64203	0.0519672	6.26436	lcPISA-1
AS-605240	PIK3CG;CSNK2A1;CSNK2B;PIK3CA;PIK3CB;PIK3CD	MYADM	Q96S97	-0.00183742	-0.168571	-0.0299767	-2.75016	6.23424	5.55382	6.21133	5.53091	0.0612949	6.24219	cePISA-1	0.180951	0.105985	2.06588	1.21001	7.07784	6.71945	7.0509	6.69251	0.08759	6.24351	lcPISA-1
AS-605240	PIK3CG;CSNK2A1;CSNK2B;PIK3CA;PIK3CB;PIK3CD	RPN1	P04843	0.0108859	-0.00302904	0.308802	-0.0859255	6.29563	6.2352	6.29613	6.2357	0.0352519	6.24831	cePISA-1	0.016669	0.00921835	0.493497	0.272915	6.3229	6.29033	6.35009	6.31752	0.0337774	6.25026	lcPISA-1
AS-605240	PIK3CG;CSNK2A1;CSNK2B;PIK3CA;PIK3CB;PIK3CD	PARPBP	Q9NWS1	0.0119991	-0.0327095	0.0918736	-0.250448	6.26492	6.07374	6.29288	6.10171	0.130604	6.21303	cePISA-1
AS-605240	PIK3CG;CSNK2A1;CSNK2B;PIK3CA;PIK3CB;PIK3CD	CUL2	Q13617-2	0.0426945	-0.0192202	2.02787	-0.912906	6.43828	6.16782	6.4156	6.14514	0.0210538	6.25054	cePISA-1	0.0333944	0.0155878	0.83059	0.387703	6.3921	6.31369	6.40867	6.33026	0.0402056	6.24583	lcPISA-1
AS-605240	PIK3CG;CSNK2A1;CSNK2B;PIK3CA;PIK3CB;PIK3CD	SMPD1	P17405	0.0852523	0.0157881	1.14583	0.2122	6.66012	6.34704	6.70785	6.39477	0.074402	6.27797	cePISA-1
AS-605240	PIK3CG;CSNK2A1;CSNK2B;PIK3CA;PIK3CB;PIK3CD	BCL2L2	Q92843-2	-0.0716739	0.0141639	-2.29098	0.452734	5.95118	6.316	5.96554	6.33037	0.0312852	6.2543	cePISA-1	0.0576633	0.0583217	0.707576	0.715654	6.46322	6.46617	6.44256	6.44551	0.0814942	6.20998	lcPISA-1
AS-605240	PIK3CG;CSNK2A1;CSNK2B;PIK3CA;PIK3CB;PIK3CD	PABPN1	Q86U42	0.0667092	0.0929497	0.582049	0.811002	6.51267	6.63221	6.48166	6.6012	0.114611	6.21838	cePISA-1	0.182722	0.130189	0.938355	0.668575	7.06691	6.81421	6.95456	6.70186	0.194725	6.22623	lcPISA-1
AS-605240	PIK3CG;CSNK2A1;CSNK2B;PIK3CA;PIK3CB;PIK3CD	MVK	Q03426	0.0268845	-0.0605299	0.908163	-2.04471	6.3689	5.99446	6.37054	5.9961	0.0296032	6.25131	cePISA-1	0.0249472	0.0163126	0.738725	0.483041	6.35811	6.32017	6.39693	6.35899	0.0337707	6.24911	lcPISA-1
AS-605240	PIK3CG;CSNK2A1;CSNK2B;PIK3CA;PIK3CB;PIK3CD	KIAA0100	Q14667	0.0159501	0.0108724	0.152053	0.103647	6.33567	6.31341	6.51815	6.49589	0.104898	6.26601	cePISA-1	0.00799793	0.0508227	0.109695	0.697055	6.27306	6.46206	6.27367	6.46267	0.0729107	6.23838	lcPISA-1
AS-605240	PIK3CG;CSNK2A1;CSNK2B;PIK3CA;PIK3CB;PIK3CD	RPS16	P62249	-0.0059413	-0.042297	-0.135683	-0.965944	6.24714	6.09168	6.19861	6.04315	0.0437883	6.27292	cePISA-1	-0.0155494	-0.0705915	-0.139158	-0.631753	6.18107	5.94969	6.02619	5.79481	0.111739	6.24805	lcPISA-1
AS-605240	PIK3CG;CSNK2A1;CSNK2B;PIK3CA;PIK3CB;PIK3CD	C7orf26	Q96N11	-0.171879	-0.234296	-1.65194	-2.25183	5.55056	5.31555	5.62658	5.39156	0.104047	6.25285	cePISA-1	0.382882	0.290618	2.92694	2.22163	8.03383	7.53613	7.81209	7.31439	0.130813	6.16118	lcPISA-1
AS-605240	PIK3CG;CSNK2A1;CSNK2B;PIK3CA;PIK3CB;PIK3CD	CNPY2	Q9Y2B0	-0.00467009	0.0516228	-0.117861	1.30282	6.23013	6.47803	6.24309	6.49099	0.0396238	6.25033	cePISA-1	0.0532999	0.0393724	1.35296	0.999421	6.48667	6.42434	6.5109	6.44858	0.0393952	6.25139	lcPISA-1
AS-605240	PIK3CG;CSNK2A1;CSNK2B;PIK3CA;PIK3CB;PIK3CD	CS	F8VU34	-0.0532716	-0.249231	-0.262471	-1.22797	5.96128	5.20415	5.74552	4.98839	0.202962	6.18551	cePISA-1	0.0216575	0.0982416	0.0963015	0.436839	6.27899	6.62131	6.20792	6.55024	0.224892	6.18544	lcPISA-1
AS-605240	PIK3CG;CSNK2A1;CSNK2B;PIK3CA;PIK3CB;PIK3CD	CS	O75390	0.0156865	-0.0583158	0.465725	-1.73137	6.30886	5.99341	6.31141	5.99596	0.0336819	6.24064	cePISA-1	0.00788291	-0.0260287	0.124761	-0.411949	6.27808	6.13223	6.24099	6.09514	0.0631842	6.24387	lcPISA-1
AS-605240	PIK3CG;CSNK2A1;CSNK2B;PIK3CA;PIK3CB;PIK3CD	CNNM4	Q6P4Q7	0.00152432	0.0332002	0.0147024	0.320224	6.23095	6.36928	6.17453	6.31285	0.103678	6.22438	cePISA-1	-0.0226087	0.0577704	-0.258607	0.6608	6.14355	6.49555	6.09736	6.44936	0.087425	6.24059	lcPISA-1
AS-605240	PIK3CG;CSNK2A1;CSNK2B;PIK3CA;PIK3CB;PIK3CD	CNNM3	Q8NE01	0.0194916	-0.0227125	0.438325	-0.510756	6.32503	6.14269	6.33207	6.14972	0.0444684	6.24015	cePISA-1	-0.00360232	0.00983322	-0.0628426	0.171541	6.21185	6.26997	6.26623	6.32435	0.0573229	6.22738	lcPISA-1
AS-605240	PIK3CG;CSNK2A1;CSNK2B;PIK3CA;PIK3CB;PIK3CD	MTRR	Q9UBK8-1	-0.0402929	-0.0554356	-0.960686	-1.32173	6.07396	6.01054	6.1184	6.05498	0.0419417	6.24599	cePISA-1	-0.00797057	0.0134381	-0.110905	0.186981	6.21472	6.30764	6.24655	6.33946	0.0718684	6.24916	lcPISA-1
AS-605240	PIK3CG;CSNK2A1;CSNK2B;PIK3CA;PIK3CB;PIK3CD	RETREG3	Q86VR2	0.000132338	0.0744125	0.00187656	1.05517	6.2687	6.5999	6.32548	6.65669	0.0705218	6.26812	cePISA-1	0.0259956	0.113597	0.381717	1.66805	6.36653	6.76509	6.38869	6.78725	0.068102	6.25284	lcPISA-1
AS-605240	PIK3CG;CSNK2A1;CSNK2B;PIK3CA;PIK3CB;PIK3CD	GUF1	Q8N442	0.137065	-0.163221	1.18074	-1.40606	6.8627	5.57313	6.886	5.59644	0.116084	6.24071	cePISA-1
AS-605240	PIK3CG;CSNK2A1;CSNK2B;PIK3CA;PIK3CB;PIK3CD	TCEANC2	Q96MN5	0.079412	0.00971658	0.723051	0.08847	6.58554	6.27496	6.59121	6.28063	0.109829	6.23285	cePISA-1
AS-605240	PIK3CG;CSNK2A1;CSNK2B;PIK3CA;PIK3CB;PIK3CD	OSBPL3	Q9H4L5-2	-0.0110846	-0.0692115	-0.11812	-0.737531	6.17605	5.93217	6.1345	5.89061	0.0938421	6.22369	cePISA-1
AS-605240	PIK3CG;CSNK2A1;CSNK2B;PIK3CA;PIK3CB;PIK3CD	ZC3H15	Q8WU90	-0.0122076	-0.0435632	-0.401788	-1.43379	6.18942	6.05635	6.18125	6.04818	0.0303832	6.24202	cePISA-1	-0.0385174	-0.00123628	-0.795595	-0.025536	6.07569	6.23474	6.12462	6.28367	0.0484133	6.24008	lcPISA-1
AS-605240	PIK3CG;CSNK2A1;CSNK2B;PIK3CA;PIK3CB;PIK3CD	MICB	A0A140T979	-0.267511	-0.0684035	-2.25164	-0.575751	5.18278	5.94977	5.22414	5.99113	0.118807	6.23866	cePISA-1	0.0578838	0.116404	0.808871	1.62664	6.49631	6.76523	6.3953	6.66423	0.0715612	6.24082	lcPISA-1
AS-605240	PIK3CG;CSNK2A1;CSNK2B;PIK3CA;PIK3CB;PIK3CD	RAD1	O60671	-0.000947206	0.0517488	-0.0223659	1.22192	6.22746	6.45913	6.20519	6.43686	0.0423504	6.23155	cePISA-1	0.0115292	0.0497049	0.234697	1.01183	6.31	6.4792	6.34768	6.51688	0.0491237	6.25978	lcPISA-1
AS-605240	PIK3CG;CSNK2A1;CSNK2B;PIK3CA;PIK3CB;PIK3CD	IMPA2	O14732	-0.167029	0.211688	-1.72818	2.19025	5.51046	7.16463	5.4724	7.12656	0.0966502	6.18684	cePISA-1	0.106937	-0.187322	0.965277	-1.69089	6.61659	5.39577	6.66178	5.44096	0.110783	6.14389	lcPISA-1
AS-605240	PIK3CG;CSNK2A1;CSNK2B;PIK3CA;PIK3CB;PIK3CD	EXO5	Q9H790	-0.173387	-0.278374	-1.22186	-1.96171	5.53696	5.14834	5.77135	5.38273	0.141904	6.24404	cePISA-1
AS-605240	PIK3CG;CSNK2A1;CSNK2B;PIK3CA;PIK3CB;PIK3CD	USP16	Q9Y5T5	0.0464452	-0.0246021	1.07789	-0.570963	6.45741	6.14711	6.44697	6.13667	0.0430888	6.25284	cePISA-1	0.238708	0.310518	1.39542	1.8152	7.27083	7.64189	7.28843	7.65949	0.171065	6.16206	lcPISA-1
AS-605240	PIK3CG;CSNK2A1;CSNK2B;PIK3CA;PIK3CB;PIK3CD	ENY2	Q9NPA8	-0.0134294	-0.0385004	-0.11556	-0.331295	6.17085	6.06454	6.22096	6.11465	0.116212	6.22856	cePISA-1	6.33955e-05	0.0200013	0.00109793	0.346399	6.25833	6.34542	6.2882	6.37529	0.0577407	6.25805	lcPISA-1
AS-605240	PIK3CG;CSNK2A1;CSNK2B;PIK3CA;PIK3CB;PIK3CD	DROSHA	Q9NRR4	0.0221175	0.128762	0.300465	1.74922	6.3735	6.86248	6.19208	6.68106	0.0736109	6.27653	cePISA-1
AS-605240	PIK3CG;CSNK2A1;CSNK2B;PIK3CA;PIK3CB;PIK3CD	AMD1	P17707	0.0581283	0.0515286	0.624323	0.553439	6.47877	6.44919	6.44634	6.41677	0.0931062	6.22292	cePISA-1	0.02553	-0.0287979	0.271499	-0.306251	6.33195	6.09793	6.30566	6.07165	0.0940335	6.22088	lcPISA-1
AS-605240	PIK3CG;CSNK2A1;CSNK2B;PIK3CA;PIK3CB;PIK3CD	ADPRHL2	Q9NX46	0.0535294	-0.0294543	1.15289	-0.634372	6.48998	6.12721	6.52118	6.15841	0.0464306	6.25359	cePISA-1	0.0113856	0.00155366	0.152445	0.0208024	6.24868	6.20624	6.2453	6.20286	0.0746867	6.19956	lcPISA-1
AS-605240	PIK3CG;CSNK2A1;CSNK2B;PIK3CA;PIK3CB;PIK3CD	NDUFA7	O95182	0.0208247	-0.00691259	0.586485	-0.194679	6.36318	6.24201	6.42295	6.30178	0.0355076	6.27199	cePISA-1	0.000420742	0.0415856	0.00624532	0.617279	6.27585	6.45751	6.25863	6.44028	0.0673692	6.27402	lcPISA-1
AS-605240	PIK3CG;CSNK2A1;CSNK2B;PIK3CA;PIK3CB;PIK3CD	NDUFA7	M0R0N0	-0.00310064	-0.180923	-0.00734754	-0.428731	6.33741	5.6025	6.33741	5.6025	0.421997	6.35105	cePISA-1	0.0816104	-0.0519334	0.47584	-0.302804	6.50635	5.93112	6.30764	5.73241	0.171508	6.14851	lcPISA-1
AS-605240	PIK3CG;CSNK2A1;CSNK2B;PIK3CA;PIK3CB;PIK3CD	TTC17	Q96AE7	-0.00386546	0.155785	-0.0623952	2.51464	6.20031	6.92586	6.16871	6.89425	0.0619513	6.21695	cePISA-1	0.0353189	0.0336483	0.578844	0.551464	6.38565	6.37826	6.47167	6.46428	0.0610162	6.23121	lcPISA-1
AS-605240	PIK3CG;CSNK2A1;CSNK2B;PIK3CA;PIK3CB;PIK3CD	FAM192A	Q9GZU8	-0.0358995	0.0438401	-0.860381	1.05069	6.0895	6.43555	6.1223	6.46835	0.0417251	6.24294	cePISA-1	0.030179	0.0237485	0.695838	0.547569	6.38126	6.35288	6.38796	6.35958	0.0433708	6.24916	lcPISA-1
AS-605240	PIK3CG;CSNK2A1;CSNK2B;PIK3CA;PIK3CB;PIK3CD	PIP5K1B	O14986-2	0.216594	0.0640428	1.12213	0.331792	7.36022	6.62169	7.27197	6.53343	0.193021	6.33417	cePISA-1
AS-605240	PIK3CG;CSNK2A1;CSNK2B;PIK3CA;PIK3CB;PIK3CD	MECR	Q9BV79	0.0713448	-0.0464462	1.59011	-1.03518	6.57187	6.05662	6.54694	6.03169	0.044868	6.25478	cePISA-1	-0.0906953	-0.0401398	-1.86722	-0.826393	5.869	6.07831	5.87212	6.08143	0.0485723	6.2498	lcPISA-1
AS-605240	PIK3CG;CSNK2A1;CSNK2B;PIK3CA;PIK3CB;PIK3CD	GNA13	Q14344	0.0654677	-0.0208406	1.67373	-0.532805	6.52402	6.14517	6.50776	6.12891	0.0391149	6.23459	cePISA-1	0.00132064	0.00117717	0.029561	0.0263497	6.23513	6.23451	6.23001	6.22939	0.044675	6.22942	lcPISA-1
AS-605240	PIK3CG;CSNK2A1;CSNK2B;PIK3CA;PIK3CB;PIK3CD	GNAS	Q5JWF2	0.0327888	0.0230295	0.834993	0.586464	6.38552	6.34247	6.34152	6.29847	0.0392684	6.24203	cePISA-1	0.0483451	-0.0054405	1.11085	-0.125009	6.43969	6.20403	6.41775	6.18209	0.0435208	6.22747	lcPISA-1
AS-605240	PIK3CG;CSNK2A1;CSNK2B;PIK3CA;PIK3CB;PIK3CD	GNAS	Q5JWF2-2	-0.00674332	0.0249924	-0.0984596	0.364916	6.28381	6.42357	6.28381	6.42357	0.0684882	6.31325	cePISA-1
AS-605240	PIK3CG;CSNK2A1;CSNK2B;PIK3CA;PIK3CB;PIK3CD	GNAI2	P04899	0.0322418	-0.0438332	0.906601	-1.23254	6.38178	6.05398	6.37986	6.05206	0.0355634	6.24073	cePISA-1
AS-605240	PIK3CG;CSNK2A1;CSNK2B;PIK3CA;PIK3CB;PIK3CD	GNAI3	P08754	0.0696938	-0.00175769	1.37686	-0.0347248	6.52919	6.2137	6.45336	6.13787	0.0506178	6.22127	cePISA-1	-0.042582	0.04202	-0.663409	0.654653	6.07234	6.43908	6.099	6.46574	0.0641867	6.25424	lcPISA-1
AS-605240	PIK3CG;CSNK2A1;CSNK2B;PIK3CA;PIK3CB;PIK3CD	GNA11	P29992	0.0330791	0.0368768	0.818304	0.912253	6.37358	6.39038	6.37468	6.39148	0.0404239	6.2291	cePISA-1	0.0273573	-0.015139	0.583975	-0.323162	6.34797	6.16371	6.33722	6.15296	0.0468466	6.22874	lcPISA-1
AS-605240	PIK3CG;CSNK2A1;CSNK2B;PIK3CA;PIK3CB;PIK3CD	GNAQ	P50148	-0.155869	0.068888	-2.09868	0.927536	5.61216	6.55826	5.73075	6.67685	0.0742699	6.25246	cePISA-1	0.0140112	-0.0414738	0.270226	-0.79988	6.29964	6.06196	6.31624	6.07856	0.05185	6.23876	lcPISA-1
AS-605240	PIK3CG;CSNK2A1;CSNK2B;PIK3CA;PIK3CB;PIK3CD	GNA12	Q03113	-0.308436	0.302201	-1.72699	1.69208	5.04774	7.70756	5.08074	7.74056	0.178597	6.25094	cePISA-1	0.0626476	0.0411253	0.34248	0.224822	6.4927	6.39656	6.49146	6.39532	0.182923	6.21679	lcPISA-1
AS-605240	PIK3CG;CSNK2A1;CSNK2B;PIK3CA;PIK3CB;PIK3CD	TBX1	O43435-3	0.417965	-0.224941	2.37016	-1.27558	8.34043	5.34139	8.29763	5.29859	0.176345	6.24264	cePISA-1
AS-605240	PIK3CG;CSNK2A1;CSNK2B;PIK3CA;PIK3CB;PIK3CD	MATR3	P43243	0.0283723	-0.008524	0.475175	-0.142758	6.35794	6.1974	6.29534	6.1348	0.0597092	6.23412	cePISA-1	-0.0665076	0.455673	-0.387811	2.65706	5.88518	8.45186	5.89124	8.45791	0.171495	6.16284	lcPISA-1
AS-605240	PIK3CG;CSNK2A1;CSNK2B;PIK3CA;PIK3CB;PIK3CD	OTUD7B	Q6GQQ9	-0.039024	0.00548275	-0.672187	0.0944401	6.05703	6.24681	6.01318	6.20295	0.0580553	6.22311	cePISA-1	-0.154367	-0.133416	-1.07953	-0.933014	5.61247	5.69457	5.62527	5.70737	0.142995	6.24631	lcPISA-1
AS-605240	PIK3CG;CSNK2A1;CSNK2B;PIK3CA;PIK3CB;PIK3CD	AKAP9	Q99996	-0.0143706	0.0615731	-0.36572	1.56698	6.20533	6.54073	6.2184	6.5538	0.0392941	6.26745	cePISA-1
AS-605240	PIK3CG;CSNK2A1;CSNK2B;PIK3CA;PIK3CB;PIK3CD	CENPE	Q02224	-0.0146134	-0.0244283	-0.274964	-0.459642	6.19309	6.15111	6.19009	6.1481	0.0531465	6.25615	cePISA-1	0.019311	0.175902	0.0736248	0.670641	6.23864	6.9539	5.99075	6.70601	0.262289	6.15569	lcPISA-1
AS-605240	PIK3CG;CSNK2A1;CSNK2B;PIK3CA;PIK3CB;PIK3CD	SNX33	Q8WV41	-0.157813	0.146745	-1.38147	1.28458	5.64315	6.96952	5.71091	7.03728	0.114236	6.29547	cePISA-1
AS-605240	PIK3CG;CSNK2A1;CSNK2B;PIK3CA;PIK3CB;PIK3CD	GMNN	O75496	-0.0463063	0.0408113	-1.22691	1.08132	6.04732	6.42374	6.06163	6.43805	0.0377422	6.24457	cePISA-1	0.0295254	0.00326582	0.738853	0.0817249	6.37964	6.26457	6.35309	6.23802	0.0399611	6.2504	lcPISA-1
AS-605240	PIK3CG;CSNK2A1;CSNK2B;PIK3CA;PIK3CB;PIK3CD	GINS1	Q14691	0.031446	0.0558599	0.849916	1.50977	6.3868	6.4958	6.41035	6.51935	0.0369989	6.24909	cePISA-1	0.0373807	0.00865559	0.66668	0.154371	6.40464	6.27838	6.42238	6.29612	0.05607	6.24083	lcPISA-1
AS-605240	PIK3CG;CSNK2A1;CSNK2B;PIK3CA;PIK3CB;PIK3CD	XRN1	Q8IZH2	0.214399	0.0514447	2.98643	0.716591	7.20748	6.43768	7.28532	6.51552	0.0717909	6.21216	cePISA-1	-0.216608	-0.124333	-1.01281	-0.581353	5.28179	5.63065	5.11527	5.46413	0.213869	6.13743	lcPISA-1
AS-605240	PIK3CG;CSNK2A1;CSNK2B;PIK3CA;PIK3CB;PIK3CD	COPS3	Q9UNS2	-0.0280806	-0.0268732	-0.88409	-0.846077	6.11534	6.12047	6.11178	6.1169	0.0317622	6.23554	cePISA-1	0.00795753	0.012151	0.231134	0.352939	6.28664	6.30494	6.29259	6.31089	0.0344282	6.25206	lcPISA-1
AS-605240	PIK3CG;CSNK2A1;CSNK2B;PIK3CA;PIK3CB;PIK3CD	C5orf22	Q49AR2	0.000892889	0.00455096	0.0296893	0.151323	6.25493	6.27081	6.26544	6.28132	0.0300744	6.25106	cePISA-1	0.0427859	-0.00812565	0.898688	-0.170673	6.43396	6.21087	6.45669	6.2336	0.0476094	6.24595	lcPISA-1
AS-605240	PIK3CG;CSNK2A1;CSNK2B;PIK3CA;PIK3CB;PIK3CD	USP32	Q8NFA0	-0.0305961	0.195186	-0.521597	3.3275	6.08284	7.11334	5.99851	7.02901	0.0586585	6.21322	cePISA-1
AS-605240	PIK3CG;CSNK2A1;CSNK2B;PIK3CA;PIK3CB;PIK3CD	KDELR2	P33947	0.0886075	0.00110074	1.05658	0.0131256	6.62439	6.23454	6.59464	6.20478	0.0838625	6.22978	cePISA-1	-0.0198216	0.0670108	-0.181123	0.612321	6.16918	6.5519	6.16482	6.54753	0.109437	6.25453	lcPISA-1
AS-605240	PIK3CG;CSNK2A1;CSNK2B;PIK3CA;PIK3CB;PIK3CD	KDELR1	P24390	0.0145424	-0.20798	0.124163	-1.77573	6.31842	5.4153	6.49183	5.58871	0.117124	6.25505	cePISA-1	-0.150241	-0.151177	-1.00161	-1.00785	5.61613	5.6125	5.67599	5.67235	0.15	6.23254	lcPISA-1
AS-605240	PIK3CG;CSNK2A1;CSNK2B;PIK3CA;PIK3CB;PIK3CD	PAK1	Q13153	-0.0186636	0.0394464	-0.43381	0.91688	6.17941	6.43339	6.16049	6.41447	0.0430225	6.25988	cePISA-1
AS-605240	PIK3CG;CSNK2A1;CSNK2B;PIK3CA;PIK3CB;PIK3CD	PAK2	Q13177	-0.0190849	-0.0126339	-0.733095	-0.485298	6.17427	6.20194	6.16404	6.19171	0.0260334	6.25649	cePISA-1	-0.00389779	-0.000590528	-0.118018	-0.0178801	6.22645	6.24074	6.24635	6.26064	0.033027	6.24329	lcPISA-1
AS-605240	PIK3CG;CSNK2A1;CSNK2B;PIK3CA;PIK3CB;PIK3CD	GDAP2	Q9NXN4	0.0291674	0.044133	0.506386	0.766209	6.39567	6.46236	6.38849	6.45518	0.0575992	6.26767	cePISA-1
AS-605240	PIK3CG;CSNK2A1;CSNK2B;PIK3CA;PIK3CB;PIK3CD	PNPLA6	Q8IY17	-0.0386013	-0.07095	-0.324456	-0.596357	6.13588	5.99983	5.89271	5.75666	0.118972	6.30227	cePISA-1	0.0721564	-0.0234532	0.553065	-0.179764	6.49904	6.0823	6.62801	6.21127	0.130466	6.18199	lcPISA-1
AS-605240	PIK3CG;CSNK2A1;CSNK2B;PIK3CA;PIK3CB;PIK3CD	STOM	P27105	0.0285845	0.0507747	0.698328	1.24044	6.36193	6.46054	6.34876	6.44737	0.0409327	6.23712	cePISA-1	-2.88432e-05	0.0803811	-0.000410556	1.14415	6.25227	6.61064	6.28639	6.64476	0.0702538	6.25239	lcPISA-1
AS-605240	PIK3CG;CSNK2A1;CSNK2B;PIK3CA;PIK3CB;PIK3CD	DVL2	O14641	0.0624958	-0.00314769	0.808	-0.0406961	6.50683	6.2174	6.52193	6.2325	0.0773462	6.23098	cePISA-1
AS-605240	PIK3CG;CSNK2A1;CSNK2B;PIK3CA;PIK3CB;PIK3CD	DVL3	Q92997	-0.0410419	-0.0610728	-0.335991	-0.499975	6.01301	5.9301	5.91988	5.83697	0.122152	6.18652	cePISA-1
AS-605240	PIK3CG;CSNK2A1;CSNK2B;PIK3CA;PIK3CB;PIK3CD	EXOG	Q9Y2C4	0.0419974	-0.206006	0.32782	-1.60803	6.44407	5.42629	6.57363	5.55586	0.128111	6.25918	cePISA-1
AS-605240	PIK3CG;CSNK2A1;CSNK2B;PIK3CA;PIK3CB;PIK3CD	WDR13	Q9H1Z4	-0.0108684	-0.0532998	-0.241065	-1.18221	6.20883	6.02888	6.22642	6.04647	0.0450848	6.25577	cePISA-1	-0.00386764	-0.0192301	-0.0664522	-0.330403	6.23965	6.17356	6.25738	6.19129	0.0582019	6.2564	lcPISA-1
AS-605240	PIK3CG;CSNK2A1;CSNK2B;PIK3CA;PIK3CB;PIK3CD	OSGEP	Q9NPF4	-0.219108	-0.253714	-5.50771	-6.37758	5.38999	5.26225	5.45401	5.32626	0.0397822	6.27403	cePISA-1	0.0111847	-0.000572483	0.31106	-0.0159215	6.29965	6.24852	6.29183	6.2407	0.0359567	6.251	lcPISA-1
AS-605240	PIK3CG;CSNK2A1;CSNK2B;PIK3CA;PIK3CB;PIK3CD	MRPL9	Q9BYD2	-0.00288237	-0.0283082	-0.04611	-0.452854	6.2303	6.12146	6.22475	6.11591	0.0625107	6.24276	cePISA-1	0.0135087	-0.102284	0.12705	-0.961987	6.2893	5.80424	6.31331	5.82825	0.106325	6.23069	lcPISA-1
AS-605240	PIK3CG;CSNK2A1;CSNK2B;PIK3CA;PIK3CB;PIK3CD	PIGX	Q8TBF5-2	0.0857273	-0.0394795	0.702334	-0.323442	6.59891	6.05035	6.64107	6.09252	0.122061	6.21821	cePISA-1	-0.0286985	0.0635597	-0.21859	0.484121	6.08866	6.49074	6.20976	6.61184	0.131289	6.21099	lcPISA-1
AS-605240	PIK3CG;CSNK2A1;CSNK2B;PIK3CA;PIK3CB;PIK3CD	VPS28	Q9UK41	0.0402108	0.040907	0.808619	0.822619	6.40153	6.40463	6.33848	6.34157	0.0497277	6.22558	cePISA-1	0.00345467	0.0432317	0.0420859	0.526662	6.28834	6.46413	6.18497	6.36076	0.0820862	6.2733	lcPISA-1
AS-605240	PIK3CG;CSNK2A1;CSNK2B;PIK3CA;PIK3CB;PIK3CD	ST3GAL4	Q11206-4	0.155193	-0.000718386	0.850585	-0.00393735	6.92314	6.21397	6.62406	5.91489	0.182454	6.21707	cePISA-1	0.0941136	-0.025692	0.724629	-0.197816	6.57474	6.05081	6.50283	5.9789	0.129878	6.15953	lcPISA-1
AS-605240	PIK3CG;CSNK2A1;CSNK2B;PIK3CA;PIK3CB;PIK3CD	NRBP2	Q9NSY0	0.121253	0.145254	1.84583	2.21119	6.8053	6.91946	6.86659	6.98075	0.0656905	6.25671	cePISA-1
AS-605240	PIK3CG;CSNK2A1;CSNK2B;PIK3CA;PIK3CB;PIK3CD	SUOX	P51687	0.0446635	-0.00565865	1.19668	-0.151614	6.43302	6.21251	6.3859	6.16538	0.0373228	6.23692	cePISA-1	0.041361	0.0311583	0.641951	0.483598	6.40556	6.36042	6.45767	6.41253	0.0644301	6.22452	lcPISA-1
AS-605240	PIK3CG;CSNK2A1;CSNK2B;PIK3CA;PIK3CB;PIK3CD	WRAP53	Q9BUR4	-0.0289587	0.0526506	-0.451435	0.820765	6.1059	6.46125	6.12935	6.4847	0.0641482	6.2297	cePISA-1	0.0218121	-0.0110672	0.250471	-0.127086	6.31578	6.17347	6.28729	6.14498	0.0870841	6.22102	lcPISA-1
AS-605240	PIK3CG;CSNK2A1;CSNK2B;PIK3CA;PIK3CB;PIK3CD	RNF168	Q8IYW5	0.00603018	0.0678138	0.0639789	0.71949	6.28974	6.56495	6.09222	6.36743	0.0942527	6.26351	cePISA-1	-0.27486	0.229341	-1.65194	1.37837	5.16416	7.32451	5.07192	7.23228	0.166386	6.24799	lcPISA-1
AS-605240	PIK3CG;CSNK2A1;CSNK2B;PIK3CA;PIK3CB;PIK3CD	GATD1	Q8NB37	0.0316795	0.00315618	0.594405	0.0592195	6.39433	6.26915	6.38186	6.25668	0.0532962	6.25545	cePISA-1	-0.00303232	0.0160793	-0.0450536	0.238904	6.21657	6.29948	6.1822	6.2651	0.0673046	6.22966	lcPISA-1
AS-605240	PIK3CG;CSNK2A1;CSNK2B;PIK3CA;PIK3CB;PIK3CD	SDF2L1	Q9HCN8	-0.0297498	0.0102114	-0.881	0.302395	6.12116	6.29308	6.11187	6.28379	0.0337682	6.24869	cePISA-1	0.00261096	-0.0318628	0.0699565	-0.853712	6.2578	6.11004	6.25138	6.10362	0.0373226	6.24648	lcPISA-1
AS-605240	PIK3CG;CSNK2A1;CSNK2B;PIK3CA;PIK3CB;PIK3CD	TPRKB	Q9Y3C4	-0.0792235	-0.232364	-1.76548	-5.17819	5.93072	5.33345	5.95831	5.36103	0.0448736	6.26551	cePISA-1	0.0159302	0.0319516	0.363169	0.728419	6.32034	6.39092	6.35586	6.42644	0.0438644	6.25094	lcPISA-1
AS-605240	PIK3CG;CSNK2A1;CSNK2B;PIK3CA;PIK3CB;PIK3CD	RIOK1	Q9BRS2	0.375234	0.409923	4.52395	4.94217	7.93314	8.12621	7.77728	7.97034	0.0829439	6.1163	cePISA-1	0.0154916	0.0426944	0.433057	1.19349	6.33537	6.45596	6.36157	6.48216	0.0357727	6.26771	lcPISA-1
AS-605240	PIK3CG;CSNK2A1;CSNK2B;PIK3CA;PIK3CB;PIK3CD	SLFN14	P0C7P3	-0.0417392	0.0210288	-0.318098	0.160262	6.00345	6.27041	5.99868	6.26564	0.131215	6.17967	cePISA-1	0.211127	0.0295019	0.791953	0.110664	7.11544	6.27375	7.18933	6.34764	0.26659	6.14676	lcPISA-1
AS-605240	PIK3CG;CSNK2A1;CSNK2B;PIK3CA;PIK3CB;PIK3CD	PLCB3	Q01970	-0.0020667	-0.039263	-0.0831837	-1.58032	6.23975	6.08092	6.23174	6.07292	0.024845	6.24869	cePISA-1	-0.00697001	0.0384737	-0.15977	0.881911	6.24209	6.44184	6.2113	6.41105	0.0436253	6.27232	lcPISA-1
AS-605240	PIK3CG;CSNK2A1;CSNK2B;PIK3CA;PIK3CB;PIK3CD	NOP16	Q9Y3C1	-0.0289674	0.0046459	-0.79155	0.126952	6.11687	6.26106	6.18806	6.33225	0.0365958	6.24093	cePISA-1	-0.0926987	0.00477164	-0.432678	0.022272	5.80421	6.2099	5.83626	6.24195	0.214244	6.1894	lcPISA-1
AS-605240	PIK3CG;CSNK2A1;CSNK2B;PIK3CA;PIK3CB;PIK3CD	NUP35	Q8NFH5	0.0188846	0.00137069	0.142256	0.0103252	6.34741	6.27081	6.2995	6.22291	0.132751	6.26486	cePISA-1	0.0312702	0.0475697	0.60677	0.923046	6.3871	6.45967	6.39963	6.4722	0.0515355	6.25015	lcPISA-1
AS-605240	PIK3CG;CSNK2A1;CSNK2B;PIK3CA;PIK3CB;PIK3CD	COQ8A	Q8NI60	-0.0766575	-0.0888346	-0.540931	-0.626858	5.79537	5.74667	5.89579	5.84708	0.141714	6.11164	cePISA-1	0.094258	0.038238	1.42236	0.577015	6.64104	6.38811	6.61361	6.36068	0.0662686	6.22102	lcPISA-1
AS-605240	PIK3CG;CSNK2A1;CSNK2B;PIK3CA;PIK3CB;PIK3CD	MRPL51	Q4U2R6	-0.0314855	-0.0404838	-0.372303	-0.478705	6.11154	6.07354	6.09297	6.05497	0.0845695	6.24639	cePISA-1	0.0101498	-0.0102217	0.0738044	-0.0743273	6.25483	6.16713	6.25023	6.16253	0.137522	6.21098	lcPISA-1
AS-605240	PIK3CG;CSNK2A1;CSNK2B;PIK3CA;PIK3CB;PIK3CD	TOR1A	O14656	0.0059613	0.000767126	0.191252	0.0246111	6.27738	6.25482	6.28715	6.26459	0.03117	6.2515	cePISA-1	-0.00369114	0.0620856	-0.116445	1.95862	6.22809	6.51862	6.23428	6.52481	0.0316986	6.24404	lcPISA-1
AS-605240	PIK3CG;CSNK2A1;CSNK2B;PIK3CA;PIK3CB;PIK3CD	TOR2A	Q5JU69	-0.0212278	-0.0810471	-0.312304	-1.19237	6.16854	5.918	6.23264	5.9821	0.0679717	6.25998	cePISA-1	0.197671	0.0840955	1.91957	0.816645	7.13992	6.59938	7.14938	6.60885	0.102977	6.2257	lcPISA-1
AS-605240	PIK3CG;CSNK2A1;CSNK2B;PIK3CA;PIK3CB;PIK3CD	LCMT1	Q9UIC8	0.00626731	-0.00995355	0.201179	-0.319507	6.2645	6.19445	6.27178	6.20174	0.0311528	6.23734	cePISA-1	0.0265008	0.000961191	0.525947	0.0190762	6.36521	6.25352	6.42977	6.31808	0.0503868	6.24936	lcPISA-1
AS-605240	PIK3CG;CSNK2A1;CSNK2B;PIK3CA;PIK3CB;PIK3CD	KBTBD2	Q8IY47	0.0141054	0.00794332	0.199804	0.112518	6.35133	6.32426	6.33649	6.30942	0.0705959	6.28953	cePISA-1	-0.0681061	0.000245453	-1.23929	0.00446637	5.97058	6.26025	5.90664	6.19632	0.0549559	6.25919	lcPISA-1
AS-605240	PIK3CG;CSNK2A1;CSNK2B;PIK3CA;PIK3CB;PIK3CD	PCYT2	Q99447-3	0.046958	0.0551459	1.22638	1.44021	6.46749	6.5043	6.43567	6.47248	0.0382901	6.26037	cePISA-1	0.0117095	0.00381093	0.282496	0.0919399	6.30229	6.26788	6.31412	6.27971	0.0414502	6.25135	lcPISA-1
AS-605240	PIK3CG;CSNK2A1;CSNK2B;PIK3CA;PIK3CB;PIK3CD	MORC2	Q9Y6X9	-0.0174058	-0.0147889	-0.345936	-0.293926	6.17449	6.1857	6.12204	6.13325	0.0503151	6.24944	cePISA-1	-0.180567	-0.012596	-1.11728	-0.0779397	5.51161	6.19217	5.50941	6.18997	0.161613	6.24647	lcPISA-1
AS-605240	PIK3CG;CSNK2A1;CSNK2B;PIK3CA;PIK3CB;PIK3CD	PSPH	P78330	-0.0397574	0.0610463	-0.966454	1.48396	6.07566	6.51537	6.10137	6.54107	0.0411374	6.24543	cePISA-1	0.0211511	0.040916	0.483667	0.935634	6.31858	6.40574	6.35091	6.43807	0.0437307	6.22663	lcPISA-1
AS-605240	PIK3CG;CSNK2A1;CSNK2B;PIK3CA;PIK3CB;PIK3CD	INPP1	P49441	0.0515212	0.0551752	1.17981	1.26349	6.47091	6.48732	6.42399	6.4404	0.043669	6.2439	cePISA-1	-0.0344704	0.0146724	-0.507603	0.216063	6.10361	6.3151	6.09036	6.30185	0.0679081	6.2512	lcPISA-1
AS-605240	PIK3CG;CSNK2A1;CSNK2B;PIK3CA;PIK3CB;PIK3CD	HIST2H2BF	Q5QNW6-2	0.00582768	-0.00733121	0.137622	-0.173128	6.27342	6.21646	6.30204	6.24508	0.0423456	6.24813	cePISA-1	-0.139626	0.58542	-0.664821	2.78745	5.4749	9.04974	5.18227	8.75712	0.21002	6.03125	lcPISA-1
AS-605240	PIK3CG;CSNK2A1;CSNK2B;PIK3CA;PIK3CB;PIK3CD	HIST2H2BC	Q6DN03	0.159786	-0.0369042	2.24629	-0.518802	6.98212	6.09225	6.90353	6.01366	0.0711334	6.25009	cePISA-1	-0.439067	0.537176	-1.94818	2.3835	4.45737	8.76915	4.39221	8.70399	0.225373	6.04298	lcPISA-1
AS-605240	PIK3CG;CSNK2A1;CSNK2B;PIK3CA;PIK3CB;PIK3CD	BRD7	Q9NPI1-2	0.183972	-0.323844	1.46727	-2.58283	7.12218	5.00894	7.23213	5.11888	0.125383	6.26949	cePISA-1
AS-605240	PIK3CG;CSNK2A1;CSNK2B;PIK3CA;PIK3CB;PIK3CD	LAS1L	Q9Y4W2	0.0615336	-0.0180144	1.39396	-0.408093	6.54831	6.19702	6.51478	6.16349	0.0441429	6.27489	cePISA-1	0.11361	-0.0342044	0.486976	-0.146613	6.68534	6.0343	7.0492	6.39816	0.233297	6.17908	lcPISA-1
AS-605240	PIK3CG;CSNK2A1;CSNK2B;PIK3CA;PIK3CB;PIK3CD	GPBP1L1	Q9HC44	-0.0206938	-0.0246182	-0.312904	-0.372244	6.15864	6.14191	6.07843	6.0617	0.0661346	6.24761	cePISA-1	-0.0559052	0.0532465	-0.877476	0.835746	6.02248	6.49582	6.06081	6.53414	0.0637113	6.26044	lcPISA-1
AS-605240	PIK3CG;CSNK2A1;CSNK2B;PIK3CA;PIK3CB;PIK3CD	MRPS34	P82930	0.0754777	-0.0232958	0.99092	-0.305843	6.57015	6.13539	6.44248	6.00771	0.0761693	6.23526	cePISA-1	-0.0564881	-0.0728727	-0.60192	-0.776509	5.9729	5.90545	5.89176	5.82431	0.0938465	6.2114	lcPISA-1
AS-605240	PIK3CG;CSNK2A1;CSNK2B;PIK3CA;PIK3CB;PIK3CD	CISD1	Q9NZ45	-0.0616289	0.0710352	-1.29658	1.49448	5.97271	6.54798	5.9164	6.49167	0.0475319	6.23339	cePISA-1	-0.00196931	0.0439897	-0.0466039	1.04102	6.23742	6.43931	6.24589	6.44779	0.0422563	6.24594	lcPISA-1
AS-605240	PIK3CG;CSNK2A1;CSNK2B;PIK3CA;PIK3CB;PIK3CD	IGHMBP2	P38935	0.131739	-0.356351	0.841924	-2.27738	6.82168	4.86364	6.89651	4.93847	0.156474	6.22635	cePISA-1
AS-605240	PIK3CG;CSNK2A1;CSNK2B;PIK3CA;PIK3CB;PIK3CD	SYNJ2	O15056	-0.0862465	-0.000375295	-1.44721	-0.00629743	5.88504	6.24596	5.97216	6.33308	0.0595949	6.24758	cePISA-1	-0.14278	-0.0378778	-1.03621	-0.274894	5.65662	6.08324	5.68363	6.11026	0.13779	6.24507	lcPISA-1
AS-605240	PIK3CG;CSNK2A1;CSNK2B;PIK3CA;PIK3CB;PIK3CD	JPT2	Q9H910-3	-0.0490097	0.0247214	-1.35863	0.685318	6.0513	6.3686	6.05294	6.37024	0.0360729	6.2604	cePISA-1	-0.00597253	-0.000581174	-0.15578	-0.0151586	6.19392	6.21711	6.17824	6.20143	0.0383395	6.21962	lcPISA-1
AS-605240	PIK3CG;CSNK2A1;CSNK2B;PIK3CA;PIK3CB;PIK3CD	JPT2	Q9H910-2	0.0962602	0.157844	0.659098	1.08076	6.57593	6.86271	6.57025	6.85703	0.146048	6.15149	cePISA-1	-0.00655535	0.0750077	-0.0591314	0.676594	6.22947	6.5918	6.14836	6.51069	0.110861	6.25784	lcPISA-1
AS-605240	PIK3CG;CSNK2A1;CSNK2B;PIK3CA;PIK3CB;PIK3CD	ATP5F1A	P25705	-0.0216008	0.0276109	-0.884357	1.13042	6.16467	6.37858	6.14389	6.3578	0.0244254	6.25767	cePISA-1	0.00610535	-0.00132323	0.200328	-0.0434176	6.26574	6.23356	6.25407	6.22189	0.0304768	6.23928	lcPISA-1
AS-605240	PIK3CG;CSNK2A1;CSNK2B;PIK3CA;PIK3CB;PIK3CD	CNDP2	Q96KP4	-0.0307963	0.0129952	-0.512816	0.216394	6.11076	6.2991	6.11654	6.30487	0.0600534	6.24261	cePISA-1	-0.0535191	0.00529972	-1.10225	0.10915	6.03639	6.28758	6.05695	6.30814	0.0485543	6.26453	lcPISA-1
AS-605240	PIK3CG;CSNK2A1;CSNK2B;PIK3CA;PIK3CB;PIK3CD	COQ9	O75208	0.111602	-0.0188119	2.24181	-0.377884	6.73578	6.1536	6.63319	6.05101	0.0497823	6.23437	cePISA-1	0.0788301	0.0327472	1.58622	0.658937	6.6128	6.40491	6.63107	6.42318	0.049697	6.26117	lcPISA-1
AS-605240	PIK3CG;CSNK2A1;CSNK2B;PIK3CA;PIK3CB;PIK3CD	OS9	Q13438	0.0110476	-0.00146546	0.443589	-0.058842	6.28773	6.23344	6.29787	6.24357	0.0249049	6.23977	cePISA-1	0.0189775	0.0182157	0.522663	0.501682	6.32687	6.32353	6.30704	6.3037	0.0363092	6.24419	lcPISA-1
AS-605240	PIK3CG;CSNK2A1;CSNK2B;PIK3CA;PIK3CB;PIK3CD	PLEKHA5	Q9HAU0-6	0.0264208	0.147719	0.567875	3.17499	6.39176	6.9524	6.34169	6.90233	0.0465257	6.27577	cePISA-1
AS-605240	PIK3CG;CSNK2A1;CSNK2B;PIK3CA;PIK3CB;PIK3CD	SNAPIN	O95295	0.0160474	0.0395925	0.323204	0.797418	6.31511	6.41903	6.42968	6.53359	0.0496509	6.24526	cePISA-1	0.0348615	0.0624185	0.559719	1.00216	6.4108	6.53444	6.39563	6.51926	0.0622839	6.25775	lcPISA-1
AS-605240	PIK3CG;CSNK2A1;CSNK2B;PIK3CA;PIK3CB;PIK3CD	MRPL40	Q9NQ50	-0.00722609	0.0171705	-0.143048	0.339907	6.19261	6.29822	6.1677	6.27331	0.0505153	6.2237	cePISA-1	0.0181701	0.0102853	0.187339	0.106045	6.31335	6.27894	6.32515	6.29074	0.0969901	6.23433	lcPISA-1
AS-605240	PIK3CG;CSNK2A1;CSNK2B;PIK3CA;PIK3CB;PIK3CD	KIF11	P52732	-0.000529919	-0.00752694	-0.0227687	-0.323406	6.26056	6.23027	6.19145	6.16116	0.023274	6.26286	cePISA-1	0.0188994	0.0050175	0.196832	0.052256	6.23223	6.17255	6.35771	6.29803	0.0960176	6.15112	lcPISA-1
AS-605240	PIK3CG;CSNK2A1;CSNK2B;PIK3CA;PIK3CB;PIK3CD	VTI1B	Q9UEU0	-0.017946	0.112865	-0.308037	1.93729	6.17486	6.76091	6.12685	6.7129	0.0582591	6.25215	cePISA-1	0.0143606	0.0464488	0.263718	0.852984	6.33542	6.4779	6.32955	6.47204	0.0544545	6.27266	lcPISA-1
AS-605240	PIK3CG;CSNK2A1;CSNK2B;PIK3CA;PIK3CB;PIK3CD	LETMD1	Q6P1Q0-7	-0.0511209	0.00854334	-0.724301	0.121045	6.06231	6.31829	6.16179	6.41776	0.0705796	6.28098	cePISA-1	-0.137723	0.169654	-1.34744	1.65984	5.68687	7.03726	5.68305	7.03343	0.102211	6.25652	lcPISA-1
AS-605240	PIK3CG;CSNK2A1;CSNK2B;PIK3CA;PIK3CB;PIK3CD	RSPRY1	Q96DX4	0.0222566	0.0216505	0.474823	0.461893	6.35683	6.35416	6.40106	6.39839	0.0468735	6.25952	cePISA-1	-0.0895157	0.00601277	-1.47057	0.0987784	5.85538	6.25622	5.86535	6.26619	0.0608714	6.2302	lcPISA-1
AS-605240	PIK3CG;CSNK2A1;CSNK2B;PIK3CA;PIK3CB;PIK3CD	ELOC	Q15369	0.0153316	-0.082072	0.270842	-1.44985	6.32261	5.90983	6.30602	5.89324	0.0566072	6.25577	cePISA-1	0.056368	0.0396524	0.934625	0.657466	6.47074	6.39619	6.48258	6.40804	0.0603109	6.22279	lcPISA-1
AS-605240	PIK3CG;CSNK2A1;CSNK2B;PIK3CA;PIK3CB;PIK3CD	PRCP	P42785	0.00471973	0.0581629	0.110095	1.35674	6.25512	6.49118	6.26307	6.49913	0.0428696	6.23469	cePISA-1	0.017971	0.00912977	0.355303	0.180503	6.36707	6.32817	6.42909	6.39019	0.0505795	6.28826	lcPISA-1
AS-605240	PIK3CG;CSNK2A1;CSNK2B;PIK3CA;PIK3CB;PIK3CD	RBM3	P98179	0.0080538	0.0797903	0.101786	1.00841	6.27097	6.59068	6.32419	6.64389	0.079125	6.23606	cePISA-1	-0.0415504	0.0484335	-0.309847	0.361175	6.01213	6.39905	6.04789	6.43482	0.1341	6.1878	lcPISA-1
AS-605240	PIK3CG;CSNK2A1;CSNK2B;PIK3CA;PIK3CB;PIK3CD	TNRC6B	Q9UPQ9	0.00340381	-0.067354	0.0700126	-1.3854	6.30581	6.00399	6.33057	6.02876	0.0486171	6.29094	cePISA-1	0.041592	-0.345245	0.306026	-2.54025	6.40885	4.90151	6.41517	4.90784	0.13591	6.22672	lcPISA-1
AS-605240	PIK3CG;CSNK2A1;CSNK2B;PIK3CA;PIK3CB;PIK3CD	EFL1	Q7Z2Z2	0.0118078	0.00320058	0.463251	0.125568	6.30097	6.26349	6.28746	6.24998	0.0254889	6.24961	cePISA-1	-0.0172172	0.0213218	-0.415865	0.515008	6.19505	6.36277	6.18956	6.35728	0.041401	6.26943	lcPISA-1
AS-605240	PIK3CG;CSNK2A1;CSNK2B;PIK3CA;PIK3CB;PIK3CD	U2AF2	P26368	-0.0586027	-0.0576273	-1.5201	-1.4948	6.00327	6.00733	6.03492	6.03898	0.038552	6.25214	cePISA-1	-0.0453849	0.0380703	-0.702136	0.588975	6.0743	6.43604	6.06148	6.42322	0.0646383	6.26842	lcPISA-1
AS-605240	PIK3CG;CSNK2A1;CSNK2B;PIK3CA;PIK3CB;PIK3CD	SUGP1	Q8IWZ8	0.0354271	-0.036423	0.969948	-0.997212	6.42016	6.10825	6.36682	6.05491	0.0365248	6.26443	cePISA-1	0.0301893	-0.0208863	0.489784	-0.338854	6.39843	6.17587	6.37653	6.15397	0.061638	6.26593	lcPISA-1
AS-605240	PIK3CG;CSNK2A1;CSNK2B;PIK3CA;PIK3CB;PIK3CD	ANXA7	P20073	-0.00111403	-0.0115261	-0.0465459	-0.481581	6.23963	6.19476	6.2381	6.19323	0.0239339	6.24445	cePISA-1	-0.0351765	0.0195258	-0.770035	0.427431	6.09631	6.3319	6.13282	6.36841	0.0456817	6.24678	lcPISA-1
AS-605240	PIK3CG;CSNK2A1;CSNK2B;PIK3CA;PIK3CB;PIK3CD	SMC4	Q9NTJ3	0.00788909	-0.0601329	0.278717	-2.12446	6.3016	6.01138	6.29538	6.00516	0.0283051	6.26724	cePISA-1	0.00405851	0.0231085	0.0871931	0.496463	6.26694	6.35023	6.28109	6.36439	0.0465462	6.24933	lcPISA-1
AS-605240	PIK3CG;CSNK2A1;CSNK2B;PIK3CA;PIK3CB;PIK3CD	SMC4	C9JJ64	-0.103047	0.0773882	-0.623089	0.467937	5.89757	6.68328	5.89757	6.68328	0.165382	6.33422	cePISA-1
AS-605240	PIK3CG;CSNK2A1;CSNK2B;PIK3CA;PIK3CB;PIK3CD	MED16	Q9Y2X0	0.312782	-0.335104	4.76703	-5.10723	7.80046	4.97837	7.83119	5.0091	0.0656136	6.28005	cePISA-1	0.0726445	0.0290312	0.781885	0.312468	6.56154	6.36615	6.60149	6.4061	0.0929094	6.23933	lcPISA-1
AS-605240	PIK3CG;CSNK2A1;CSNK2B;PIK3CA;PIK3CB;PIK3CD	FBXO9	Q9UK97	0.0334101	0.139223	0.360828	1.5036	6.36815	6.85277	6.39123	6.87585	0.092593	6.22237	cePISA-1	0.000773023	-0.0438828	0.00584228	-0.331653	6.23513	6.04509	6.28562	6.09558	0.132315	6.23179	lcPISA-1
AS-605240	PIK3CG;CSNK2A1;CSNK2B;PIK3CA;PIK3CB;PIK3CD	ADRM1	Q16186	-0.00454571	-0.0268585	-0.123682	-0.730776	6.23768	6.14196	6.21518	6.11945	0.0367534	6.25737	cePISA-1	0.0948816	-0.0281372	1.35214	-0.400979	6.64837	6.10496	6.66737	6.12396	0.0701712	6.2252	lcPISA-1
AS-605240	PIK3CG;CSNK2A1;CSNK2B;PIK3CA;PIK3CB;PIK3CD	MRPS6	P82932	-0.0498445	-0.00340262	-0.868248	-0.0592707	6.04253	6.2402	6.05865	6.25633	0.0574082	6.25494	cePISA-1	0.137468	0.0868284	1.87617	1.18504	6.875	6.63787	6.85767	6.62054	0.0732704	6.25016	lcPISA-1
AS-605240	PIK3CG;CSNK2A1;CSNK2B;PIK3CA;PIK3CB;PIK3CD	SLU7	O95391	-0.0563818	0.00396216	-0.615264	0.043237	5.96732	6.22221	6.20669	6.46158	0.0916383	6.20514	cePISA-1
AS-605240	PIK3CG;CSNK2A1;CSNK2B;PIK3CA;PIK3CB;PIK3CD	MTHFS	P49914	0.0786202	-0.00426267	1.40389	-0.0761168	6.59133	6.22332	6.55992	6.19192	0.0560018	6.24174	cePISA-1	-0.00731505	-0.0411695	-0.129793	-0.730482	6.19974	6.05595	6.19956	6.05577	0.0563594	6.23125	lcPISA-1
AS-605240	PIK3CG;CSNK2A1;CSNK2B;PIK3CA;PIK3CB;PIK3CD	UTP14A	Q9BVJ6	-0.0466312	-0.0345251	-0.91327	-0.676173	6.05108	6.10208	6.0151	6.06609	0.0510596	6.24986	cePISA-1	-0.0139678	0.00408243	-0.0982667	0.0287209	6.16677	6.24441	6.22702	6.30466	0.142142	6.22677	lcPISA-1
AS-605240	PIK3CG;CSNK2A1;CSNK2B;PIK3CA;PIK3CB;PIK3CD	PTER	Q96BW5	-0.0150306	-0.00317357	-0.42011	-0.0887023	6.18598	6.23703	6.16345	6.2145	0.0357778	6.25076	cePISA-1	-0.00290218	0.0163834	-0.0789696	0.445799	6.25228	6.33642	6.22406	6.3082	0.0367506	6.26487	lcPISA-1
AS-605240	PIK3CG;CSNK2A1;CSNK2B;PIK3CA;PIK3CB;PIK3CD	MCCC1	Q96RQ3	0.0447922	0.00467439	0.806393	0.0841529	6.48107	6.30333	6.46703	6.28929	0.0555464	6.28294	cePISA-1	0.0624317	-0.0437312	1.01258	-0.709274	6.53048	6.06719	6.46328	5.99998	0.0616562	6.25391	lcPISA-1
AS-605240	PIK3CG;CSNK2A1;CSNK2B;PIK3CA;PIK3CB;PIK3CD	AK2	P54819	-0.0119679	0.0152694	-0.308883	0.394091	6.17406	6.29173	6.22972	6.34739	0.0387458	6.22549	cePISA-1
AS-605240	PIK3CG;CSNK2A1;CSNK2B;PIK3CA;PIK3CB;PIK3CD	NSMCE2	Q96MF7	-0.0140012	-0.0355779	-0.22868	-0.58109	6.18072	6.08896	6.24229	6.15054	0.0612261	6.24099	cePISA-1	-0.0806945	-0.112103	-1.0701	-1.48662	5.91904	5.79157	5.86624	5.73877	0.0754082	6.25955	lcPISA-1
AS-605240	PIK3CG;CSNK2A1;CSNK2B;PIK3CA;PIK3CB;PIK3CD	DDX10	Q13206	-0.197067	-0.517743	-2.01563	-5.29556	5.4554	4.3681	5.51207	4.42478	0.0977692	6.25387	cePISA-1
AS-605240	PIK3CG;CSNK2A1;CSNK2B;PIK3CA;PIK3CB;PIK3CD	RCSD1	Q6JBY9	-0.0605713	0.0124512	-1.73003	0.355631	5.98095	6.29147	6.00656	6.31708	0.0350116	6.2374	cePISA-1	0.180543	0.0163904	2.96326	0.269017	7.05931	6.30011	6.95246	6.19325	0.0609269	6.22893	lcPISA-1
AS-605240	PIK3CG;CSNK2A1;CSNK2B;PIK3CA;PIK3CB;PIK3CD	NDUFB9	Q9Y6M9	0.0450741	-0.0153798	1.03422	-0.352888	6.43093	6.16702	6.39452	6.13061	0.0435827	6.23311	cePISA-1	-0.0408446	0.0147429	-0.947459	0.341987	6.07068	6.30915	6.141	6.37947	0.0431096	6.245	lcPISA-1
AS-605240	PIK3CG;CSNK2A1;CSNK2B;PIK3CA;PIK3CB;PIK3CD	SORBS3	O60504	-0.105649	-0.00203525	-1.28635	-0.0247805	5.85428	6.29019	5.82942	6.26534	0.0821309	6.29908	cePISA-1	-0.355667	-0.333516	-2.44714	-2.29473	4.94363	5.02013	4.69464	4.77113	0.14534	6.32576	lcPISA-1
AS-605240	PIK3CG;CSNK2A1;CSNK2B;PIK3CA;PIK3CB;PIK3CD	PIK3CA	P42336	0.0367119	0.000572854	0.602721	0.00940489	6.41833	6.25955	6.44639	6.28761	0.0609103	6.25706	cePISA-1	-0.12555	0.0581761	-0.796673	0.369153	5.74448	6.52466	5.73986	6.52004	0.157593	6.26678	lcPISA-1
AS-605240	PIK3CG;CSNK2A1;CSNK2B;PIK3CA;PIK3CB;PIK3CD	HDAC1	Q13547	0.0366134	-0.0297669	1.29037	-1.04908	6.38708	6.09986	6.39069	6.10347	0.0283744	6.22703	cePISA-1	-0.00594902	0.0144923	-0.0461796	0.112498	6.02605	6.11204	6.1295	6.21549	0.128823	6.05095	lcPISA-1
AS-605240	PIK3CG;CSNK2A1;CSNK2B;PIK3CA;PIK3CB;PIK3CD	HDAC2	Q92769	0.00290582	-0.0282398	0.096105	-0.933982	6.2471	6.11368	6.26692	6.1335	0.0302359	6.23453	cePISA-1	0.0089058	-0.00559564	0.11057	-0.0694725	6.19921	6.1372	6.25712	6.19512	0.0805447	6.16106	lcPISA-1
AS-605240	PIK3CG;CSNK2A1;CSNK2B;PIK3CA;PIK3CB;PIK3CD	HDAC3	O15379	0.0233026	-0.0261831	0.519292	-0.583482	6.35423	6.13997	6.37581	6.16155	0.0448739	6.25242	cePISA-1
AS-605240	PIK3CG;CSNK2A1;CSNK2B;PIK3CA;PIK3CB;PIK3CD	MTX2	O75431	0.0857586	-0.0610987	1.98608	-1.41498	6.63858	5.99608	6.59704	5.95453	0.0431799	6.25547	cePISA-1	-0.0395896	0.0186736	-0.858103	0.404749	6.05559	6.30515	6.12404	6.3736	0.0461362	6.22407	lcPISA-1
AS-605240	PIK3CG;CSNK2A1;CSNK2B;PIK3CA;PIK3CB;PIK3CD	YME1L1	Q96TA2	0.0736407	0.0332859	1.43319	0.64781	6.59617	6.41422	6.61402	6.43207	0.0513822	6.26792	cePISA-1	-0.0152103	0.0343108	-0.437376	0.986615	6.20308	6.4197	6.22209	6.43871	0.0347763	6.26882	lcPISA-1
AS-605240	PIK3CG;CSNK2A1;CSNK2B;PIK3CA;PIK3CB;PIK3CD	CAPG	P40121	0.00145293	-0.0436523	0.0488109	-1.46649	6.25876	6.06611	6.26338	6.07073	0.0297666	6.25246	cePISA-1	0.0684811	0.058096	1.32133	1.12095	6.56945	6.52233	6.51769	6.47057	0.0518275	6.2649	lcPISA-1
AS-605240	PIK3CG;CSNK2A1;CSNK2B;PIK3CA;PIK3CB;PIK3CD	DDX18	Q9NVP1	-0.0100248	-0.0481866	-0.32092	-1.54258	6.20764	6.04559	6.20649	6.04444	0.0312377	6.25092	cePISA-1
AS-605240	PIK3CG;CSNK2A1;CSNK2B;PIK3CA;PIK3CB;PIK3CD	FBL	P22087	0.00158806	-0.0452428	0.0455349	-1.29726	6.26278	6.06274	6.28815	6.08812	0.0348756	6.25589	cePISA-1	0.0019498	0.258707	0.0103463	1.37279	6.10846	7.29833	6.12416	7.31403	0.188454	6.10021	lcPISA-1
AS-605240	PIK3CG;CSNK2A1;CSNK2B;PIK3CA;PIK3CB;PIK3CD	FBLL1	A6NHQ2	0.0323465	0.117547	0.497775	1.80891	6.40848	6.79834	6.40052	6.79038	0.0649821	6.2664	cePISA-1	-0.113094	0.224571	-0.583944	1.15954	5.66204	7.15517	5.61115	7.10428	0.193672	6.12375	lcPISA-1
AS-605240	PIK3CG;CSNK2A1;CSNK2B;PIK3CA;PIK3CB;PIK3CD	PRPF18	Q99633	-0.0173796	-0.0878025	-0.302774	-1.52963	6.17931	5.88492	6.19244	5.89805	0.0574013	6.2542	cePISA-1	-0.113487	0.0514974	-1.09189	0.49547	5.76422	6.46258	5.72139	6.41975	0.103936	6.23597	lcPISA-1
AS-605240	PIK3CG;CSNK2A1;CSNK2B;PIK3CA;PIK3CB;PIK3CD	POGLUT1	Q8NBL1	0.0104917	-0.0563713	0.277197	-1.48936	6.31663	6.03057	6.3236	6.03753	0.0378494	6.27086	cePISA-1	0.0339022	0.0188899	0.489825	0.272925	6.38443	6.31834	6.41953	6.35344	0.0692129	6.23615	lcPISA-1
AS-605240	PIK3CG;CSNK2A1;CSNK2B;PIK3CA;PIK3CB;PIK3CD	AKAP8	O43823	-0.00652855	-0.072985	-0.113203	-1.26554	6.22534	5.94508	6.27134	5.99108	0.0576711	6.25357	cePISA-1	-0.00127969	-0.0074413	-0.0203357	-0.11825	6.24854	6.22191	6.2456	6.21897	0.0629284	6.25408	lcPISA-1
AS-605240	PIK3CG;CSNK2A1;CSNK2B;PIK3CA;PIK3CB;PIK3CD	CMSS1	Q9BQ75	-0.0564091	-0.0609194	-1.54093	-1.66414	6.01967	6.00088	6.0524	6.03361	0.0366071	6.2597	cePISA-1	-0.0257087	0.00336843	-0.25632	0.0335838	6.11665	6.24118	6.10037	6.2249	0.100299	6.22663	lcPISA-1
AS-605240	PIK3CG;CSNK2A1;CSNK2B;PIK3CA;PIK3CB;PIK3CD	ARRDC1	Q8N5I2	0.134943	-0.0513753	1.42793	-0.543641	6.85935	6.0283	6.93798	6.10694	0.0945023	6.24685	cePISA-1	0.0428933	-0.14383	0.454068	-1.52258	6.48637	5.69892	6.65363	5.86618	0.0944644	6.29636	lcPISA-1
AS-605240	PIK3CG;CSNK2A1;CSNK2B;PIK3CA;PIK3CB;PIK3CD	PIK3R4	Q99570	0.0847335	0.00265927	2.23942	0.0702819	6.62748	6.26097	6.63904	6.27253	0.0378372	6.24944	cePISA-1	0.124711	0.0686996	2.60942	1.43745	6.78361	6.52529	6.7676	6.50928	0.0477926	6.22185	lcPISA-1
AS-605240	PIK3CG;CSNK2A1;CSNK2B;PIK3CA;PIK3CB;PIK3CD	PSMD6	Q15008-4	-0.0651682	-0.0304019	-2.78341	-1.2985	5.9674	6.11295	5.94682	6.09237	0.0234131	6.24313	cePISA-1
AS-605240	PIK3CG;CSNK2A1;CSNK2B;PIK3CA;PIK3CB;PIK3CD	PSMD6	Q15008	0.202655	0.227194	1.29153	1.44792	7.14476	7.26734	7.2077	7.33027	0.156911	6.20845	cePISA-1	0.0197787	-0.0345664	0.325154	-0.568258	6.33594	6.10171	6.33715	6.10292	0.0608287	6.24967	lcPISA-1
AS-605240	PIK3CG;CSNK2A1;CSNK2B;PIK3CA;PIK3CB;PIK3CD	CENPQ	Q7L2Z9	0.223945	-0.0683244	2.52573	-0.770588	7.29122	5.95413	7.24547	5.90838	0.0886653	6.2429	cePISA-1
AS-605240	PIK3CG;CSNK2A1;CSNK2B;PIK3CA;PIK3CB;PIK3CD	CSPP1	Q1MSJ5	-0.0693651	-0.106468	-0.835871	-1.28297	5.96936	5.8178	6.08035	5.92879	0.0829855	6.26338	cePISA-1	-0.0440928	0.128623	-0.640339	1.86794	6.05566	6.82581	6.1123	6.88245	0.0688585	6.2436	lcPISA-1
AS-605240	PIK3CG;CSNK2A1;CSNK2B;PIK3CA;PIK3CB;PIK3CD	ANAPC4	Q9UJX5-3	0.0154098	-0.0204417	0.4958	-0.657699	6.33021	6.17485	6.31588	6.16051	0.0310807	6.26296	cePISA-1	-0.0432233	0.0544669	-1.17068	1.47521	6.08103	6.50706	6.08649	6.51252	0.0369216	6.26597	lcPISA-1
AS-605240	PIK3CG;CSNK2A1;CSNK2B;PIK3CA;PIK3CB;PIK3CD	RNF146	Q9NTX7	0.0297826	-0.0167768	0.550203	-0.309935	6.3875	6.18465	6.38789	6.18504	0.0541302	6.25699	cePISA-1	-0.00754278	0.00750355	-0.0889947	0.0885319	6.2286	6.2939	6.29142	6.35672	0.0847554	6.26125	lcPISA-1
AS-605240	PIK3CG;CSNK2A1;CSNK2B;PIK3CA;PIK3CB;PIK3CD	AIF1L	Q9BQI0	0.0052514	-0.0332785	0.0424282	-0.26887	6.24625	6.08164	6.22291	6.0583	0.123771	6.22356	cePISA-1
AS-605240	PIK3CG;CSNK2A1;CSNK2B;PIK3CA;PIK3CB;PIK3CD	APPL2	Q8NEU8-3	-0.021655	-0.0135928	-0.224648	-0.141011	6.1296	6.16395	5.98686	6.02121	0.0963953	6.2223	cePISA-1
AS-605240	PIK3CG;CSNK2A1;CSNK2B;PIK3CA;PIK3CB;PIK3CD	CTTN	Q14247-2	-0.046809	0.010105	-1.33579	0.288367	6.02909	6.2717	6.01749	6.26009	0.0350421	6.22792	cePISA-1
AS-605240	PIK3CG;CSNK2A1;CSNK2B;PIK3CA;PIK3CB;PIK3CD	CTTN	Q14247	-0.0502747	-0.00112499	-0.967886	-0.0216582	6.04617	6.2557	6.05193	6.26146	0.0519429	6.26058	cePISA-1	0.0147109	0.0191901	0.42716	0.557224	6.31593	6.33556	6.33042	6.35006	0.0344388	6.25185	lcPISA-1
AS-605240	PIK3CG;CSNK2A1;CSNK2B;PIK3CA;PIK3CB;PIK3CD	GOSR1	O95249	-0.0212965	0.00281194	-0.529199	0.0698742	6.17171	6.27571	6.18197	6.28597	0.0402429	6.26349	cePISA-1	0.0693529	0.0664265	1.4193	1.35941	6.5782	6.56487	6.54772	6.53439	0.0488641	6.26945	lcPISA-1
AS-605240	PIK3CG;CSNK2A1;CSNK2B;PIK3CA;PIK3CB;PIK3CD	GOSR1	E9PCW1	-0.00138517	-0.378737	-0.0086136	-2.35515	6.19412	4.76853	6.12108	4.6955	0.160812	6.20007	cePISA-1	0.247488	-0.0644448	1.94922	-0.507568	7.47513	6.02168	7.4173	5.96385	0.126968	6.29676	lcPISA-1
AS-605240	PIK3CG;CSNK2A1;CSNK2B;PIK3CA;PIK3CB;PIK3CD	ACYP1	P07311	-0.0447082	0.0290874	-1.03774	0.67516	6.05427	6.372	6.10196	6.4197	0.0430823	6.24482	cePISA-1	-0.00171894	0.00877816	-0.0323107	0.165002	6.22384	6.26928	6.2361	6.28155	0.0532004	6.23125	lcPISA-1
AS-605240	PIK3CG;CSNK2A1;CSNK2B;PIK3CA;PIK3CB;PIK3CD	BCAS1	O75363-2	0.00656316	-0.0939038	0.0719531	-1.02948	6.22397	5.80529	6.25341	5.83473	0.0912144	6.19572	cePISA-1
AS-605240	PIK3CG;CSNK2A1;CSNK2B;PIK3CA;PIK3CB;PIK3CD	SPTLC2	O15270	0.00142016	0.0032277	0.0340034	0.0772824	6.2456	6.25343	6.34963	6.35746	0.0417651	6.23946	cePISA-1	0.0192077	0.0153032	0.468676	0.373404	6.33055	6.31344	6.37793	6.36082	0.0409829	6.24683	lcPISA-1
AS-605240	PIK3CG;CSNK2A1;CSNK2B;PIK3CA;PIK3CB;PIK3CD	TYW3	Q6IPR3	0.0129234	-0.0288093	0.251332	-0.560282	6.31547	6.1354	6.24629	6.06622	0.0514194	6.25915	cePISA-1	-0.0640247	-0.0385464	-0.828301	-0.498683	5.9617	6.06792	5.864	5.97022	0.0772964	6.23223	lcPISA-1
AS-605240	PIK3CG;CSNK2A1;CSNK2B;PIK3CA;PIK3CB;PIK3CD	GALT	P07902	0.0239764	0.0187562	0.328728	0.257156	6.32089	6.29806	6.41079	6.38796	0.072937	6.21671	cePISA-1	0.133347	-0.0472222	1.55193	-0.549587	6.84849	6.04279	6.83111	6.02542	0.0859231	6.24386	lcPISA-1
AS-605240	PIK3CG;CSNK2A1;CSNK2B;PIK3CA;PIK3CB;PIK3CD	LARS	Q9P2J5	0.0641543	-0.0391037	1.21291	-0.739302	6.54422	6.0922	6.5654	6.11338	0.0528928	6.25958	cePISA-1	0.00537959	0.00515841	0.0425497	0.0408002	6.1971	6.19615	6.34323	6.34228	0.126431	6.17403	lcPISA-1
AS-605240	PIK3CG;CSNK2A1;CSNK2B;PIK3CA;PIK3CB;PIK3CD	APBA1	Q02410	0.105949	0.139851	1.16806	1.54182	6.70137	6.86071	6.6497	6.80904	0.0907048	6.22687	cePISA-1
AS-605240	PIK3CG;CSNK2A1;CSNK2B;PIK3CA;PIK3CB;PIK3CD	APBA2	Q99767	-0.124047	-0.187956	-2.25518	-3.41705	5.7141	5.4665	5.84534	5.59774	0.0550053	6.22715	cePISA-1
AS-605240	PIK3CG;CSNK2A1;CSNK2B;PIK3CA;PIK3CB;PIK3CD	SLC22A5	O76082-3	0.0447564	0.0119375	0.223249	0.0595452	6.42462	6.28012	6.38162	6.23712	0.200477	6.22837	cePISA-1	0.117816	0.0239869	0.741318	0.15093	6.71523	6.29239	6.67513	6.25229	0.158927	6.18863	lcPISA-1
AS-605240	PIK3CG;CSNK2A1;CSNK2B;PIK3CA;PIK3CB;PIK3CD	AGAP3	Q96P47-4	-0.0360758	0.00472105	-0.816186	0.10681	6.10282	6.27786	6.18737	6.36241	0.0442004	6.25735	cePISA-1	0.168089	0.197409	1.22809	1.44231	6.95587	7.09868	6.88893	7.03174	0.13687	6.19086	lcPISA-1
AS-605240	PIK3CG;CSNK2A1;CSNK2B;PIK3CA;PIK3CB;PIK3CD	AGAP1	Q9UPQ3	0.00567575	-0.0424796	0.0747609	-0.55954	6.26146	6.05591	6.27891	6.07336	0.0759187	6.23688	cePISA-1
AS-605240	PIK3CG;CSNK2A1;CSNK2B;PIK3CA;PIK3CB;PIK3CD	EXOSC3	Q9NQT5	0.0343326	-0.0378889	0.777887	-0.858464	6.42504	6.11132	6.45287	6.13915	0.0441357	6.27395	cePISA-1	-0.0268159	0.0457998	-0.617451	1.05457	6.13366	6.45029	6.11672	6.43335	0.0434301	6.24874	lcPISA-1
AS-605240	PIK3CG;CSNK2A1;CSNK2B;PIK3CA;PIK3CB;PIK3CD	RPL26L1	Q9UNX3	0.0637351	-0.114255	1.19832	-2.14817	6.50335	5.74854	6.44032	5.6855	0.053187	6.22231	cePISA-1	-0.0347726	-0.0832322	-0.156311	-0.374149	5.97122	5.77398	5.98162	5.78438	0.222458	6.11689	lcPISA-1
AS-605240	PIK3CG;CSNK2A1;CSNK2B;PIK3CA;PIK3CB;PIK3CD	RPL26	P61254	-0.00591168	-0.0949832	-0.0402412	-0.646556	6.19083	5.82017	6.04244	5.67178	0.146906	6.21626	cePISA-1	-0.0714311	-0.0253407	-0.233787	-0.0829376	5.85123	6.04118	5.68607	5.87602	0.30554	6.14823	lcPISA-1
AS-605240	PIK3CG;CSNK2A1;CSNK2B;PIK3CA;PIK3CB;PIK3CD	NCAPH2	Q6IBW4	0.0753536	-0.022413	1.24705	-0.37092	6.6079	6.17495	6.56826	6.1353	0.0604255	6.27163	cePISA-1
AS-605240	PIK3CG;CSNK2A1;CSNK2B;PIK3CA;PIK3CB;PIK3CD	SLC44A2	Q8IWA5	0.0120303	0.0398043	0.151711	0.501962	6.28306	6.40519	6.37378	6.49591	0.0792974	6.23088	cePISA-1
AS-605240	PIK3CG;CSNK2A1;CSNK2B;PIK3CA;PIK3CB;PIK3CD	INTS2	Q9H0H0	-0.0989141	0.000525138	-1.25713	0.00667412	5.822	6.23744	5.95689	6.37233	0.0786827	6.23517	cePISA-1
AS-605240	PIK3CG;CSNK2A1;CSNK2B;PIK3CA;PIK3CB;PIK3CD	SFXN1	Q9H9B4	0.0749379	-0.0142114	2.06118	-0.390888	6.59245	6.19741	6.55459	6.15955	0.0363568	6.25876	cePISA-1	0.0447611	0.0496521	0.910172	1.00963	6.46652	6.48848	6.44475	6.46671	0.0491787	6.26897	lcPISA-1
AS-605240	PIK3CG;CSNK2A1;CSNK2B;PIK3CA;PIK3CB;PIK3CD	ZBTB7B	O15156-2	0.148122	0.286979	0.686533	1.33013	7.0666	7.78055	6.92659	7.64055	0.215753	6.37707	cePISA-1
AS-605240	PIK3CG;CSNK2A1;CSNK2B;PIK3CA;PIK3CB;PIK3CD	TCAF1	Q9Y4C2	0.0537937	-0.0437025	1.18771	-0.96491	6.483	6.05936	6.49353	6.06989	0.0452918	6.24572	cePISA-1	0.00946239	-0.000620857	0.156388	-0.0102611	6.28158	6.23783	6.28884	6.24509	0.0605059	6.24052	lcPISA-1
AS-605240	PIK3CG;CSNK2A1;CSNK2B;PIK3CA;PIK3CB;PIK3CD	DCAF6	Q58WW2-3	-0.0362786	0.00656889	-1.05522	0.191067	6.09321	6.27689	6.09163	6.27531	0.0343801	6.24838	cePISA-1	0.047721	0.041777	1.17593	1.02946	6.4598	6.43324	6.49172	6.46516	0.0405814	6.24962	lcPISA-1
AS-605240	PIK3CG;CSNK2A1;CSNK2B;PIK3CA;PIK3CB;PIK3CD	TRPC4AP	Q8TEL6	-0.00889505	-0.00381242	-0.169818	-0.0727839	6.19116	6.21301	6.21167	6.23352	0.05238	6.22945	cePISA-1
AS-605240	PIK3CG;CSNK2A1;CSNK2B;PIK3CA;PIK3CB;PIK3CD	GTF3C5	Q9Y5Q8-3	0.0179872	-0.0667153	0.541762	-2.00942	6.34082	5.97926	6.37295	6.01139	0.0332012	6.26226	cePISA-1	-0.103733	-0.00849355	-0.955657	-0.0782485	5.81046	6.20697	5.78769	6.18421	0.108546	6.24362	lcPISA-1
AS-605240	PIK3CG;CSNK2A1;CSNK2B;PIK3CA;PIK3CB;PIK3CD	C11orf98	E9PRG8	-0.00068845	0.0198372	-0.0174456	0.502682	6.23283	6.32214	6.2123	6.30161	0.0394626	6.23581	cePISA-1	-0.00758908	0.0312583	-0.048002	0.197713	6.12983	6.29713	6.11975	6.28705	0.158099	6.16216	lcPISA-1
AS-605240	PIK3CG;CSNK2A1;CSNK2B;PIK3CA;PIK3CB;PIK3CD	PRMT1	Q99873	0.0142517	-0.00785446	0.403399	-0.222322	6.33169	6.23541	6.31676	6.22048	0.0353291	6.26945	cePISA-1	0.0107811	-0.0150491	0.242034	-0.337851	6.31227	6.20026	6.33773	6.22572	0.0445437	6.26527	lcPISA-1
AS-605240	PIK3CG;CSNK2A1;CSNK2B;PIK3CA;PIK3CB;PIK3CD	PRMT8	Q9NR22	-0.0549467	0.0247311	-0.978553	0.440439	6.01406	6.35555	6.09166	6.43315	0.0561509	6.24753	cePISA-1	-0.0143378	0.00351027	-0.204394	0.050041	6.19607	6.2732	6.19507	6.2722	0.0701479	6.25795	lcPISA-1
AS-605240	PIK3CG;CSNK2A1;CSNK2B;PIK3CA;PIK3CB;PIK3CD	RECQL5	O94762	0.0178789	-0.00722754	0.182533	-0.0737888	6.31525	6.2063	6.34117	6.23222	0.0979489	6.23747	cePISA-1
AS-605240	PIK3CG;CSNK2A1;CSNK2B;PIK3CA;PIK3CB;PIK3CD	LNPEP	Q9UIQ6	-0.0176943	0.0268322	-0.577299	0.875438	6.16884	6.3622	6.19048	6.38384	0.0306501	6.24496	cePISA-1	0.00221332	0.0662572	0.0682039	2.04173	6.25905	6.54315	6.22751	6.51162	0.0324515	6.24945	lcPISA-1
AS-605240	PIK3CG;CSNK2A1;CSNK2B;PIK3CA;PIK3CB;PIK3CD	ARMC8	Q8IUR7	0.0197156	-0.0235039	0.750439	-0.894635	6.34429	6.15705	6.34994	6.1627	0.026272	6.25818	cePISA-1	0.0462782	-0.0207735	1.00368	-0.450536	6.45737	6.16413	6.49955	6.2063	0.0461085	6.25352	lcPISA-1
AS-605240	PIK3CG;CSNK2A1;CSNK2B;PIK3CA;PIK3CB;PIK3CD	DGKA	P23743	0.0396354	0.00452163	0.256643	0.0292779	6.46365	6.30823	6.64115	6.48573	0.154438	6.28849	cePISA-1	-0.0516873	-0.0217215	-0.252761	-0.106223	5.99154	6.11729	6.02191	6.14766	0.20449	6.21009	lcPISA-1
AS-605240	PIK3CG;CSNK2A1;CSNK2B;PIK3CA;PIK3CB;PIK3CD	AAR2	Q9Y312	0.0341875	-0.0309461	1.08976	-0.986442	6.38558	6.1037	6.3727	6.09082	0.0313715	6.23604	cePISA-1	0.0355636	0.0615577	0.46212	0.79989	6.41164	6.52821	6.44151	6.55808	0.0769576	6.25552	lcPISA-1
AS-605240	PIK3CG;CSNK2A1;CSNK2B;PIK3CA;PIK3CB;PIK3CD	SRP14	P37108	0.00230948	-0.0141817	0.077026	-0.472989	6.24245	6.1715	6.24697	6.17602	0.0299832	6.23247	cePISA-1	-0.00223609	-0.014588	-0.0122309	-0.0797933	6.16644	6.11387	6.18732	6.13475	0.182823	6.176	lcPISA-1
AS-605240	PIK3CG;CSNK2A1;CSNK2B;PIK3CA;PIK3CB;PIK3CD	SRP14	H0YLW0	-0.00198577	-0.00243084	-0.00756262	-0.00925764	6.09492	6.09304	6.14021	6.13833	0.262577	6.10332	cePISA-1
AS-605240	PIK3CG;CSNK2A1;CSNK2B;PIK3CA;PIK3CB;PIK3CD	OSBPL8	Q9BZF1	0.0332774	-0.138015	0.471714	-1.95639	6.41475	5.6966	6.42847	5.71032	0.0705456	6.26848	cePISA-1	-0.0570296	0.00146166	-0.446959	0.0114555	5.97422	6.22141	5.8688	6.11599	0.127595	6.21511	lcPISA-1
AS-605240	PIK3CG;CSNK2A1;CSNK2B;PIK3CA;PIK3CB;PIK3CD	SEC22B	O75396	0.0177466	-0.0278953	0.411052	-0.646118	6.3109	6.11437	6.31826	6.12173	0.0431737	6.23374	cePISA-1	0.00677217	0.0241977	0.143207	0.511695	6.27895	6.35525	6.34039	6.41669	0.0472894	6.24955	lcPISA-1
AS-605240	PIK3CG;CSNK2A1;CSNK2B;PIK3CA;PIK3CB;PIK3CD	C11orf68	Q9H3H3-3	0.0160138	-0.0236098	0.446647	-0.658508	6.33009	6.1586	6.31256	6.14107	0.0358534	6.26021	cePISA-1
AS-605240	PIK3CG;CSNK2A1;CSNK2B;PIK3CA;PIK3CB;PIK3CD	NCBP1	Q09161	0.00776192	-0.00502774	0.257199	-0.166599	6.28715	6.23166	6.29602	6.24053	0.0301787	6.25342	cePISA-1	0.0361279	0.0122573	0.984082	0.333874	6.39805	6.29306	6.41076	6.30577	0.0367123	6.23982	lcPISA-1
AS-605240	PIK3CG;CSNK2A1;CSNK2B;PIK3CA;PIK3CB;PIK3CD	WDR24	Q96S15	0.00295171	-0.0386168	0.0335937	-0.439502	6.26506	6.08711	6.39933	6.22139	0.087865	6.25225	cePISA-1
AS-605240	PIK3CG;CSNK2A1;CSNK2B;PIK3CA;PIK3CB;PIK3CD	C2orf76	Q3KRA6	0.0660498	0.111991	1.14131	1.93516	6.53374	6.74514	6.52656	6.73797	0.0578719	6.24135	cePISA-1	-0.107775	-0.138411	-0.681499	-0.875223	5.83536	5.71275	5.79626	5.67365	0.158144	6.28798	lcPISA-1
AS-605240	PIK3CG;CSNK2A1;CSNK2B;PIK3CA;PIK3CB;PIK3CD	RMC1	Q96DM3	0.0129083	-0.00403632	0.31312	-0.0979098	6.32727	6.25339	6.31884	6.24496	0.0412249	6.27091	cePISA-1	-0.0605295	-0.0161969	-1.09075	-0.291873	6.04211	6.23067	6.02742	6.21597	0.0554932	6.30101	lcPISA-1
AS-605240	PIK3CG;CSNK2A1;CSNK2B;PIK3CA;PIK3CB;PIK3CD	COX18	Q8N8Q8	0.0022118	0.0455296	0.0393751	0.810531	6.27966	6.47107	6.28895	6.48036	0.0561726	6.27004	cePISA-1	-0.0334271	0.0746214	-0.644157	1.43799	6.0961	6.5702	6.1029	6.57699	0.0518928	6.239	lcPISA-1
AS-605240	PIK3CG;CSNK2A1;CSNK2B;PIK3CA;PIK3CB;PIK3CD	ATG16L1	Q676U5	-0.024334	-0.00103986	-0.691115	-0.0295333	6.14107	6.24103	6.1541	6.25406	0.0352097	6.24553	cePISA-1	0.0879165	0.0311903	2.07171	0.734984	6.64088	6.38483	6.61247	6.35642	0.0424367	6.24827	lcPISA-1
AS-605240	PIK3CG;CSNK2A1;CSNK2B;PIK3CA;PIK3CB;PIK3CD	CDK5RAP1	Q96SZ6	-0.421237	-0.363322	-6.35885	-5.48458	4.68163	4.87339	4.7202	4.91196	0.0662443	6.26905	cePISA-1	-0.0594147	-0.000851725	-0.841847	-0.0120681	6.00803	6.25693	6.01414	6.26304	0.0705766	6.26063	lcPISA-1
AS-605240	PIK3CG;CSNK2A1;CSNK2B;PIK3CA;PIK3CB;PIK3CD	BRAP	Q7Z569	-0.000344539	-0.000589698	-0.0128242	-0.0219493	6.23836	6.2373	6.20463	6.20357	0.0268663	6.23985	cePISA-1	0.0511839	0.0136597	0.689631	0.184046	6.4722	6.30603	6.46175	6.29558	0.0742192	6.2466	lcPISA-1
AS-605240	PIK3CG;CSNK2A1;CSNK2B;PIK3CA;PIK3CB;PIK3CD	SERPINC1	P01008	-0.0444416	0.136316	-0.467101	1.43274	6.03951	6.84567	6.04432	6.85047	0.0951436	6.22846	cePISA-1	-0.163305	-0.0186893	-0.796812	-0.0911907	5.45498	6.03012	5.41045	5.9856	0.204947	6.10875	lcPISA-1
AS-605240	PIK3CG;CSNK2A1;CSNK2B;PIK3CA;PIK3CB;PIK3CD	STX6	O43752	0.0109734	-0.000565912	0.275163	-0.0141905	6.30762	6.25737	6.3076	6.25735	0.0398798	6.25983	cePISA-1	0.0476304	0.0400135	0.976573	0.820402	6.47774	6.44363	6.48225	6.44814	0.048773	6.26738	lcPISA-1
AS-605240	PIK3CG;CSNK2A1;CSNK2B;PIK3CA;PIK3CB;PIK3CD	STX10	O60499	-0.138467	-0.041885	-2.01715	-0.61017	5.64232	6.03299	5.55834	5.949	0.0686449	6.2107	cePISA-1	0.505845	0.174729	6.20468	2.14322	8.84833	7.03372	8.56523	6.75063	0.0815263	6.23142	lcPISA-1
AS-605240	PIK3CG;CSNK2A1;CSNK2B;PIK3CA;PIK3CB;PIK3CD	ADAM17	P78536	0.0702188	-0.116249	0.925354	-1.53195	6.543	5.74969	6.70084	5.90753	0.0758833	6.23217	cePISA-1	0.0379623	0.0355822	0.852181	0.798753	6.42446	6.41387	6.4411	6.43051	0.0445472	6.25762	lcPISA-1
AS-605240	PIK3CG;CSNK2A1;CSNK2B;PIK3CA;PIK3CB;PIK3CD	CCDC25	Q86WR0	0.0416033	-0.0030807	1.02477	-0.0758834	6.42472	6.22878	6.39424	6.1983	0.0405978	6.24209	cePISA-1	0.0194193	0.00478256	0.287958	0.0709178	6.32149	6.25769	6.4372	6.37339	0.0674381	6.23698	lcPISA-1
AS-605240	PIK3CG;CSNK2A1;CSNK2B;PIK3CA;PIK3CB;PIK3CD	PROS1	P07225	-0.0443208	0.00227335	-1.19046	0.0610627	6.07547	6.27489	6.08493	6.28435	0.0372298	6.26502	cePISA-1	-0.0176853	0.059873	-0.281371	0.952572	6.18173	6.52315	6.23836	6.57978	0.062854	6.25797	lcPISA-1
AS-605240	PIK3CG;CSNK2A1;CSNK2B;PIK3CA;PIK3CB;PIK3CD	OGA	O60502	-0.0124402	0.0105652	-0.664189	0.564083	6.20198	6.30166	6.1926	6.29229	0.0187298	6.25568	cePISA-1	-0.0221423	0.00417977	-0.539238	0.101791	6.16373	6.27722	6.21932	6.33281	0.0410623	6.25906	lcPISA-1
AS-605240	PIK3CG;CSNK2A1;CSNK2B;PIK3CA;PIK3CB;PIK3CD	MINPP1	Q9UNW1	-0.021233	-0.000962805	-0.613182	-0.0278046	6.14445	6.23139	6.08798	6.17492	0.0346275	6.23555	cePISA-1	0.0256658	0.0852925	0.652793	2.16936	6.36482	6.63338	6.39702	6.66559	0.0393169	6.25258	lcPISA-1
AS-605240	PIK3CG;CSNK2A1;CSNK2B;PIK3CA;PIK3CB;PIK3CD	ATP6AP2	O75787	0.0658452	0.0749973	1.38735	1.58018	6.53845	6.58005	6.4904	6.53201	0.0474612	6.24674	cePISA-1	0.00206852	0.0416096	0.0443703	0.892536	6.26412	6.43818	6.26852	6.44258	0.0466195	6.25514	lcPISA-1
AS-605240	PIK3CG;CSNK2A1;CSNK2B;PIK3CA;PIK3CB;PIK3CD	DLGAP4	Q9Y2H0	0.0407497	0.00441743	1.09383	0.118575	6.42523	6.26544	6.39949	6.2397	0.0372543	6.24629	cePISA-1	0.0251264	0.00602491	0.6192	0.148475	6.34387	6.26044	6.31735	6.23391	0.0405787	6.23435	lcPISA-1
AS-605240	PIK3CG;CSNK2A1;CSNK2B;PIK3CA;PIK3CB;PIK3CD	TMEM9	Q9P0T7	0.0919551	0.0202397	1.34169	0.295313	6.64701	6.32467	6.61409	6.29175	0.0685367	6.23656	cePISA-1	-0.276319	0.0430616	-3.81894	0.595145	5.17715	6.46002	5.27092	6.55379	0.0723549	6.27006	lcPISA-1
AS-605240	PIK3CG;CSNK2A1;CSNK2B;PIK3CA;PIK3CB;PIK3CD	TMEM9B	Q9NQ34	0.0656156	-0.0148092	0.730496	-0.164871	6.50413	6.15147	6.47245	6.11979	0.0898233	6.21495	cePISA-1	-0.0696355	0.0434814	-0.991517	0.619117	5.94845	6.43362	5.92738	6.41255	0.0702313	6.24261	lcPISA-1
AS-605240	PIK3CG;CSNK2A1;CSNK2B;PIK3CA;PIK3CB;PIK3CD	CHSY1	Q86X52	-0.10862	-0.0117865	-0.639755	-0.0694208	5.86762	6.27497	5.82479	6.23214	0.169783	6.32644	cePISA-1
AS-605240	PIK3CG;CSNK2A1;CSNK2B;PIK3CA;PIK3CB;PIK3CD	SDCBP	O00560-2	0.101764	-0.135829	0.714196	-0.953267	6.67015	5.65735	6.63841	5.62561	0.142488	6.21586	cePISA-1	-0.0396055	0.0576964	-0.263021	0.383162	6.09624	6.52158	6.23411	6.65945	0.15058	6.26591	lcPISA-1
AS-605240	PIK3CG;CSNK2A1;CSNK2B;PIK3CA;PIK3CB;PIK3CD	SDCBP	O00560	0.00686704	0.0461012	0.157078	1.05453	6.28296	6.45617	6.24464	6.41785	0.0437175	6.25312	cePISA-1	-0.0487007	0.0317748	-0.591374	0.385842	6.13303	6.48486	6.06243	6.41426	0.0823517	6.34359	lcPISA-1
AS-605240	PIK3CG;CSNK2A1;CSNK2B;PIK3CA;PIK3CB;PIK3CD	RPS24	P62847-4	0.00826557	-0.0609977	0.29869	-2.20425	6.3033	6.00784	6.30049	6.00502	0.0276728	6.26729	cePISA-1	-0.0163093	-0.024845	-0.105199	-0.160256	6.12812	6.09197	6.1127	6.07655	0.155034	6.19779	lcPISA-1
AS-605240	PIK3CG;CSNK2A1;CSNK2B;PIK3CA;PIK3CB;PIK3CD	PCYOX1L	Q8NBM8	-0.0344012	0.041181	-0.635452	0.760687	6.10733	6.43582	6.10802	6.43651	0.0541366	6.25471	cePISA-1	-0.0235062	0.0179067	-0.512746	0.390604	6.13847	6.31724	6.13646	6.31522	0.0458438	6.23931	lcPISA-1
AS-605240	PIK3CG;CSNK2A1;CSNK2B;PIK3CA;PIK3CB;PIK3CD	CCNE1	P24864	0.11471	-0.011963	1.29356	-0.134904	6.77227	6.20301	6.71455	6.14528	0.0886779	6.25465	cePISA-1	0.0340918	0.0277628	0.242779	0.197709	6.35555	6.32773	6.39568	6.36786	0.140423	6.20713	lcPISA-1
AS-605240	PIK3CG;CSNK2A1;CSNK2B;PIK3CA;PIK3CB;PIK3CD	MOGS	Q13724	-0.00154376	-0.00510779	-0.039631	-0.131125	6.22532	6.20995	6.2475	6.23214	0.0389535	6.23198	cePISA-1	-0.0173477	0.00420318	-0.358664	0.0869006	6.17007	6.26293	6.17124	6.2641	0.0483676	6.24472	lcPISA-1
AS-605240	PIK3CG;CSNK2A1;CSNK2B;PIK3CA;PIK3CB;PIK3CD	PSMD9	O00233	0.0112885	0.0125248	0.267265	0.296534	6.29903	6.30443	6.29809	6.30349	0.0422371	6.24993	cePISA-1	0.0259799	0.0567592	0.627589	1.37111	6.36391	6.50114	6.40111	6.53834	0.0413964	6.25033	lcPISA-1
AS-605240	PIK3CG;CSNK2A1;CSNK2B;PIK3CA;PIK3CB;PIK3CD	ACO1	P21399	-0.000360559	-0.0110168	-0.0137786	-0.421003	6.2412	6.19527	6.2302	6.18427	0.0261681	6.24276	cePISA-1	-0.0789542	-0.118117	-1.99216	-2.98031	5.90653	5.74836	5.93196	5.77378	0.0396325	6.23879	lcPISA-1
AS-605240	PIK3CG;CSNK2A1;CSNK2B;PIK3CA;PIK3CB;PIK3CD	PDE2A	O00408	-0.0330331	-0.0762666	-0.28008	-0.646648	6.0479	5.86935	6.05187	5.87332	0.117942	6.18797	cePISA-1	-0.0971814	-0.100394	-1.10098	-1.13737	5.8674	5.85435	5.83715	5.8241	0.0882681	6.27625	lcPISA-1
AS-605240	PIK3CG;CSNK2A1;CSNK2B;PIK3CA;PIK3CB;PIK3CD	NUCB1	Q02818	-0.0445718	0.0015822	-1.4095	0.0500341	6.07037	6.26771	6.08051	6.27785	0.0316224	6.26084	cePISA-1	0.0334432	0.0323107	0.981649	0.948407	6.39749	6.39247	6.44876	6.44374	0.0340684	6.25089	lcPISA-1
AS-605240	PIK3CG;CSNK2A1;CSNK2B;PIK3CA;PIK3CB;PIK3CD	POLD3	Q15054	-0.0347946	-0.0609693	-0.940377	-1.64779	6.13371	6.02344	6.14851	6.03823	0.0370007	6.28345	cePISA-1	0.0478617	0.0283533	0.532389	0.315387	6.42535	6.33905	5.19224	5.10594	0.0898998	6.21568	lcPISA-1
AS-605240	PIK3CG;CSNK2A1;CSNK2B;PIK3CA;PIK3CB;PIK3CD	TSR3	Q9UJK0	-0.0408892	-0.0306521	-0.887746	-0.665488	6.07214	6.11538	6.05435	6.09759	0.0460596	6.24669	cePISA-1	-0.043687	-0.0342032	-0.768916	-0.601996	6.06187	6.10185	6.03337	6.07335	0.0568163	6.24824	lcPISA-1
AS-605240	PIK3CG;CSNK2A1;CSNK2B;PIK3CA;PIK3CB;PIK3CD	UNG	P13051	0.269743	0.14111	2.44925	1.28127	7.45794	6.82177	7.31293	6.67675	0.110133	6.18612	cePISA-1	-0.0670586	0.13277	-0.67193	1.33036	5.96706	6.85354	5.83765	6.72413	0.0998	6.25096	lcPISA-1
AS-605240	PIK3CG;CSNK2A1;CSNK2B;PIK3CA;PIK3CB;PIK3CD	ATF7IP	Q6VMQ6-4	-0.0658233	-0.00406628	-1.69669	-0.104814	5.9692	6.23027	6.01077	6.27184	0.0387951	6.24786	cePISA-1	-0.00296151	0.149143	-0.0194325	0.97863	6.14881	6.83249	6.35004	7.03372	0.1524	6.16144	lcPISA-1
AS-605240	PIK3CG;CSNK2A1;CSNK2B;PIK3CA;PIK3CB;PIK3CD	HOXB4	P17483	-0.0157971	-0.0278678	-0.143768	-0.253623	6.19307	6.14147	6.12717	6.07557	0.109879	6.26126	cePISA-1
AS-605240	PIK3CG;CSNK2A1;CSNK2B;PIK3CA;PIK3CB;PIK3CD	DHX38	Q92620	0.00681537	-0.0704148	0.18385	-1.89949	6.29016	5.96229	6.30727	5.9794	0.0370703	6.26051	cePISA-1	0.0227661	0.0516737	0.66309	1.50505	6.33669	6.46495	6.33627	6.46452	0.0343334	6.23749	lcPISA-1
AS-605240	PIK3CG;CSNK2A1;CSNK2B;PIK3CA;PIK3CB;PIK3CD	DHX16	O60231	-0.0108281	-0.0905755	-0.332229	-2.77905	6.20678	5.873	6.22513	5.89135	0.0325922	6.25354	cePISA-1	-0.024889	0.0041556	-0.571515	0.0954233	6.14865	6.27369	6.15247	6.27751	0.0435491	6.25564	lcPISA-1
AS-605240	PIK3CG;CSNK2A1;CSNK2B;PIK3CA;PIK3CB;PIK3CD	DHX15	O43143	-0.00621969	0.00239892	-0.291525	0.11244	6.21345	6.25068	6.20974	6.24697	0.021335	6.24029	cePISA-1	-0.00468748	0.00276195	-0.175767	0.103565	6.23925	6.27154	6.25183	6.28413	0.0266688	6.25955	lcPISA-1
AS-605240	PIK3CG;CSNK2A1;CSNK2B;PIK3CA;PIK3CB;PIK3CD	DHX8	Q14562	-0.0417604	-0.0733746	-0.922219	-1.62037	6.07339	5.94175	6.1005	5.96886	0.0452825	6.25176	cePISA-1	0.0541819	0.0657741	0.67003	0.813384	6.50633	6.55882	6.49765	6.55014	0.0808648	6.26651	lcPISA-1
AS-605240	PIK3CG;CSNK2A1;CSNK2B;PIK3CA;PIK3CB;PIK3CD	ERCC6	Q03468	-0.0296736	-0.0950638	-0.278652	-0.892705	6.12887	5.85728	6.23083	5.95924	0.10649	6.25624	cePISA-1	-0.535786	0.087002	-5.28852	0.858761	4.32008	6.65228	4.7846	7.11679	0.101311	6.26297	lcPISA-1
AS-605240	PIK3CG;CSNK2A1;CSNK2B;PIK3CA;PIK3CB;PIK3CD	ERCC6	P0DP91	0.129526	0.0850847	0.697313	0.458061	6.90601	6.69652	6.99069	6.7812	0.18575	6.31301	cePISA-1
AS-605240	PIK3CG;CSNK2A1;CSNK2B;PIK3CA;PIK3CB;PIK3CD	SENP8	Q96LD8	0.1779	-0.090147	1.48566	-0.752822	7.04948	5.85419	6.88223	5.68694	0.119745	6.23165	cePISA-1
AS-605240	PIK3CG;CSNK2A1;CSNK2B;PIK3CA;PIK3CB;PIK3CD	BAIAP2L1	Q9UHR4	0.0150364	-0.0620012	0.543899	-2.24271	6.31008	5.98197	6.28167	5.95356	0.0276456	6.24465	cePISA-1	0.0126046	0.0240747	0.422278	0.806545	6.30661	6.35694	6.32474	6.37508	0.0298492	6.25174	lcPISA-1
AS-605240	PIK3CG;CSNK2A1;CSNK2B;PIK3CA;PIK3CB;PIK3CD	MMTAG2	Q9BU76	-0.07591	-0.035942	-1.519	-0.71922	5.94495	6.11195	5.90774	6.07474	0.0499735	6.26613	cePISA-1	-0.410176	0.0488176	-2.58205	0.307306	4.69589	6.45489	4.90612	6.66512	0.158857	6.24012	lcPISA-1
AS-605240	PIK3CG;CSNK2A1;CSNK2B;PIK3CA;PIK3CB;PIK3CD	BUB1	O43683	-0.173727	0.211124	-1.74942	2.126	5.53953	7.2331	5.53774	7.23131	0.0993056	6.24841	cePISA-1	0.204697	0.0290023	1.60681	0.227659	7.10491	6.29027	6.97193	6.15729	0.127394	6.16508	lcPISA-1
AS-605240	PIK3CG;CSNK2A1;CSNK2B;PIK3CA;PIK3CB;PIK3CD	ZNF830	Q96NB3	-0.0972374	0.0255453	-2.13711	0.561442	5.8467	6.36608	5.83821	6.35759	0.0454995	6.25435	cePISA-1	0.0160405	0.0393923	0.357859	0.878831	6.33229	6.43562	6.3141	6.41743	0.0448235	6.26227	lcPISA-1
AS-605240	PIK3CG;CSNK2A1;CSNK2B;PIK3CA;PIK3CB;PIK3CD	KLF1	Q13351	-0.0495971	0.188966	-0.428655	1.63318	6.07891	7.172	5.87948	6.97257	0.115704	6.29153	cePISA-1	0.00231688	0.181399	0.016546	1.29546	6.235	7.05904	6.07111	6.89515	0.140027	6.22499	lcPISA-1
AS-605240	PIK3CG;CSNK2A1;CSNK2B;PIK3CA;PIK3CB;PIK3CD	PTRH2	Q9Y3E5	0.101107	-0.000736354	1.94064	-0.0141335	6.67388	6.219	6.68931	6.23443	0.0520997	6.22218	cePISA-1	-0.0123537	0.00512046	-0.232267	0.0962717	6.18914	6.26457	6.20328	6.2787	0.0531876	6.24237	lcPISA-1
AS-605240	PIK3CG;CSNK2A1;CSNK2B;PIK3CA;PIK3CB;PIK3CD	EXTL2	Q9UBQ6	-0.591444	-0.29449	-5.37861	-2.6781	4.16311	5.11458	4.14778	5.09925	0.109962	6.27278	cePISA-1	-0.000137165	0.0747453	-0.00147874	0.805807	6.25788	6.59128	6.31345	6.64684	0.0927582	6.25848	lcPISA-1
AS-605240	PIK3CG;CSNK2A1;CSNK2B;PIK3CA;PIK3CB;PIK3CD	RP2	O75695	0.0282802	0.0322788	0.566232	0.646292	6.36659	6.38426	6.3798	6.39747	0.0499446	6.24301	cePISA-1	0.0373161	0.131214	0.432802	1.52185	6.39169	6.82153	6.40466	6.8345	0.0862198	6.22849	lcPISA-1
AS-605240	PIK3CG;CSNK2A1;CSNK2B;PIK3CA;PIK3CB;PIK3CD	SLC26A6	Q9BXS9	-0.272511	0.185454	-2.612	1.77756	5.15346	7.07881	4.97584	6.90119	0.104331	6.22492	cePISA-1	-0.124132	-0.0421785	-1.62711	-0.55287	5.6951	6.02799	5.72708	6.05996	0.07629	6.20682	lcPISA-1
AS-605240	PIK3CG;CSNK2A1;CSNK2B;PIK3CA;PIK3CB;PIK3CD	SDHAF2	Q9NX18	-0.156615	-0.0709499	-2.48506	-1.12578	5.58085	5.92227	5.50309	5.84451	0.0630228	6.2208	cePISA-1	0.029463	0.0734388	0.336877	0.839693	6.40463	6.60287	6.44133	6.63956	0.087459	6.27517	lcPISA-1
AS-605240	PIK3CG;CSNK2A1;CSNK2B;PIK3CA;PIK3CB;PIK3CD	TIMM50	Q3ZCQ8-2	0.0453734	-0.000900478	1.20598	-0.0239339	6.45828	6.25442	6.39796	6.1941	0.0376236	6.25833	cePISA-1	-0.0179288	0.0208245	-0.390649	0.453743	6.16402	6.33183	6.13335	6.30117	0.0458949	6.24109	lcPISA-1
AS-605240	PIK3CG;CSNK2A1;CSNK2B;PIK3CA;PIK3CB;PIK3CD	BANP	Q8N9N5	-0.0220028	0.0116518	-0.263012	0.139281	6.17155	6.31722	6.32659	6.47225	0.0836571	6.2664	cePISA-1
AS-605240	PIK3CG;CSNK2A1;CSNK2B;PIK3CA;PIK3CB;PIK3CD	UTP23	Q9BRU9	0.0394932	-0.00308355	0.45763	-0.0357308	6.41904	6.23236	6.40571	6.21904	0.0862993	6.2457	cePISA-1
AS-605240	PIK3CG;CSNK2A1;CSNK2B;PIK3CA;PIK3CB;PIK3CD	CYB5R3	P00387-3	0.03069	-0.0273067	0.496195	-0.441494	6.37185	6.12078	6.43234	6.18127	0.0618508	6.23773	cePISA-1	-0.00245068	0.0283338	-0.0666986	0.771144	6.24366	6.37831	6.28887	6.42353	0.0367426	6.25427	lcPISA-1
AS-605240	PIK3CG;CSNK2A1;CSNK2B;PIK3CA;PIK3CB;PIK3CD	TMLHE	Q9NVH6-8	0.0383976	-0.0508224	0.782391	-1.03556	6.45082	6.06397	6.3813	5.99445	0.0490772	6.28139	cePISA-1	0.0401319	0.108852	0.599237	1.62535	6.43545	6.74941	6.45023	6.76419	0.0669716	6.2589	lcPISA-1
AS-605240	PIK3CG;CSNK2A1;CSNK2B;PIK3CA;PIK3CB;PIK3CD	CEP192	Q8TEP8	-0.0749499	0.00308949	-1.1505	0.0474243	5.91211	6.24071	5.91637	6.24498	0.0651457	6.22736	cePISA-1	-0.253512	0.111303	-1.62279	0.712474	5.24534	6.75451	5.25815	6.76732	0.15622	6.253	lcPISA-1
AS-605240	PIK3CG;CSNK2A1;CSNK2B;PIK3CA;PIK3CB;PIK3CD	MCAM	P43121	0.0124217	0.0198287	0.28356	0.452646	6.28478	6.31713	6.28329	6.31564	0.0438062	6.2309	cePISA-1	0.0210472	0.0119852	0.481127	0.273974	6.3354	6.29573	6.33629	6.29662	0.0437456	6.24364	lcPISA-1
AS-605240	PIK3CG;CSNK2A1;CSNK2B;PIK3CA;PIK3CB;PIK3CD	C1orf52	Q8N6N3	-0.0302537	-0.0235071	-0.671536	-0.521782	6.1399	6.16868	6.13169	6.16047	0.0450515	6.27002	cePISA-1	0.0576592	0.0416457	1.29211	0.933257	6.51816	6.44621	6.55306	6.48111	0.044624	6.26279	lcPISA-1
AS-605240	PIK3CG;CSNK2A1;CSNK2B;PIK3CA;PIK3CB;PIK3CD	TXNDC2	Q86VQ3	0.00108156	-0.00292646	0.0124684	-0.033737	6.22501	6.20774	6.20691	6.18964	0.0867435	6.22035	cePISA-1	0.00875917	0.0368162	0.0669839	0.281544	6.26797	6.39105	6.13996	6.26305	0.130765	6.23003	lcPISA-1
AS-605240	PIK3CG;CSNK2A1;CSNK2B;PIK3CA;PIK3CB;PIK3CD	DNAJC5	Q9H3Z4	-0.129884	0.235796	-1.43127	2.59838	5.72694	7.3791	5.70013	7.35229	0.0907476	6.26645	cePISA-1	0.0701596	0.110535	0.956269	1.50658	6.55366	6.73965	6.5163	6.7023	0.0733681	6.24257	lcPISA-1
AS-605240	PIK3CG;CSNK2A1;CSNK2B;PIK3CA;PIK3CB;PIK3CD	BCOR	Q6W2J9	-0.0543856	-0.0978545	-0.431713	-0.77677	5.95365	5.77694	5.93882	5.76211	0.125976	6.18237	cePISA-1	0.017503	0.0318993	0.0872437	0.159002	6.3418	6.4054	6.37192	6.43552	0.200622	6.26532	lcPISA-1
AS-605240	PIK3CG;CSNK2A1;CSNK2B;PIK3CA;PIK3CB;PIK3CD	SIN3A	Q96ST3	0.0227479	-0.00546767	0.831375	-0.199829	6.34206	6.21923	6.36426	6.24143	0.0273618	6.24284	cePISA-1	0.0772459	0.0182134	0.793994	0.187212	6.58804	6.32391	6.58924	6.32511	0.0972878	6.24458	lcPISA-1
AS-605240	PIK3CG;CSNK2A1;CSNK2B;PIK3CA;PIK3CB;PIK3CD	VWDE	Q8N2E2	0.0290739	-0.104157	0.643903	-2.30678	6.37118	5.80917	6.40928	5.84726	0.0451526	6.24407	cePISA-1	-0.00180123	0.00179899	-0.0328615	0.0328206	6.25551	6.27114	6.24787	6.2635	0.0548128	6.26332	lcPISA-1
AS-605240	PIK3CG;CSNK2A1;CSNK2B;PIK3CA;PIK3CB;PIK3CD	CDK7	P50613	0.00328225	-0.074457	0.0953897	-2.16389	6.24644	5.91876	6.28757	5.95989	0.0344088	6.23224	cePISA-1	0.0126828	0.0128592	0.320962	0.325426	6.29762	6.29838	6.35237	6.35314	0.0395149	6.24249	lcPISA-1
AS-605240	PIK3CG;CSNK2A1;CSNK2B;PIK3CA;PIK3CB;PIK3CD	JAK3	P52333	-0.0259087	-0.0551944	-0.1396	-0.297396	6.12004	5.99706	6.0101	5.88712	0.185592	6.23094	cePISA-1	0.00171111	0.0410186	0.0202578	0.485617	6.26818	6.44132	6.20464	6.37777	0.084467	6.26075	lcPISA-1
AS-605240	PIK3CG;CSNK2A1;CSNK2B;PIK3CA;PIK3CB;PIK3CD	CHEK2	O96017	0.038499	0.0668469	0.676767	1.17509	6.35924	6.48543	6.38491	6.5111	0.0568866	6.19179	cePISA-1
AS-605240	PIK3CG;CSNK2A1;CSNK2B;PIK3CA;PIK3CB;PIK3CD	CDK11B	P21127	0.0050538	-0.0419259	0.095381	-0.791272	6.2055	6.00668	6.2899	6.09108	0.0529854	6.1838	cePISA-1	-0.0848755	0.0194297	-0.857084	0.196204	5.81661	6.25272	5.98314	6.41925	0.0990283	6.16908	lcPISA-1
AS-605240	PIK3CG;CSNK2A1;CSNK2B;PIK3CA;PIK3CB;PIK3CD	CDK11A	Q9UQ88	0.00566204	-0.0802323	0.0655401	-0.928718	6.26128	5.89938	6.27554	5.91364	0.0863904	6.23675	cePISA-1
AS-605240	PIK3CG;CSNK2A1;CSNK2B;PIK3CA;PIK3CB;PIK3CD	ARHGDIB	P52566	-0.0418096	-0.00216849	-1.24921	-0.0647915	6.07328	6.24247	6.07876	6.24795	0.0334687	6.25186	cePISA-1	0.0323966	0.0193312	0.631263	0.376677	6.36468	6.3073	6.39767	6.34029	0.0513203	6.22335	lcPISA-1
AS-605240	PIK3CG;CSNK2A1;CSNK2B;PIK3CA;PIK3CB;PIK3CD	POLR2M	Q6EEV4	-0.189459	0.0999312	-1.79688	0.947772	5.49014	6.70962	5.47835	6.69784	0.105438	6.2606	cePISA-1	-0.277261	0.274765	-2.29192	2.27128	5.16866	7.57798	5.04806	7.45739	0.120973	6.26385	lcPISA-1
AS-605240	PIK3CG;CSNK2A1;CSNK2B;PIK3CA;PIK3CB;PIK3CD	PMS2CL	Q68D20	0.237344	-0.0354334	2.33714	-0.348915	7.31375	6.05377	7.36471	6.10473	0.101553	6.2043	cePISA-1
AS-605240	PIK3CG;CSNK2A1;CSNK2B;PIK3CA;PIK3CB;PIK3CD	CDC7	O00311	-0.294703	-0.352993	-4.54143	-5.4397	5.11993	4.91718	5.23227	5.02953	0.064892	6.28026	cePISA-1
AS-605240	PIK3CG;CSNK2A1;CSNK2B;PIK3CA;PIK3CB;PIK3CD	PSMB2	P49721	0.000808012	-0.000808465	0.0203018	-0.0203132	6.26882	6.2618	6.23162	6.2246	0.0397999	6.2653	cePISA-1	0.0825168	0.0437349	1.26915	0.672666	6.64016	6.46403	6.59866	6.42254	0.0650172	6.27102	lcPISA-1
AS-605240	PIK3CG;CSNK2A1;CSNK2B;PIK3CA;PIK3CB;PIK3CD	PSMB2	A0A087WVV1	0.0142572	-0.00305507	0.0832817	-0.0178458	6.21131	6.13722	6.2816	6.20751	0.171193	6.15022	cePISA-1	0.0645289	0.0187366	0.426395	0.123808	6.60674	6.40033	6.69842	6.49201	0.151336	6.31775	lcPISA-1
AS-605240	PIK3CG;CSNK2A1;CSNK2B;PIK3CA;PIK3CB;PIK3CD	EFR3A	Q14156	-0.0781744	0.184954	-0.676457	1.60044	5.9009	7.08155	5.84617	7.02681	0.115564	6.22947	cePISA-1
AS-605240	PIK3CG;CSNK2A1;CSNK2B;PIK3CA;PIK3CB;PIK3CD	TRIM38	O00635	-0.0024697	-0.0285123	-0.0312671	-0.360975	6.24223	6.13056	6.1391	6.02743	0.0789871	6.25293	cePISA-1	-0.137144	-0.00663756	-0.985125	-0.0476784	5.72602	6.26816	5.75511	6.29724	0.139215	6.29706	lcPISA-1
AS-605240	PIK3CG;CSNK2A1;CSNK2B;PIK3CA;PIK3CB;PIK3CD	DBF4	Q9UBU7	-0.316961	-0.36755	-3.73628	-4.33262	5.02927	4.85597	5.10441	4.93111	0.0848332	6.26498	cePISA-1
AS-605240	PIK3CG;CSNK2A1;CSNK2B;PIK3CA;PIK3CB;PIK3CD	SZT2	Q5T011	0.0945239	0.173233	0.522948	0.958402	6.3639	6.72074	6.62418	6.98102	0.180752	5.9603	cePISA-1
AS-605240	PIK3CG;CSNK2A1;CSNK2B;PIK3CA;PIK3CB;PIK3CD	ZFYVE28	Q9HCC9	-0.40114	0.0863615	-4.6904	1.0098	4.73898	6.64412	4.77689	6.68203	0.0855236	6.25807	cePISA-1	-0.348546	-0.0290969	-2.38554	-0.199147	4.9379	6.16178	4.84288	6.06676	0.146108	6.28732	lcPISA-1
AS-605240	PIK3CG;CSNK2A1;CSNK2B;PIK3CA;PIK3CB;PIK3CD	KLF16	Q9BXK1	0.117247	-0.0788391	1.05893	-0.712048	6.78006	5.91842	6.95812	6.09648	0.110722	6.25084	cePISA-1	0.058537	0.00268	0.527266	0.0241399	6.51943	6.27184	6.74795	6.50036	0.11102	6.26021	lcPISA-1
AS-605240	PIK3CG;CSNK2A1;CSNK2B;PIK3CA;PIK3CB;PIK3CD	TRMT61B	Q9BVS5	-0.0223007	-0.00850208	-0.539189	-0.205564	6.13919	6.1982	6.12038	6.17938	0.0413598	6.23483	cePISA-1	-0.00106159	-0.012117	-0.0143917	-0.164267	6.2355	6.1879	6.24953	6.20193	0.073764	6.24008	lcPISA-1
AS-605240	PIK3CG;CSNK2A1;CSNK2B;PIK3CA;PIK3CB;PIK3CD	EMD	P50402	-0.0947719	-0.0111023	-2.17602	-0.254915	5.85295	6.20243	5.79533	6.14481	0.0435528	6.25035	cePISA-1	0.0218613	0.0449987	0.428665	0.882351	6.37847	6.48158	6.45015	6.55327	0.0509986	6.28254	lcPISA-1
AS-605240	PIK3CG;CSNK2A1;CSNK2B;PIK3CA;PIK3CB;PIK3CD	NDUFS2	O75306	0.0535427	0.043007	1.80322	1.4484	6.46218	6.41517	6.47567	6.42865	0.0296928	6.22675	cePISA-1	0.0404747	0.0415899	0.97613	1.00303	6.44008	6.44505	6.4061	6.41108	0.0414645	6.26191	lcPISA-1
AS-605240	PIK3CG;CSNK2A1;CSNK2B;PIK3CA;PIK3CB;PIK3CD	ADPRH	P54922	-0.0938564	0.158558	-1.21563	2.05365	5.87028	6.99267	5.88374	7.00613	0.0772078	6.26487	cePISA-1	-0.0107574	0.0263972	-0.0978739	0.24017	6.19096	6.35247	6.11117	6.27268	0.10991	6.23729	lcPISA-1
AS-605240	PIK3CG;CSNK2A1;CSNK2B;PIK3CA;PIK3CB;PIK3CD	BCL7C	Q8WUZ0-2	-0.0673275	-0.0144074	-1.06651	-0.228223	5.9881	6.21183	6.05311	6.27684	0.0631289	6.27417	cePISA-1	-0.0144666	0.161581	-0.112536	1.25694	6.21754	7.02448	6.24905	7.05599	0.128551	6.2802	lcPISA-1
AS-605240	PIK3CG;CSNK2A1;CSNK2B;PIK3CA;PIK3CB;PIK3CD	BCL7C	Q8WUZ0	-0.0273637	0.0668119	-0.20624	0.503562	6.07632	6.4862	6.06412	6.474	0.132679	6.19268	cePISA-1
AS-605240	PIK3CG;CSNK2A1;CSNK2B;PIK3CA;PIK3CB;PIK3CD	BCL7B	Q9BQE9	0.088685	0.0216935	0.626381	0.153221	6.56905	6.27099	6.65471	6.35665	0.141583	6.1774	cePISA-1
AS-605240	PIK3CG;CSNK2A1;CSNK2B;PIK3CA;PIK3CB;PIK3CD	BCL7A	Q4VC05-2	0.0111061	0.078068	0.179866	1.26433	6.29319	6.59218	6.222	6.52098	0.0617465	6.24493	cePISA-1
AS-605240	PIK3CG;CSNK2A1;CSNK2B;PIK3CA;PIK3CB;PIK3CD	BCL7A	Q4VC05	-0.049021	-0.059045	-0.396107	-0.477104	6.00373	5.96216	5.88933	5.84776	0.123757	6.21124	cePISA-1
AS-605240	PIK3CG;CSNK2A1;CSNK2B;PIK3CA;PIK3CB;PIK3CD	YIF1B	Q5BJH7	-0.0232594	-0.0301252	-0.443327	-0.574189	6.1546	6.12538	6.09923	6.07001	0.0524656	6.25463	cePISA-1	-0.0253396	0.0182478	-0.356118	0.256451	6.12385	6.31168	6.10848	6.29632	0.0711552	6.23236	lcPISA-1
AS-605240	PIK3CG;CSNK2A1;CSNK2B;PIK3CA;PIK3CB;PIK3CD	SULT1A1	P50225	0.1213	-0.0258473	2.02093	-0.43063	6.82654	6.1646	6.82945	6.16751	0.060022	6.27604	cePISA-1	0.0243629	0.0370228	0.258578	0.392945	6.32984	6.38563	6.40901	6.4648	0.0942189	6.22384	lcPISA-1
AS-605240	PIK3CG;CSNK2A1;CSNK2B;PIK3CA;PIK3CB;PIK3CD	SULT1A3	P0DMM9-3	0.04216	0.0395527	0.492012	0.461584	6.42999	6.41838	6.54545	6.53384	0.085689	6.24481	cePISA-1	0.178722	0.0502947	1.67807	0.472231	6.98212	6.38744	7.05295	6.45827	0.106504	6.16861	lcPISA-1
AS-605240	PIK3CG;CSNK2A1;CSNK2B;PIK3CA;PIK3CB;PIK3CD	PUS1	Q9Y606	0.0789336	-0.0315105	1.91022	-0.762566	6.62793	6.13948	6.55452	6.06606	0.0413217	6.27505	cePISA-1	-0.31133	-0.0180273	-2.1331	-0.123515	4.96831	6.08838	4.97136	6.09143	0.145952	6.16493	lcPISA-1
AS-605240	PIK3CG;CSNK2A1;CSNK2B;PIK3CA;PIK3CB;PIK3CD	RBM22	Q9NW64	0.0342876	-0.00854343	0.768094	-0.191386	6.38866	6.20178	6.37721	6.19033	0.0446398	6.23862	cePISA-1	0.0459136	0.0304905	0.908315	0.603198	6.46633	6.39757	6.48418	6.41542	0.0505481	6.26377	lcPISA-1
AS-605240	PIK3CG;CSNK2A1;CSNK2B;PIK3CA;PIK3CB;PIK3CD	PHLDB1	Q86UU1	0.0172139	-0.0788397	0.237371	-1.08716	6.352	5.94286	6.36054	5.9514	0.0725188	6.27666	cePISA-1
AS-605240	PIK3CG;CSNK2A1;CSNK2B;PIK3CA;PIK3CB;PIK3CD	HMG20B	Q9P0W2	0.0059468	0.0267345	0.0912732	0.410329	6.27564	6.36672	6.20782	6.2989	0.0651539	6.24983	cePISA-1	0.0174697	-0.0276018	0.113263	-0.178953	6.44022	6.24213	6.4129	6.21481	0.154241	6.36271	lcPISA-1
AS-605240	PIK3CG;CSNK2A1;CSNK2B;PIK3CA;PIK3CB;PIK3CD	CEP85	Q6P2H3-2	0.00903369	-0.00484474	0.167162	-0.0896488	6.29434	6.23409	6.38892	6.32866	0.0540414	6.25505	cePISA-1
AS-605240	PIK3CG;CSNK2A1;CSNK2B;PIK3CA;PIK3CB;PIK3CD	FARS2	O95363	-0.236138	-0.00330462	-1.59655	-0.0223428	5.28786	6.21398	5.32834	6.25446	0.147906	6.22823	cePISA-1	-0.0517035	0.0152133	-0.682276	0.200754	6.0454	6.33242	6.02155	6.30856	0.0757809	6.26599	lcPISA-1
AS-605240	PIK3CG;CSNK2A1;CSNK2B;PIK3CA;PIK3CB;PIK3CD	PCF11	O94913	0.0506441	-0.13914	1.00256	-2.75444	6.49474	5.69418	6.54464	5.74408	0.0505147	6.27071	cePISA-1	0.219175	0.00251753	1.41343	0.0162352	7.37146	6.34356	7.35484	6.32694	0.155066	6.3325	lcPISA-1
AS-605240	PIK3CG;CSNK2A1;CSNK2B;PIK3CA;PIK3CB;PIK3CD	FAM8A1	Q9UBU6	0.0514352	-0.0120284	0.609519	-0.142539	6.44785	6.17035	6.49248	6.21499	0.0843866	6.22201	cePISA-1	-0.122647	0.0432595	-1.53778	0.542395	5.72145	6.41873	5.69778	6.39506	0.0797564	6.22912	lcPISA-1
AS-605240	PIK3CG;CSNK2A1;CSNK2B;PIK3CA;PIK3CB;PIK3CD	MLLT11	Q13015	-0.129093	0.0527437	-1.09645	0.447977	5.61919	6.374	5.47956	6.23437	0.117738	6.14518	cePISA-1	0.50514	-0.175621	3.05089	-1.0607	8.75151	5.45951	8.69843	5.40643	0.165571	6.16624	lcPISA-1
AS-605240	PIK3CG;CSNK2A1;CSNK2B;PIK3CA;PIK3CB;PIK3CD	NCK2	O43639	-0.00883584	-0.160116	-0.14527	-2.63246	6.21242	5.59398	6.23273	5.61429	0.0608238	6.25059	cePISA-1	-0.0957416	-0.0151176	-0.675062	-0.106592	5.86843	6.20572	5.6813	6.01859	0.141826	6.27109	lcPISA-1
AS-605240	PIK3CG;CSNK2A1;CSNK2B;PIK3CA;PIK3CB;PIK3CD	NCK1	P16333	-0.0093812	-0.0114468	-0.241848	-0.2951	6.20657	6.19768	6.18275	6.17387	0.0387896	6.24705	cePISA-1	0.101237	-0.138629	0.698105	-0.955948	6.76947	5.73255	6.65656	5.61964	0.145017	6.31072	lcPISA-1
AS-605240	PIK3CG;CSNK2A1;CSNK2B;PIK3CA;PIK3CB;PIK3CD	PECAM1	P16284	-0.109785	-0.0265991	-1.97812	-0.479266	5.78184	6.12502	5.85223	6.19541	0.0554996	6.239	cePISA-1	-0.0348751	-0.013024	-0.46274	-0.172809	6.07484	6.16756	6.0641	6.15681	0.0753666	6.22349	lcPISA-1
AS-605240	PIK3CG;CSNK2A1;CSNK2B;PIK3CA;PIK3CB;PIK3CD	CWF19L1	Q69YN2	0.0187204	-0.00616631	0.614767	-0.202498	6.33602	6.22766	6.33917	6.23081	0.0304512	6.25434	cePISA-1	0.0103726	0.0499016	0.259106	1.24653	6.26607	6.44013	6.28282	6.45688	0.0400324	6.22117	lcPISA-1
AS-605240	PIK3CG;CSNK2A1;CSNK2B;PIK3CA;PIK3CB;PIK3CD	IDH3A	P50213	0.0408777	-0.0184406	1.22729	-0.55365	6.43332	6.17417	6.43535	6.1762	0.0333073	6.25359	cePISA-1	0.0186063	0.0149247	0.504739	0.404868	6.34068	6.32451	6.37012	6.35396	0.0368632	6.25943	lcPISA-1
AS-605240	PIK3CG;CSNK2A1;CSNK2B;PIK3CA;PIK3CB;PIK3CD	IDH3A	P50213-2	0.124665	-0.00579726	1.31253	-0.0610363	6.77621	6.19033	6.74309	6.15721	0.0949806	6.21525	cePISA-1	-0.0213791	-0.0122244	-0.156118	-0.0892673	6.19257	6.23199	6.14115	6.18057	0.136942	6.28502	lcPISA-1
