## Supplementary material for "Large-scale characterization of drug mechanism of action using proteome-wide thermal shift assays": Figure 1 - source data 2A (part 9 of 74)

### Sheet: Figure 1 - source data 2 - A (continued)
Compound	Curated targets	Protein	Uniprot ID	Rep1_Log2FC_Lysate	Rep2_Log2FC_Lysate	Rep1_nSD_Lysate	Rep2_nSD_Lysate	Rep1_SNnormed_Lysate	Rep2_SNnormed_Lysate	Rep1_SNori_Lysate	Rep2_SNori_Lysate	trimSD_Lysate	median_Lysate	Plex_Lysate	Rep1_Log2FC_Cell	Rep2_Log2FC_Cell	Rep1_nSD_Cell	Rep2_nSD_Cell	Rep1_SNnormed_Cell	Rep2_SNnormed_Cell	Rep1_SNori_Cell	Rep2_SNori_Cell	trimSD_Cell	median_Cell	Plex_Cell
AS-605240	PIK3CG;CSNK2A1;CSNK2B;PIK3CA;PIK3CB;PIK3CD	PEAK1	Q9H792	-0.00174688	-0.0390936	-0.0169201	-0.378657	6.23567	6.07632	6.22478	6.06543	0.103243	6.24323	cePISA-1
AS-605240	PIK3CG;CSNK2A1;CSNK2B;PIK3CA;PIK3CB;PIK3CD	BTF3L4	Q96K17	0.00667331	-0.0260582	0.132111	-0.515873	6.27531	6.13455	6.17552	6.03475	0.0505129	6.24636	cePISA-1	0.0286806	0.01661	0.705708	0.408703	6.3708	6.31772	6.40951	6.35643	0.0406408	6.2454	lcPISA-1
AS-605240	PIK3CG;CSNK2A1;CSNK2B;PIK3CA;PIK3CB;PIK3CD	BTF3	P20290	-0.0331959	0.00354404	-0.896975	0.0957622	6.11092	6.26853	6.13423	6.29185	0.0370087	6.25315	cePISA-1	-0.00526791	-0.00661372	-0.124469	-0.156267	6.22042	6.21462	6.16757	6.16177	0.0423231	6.24318	lcPISA-1
AS-605240	PIK3CG;CSNK2A1;CSNK2B;PIK3CA;PIK3CB;PIK3CD	DDX28	Q9NUL7	-0.176974	0.0333217	-1.42392	0.268103	5.46317	6.32048	5.56162	6.41893	0.124287	6.17617	cePISA-1
AS-605240	PIK3CG;CSNK2A1;CSNK2B;PIK3CA;PIK3CB;PIK3CD	PSME1	Q06323	0.0342961	0.00246662	1.04486	0.0751476	6.37645	6.23731	6.36176	6.22262	0.0328236	6.22666	cePISA-1	0.0403403	0.0218743	1.02874	0.557829	6.42787	6.34612	6.47228	6.39053	0.0392134	6.25063	lcPISA-1
AS-605240	PIK3CG;CSNK2A1;CSNK2B;PIK3CA;PIK3CB;PIK3CD	PLPBP	O94903	-5.30532e-05	5.30513e-05	-0.00160195	0.00160189	6.25436	6.25481	6.24721	6.24767	0.0331179	6.25458	cePISA-1	-0.0191875	0.0120622	-0.25271	0.158866	6.1616	6.29652	6.2291	6.36402	0.0759269	6.24409	lcPISA-1
AS-605240	PIK3CG;CSNK2A1;CSNK2B;PIK3CA;PIK3CB;PIK3CD	SPARC	P09486	-0.167304	0.0598202	-1.91263	0.683869	5.58114	6.53272	5.58436	6.53594	0.0874731	6.26738	cePISA-1	0.00400465	0.0750094	0.0410241	0.768405	6.22483	6.53885	6.25038	6.56441	0.097617	6.20757	lcPISA-1
AS-605240	PIK3CG;CSNK2A1;CSNK2B;PIK3CA;PIK3CB;PIK3CD	DAG1	Q14118	-0.0237283	0.055309	-0.466178	1.08663	6.14779	6.49399	6.15224	6.49844	0.0508997	6.24974	cePISA-1	-0.0737803	0.000274786	-1.21197	0.00451384	5.9108	6.22213	6.0046	6.31593	0.0608764	6.22095	lcPISA-1
AS-605240	PIK3CG;CSNK2A1;CSNK2B;PIK3CA;PIK3CB;PIK3CD	GEMIN7	Q9H840	0.250199	-0.0762877	2.02044	-0.616051	7.39119	5.89429	7.26584	5.76895	0.123834	6.21436	cePISA-1
AS-605240	PIK3CG;CSNK2A1;CSNK2B;PIK3CA;PIK3CB;PIK3CD	ID1	P41134	0.117346	-0.610778	1.14882	-5.97954	6.76246	4.08242	6.57039	3.89035	0.102145	6.23419	cePISA-1	0.0841295	0.0572734	0.435108	0.296211	6.59654	6.47487	6.61038	6.48872	0.193353	6.22286	lcPISA-1
AS-605240	PIK3CG;CSNK2A1;CSNK2B;PIK3CA;PIK3CB;PIK3CD	WDR12	Q9GZL7	-0.0445274	0.0256125	-1.44946	0.833742	6.04877	6.35011	6.08215	6.38349	0.0307199	6.23836	cePISA-1	-0.0044494	0.034578	-0.121452	0.943849	6.2321	6.40299	6.24757	6.41846	0.0366351	6.25134	lcPISA-1
AS-605240	PIK3CG;CSNK2A1;CSNK2B;PIK3CA;PIK3CB;PIK3CD	CBFB	Q13951-2	0.0482496	-0.00200949	1.00687	-0.0419339	6.42957	6.20944	6.4153	6.19517	0.0479205	6.21809	cePISA-1	0.067456	0.0460813	0.963931	0.658492	6.54063	6.44444	6.52422	6.42803	0.0699801	6.24184	lcPISA-1
AS-605240	PIK3CG;CSNK2A1;CSNK2B;PIK3CA;PIK3CB;PIK3CD	CBFB	Q13951	0.0362241	-0.0977212	0.932389	-2.51529	6.42401	5.85443	6.39724	5.82766	0.0388508	6.26473	cePISA-1	-0.000965452	0.0275211	-0.00997187	0.284258	6.2367	6.36107	6.29647	6.42084	0.0968176	6.24087	lcPISA-1
AS-605240	PIK3CG;CSNK2A1;CSNK2B;PIK3CA;PIK3CB;PIK3CD	USP5	P45974-2	0.00360334	0.00482697	0.172562	0.231161	6.26973	6.27505	6.27567	6.28099	0.0208814	6.25409	cePISA-1
AS-605240	PIK3CG;CSNK2A1;CSNK2B;PIK3CA;PIK3CB;PIK3CD	USP5	F5H571	-0.377171	-0.448928	-1.73906	-2.06992	4.76364	4.5325	4.95335	4.72221	0.216882	6.18698	cePISA-1
AS-605240	PIK3CG;CSNK2A1;CSNK2B;PIK3CA;PIK3CB;PIK3CD	USP13	Q92995	0.0130748	0.0283466	0.241318	0.523184	6.33352	6.40092	6.50254	6.56994	0.0541809	6.27638	cePISA-1	0.0339489	-0.107836	0.399489	-1.26895	6.39123	5.793	6.47846	5.88022	0.0849806	6.24259	lcPISA-1
AS-605240	PIK3CG;CSNK2A1;CSNK2B;PIK3CA;PIK3CB;PIK3CD	ZC3H12C	Q9C0D7-2	0.169351	0.355459	1.02182	2.14474	6.95358	7.91102	6.83238	7.78982	0.165735	6.18342	cePISA-1
AS-605240	PIK3CG;CSNK2A1;CSNK2B;PIK3CA;PIK3CB;PIK3CD	PIK3AP1	Q6ZUJ8	-0.105689	0.00278586	-0.885739	0.0233473	5.83472	6.29034	5.82666	6.28228	0.119323	6.2782	cePISA-1
AS-605240	PIK3CG;CSNK2A1;CSNK2B;PIK3CA;PIK3CB;PIK3CD	RELA	Q04206	0.0152554	-0.0472139	0.4572	-1.41499	6.31839	6.05064	6.34636	6.07861	0.0333669	6.25193	cePISA-1	-0.0121142	0.0409017	-0.284315	0.959943	6.21244	6.44498	6.20542	6.43796	0.0426084	6.26483	lcPISA-1
AS-605240	PIK3CG;CSNK2A1;CSNK2B;PIK3CA;PIK3CB;PIK3CD	ASS1	P00966	-0.00108641	-0.00407101	-0.0192252	-0.0720411	6.23237	6.21949	6.23965	6.22677	0.0565096	6.23707	cePISA-1	0.0767771	-0.00453043	0.876772	-0.0517361	6.58967	6.22856	6.63854	6.27743	0.087568	6.24815	lcPISA-1
AS-605240	PIK3CG;CSNK2A1;CSNK2B;PIK3CA;PIK3CB;PIK3CD	RAE1	P78406	-0.00955289	0.0345034	-0.142451	0.514507	6.19475	6.38684	6.0542	6.24629	0.067061	6.2359	cePISA-1	-0.0637856	-0.00490992	-0.859787	-0.0661824	5.96155	6.20986	6.06568	6.314	0.0741876	6.23104	lcPISA-1
AS-605240	PIK3CG;CSNK2A1;CSNK2B;PIK3CA;PIK3CB;PIK3CD	LEMD3	Q9Y2U8	-0.0547771	-0.292443	-0.471965	-2.51972	6.03949	5.12219	5.79999	4.88269	0.116062	6.27321	cePISA-1	-0.0737523	-0.0256518	-0.915099	-0.318281	5.95438	6.15625	5.98863	6.1905	0.0805949	6.26669	lcPISA-1
AS-605240	PIK3CG;CSNK2A1;CSNK2B;PIK3CA;PIK3CB;PIK3CD	KHDRBS1	Q07666	-0.027739	-0.0473311	-0.661996	-1.12957	6.16899	6.08578	6.06426	5.98105	0.041902	6.28875	cePISA-1	0.0672153	0.0239914	0.986801	0.352222	6.51473	6.32245	6.58499	6.3927	0.0681143	6.21817	lcPISA-1
AS-605240	PIK3CG;CSNK2A1;CSNK2B;PIK3CA;PIK3CB;PIK3CD	TRAPPC12	Q8WVT3	-0.00203712	-0.0343743	-0.0491484	-0.829327	6.24902	6.11051	6.28269	6.14418	0.0414484	6.25785	cePISA-1	0.0894986	-0.00177812	1.64864	-0.0327544	6.68164	6.272	6.71675	6.30711	0.0542864	6.27973	lcPISA-1
AS-605240	PIK3CG;CSNK2A1;CSNK2B;PIK3CA;PIK3CB;PIK3CD	DECR2	Q9NUI1	0.0391375	-0.059453	0.501237	-0.76142	6.40951	5.98613	6.39609	5.97271	0.0780817	6.23797	cePISA-1	-0.0490053	0.0762217	-0.625681	0.97317	6.02552	6.57191	6.03692	6.58331	0.0783231	6.23371	lcPISA-1
AS-605240	PIK3CG;CSNK2A1;CSNK2B;PIK3CA;PIK3CB;PIK3CD	CEFIP	Q711Q0	0.12294	-0.0273072	1.13068	-0.251142	6.753	6.0851	6.78747	6.11957	0.108732	6.20137	cePISA-1	0.26731	-0.00688291	1.69524	-0.0436504	7.47878	6.1843	7.39609	6.10161	0.157683	6.21387	lcPISA-1
AS-605240	PIK3CG;CSNK2A1;CSNK2B;PIK3CA;PIK3CB;PIK3CD	BUD31	P41223	-0.010755	-0.0524241	-0.244708	-1.1928	6.19431	6.01797	6.1605	5.98415	0.0439504	6.24066	cePISA-1	-0.00957486	0.00315758	-0.178292	0.0587968	6.20451	6.25952	6.27096	6.32596	0.0537032	6.24583	lcPISA-1
AS-605240	PIK3CG;CSNK2A1;CSNK2B;PIK3CA;PIK3CB;PIK3CD	SOAT1	P35610	-0.0226181	-0.0739415	-0.376055	-1.22937	6.10712	5.89368	6.12389	5.91045	0.0601458	6.20362	cePISA-1	0.0708691	0.0555595	0.775353	0.607856	6.45907	6.39089	6.5495	6.48132	0.0914024	6.14945	lcPISA-1
AS-605240	PIK3CG;CSNK2A1;CSNK2B;PIK3CA;PIK3CB;PIK3CD	ROR2	Q01974	-0.0216035	-0.0171372	-0.425116	-0.337227	6.1536	6.17269	6.12636	6.14544	0.0508179	6.24644	cePISA-1	0.0224725	0.000492748	0.351548	0.00770829	6.37775	6.28132	6.34138	6.24495	0.0639244	6.27918	lcPISA-1
AS-605240	PIK3CG;CSNK2A1;CSNK2B;PIK3CA;PIK3CB;PIK3CD	ZFPM1	Q8IX07	0.0569989	-0.0468676	1.03395	-0.850173	6.5199	6.067	6.5071	6.0542	0.0551272	6.26733	cePISA-1	0.436168	-0.0968823	2.823	-0.62705	8.40112	5.80595	8.50475	5.90958	0.154505	6.20922	lcPISA-1
AS-605240	PIK3CG;CSNK2A1;CSNK2B;PIK3CA;PIK3CB;PIK3CD	PRKAB1	Q9Y478	-0.00592464	0.0673217	-0.0881712	1.00189	6.18455	6.50665	6.21292	6.53502	0.0671947	6.21	cePISA-1	0.0256507	0.0221058	0.383329	0.330354	6.39748	6.38178	6.43947	6.42377	0.0669156	6.28474	lcPISA-1
AS-605240	PIK3CG;CSNK2A1;CSNK2B;PIK3CA;PIK3CB;PIK3CD	PRKAB2	O43741	0.0706596	-0.00886061	0.672425	-0.0843212	6.51175	6.16254	6.51901	6.1698	0.105082	6.2005	cePISA-1	-0.269109	0.0385456	-2.04732	0.293246	5.21565	6.45538	5.16932	6.40905	0.131445	6.28519	lcPISA-1
AS-605240	PIK3CG;CSNK2A1;CSNK2B;PIK3CA;PIK3CB;PIK3CD	CHMP5	Q9NZZ3	-0.0616919	0.00758779	-1.44824	0.178127	5.97508	6.269	6.01695	6.31088	0.0425977	6.23612	cePISA-1	0.0165252	0.00534688	0.393838	0.12743	6.34337	6.29441	6.41497	6.36601	0.0419594	6.27112	lcPISA-1
AS-605240	PIK3CG;CSNK2A1;CSNK2B;PIK3CA;PIK3CB;PIK3CD	LIG4	P49917	-0.00664456	0.0110006	-0.0782745	0.12959	6.22795	6.30459	6.39863	6.47527	0.0848879	6.25671	cePISA-1
AS-605240	PIK3CG;CSNK2A1;CSNK2B;PIK3CA;PIK3CB;PIK3CD	CEBPB	P17676	0.00168201	-0.0679788	0.0136945	-0.553466	6.26501	5.96969	6.16388	5.86856	0.122824	6.2577	cePISA-1	0.084876	-0.0110444	0.705737	-0.0918333	6.65465	6.22659	6.50489	6.07683	0.120266	6.27445	lcPISA-1
AS-605240	PIK3CG;CSNK2A1;CSNK2B;PIK3CA;PIK3CB;PIK3CD	POM121	Q96HA1	-0.0337053	0.0173646	-0.328398	0.169187	6.07777	6.29676	5.98707	6.20607	0.102636	6.22143	cePISA-1	0.00974974	-0.0263543	0.113385	-0.306487	6.30714	6.15126	6.22874	6.07286	0.0859883	6.26466	lcPISA-1
AS-605240	PIK3CG;CSNK2A1;CSNK2B;PIK3CA;PIK3CB;PIK3CD	POM121C	A8CG34	0.127493	-0.0636325	1.02731	-0.512735	6.84668	5.99716	6.54328	5.69376	0.124104	6.2676	cePISA-1	-0.147227	-0.0130996	-0.785568	-0.069896	5.6319	6.1806	5.57222	6.12093	0.187415	6.23698	lcPISA-1
AS-605240	PIK3CG;CSNK2A1;CSNK2B;PIK3CA;PIK3CB;PIK3CD	BAZ1B	Q9UIG0	0.146897	-0.178882	2.42733	-2.95584	6.93313	5.53172	6.89979	5.49838	0.0605179	6.26194	cePISA-1
AS-605240	PIK3CG;CSNK2A1;CSNK2B;PIK3CA;PIK3CB;PIK3CD	GLCE	O94923	-0.137591	0.055034	-1.33922	0.535665	5.67581	6.48654	5.71831	6.52905	0.10274	6.24376	cePISA-1	-0.307403	0.014897	-3.16487	0.153372	5.06611	6.33427	5.18221	6.45037	0.0971299	6.26919	lcPISA-1
AS-605240	PIK3CG;CSNK2A1;CSNK2B;PIK3CA;PIK3CB;PIK3CD	MAGI1	Q96QZ7-6	-0.0131194	-0.0592983	-0.410921	-1.85733	6.20025	6.00493	6.17033	5.97501	0.0319267	6.25689	cePISA-1
AS-605240	PIK3CG;CSNK2A1;CSNK2B;PIK3CA;PIK3CB;PIK3CD	MAGI3	Q5TCQ9-1	-0.106189	-0.00670643	-1.25388	-0.0791899	5.83635	6.253	5.67817	6.09482	0.084688	6.28214	cePISA-1	0.0224826	0.00708492	0.146146	0.0460551	6.34227	6.27494	6.52331	6.45598	0.153836	6.2442	lcPISA-1
AS-605240	PIK3CG;CSNK2A1;CSNK2B;PIK3CA;PIK3CB;PIK3CD	ADPGK	Q9BRR6	0.0164145	0.00280656	0.309667	0.0529471	6.27719	6.21826	6.33652	6.27759	0.0530069	6.20617	cePISA-1	0.0515769	0.0309447	1.08281	0.649657	6.46931	6.37746	6.52088	6.42902	0.0476324	6.24212	lcPISA-1
AS-605240	PIK3CG;CSNK2A1;CSNK2B;PIK3CA;PIK3CB;PIK3CD	CSNK1G3	Q9Y6M4	0.0583316	0.0878515	0.610549	0.919529	6.40515	6.53756	6.49935	6.63176	0.0955396	6.15135	cePISA-1	0.0859132	0.0599269	0.853587	0.595401	6.62033	6.50216	6.66418	6.546	0.10065	6.2376	lcPISA-1
AS-605240	PIK3CG;CSNK2A1;CSNK2B;PIK3CA;PIK3CB;PIK3CD	CSNK1G1	Q9HCP0	0.152879	0.0617646	0.898937	0.363178	6.91486	6.49165	6.87497	6.45176	0.170067	6.21959	cePISA-1	-0.076769	0.256676	-0.458887	1.53428	5.91765	7.45635	5.87369	7.41239	0.167294	6.24107	lcPISA-1
AS-605240	PIK3CG;CSNK2A1;CSNK2B;PIK3CA;PIK3CB;PIK3CD	CSNK1G2	P78368	0.176367	0.139162	1.39074	1.09736	6.99718	6.81904	6.98385	6.80571	0.126815	6.192	cePISA-1
AS-605240	PIK3CG;CSNK2A1;CSNK2B;PIK3CA;PIK3CB;PIK3CD	P4HA2	O15460	-0.115545	0.00956108	-1.86624	0.154427	5.80675	6.33277	5.6967	6.22272	0.0619131	6.29094	cePISA-1	-0.0207658	-0.0301453	-0.237395	-0.344621	6.16643	6.12646	5.95537	5.91541	0.0874736	6.25582	lcPISA-1
AS-605240	PIK3CG;CSNK2A1;CSNK2B;PIK3CA;PIK3CB;PIK3CD	SLC9A3R2	Q15599	-0.0467203	-0.00108276	-1.14871	-0.0266219	6.05865	6.25337	6.06351	6.25823	0.0406719	6.25807	cePISA-1	-0.00523841	0.0118727	-0.124913	0.28311	6.23078	6.30511	6.19879	6.27313	0.0419365	6.25344	lcPISA-1
AS-605240	PIK3CG;CSNK2A1;CSNK2B;PIK3CA;PIK3CB;PIK3CD	GTF2F1	P35269	-0.031298	-0.0481137	-0.88297	-1.35737	6.10888	6.0381	6.1253	6.05451	0.0354463	6.24286	cePISA-1	-0.0208958	0.0030867	-0.559141	0.0825957	6.15487	6.25805	6.1776	6.28077	0.0373712	6.24467	lcPISA-1
AS-605240	PIK3CG;CSNK2A1;CSNK2B;PIK3CA;PIK3CB;PIK3CD	MRPL13	Q9BYD1	0.0187601	-0.072946	0.357625	-1.39057	6.33584	5.94564	6.37389	5.98368	0.0524576	6.25399	cePISA-1	-0.0861533	-0.0195627	-0.884333	-0.200805	5.87461	6.15212	5.62963	5.90714	0.0974217	6.23611	lcPISA-1
AS-605240	PIK3CG;CSNK2A1;CSNK2B;PIK3CA;PIK3CB;PIK3CD	MEGF8	Q7Z7M0	-0.0428836	0.0691255	-0.431011	0.694761	6.01309	6.49854	5.96801	6.45346	0.0994953	6.19451	cePISA-1
AS-605240	PIK3CG;CSNK2A1;CSNK2B;PIK3CA;PIK3CB;PIK3CD	MVB12A	Q96EY5	0.0700259	-0.117684	1.24949	-2.09986	6.60745	5.80133	6.56781	5.76169	0.0560438	6.29439	cePISA-1	-0.0869641	-0.034748	-1.06383	-0.425071	5.88772	6.10471	5.88668	6.10368	0.0817463	6.25354	lcPISA-1
AS-605240	PIK3CG;CSNK2A1;CSNK2B;PIK3CA;PIK3CB;PIK3CD	CREB3L2	Q70SY1	-0.033651	0.0131269	-0.264799	0.103295	6.07519	6.2754	6.11215	6.31236	0.127082	6.21856	cePISA-1	-0.00187835	-0.346721	-0.00925469	-1.70831	6.1367	4.832	6.08961	4.78491	0.202961	6.14469	lcPISA-1
AS-605240	PIK3CG;CSNK2A1;CSNK2B;PIK3CA;PIK3CB;PIK3CD	GAB1	Q13480-2	-0.0474934	0.039	-0.841143	0.690718	6.0494	6.42317	6.10191	6.47568	0.056463	6.25186	cePISA-1	-0.0503475	-0.0369408	-0.692815	-0.50833	6.02391	6.08014	6.00131	6.05755	0.072671	6.23784	lcPISA-1
AS-605240	PIK3CG;CSNK2A1;CSNK2B;PIK3CA;PIK3CB;PIK3CD	CAPN1	P07384	-0.0161377	0.0012686	-0.516212	0.0405797	6.16565	6.24049	6.11069	6.18553	0.0312618	6.23501	cePISA-1	0.0121086	0.0109693	0.308661	0.279618	6.30837	6.30339	6.3468	6.34182	0.0392296	6.25565	lcPISA-1
AS-605240	PIK3CG;CSNK2A1;CSNK2B;PIK3CA;PIK3CB;PIK3CD	MRM3	Q9HC36	-0.0112295	-0.0580102	-0.254114	-1.31272	6.20482	6.00685	6.26132	6.06335	0.0441908	6.25331	cePISA-1	-0.0865528	0.0228706	-0.429777	0.113563	5.76443	6.21866	5.9036	6.35782	0.20139	6.12085	lcPISA-1
AS-605240	PIK3CG;CSNK2A1;CSNK2B;PIK3CA;PIK3CB;PIK3CD	MRPS18B	Q9Y676	-0.0765745	-0.0041758	-1.14661	-0.0625272	5.94033	6.24604	5.92817	6.23388	0.0667837	6.26415	cePISA-1	0.0552129	0.011862	0.596807	0.128218	6.49322	6.30101	6.49857	6.30636	0.092514	6.24941	lcPISA-1
AS-605240	PIK3CG;CSNK2A1;CSNK2B;PIK3CA;PIK3CB;PIK3CD	EPHB4	P54760	0.0867174	-0.00781748	0.773443	-0.069725	6.59101	6.17296	6.59569	6.17765	0.112119	6.2065	cePISA-1
AS-605240	PIK3CG;CSNK2A1;CSNK2B;PIK3CA;PIK3CB;PIK3CD	MFSD10	Q14728	0.0059595	0.0321206	0.0711852	0.383675	6.30474	6.42012	6.31524	6.43061	0.0837183	6.27876	cePISA-1	-0.0240435	0.133431	-0.345018	1.91469	6.14863	6.85778	6.17184	6.88098	0.0696879	6.25197	lcPISA-1
AS-605240	PIK3CG;CSNK2A1;CSNK2B;PIK3CA;PIK3CB;PIK3CD	SLC43A1	O75387	-0.179874	-0.0492266	-3.06473	-0.838734	5.51513	6.03787	5.44483	5.96758	0.0586915	6.24745	cePISA-1	-0.0227387	-0.00613583	-0.394506	-0.106454	6.1453	6.21643	6.10049	6.17162	0.0576383	6.24293	lcPISA-1
AS-605240	PIK3CG;CSNK2A1;CSNK2B;PIK3CA;PIK3CB;PIK3CD	ASCC1	Q8N9N2-2	-0.00439434	-0.0183399	-0.0917173	-0.382786	6.23818	6.17818	6.23609	6.17608	0.0479118	6.25722	cePISA-1	0.0935383	-0.000747626	1.61682	-0.0129228	6.69336	6.2699	6.67799	6.25454	0.0578533	6.27316	lcPISA-1
AS-605240	PIK3CG;CSNK2A1;CSNK2B;PIK3CA;PIK3CB;PIK3CD	ZFAND3	Q9H8U3	-0.0753588	-0.0761539	-0.978302	-0.988624	5.95313	5.94986	5.94123	5.93795	0.0770302	6.27236	cePISA-1	-0.0295527	0.01721	-0.43264	0.251948	6.12545	6.32726	6.14935	6.35115	0.0683078	6.25223	lcPISA-1
AS-605240	PIK3CG;CSNK2A1;CSNK2B;PIK3CA;PIK3CB;PIK3CD	ZNF609	O15014	-0.0139603	-0.091156	-0.240346	-1.56938	6.22668	5.90226	6.26045	5.93603	0.058084	6.28722	cePISA-1	-0.0752131	0.0623402	-0.690834	0.572596	5.91685	6.50877	5.98763	6.57954	0.108873	6.23351	lcPISA-1
AS-605240	PIK3CG;CSNK2A1;CSNK2B;PIK3CA;PIK3CB;PIK3CD	CABIN1	Q9Y6J0	0.231078	-0.174881	1.92073	-1.45362	7.33156	5.53338	7.28364	5.48546	0.120307	6.24648	cePISA-1
AS-605240	PIK3CG;CSNK2A1;CSNK2B;PIK3CA;PIK3CB;PIK3CD	RELN	P78509	-0.0681762	0.0694979	-1.03891	1.05905	5.96594	6.56331	5.97998	6.57735	0.0656226	6.25464	cePISA-1	-0.0711447	-0.0479442	-0.871691	-0.58743	5.88785	5.9833	5.93805	6.0335	0.0816169	6.18548	lcPISA-1
AS-605240	PIK3CG;CSNK2A1;CSNK2B;PIK3CA;PIK3CB;PIK3CD	DNAJC21	Q5F1R6-3	0.000685736	-0.0165702	0.0154283	-0.372812	6.24996	6.17565	6.25585	6.18154	0.0444466	6.24699	cePISA-1	-0.00955761	-0.0152144	-0.111096	-0.176849	6.20446	6.18018	6.16393	6.13965	0.0860303	6.24571	lcPISA-1
AS-605240	PIK3CG;CSNK2A1;CSNK2B;PIK3CA;PIK3CB;PIK3CD	AFF4	Q9UHB7	-0.00252244	0.0450529	-0.0313961	0.560762	6.25446	6.46415	6.40107	6.61076	0.0803424	6.2654	cePISA-1	0.066253	-0.122311	0.362049	-0.668389	6.49266	5.69717	6.39293	5.59744	0.182994	6.20123	lcPISA-1
AS-605240	PIK3CG;CSNK2A1;CSNK2B;PIK3CA;PIK3CB;PIK3CD	TCEA1	P23193	0.0137455	-0.0502083	0.338681	-1.23711	6.3001	6.02692	6.26431	5.99113	0.0405853	6.24036	cePISA-1	0.021326	-0.0146216	0.544177	-0.373101	6.33871	6.18271	6.23598	6.07999	0.0391895	6.2457	lcPISA-1
AS-605240	PIK3CG;CSNK2A1;CSNK2B;PIK3CA;PIK3CB;PIK3CD	MCRIP2	Q9BUT9	0.0569916	-0.13905	0.65405	-1.59578	6.49696	5.67147	6.64045	5.81496	0.0871365	6.24531	cePISA-1	0.0286379	0.0154972	0.231334	0.125184	6.34383	6.28631	6.49501	6.43749	0.123795	6.21915	lcPISA-1
AS-605240	PIK3CG;CSNK2A1;CSNK2B;PIK3CA;PIK3CB;PIK3CD	CRYAB	P02511	-0.00245026	0.0672061	-0.0181927	0.498994	6.17708	6.48264	6.15848	6.46404	0.134683	6.18759	cePISA-1
AS-605240	PIK3CG;CSNK2A1;CSNK2B;PIK3CA;PIK3CB;PIK3CD	CREM	Q03060-1	0.0632296	-0.00958998	0.809553	-0.122784	6.60923	6.28392	6.63872	6.3134	0.0781044	6.32583	cePISA-1	-0.0423363	-0.0564004	-0.366242	-0.487907	6.0354	5.97685	5.96439	5.90584	0.115597	6.21514	lcPISA-1
AS-605240	PIK3CG;CSNK2A1;CSNK2B;PIK3CA;PIK3CB;PIK3CD	ATF1	P18846	-0.0655838	-0.0451312	-0.982123	-0.675844	5.9842	6.06964	6.02235	6.10779	0.0667776	6.26251	cePISA-1	0.0358694	0.0102487	0.305773	0.0873662	6.39409	6.28154	6.56006	6.44751	0.117307	6.23707	lcPISA-1
AS-605240	PIK3CG;CSNK2A1;CSNK2B;PIK3CA;PIK3CB;PIK3CD	CREB1	P16220	-0.0344583	0.0409623	-0.620053	0.737087	6.08778	6.4145	6.12575	6.45247	0.0555732	6.23494	cePISA-1	-0.0101588	-0.0452919	-0.189696	-0.845739	6.2224	6.0727	6.19014	6.04044	0.053553	6.26637	lcPISA-1
AS-605240	PIK3CG;CSNK2A1;CSNK2B;PIK3CA;PIK3CB;PIK3CD	ST3GAL2	Q16842	-0.108807	-0.172025	-1.78759	-2.8262	5.75744	5.5106	5.80051	5.55367	0.060868	6.20845	cePISA-1	-0.0318465	-0.0720922	-0.353999	-0.801363	6.1318	5.9631	6.04434	5.87565	0.089962	6.26865	lcPISA-1
AS-605240	PIK3CG;CSNK2A1;CSNK2B;PIK3CA;PIK3CB;PIK3CD	DAP3	P51398	0.0693488	-0.0811745	1.41744	-1.65915	6.54767	5.89895	6.52035	5.87163	0.0489254	6.24038	cePISA-1	-0.0447974	-0.0165671	-0.574891	-0.212608	6.07071	6.19067	6.04024	6.1602	0.0779233	6.26217	lcPISA-1
AS-605240	PIK3CG;CSNK2A1;CSNK2B;PIK3CA;PIK3CB;PIK3CD	FASTKD2	Q9NYY8	0.0150322	0.0228815	0.408451	0.621731	6.34032	6.37491	6.28642	6.32101	0.0368029	6.27459	cePISA-1	0.0650343	0.0463214	1.55276	1.10597	6.55699	6.47248	6.51752	6.43302	0.041883	6.26797	lcPISA-1
AS-605240	PIK3CG;CSNK2A1;CSNK2B;PIK3CA;PIK3CB;PIK3CD	MRPL32	Q9BYC8	-0.0165558	-0.00225851	-0.364637	-0.0497431	6.16505	6.22645	6.1433	6.2047	0.0454034	6.2362	cePISA-1	-0.0169384	0.0534723	-0.161651	0.510312	6.18248	6.49169	6.22993	6.53915	0.104784	6.25549	lcPISA-1
AS-605240	PIK3CG;CSNK2A1;CSNK2B;PIK3CA;PIK3CB;PIK3CD	DDOST	P39656	-0.0120006	0.00162079	-0.31919	0.0431096	6.21104	6.26996	6.202	6.26092	0.037597	6.26292	cePISA-1	0.0222642	0.00550856	0.594466	0.147081	6.35924	6.28582	6.36558	6.29215	0.0374525	6.26186	lcPISA-1
AS-605240	PIK3CG;CSNK2A1;CSNK2B;PIK3CA;PIK3CB;PIK3CD	EAF1	Q96JC9	0.0456922	-0.0136917	0.726127	-0.217585	6.42387	6.16481	6.41162	6.15257	0.0629259	6.2236	cePISA-1	0.126594	0.233391	1.52358	2.80891	6.82968	7.35445	6.80467	7.32943	0.0830896	6.25594	lcPISA-1
AS-605240	PIK3CG;CSNK2A1;CSNK2B;PIK3CA;PIK3CB;PIK3CD	SEC63	Q9UGP8	-0.0149162	-0.0506629	-0.520318	-1.76726	6.19614	6.0445	6.21578	6.06414	0.0286675	6.26053	cePISA-1	0.0222939	0.0307192	0.695469	0.958301	6.34107	6.37821	6.37715	6.41429	0.0320559	6.24383	lcPISA-1
AS-605240	PIK3CG;CSNK2A1;CSNK2B;PIK3CA;PIK3CB;PIK3CD	TMEM115	Q12893	0.0244413	-0.0646994	0.436525	-1.15554	6.35257	5.97194	6.33058	5.94995	0.0559906	6.24586	cePISA-1	-0.0384866	0.0760346	-0.695419	1.37388	6.09061	6.59379	6.09297	6.59615	0.055343	6.25528	lcPISA-1
AS-605240	PIK3CG;CSNK2A1;CSNK2B;PIK3CA;PIK3CB;PIK3CD	IFNGR1	P15260	-0.268259	0.0148108	-1.62398	0.0896611	5.14579	6.26129	5.17474	6.29025	0.165186	6.19735	cePISA-1	-0.0759721	0.00945551	-0.51381	0.063949	5.87061	6.22873	5.90377	6.26189	0.14786	6.18804	lcPISA-1
AS-605240	PIK3CG;CSNK2A1;CSNK2B;PIK3CA;PIK3CB;PIK3CD	CRLF3	Q8IUI8	-0.0151487	0.0136219	-0.428051	0.38491	6.16262	6.28675	6.1852	6.30933	0.0353898	6.22767	cePISA-1	0.0232701	0.014196	0.301387	0.183861	6.36365	6.32375	6.34088	6.30098	0.0772103	6.26183	lcPISA-1
AS-605240	PIK3CG;CSNK2A1;CSNK2B;PIK3CA;PIK3CB;PIK3CD	PEBP1	P30086	-0.0132499	0.0388276	-0.369536	1.0829	6.18171	6.40893	6.18679	6.41401	0.0358554	6.23875	cePISA-1	0.0291047	0.00220714	0.856156	0.0649261	6.37802	6.26021	6.43086	6.31305	0.0339946	6.25064	lcPISA-1
AS-605240	PIK3CG;CSNK2A1;CSNK2B;PIK3CA;PIK3CB;PIK3CD	ATN1	P54259	-0.000200391	0.0271597	-0.00320841	0.434846	6.22705	6.34626	6.1272	6.24642	0.0624581	6.22791	cePISA-1	0.114495	0.0425745	1.81954	0.676587	6.76917	6.43999	6.76932	6.44014	0.0629254	6.25272	lcPISA-1
AS-605240	PIK3CG;CSNK2A1;CSNK2B;PIK3CA;PIK3CB;PIK3CD	RERE	Q9P2R6	-0.00218887	-0.0791503	-0.0271428	-0.981493	6.24686	5.92235	6.23571	5.9112	0.0806428	6.25634	cePISA-1	0.0414411	-0.0725143	0.361061	-0.631791	6.46645	5.97534	6.39183	5.90071	0.114776	6.28335	lcPISA-1
AS-605240	PIK3CG;CSNK2A1;CSNK2B;PIK3CA;PIK3CB;PIK3CD	SPRYD4	Q8WW59	0.0348899	0.00341445	1.0318	0.100976	6.40753	6.26925	6.42355	6.28527	0.0338146	6.25443	cePISA-1	-0.0330946	0.0294019	-0.750795	0.667022	6.10893	6.37938	6.12181	6.39226	0.0440794	6.25068	lcPISA-1
AS-605240	PIK3CG;CSNK2A1;CSNK2B;PIK3CA;PIK3CB;PIK3CD	TMEM259	Q4ZIN3	-0.0557919	0.0354249	-0.730101	0.463575	5.9879	6.37872	6.02903	6.41985	0.0764168	6.224	cePISA-1	0.0785331	0.0563203	1.60461	1.15075	6.57315	6.47271	6.66734	6.56691	0.0489421	6.2249	lcPISA-1
AS-605240	PIK3CG;CSNK2A1;CSNK2B;PIK3CA;PIK3CB;PIK3CD	CEP76	Q8TAP6	-0.142394	-0.00244804	-2.54057	-0.0436776	5.67524	6.25334	5.75315	6.33125	0.0560479	6.26396	cePISA-1	-0.0439753	0.0337206	-0.876242	0.67191	6.03799	6.37209	6.03332	6.36741	0.0501863	6.22487	lcPISA-1
AS-605240	PIK3CG;CSNK2A1;CSNK2B;PIK3CA;PIK3CB;PIK3CD	AAMP	Q13685	-0.0243633	0.0493763	-0.734172	1.48792	6.14593	6.46823	6.17498	6.49728	0.0331848	6.2506	cePISA-1	0.0676788	0.0806178	1.91292	2.27864	6.53683	6.59572	6.54124	6.60013	0.0353799	6.23726	lcPISA-1
AS-605240	PIK3CG;CSNK2A1;CSNK2B;PIK3CA;PIK3CB;PIK3CD	FLCN	Q8NFG4	-0.0424042	-0.0128438	-0.667022	-0.202034	6.03834	6.16334	5.96278	6.08778	0.0635724	6.21845	cePISA-1
AS-605240	PIK3CG;CSNK2A1;CSNK2B;PIK3CA;PIK3CB;PIK3CD	PTP4A2	Q12974	0.0574189	0.0135067	0.717445	0.168766	6.52056	6.32508	6.63549	6.44001	0.0800324	6.26614	cePISA-1	-0.211868	0.10986	-2.28562	1.18516	5.42141	6.77583	5.4767	6.83111	0.0926958	6.27901	lcPISA-1
AS-605240	PIK3CG;CSNK2A1;CSNK2B;PIK3CA;PIK3CB;PIK3CD	PTP4A1	Q93096	-0.0198554	-0.00609124	-0.407917	-0.125141	6.18385	6.24313	6.18906	6.24834	0.0486751	6.26954	cePISA-1	0.0101031	0.0654568	0.159139	1.03104	6.31797	6.5651	6.33623	6.58335	0.0634864	6.27388	lcPISA-1
AS-605240	PIK3CG;CSNK2A1;CSNK2B;PIK3CA;PIK3CB;PIK3CD	SPIN1	Q9Y657	0.0273547	0.12965	0.298571	1.41511	6.39302	6.86278	6.47855	6.94831	0.0916188	6.27294	cePISA-1	-0.00255047	0.00254597	-0.0332411	0.0331825	6.24217	6.26426	6.3475	6.36959	0.0767263	6.25322	lcPISA-1
AS-605240	PIK3CG;CSNK2A1;CSNK2B;PIK3CA;PIK3CB;PIK3CD	PAAF1	Q9BRP4	0.000245201	0.0272566	0.00766836	0.852418	6.23728	6.35516	6.28873	6.40661	0.0319757	6.23622	cePISA-1	-0.0559274	0.0735219	-1.37583	1.80866	6.02827	6.59418	6.01383	6.57974	0.04065	6.26655	lcPISA-1
AS-605240	PIK3CG;CSNK2A1;CSNK2B;PIK3CA;PIK3CB;PIK3CD	STX5	Q13190	-0.00700676	-0.1216	-0.119139	-2.06762	6.237	5.76075	6.33564	5.8594	0.0588116	6.26736	cePISA-1	-0.0229964	-0.0277912	-0.302799	-0.365933	6.14527	6.12488	6.09286	6.07247	0.0759462	6.24402	lcPISA-1
AS-605240	PIK3CG;CSNK2A1;CSNK2B;PIK3CA;PIK3CB;PIK3CD	LLGL1	Q15334	0.0186861	-0.00409733	0.241816	-0.0530234	6.33321	6.23398	6.35035	6.25112	0.0772739	6.25171	cePISA-1
AS-605240	PIK3CG;CSNK2A1;CSNK2B;PIK3CA;PIK3CB;PIK3CD	MR1	Q95460	0.196298	-0.0144826	1.44146	-0.10635	7.1561	6.18337	7.06821	6.09548	0.13618	6.24575	cePISA-1
AS-605240	PIK3CG;CSNK2A1;CSNK2B;PIK3CA;PIK3CB;PIK3CD	ACP2	P11117	-0.03013	-0.00484602	-0.588205	-0.0946049	6.08767	6.19529	6.09449	6.20212	0.0512237	6.21614	cePISA-1	-0.0732192	0.0527394	-1.5919	1.14664	5.96092	6.50475	5.98709	6.53092	0.0459949	6.27126	lcPISA-1
AS-605240	PIK3CG;CSNK2A1;CSNK2B;PIK3CA;PIK3CB;PIK3CD	GGH	Q92820	0.0198228	-0.0065087	0.351363	-0.115368	6.31095	6.19681	6.30447	6.19033	0.0564168	6.22483	cePISA-1	-0.141947	0.0381788	-3.9003	1.04905	5.66232	6.41531	5.7109	6.46389	0.0363938	6.24777	lcPISA-1
AS-605240	PIK3CG;CSNK2A1;CSNK2B;PIK3CA;PIK3CB;PIK3CD	FBXW9	Q5XUX1	-0.00801528	-0.0249725	-0.167748	-0.522638	6.21138	6.1388	6.19929	6.12671	0.0477815	6.24598	cePISA-1	0.000610973	-0.0384793	0.00940389	-0.59226	6.22336	6.057	6.27235	6.10599	0.0649703	6.22072	lcPISA-1
AS-605240	PIK3CG;CSNK2A1;CSNK2B;PIK3CA;PIK3CB;PIK3CD	CTBS	Q01459	-0.00559972	0.0161452	-0.106367	0.30668	6.22787	6.32245	6.17008	6.26466	0.0526451	6.25209	cePISA-1	-0.035802	0.0626237	-0.473901	0.828931	6.15484	6.58941	6.2044	6.63896	0.0755475	6.3095	lcPISA-1
AS-605240	PIK3CG;CSNK2A1;CSNK2B;PIK3CA;PIK3CB;PIK3CD	KTI12	Q96EK9	0.0891627	-0.132553	1.36173	-2.02441	6.68218	5.73027	6.68822	5.73631	0.0654775	6.2817	cePISA-1	-0.150713	-0.0267249	-2.09582	-0.371637	5.63832	6.14431	5.70572	6.21172	0.0719114	6.2592	lcPISA-1
AS-605240	PIK3CG;CSNK2A1;CSNK2B;PIK3CA;PIK3CB;PIK3CD	DENND1B	Q6P3S1	0.389808	-0.00943041	2.56586	-0.0620743	8.13439	6.16797	7.68739	5.72097	0.151921	6.20842	cePISA-1	0.116658	-0.00416685	0.619299	-0.0221204	6.75929	6.21626	6.56996	6.02693	0.188371	6.23423	lcPISA-1
AS-605240	PIK3CG;CSNK2A1;CSNK2B;PIK3CA;PIK3CB;PIK3CD	PTBP1	P26599	0.095068	-0.0717387	1.79129	-1.35172	6.6741	5.94537	6.62851	5.89978	0.0530723	6.24848	cePISA-1	-0.0768421	0.00747503	-1.17825	0.114618	5.94459	6.30237	5.95107	6.30885	0.065217	6.2698	lcPISA-1
AS-605240	PIK3CG;CSNK2A1;CSNK2B;PIK3CA;PIK3CB;PIK3CD	PTBP3	O95758-4	0.113991	-0.0115879	2.02859	-0.20622	6.73482	6.17338	6.64006	6.07862	0.056192	6.22316	cePISA-1	-0.0382038	0.0344762	-0.651361	0.587807	6.06792	6.38143	6.09919	6.41271	0.0586523	6.23074	lcPISA-1
AS-605240	PIK3CG;CSNK2A1;CSNK2B;PIK3CA;PIK3CB;PIK3CD	PTBP2	Q9UKA9-2	-0.0984952	-0.191209	-1.13129	-2.19618	5.82667	5.464	5.86129	5.49862	0.0870643	6.23836	cePISA-1
AS-605240	PIK3CG;CSNK2A1;CSNK2B;PIK3CA;PIK3CB;PIK3CD	C2CD5	Q86YS7-3	-0.0454073	-0.0510477	-0.686331	-0.771586	6.06093	6.03728	6.05923	6.03558	0.0661595	6.25472	cePISA-1
AS-605240	PIK3CG;CSNK2A1;CSNK2B;PIK3CA;PIK3CB;PIK3CD	PLCG1	P19174-2	0.0452154	-0.0306846	0.859645	-0.583382	6.45036	6.11977	6.39179	6.06121	0.0525977	6.25133	cePISA-1	-0.0241263	0.0812854	-0.273891	0.922783	6.15583	6.62245	6.09515	6.56177	0.0880872	6.25964	lcPISA-1
AS-605240	PIK3CG;CSNK2A1;CSNK2B;PIK3CA;PIK3CB;PIK3CD	TSG101	Q99816	0.021162	-0.0167903	0.576487	-0.457394	6.34352	6.17882	6.33699	6.17229	0.0367085	6.25115	cePISA-1	0.00717489	0.000383839	0.141504	0.0075701	6.30731	6.27769	6.31627	6.28665	0.0507046	6.27602	lcPISA-1
AS-605240	PIK3CG;CSNK2A1;CSNK2B;PIK3CA;PIK3CB;PIK3CD	ATP5F1D	P30049	0.0833772	-0.0505021	1.4248	-0.863008	6.62282	6.03589	6.54603	5.9591	0.0585187	6.25091	cePISA-1	0.0741986	0.011786	1.25357	0.199122	6.58523	6.30642	6.70233	6.42352	0.0591898	6.25511	lcPISA-1
AS-605240	PIK3CG;CSNK2A1;CSNK2B;PIK3CA;PIK3CB;PIK3CD	NEPRO	Q6NW34	-0.120712	0.119977	-1.36623	1.35791	5.75827	6.80372	5.80716	6.85261	0.0883537	6.2608	cePISA-1
AS-605240	PIK3CG;CSNK2A1;CSNK2B;PIK3CA;PIK3CB;PIK3CD	PGP	A6NDG6	0.010746	0.00858891	0.258921	0.206947	6.27149	6.26211	6.29822	6.28885	0.041503	6.22494	cePISA-1	0.0502173	0.0270835	1.45089	0.782506	6.47882	6.37577	6.46001	6.35695	0.0346113	6.25719	lcPISA-1
AS-605240	PIK3CG;CSNK2A1;CSNK2B;PIK3CA;PIK3CB;PIK3CD	ATP5PB	P24539	0.016659	0.018904	0.497676	0.564743	6.32496	6.33481	6.34468	6.35453	0.0334736	6.25234	cePISA-1	0.0227476	0.0285732	0.60851	0.764347	6.36163	6.38737	6.33774	6.36348	0.0373825	6.26211	lcPISA-1
AS-605240	PIK3CG;CSNK2A1;CSNK2B;PIK3CA;PIK3CB;PIK3CD	BPTF	Q12830	-0.00694519	-0.0479854	-0.157098	-1.08541	6.23544	6.06056	6.20724	6.03236	0.0442094	6.26553	cePISA-1
AS-605240	PIK3CG;CSNK2A1;CSNK2B;PIK3CA;PIK3CB;PIK3CD	DIAPH3	Q9NSV4	0.139958	0.00759692	1.82781	0.0992136	6.86209	6.26054	6.82964	6.22809	0.0765713	6.22766	cePISA-1
AS-605240	PIK3CG;CSNK2A1;CSNK2B;PIK3CA;PIK3CB;PIK3CD	RTL10	Q7L3V2	0.0456215	0.0111662	0.487154	0.119234	6.46788	6.31524	6.65219	6.49955	0.093649	6.26656	cePISA-1
AS-605240	PIK3CG;CSNK2A1;CSNK2B;PIK3CA;PIK3CB;PIK3CD	RAB7A	P51149	0.00575355	-0.0244827	0.185425	-0.789028	6.25359	6.12388	6.25725	6.12755	0.031029	6.2287	cePISA-1	-0.0515844	0.0488543	-1.55204	1.4699	6.02321	6.45748	6.05865	6.49292	0.0332365	6.24247	lcPISA-1
AS-605240	PIK3CG;CSNK2A1;CSNK2B;PIK3CA;PIK3CB;PIK3CD	RPS5	P46782	-0.0145151	-0.0461343	-0.415716	-1.32129	6.18776	6.05361	6.17104	6.0369	0.034916	6.25033	cePISA-1	-0.0323337	-0.0577943	-0.301639	-0.539158	6.13499	6.02767	6.10947	6.00215	0.107194	6.27404	lcPISA-1
AS-605240	PIK3CG;CSNK2A1;CSNK2B;PIK3CA;PIK3CB;PIK3CD	RIPK2	O43353	-0.105649	0.0557797	-1.91628	1.01175	5.76718	6.44998	5.77758	6.46038	0.0551321	6.20536	cePISA-1	0.0530514	0.0301386	0.930321	0.528516	6.51095	6.40836	6.53764	6.43505	0.0570249	6.27588	lcPISA-1
AS-605240	PIK3CG;CSNK2A1;CSNK2B;PIK3CA;PIK3CB;PIK3CD	SHFL	Q9NUL5	-0.0267849	0.0975463	-0.364042	1.32578	6.13818	6.69062	5.93487	6.48732	0.0735764	6.2532	cePISA-1	-0.0431874	0.0518586	-0.302376	0.363087	5.97361	6.38042	6.00058	6.40738	0.142827	6.15514	lcPISA-1
AS-605240	PIK3CG;CSNK2A1;CSNK2B;PIK3CA;PIK3CB;PIK3CD	UBE2J2	Q8N2K1	0.0917709	-0.308852	0.704595	-2.37129	6.64127	5.03097	6.61339	5.00309	0.130246	6.23197	cePISA-1
AS-605240	PIK3CG;CSNK2A1;CSNK2B;PIK3CA;PIK3CB;PIK3CD	SEC31A	D6REX3	0.0043715	-0.0105395	0.20648	-0.497811	6.27003	6.20556	6.2404	6.17593	0.0211716	6.25106	cePISA-1
AS-605240	PIK3CG;CSNK2A1;CSNK2B;PIK3CA;PIK3CB;PIK3CD	SEC31A	H0YAB3	-0.0171298	-0.021822	-0.283975	-0.361762	6.1716	6.15156	6.21564	6.1956	0.0603214	6.24532	cePISA-1
AS-605240	PIK3CG;CSNK2A1;CSNK2B;PIK3CA;PIK3CB;PIK3CD	NUDCD2	Q8WVJ2	0.0474697	0.00267967	0.923917	0.0521552	6.45653	6.25915	6.39005	6.19268	0.0513787	6.24754	cePISA-1	-0.00128167	0.0365249	-0.0145537	0.414749	6.27262	6.43917	6.17675	6.3433	0.0880651	6.2782	lcPISA-1
AS-605240	PIK3CG;CSNK2A1;CSNK2B;PIK3CA;PIK3CB;PIK3CD	MELTF	P08582	0.0368094	-0.216564	0.424027	-2.49472	6.39539	5.36529	6.50585	5.47576	0.0868091	6.23428	cePISA-1
AS-605240	PIK3CG;CSNK2A1;CSNK2B;PIK3CA;PIK3CB;PIK3CD	NBAS	A2RRP1	0.0133405	0.0248073	0.162662	0.302477	6.29214	6.34235	6.24936	6.29957	0.0820138	6.23423	cePISA-1	0.0132594	-0.0552116	0.0849668	-0.353799	6.2496	5.95991	6.11336	5.82368	0.156054	6.19242	lcPISA-1
AS-605240	PIK3CG;CSNK2A1;CSNK2B;PIK3CA;PIK3CB;PIK3CD	ILF2	Q12905	-0.0247951	0.0229485	-1.03039	0.953654	6.14616	6.35296	6.12586	6.33266	0.0240637	6.2527	cePISA-1	0.0434972	0.0891162	0.32341	0.662597	6.38923	6.59449	6.49264	6.6979	0.134495	6.19947	lcPISA-1
AS-605240	PIK3CG;CSNK2A1;CSNK2B;PIK3CA;PIK3CB;PIK3CD	DGKZ	Q13574	0.0975951	0.181757	1.58405	2.95007	6.689	7.09082	6.73565	7.13747	0.061611	6.25147	cePISA-1	-0.0150887	0.0759031	-0.206483	1.03871	6.18105	6.58345	6.22068	6.62308	0.0730746	6.24604	lcPISA-1
AS-605240	PIK3CG;CSNK2A1;CSNK2B;PIK3CA;PIK3CB;PIK3CD	CEBPG	P53567	-0.138538	0.099666	-1.07379	0.7725	5.57527	6.57616	5.47774	6.47863	0.129017	6.1372	cePISA-1
AS-605240	PIK3CG;CSNK2A1;CSNK2B;PIK3CA;PIK3CB;PIK3CD	PPOX	P50336	-0.0215011	-0.0577381	-0.23931	-0.642635	5.97103	5.82292	5.82439	5.67628	0.0898459	6.06068	cePISA-1	-0.0149934	0.00626656	-0.10122	0.0423052	6.06788	6.15796	5.84501	5.93509	0.148127	6.13127	lcPISA-1
AS-605240	PIK3CG;CSNK2A1;CSNK2B;PIK3CA;PIK3CB;PIK3CD	PTEN	P60484-2	-0.0342305	-0.0260587	-0.378441	-0.288097	6.07714	6.11166	6.05084	6.08536	0.0904513	6.22305	cePISA-1
AS-605240	PIK3CG;CSNK2A1;CSNK2B;PIK3CA;PIK3CB;PIK3CD	PLIN3	O60664	0.000213789	-0.0346315	0.00597462	-0.967825	6.24257	6.0936	6.25515	6.10618	0.0357828	6.24165	cePISA-1	0.00211757	0.010518	0.0614612	0.305279	6.26912	6.30573	6.30131	6.33792	0.0344538	6.25992	lcPISA-1
AS-605240	PIK3CG;CSNK2A1;CSNK2B;PIK3CA;PIK3CB;PIK3CD	CENPV	Q7Z7K6	-0.0507755	-0.135311	-0.226223	-0.602857	5.94712	5.60865	6.14079	5.80233	0.224449	6.16015	cePISA-1
AS-605240	PIK3CG;CSNK2A1;CSNK2B;PIK3CA;PIK3CB;PIK3CD	CCDC59	Q9P031	0.00573084	0.0307826	0.0892069	0.479165	6.24679	6.35621	6.26398	6.3734	0.0642421	6.22203	cePISA-1	0.00512312	-0.0339518	0.0313472	-0.207743	6.18797	6.02262	6.30863	6.14328	0.163431	6.16604	lcPISA-1
AS-605240	PIK3CG;CSNK2A1;CSNK2B;PIK3CA;PIK3CB;PIK3CD	WDR91	A4D1P6	-0.0175298	-0.0509653	-0.428556	-1.24596	6.16695	6.02567	6.14732	6.00604	0.0409043	6.24234	cePISA-1	0.0563866	0.106321	0.374563	0.706268	6.4393	6.66608	6.3506	6.57738	0.15054	6.19247	lcPISA-1
AS-605240	PIK3CG;CSNK2A1;CSNK2B;PIK3CA;PIK3CB;PIK3CD	CRACR2A	Q9BSW2-2	0.00447603	-0.00188282	0.0725524	-0.0305188	6.30298	6.27526	6.27081	6.24309	0.0616938	6.28346	cePISA-1	-0.0176285	6.27486e-05	-0.246378	0.000876986	6.13223	6.20789	6.16157	6.23723	0.0715503	6.20761	lcPISA-1
AS-605240	PIK3CG;CSNK2A1;CSNK2B;PIK3CA;PIK3CB;PIK3CD	RPRD2	Q5VT52	0.151476	-0.107191	2.49482	-1.76545	6.93292	5.79495	6.7871	5.64913	0.060716	6.24191	cePISA-1	0.233722	-0.301955	1.52337	-1.96811	7.36885	5.08329	7.40184	5.11628	0.153424	6.26675	lcPISA-1
AS-605240	PIK3CG;CSNK2A1;CSNK2B;PIK3CA;PIK3CB;PIK3CD	FAU	E9PR30	0.0362393	-0.00363428	0.60722	-0.0608953	6.43364	6.25826	6.47942	6.30404	0.0596808	6.27405	cePISA-1
AS-605240	PIK3CG;CSNK2A1;CSNK2B;PIK3CA;PIK3CB;PIK3CD	HDHD5	Q9BXW7	0.17602	-0.13109	2.48365	-1.84969	7.05551	5.70268	7.05551	5.70268	0.0708714	6.24512	cePISA-1	-0.0501267	-0.0203907	-0.560896	-0.228163	6.02008	6.14544	6.01996	6.14533	0.089369	6.23292	lcPISA-1
AS-605240	PIK3CG;CSNK2A1;CSNK2B;PIK3CA;PIK3CB;PIK3CD	CZIB	Q9NWV4	-0.0535657	0.0842409	-1.17574	1.84905	5.98597	6.58594	6.01967	6.61965	0.045559	6.21239	cePISA-1	0.0211252	0.0199286	0.514428	0.485289	6.35654	6.35127	6.3635	6.35823	0.0410655	6.26414	lcPISA-1
AS-605240	PIK3CG;CSNK2A1;CSNK2B;PIK3CA;PIK3CB;PIK3CD	UFL1	O94874	0.000207536	0.0423425	0.00361451	0.737448	6.25684	6.44227	6.25684	6.44227	0.0574175	6.25594	cePISA-1	0.00609749	0.0360635	0.0971896	0.574826	6.27262	6.40426	6.26404	6.39569	0.0627381	6.24616	lcPISA-1
AS-605240	PIK3CG;CSNK2A1;CSNK2B;PIK3CA;PIK3CB;PIK3CD	KIFAP3	Q92845	-0.157699	0.152077	-1.27468	1.22923	5.63063	6.97925	5.63063	6.97925	0.123717	6.28101	cePISA-1	-0.322217	0.0924405	-1.70995	0.490566	4.94925	6.59725	4.56158	6.20959	0.188436	6.1878	lcPISA-1
AS-605240	PIK3CG;CSNK2A1;CSNK2B;PIK3CA;PIK3CB;PIK3CD	MPP1	Q00013	0.0187119	-0.0678127	0.632516	-2.29226	6.33537	5.96659	6.3364	5.96761	0.0295833	6.25373	cePISA-1	0.00698091	-0.0098048	0.119256	-0.167498	6.27705	6.20444	6.28772	6.21511	0.058537	6.24674	lcPISA-1
AS-605240	PIK3CG;CSNK2A1;CSNK2B;PIK3CA;PIK3CB;PIK3CD	ATAD1	Q8NBU5	-0.0664643	-0.0522419	-0.744849	-0.585463	5.97056	6.0297	6.01335	6.0725	0.0892318	6.25205	cePISA-1	-0.00946511	-0.0343393	-0.170155	-0.617323	6.18706	6.08131	6.1983	6.09254	0.0556262	6.22779	lcPISA-1
AS-605240	PIK3CG;CSNK2A1;CSNK2B;PIK3CA;PIK3CB;PIK3CD	SH3BP5L	Q7L8J4	-0.057322	-0.00581656	-1.33164	-0.135124	6.0095	6.22792	6.03404	6.25246	0.0430461	6.25308	cePISA-1	0.061803	0.0817467	0.807987	1.06872	6.51656	6.60726	6.51601	6.60672	0.0764901	6.24329	lcPISA-1
AS-605240	PIK3CG;CSNK2A1;CSNK2B;PIK3CA;PIK3CB;PIK3CD	TNS1	Q9HBL0	0.0466351	0.0618194	0.347396	0.460508	6.45432	6.52262	6.48373	6.55202	0.134242	6.24902	cePISA-1
AS-605240	PIK3CG;CSNK2A1;CSNK2B;PIK3CA;PIK3CB;PIK3CD	EML2	O95834-3	-0.000479648	0.00254546	-0.013896	0.0737453	6.25523	6.26835	6.27972	6.29285	0.0345169	6.2573	cePISA-1	-0.00367844	0.0272526	-0.0763117	0.565375	6.24376	6.37906	6.24343	6.37874	0.0482028	6.25969	lcPISA-1
AS-605240	PIK3CG;CSNK2A1;CSNK2B;PIK3CA;PIK3CB;PIK3CD	SETD2	Q9BYW2	-0.0631466	-0.21608	-0.949351	-3.24856	5.98398	5.38211	6.08002	5.47815	0.0665155	6.25172	cePISA-1
AS-605240	PIK3CG;CSNK2A1;CSNK2B;PIK3CA;PIK3CB;PIK3CD	HACD3	Q9P035	0.0196554	-0.0771641	0.43742	-1.71724	6.34915	5.93705	6.39368	5.98157	0.044935	6.26324	cePISA-1	0.0363401	0.0381369	0.901104	0.945658	6.40336	6.41134	6.44734	6.45532	0.0403284	6.24408	lcPISA-1
AS-605240	PIK3CG;CSNK2A1;CSNK2B;PIK3CA;PIK3CB;PIK3CD	GRSF1	Q12849	0.0104394	-0.00360482	0.307374	-0.106139	6.28442	6.22354	6.28881	6.22793	0.0339631	6.23911	cePISA-1	-0.00818432	-0.00205703	-0.0719254	-0.0180776	6.22159	6.24807	6.21906	6.24554	0.113789	6.25699	lcPISA-1
AS-605240	PIK3CG;CSNK2A1;CSNK2B;PIK3CA;PIK3CB;PIK3CD	DNAJA3	Q96EY1	-0.0159903	-0.0938294	-0.271842	-1.59514	6.18019	5.85558	6.19697	5.87236	0.0588221	6.24907	cePISA-1	0.0902402	0.0861747	1.41286	1.34921	6.6205	6.60187	6.62401	6.60538	0.0638703	6.21908	lcPISA-1
AS-605240	PIK3CG;CSNK2A1;CSNK2B;PIK3CA;PIK3CB;PIK3CD	DNAJA3	Q96EY1-2	0.0144076	-0.0270285	0.136703	-0.256452	6.36215	6.18202	6.37116	6.19103	0.105394	6.29893	cePISA-1
AS-605240	PIK3CG;CSNK2A1;CSNK2B;PIK3CA;PIK3CB;PIK3CD	KDM4A	O75164	0.0782163	-0.0934484	1.49265	-1.78333	6.61904	5.8765	6.65243	5.90989	0.052401	6.26975	cePISA-1
AS-605240	PIK3CG;CSNK2A1;CSNK2B;PIK3CA;PIK3CB;PIK3CD	KDM4C	Q9H3R0	-0.0644177	-0.255681	-0.297736	-1.18175	5.87283	5.14365	5.43241	4.70323	0.216358	6.141	cePISA-1
AS-605240	PIK3CG;CSNK2A1;CSNK2B;PIK3CA;PIK3CB;PIK3CD	CPNE1	Q99829	-0.000300705	-0.01218	-0.0100012	-0.405097	6.23637	6.18523	6.25577	6.20463	0.0300668	6.23767	cePISA-1	0.00318418	-0.00319122	0.0752114	-0.0753778	6.25945	6.23184	6.28778	6.26018	0.0423363	6.24564	lcPISA-1
AS-605240	PIK3CG;CSNK2A1;CSNK2B;PIK3CA;PIK3CB;PIK3CD	CASC4	Q6P4E1	-0.034723	-0.0642741	-0.670515	-1.24116	6.08535	5.96197	6.1355	6.01212	0.0517856	6.2336	cePISA-1	-0.000356483	0.0601082	-0.00749456	1.26369	6.25188	6.51947	6.30433	6.57192	0.0475656	6.25342	lcPISA-1
AS-605240	PIK3CG;CSNK2A1;CSNK2B;PIK3CA;PIK3CB;PIK3CD	ZNF787	Q6DD87	-0.0288383	-0.059008	-0.29125	-0.595948	6.09377	5.96766	6.21629	6.09018	0.0990154	6.2168	cePISA-1	-0.00393859	0.00392787	-0.0320155	0.0319284	6.22588	6.25992	6.18202	6.21606	0.123021	6.24289	lcPISA-1
AS-605240	PIK3CG;CSNK2A1;CSNK2B;PIK3CA;PIK3CB;PIK3CD	PLA2G4B	P0C869-6	0.0626561	-0.0164902	0.540936	-0.142367	6.50795	6.16054	6.59764	6.25023	0.115829	6.23137	cePISA-1	0.239404	-0.303335	1.95033	-2.47115	7.33947	5.0383	7.30699	5.00582	0.122751	6.21723	lcPISA-1
AS-605240	PIK3CG;CSNK2A1;CSNK2B;PIK3CA;PIK3CB;PIK3CD	JMJD7	P0C870	0.0620173	-0.357627	0.399698	-2.30489	6.44864	4.82106	6.62102	4.99344	0.15516	6.17731	cePISA-1	-0.0273065	-0.182501	-0.162752	-1.08774	6.02821	5.4134	6.17589	5.56108	0.16778	6.14339	lcPISA-1
AS-605240	PIK3CG;CSNK2A1;CSNK2B;PIK3CA;PIK3CB;PIK3CD	LSM14B	Q9BX40-2	-0.00289682	-0.1067	-0.0551881	-2.03277	6.2191	5.78735	6.29879	5.86704	0.0524899	6.2316	cePISA-1
AS-605240	PIK3CG;CSNK2A1;CSNK2B;PIK3CA;PIK3CB;PIK3CD	LSM14B	Q9BX40	-0.047779	0.1094	-0.3927	0.899171	6.11036	6.81369	5.97237	6.6757	0.121668	6.31611	cePISA-1	-0.114872	-0.000851779	-1.29108	-0.00957341	5.74198	6.2142	5.73481	6.20703	0.0889734	6.21788	lcPISA-1
AS-605240	PIK3CG;CSNK2A1;CSNK2B;PIK3CA;PIK3CB;PIK3CD	LSM14A	Q8ND56-2	0.0247004	-0.0111848	0.58691	-0.265765	6.36751	6.21108	6.31499	6.15856	0.0420854	6.25941	cePISA-1	-0.019692	0.0197246	-0.343426	0.343995	6.17623	6.3473	6.19185	6.36292	0.0573397	6.26111	lcPISA-1
AS-605240	PIK3CG;CSNK2A1;CSNK2B;PIK3CA;PIK3CB;PIK3CD	BLMH	Q13867	-0.00885038	0.0924765	-0.239322	2.50064	6.19244	6.643	6.17022	6.62078	0.0369811	6.23055	cePISA-1	0.0276149	-0.0264474	0.472562	-0.452585	6.33257	6.09966	6.37147	6.13856	0.0584364	6.21251	lcPISA-1
AS-605240	PIK3CG;CSNK2A1;CSNK2B;PIK3CA;PIK3CB;PIK3CD	RSF1	Q96T23	-0.110545	0.111687	-1.34899	1.36291	5.79415	6.75909	5.79654	6.76148	0.0819471	6.25558	cePISA-1	0.00523028	0.0186493	0.0464669	0.165684	6.29768	6.35653	6.33113	6.38998	0.112559	6.27489	lcPISA-1
AS-605240	PIK3CG;CSNK2A1;CSNK2B;PIK3CA;PIK3CB;PIK3CD	ANPEP	P15144	-0.142721	-0.0302059	-1.79165	-0.37919	5.66407	6.12349	5.73781	6.19723	0.0796591	6.25305	cePISA-1
AS-605240	PIK3CG;CSNK2A1;CSNK2B;PIK3CA;PIK3CB;PIK3CD	THNSL1	Q8IYQ7	0.00299579	-0.0681984	0.0625373	-1.42365	6.26457	5.96293	6.23225	5.93061	0.047904	6.25157	cePISA-1	-0.0212239	0.00723255	-0.440644	0.15016	6.15553	6.27815	6.16345	6.28607	0.0481656	6.24676	lcPISA-1
AS-605240	PIK3CG;CSNK2A1;CSNK2B;PIK3CA;PIK3CB;PIK3CD	MRPS18C	Q9Y3D5	-0.0170196	0.0137954	-0.226833	0.183861	6.19156	6.32522	6.17141	6.30508	0.0750315	6.26503	cePISA-1	-0.272067	-0.00522692	-2.05686	-0.0395161	5.1866	6.24036	5.36894	6.4227	0.132273	6.26301	lcPISA-1
AS-605240	PIK3CG;CSNK2A1;CSNK2B;PIK3CA;PIK3CB;PIK3CD	SPATS2L	Q9NUQ6-2	0.0961153	-0.0933159	0.911179	-0.884641	6.55968	5.75253	6.52988	5.72272	0.105485	6.1369	cePISA-1
AS-605240	PIK3CG;CSNK2A1;CSNK2B;PIK3CA;PIK3CB;PIK3CD	SLC6A9	P48067-2	-0.0932804	0.000728005	-1.35578	0.0105812	5.87793	6.2737	5.91491	6.31068	0.0688019	6.27053	cePISA-1
AS-605240	PIK3CG;CSNK2A1;CSNK2B;PIK3CA;PIK3CB;PIK3CD	CASP8	Q14790-9	0.0461326	0.0172302	1.04816	0.39148	6.43532	6.30768	6.49275	6.36511	0.044013	6.2328	cePISA-1	0.0319405	0.0729152	0.355793	0.812221	6.40432	6.58882	6.40674	6.59124	0.0897727	6.26408	lcPISA-1
AS-605240	PIK3CG;CSNK2A1;CSNK2B;PIK3CA;PIK3CB;PIK3CD	CASP8	Q14790-4	0.0717847	0.12057	0.390877	0.65652	6.60994	6.83728	6.55666	6.784	0.18365	6.2891	cePISA-1
AS-605240	PIK3CG;CSNK2A1;CSNK2B;PIK3CA;PIK3CB;PIK3CD	DCK	P27707	-0.0249172	-0.0576	-0.599413	-1.38564	6.10287	5.96617	6.0053	5.8686	0.0415694	6.20919	cePISA-1	0.0128652	0.0323597	0.235688	0.592823	6.30391	6.38966	6.3503	6.43606	0.0545858	6.24794	lcPISA-1
AS-605240	PIK3CG;CSNK2A1;CSNK2B;PIK3CA;PIK3CB;PIK3CD	EARS2	Q5JPH6	0.0523558	0.0035852	0.848515	0.0581042	6.49514	6.27925	6.4569	6.241	0.0617029	6.26366	cePISA-1
AS-605240	PIK3CG;CSNK2A1;CSNK2B;PIK3CA;PIK3CB;PIK3CD	MIS18A	Q9NYP9	-0.0591441	0.000271111	-1.31385	0.00602256	6.00096	6.25326	6.03844	6.29074	0.0450159	6.25208	cePISA-1	0.0181956	0.0429235	0.404616	0.954492	6.29577	6.40461	6.34186	6.4507	0.04497	6.21687	lcPISA-1
AS-605240	PIK3CG;CSNK2A1;CSNK2B;PIK3CA;PIK3CB;PIK3CD	RAB24	Q969Q5	0.0369715	0.0210075	0.845059	0.480171	6.40566	6.33516	6.44643	6.37594	0.0437502	6.24359	cePISA-1	-0.0250414	0.0953471	-0.557192	2.12155	6.15173	6.6871	6.12032	6.65569	0.0449421	6.25944	lcPISA-1
AS-605240	PIK3CG;CSNK2A1;CSNK2B;PIK3CA;PIK3CB;PIK3CD	TFG	Q92734	-0.00250518	0.00269436	-0.0745088	0.0801353	6.24005	6.26258	6.22882	6.25135	0.0336226	6.2509	cePISA-1	0.042435	-0.00449358	1.1279	-0.119437	6.44429	6.23804	6.457	6.25075	0.0376229	6.2575	lcPISA-1
AS-605240	PIK3CG;CSNK2A1;CSNK2B;PIK3CA;PIK3CB;PIK3CD	HSPB1	P04792	0.0105147	-0.0078545	0.478665	-0.357563	6.31528	6.23538	6.36836	6.28846	0.0219668	6.26942	cePISA-1	0.00701575	-0.00603845	0.136591	-0.117564	6.26244	6.20603	6.25959	6.20318	0.0513632	6.23207	lcPISA-1
AS-605240	PIK3CG;CSNK2A1;CSNK2B;PIK3CA;PIK3CB;PIK3CD	PDF	Q9HBH1	-0.11123	-0.0210157	-1.85312	-0.350126	5.80424	6.17879	5.87453	6.24907	0.0600232	6.26945	cePISA-1	0.070689	-0.00470543	1.13108	-0.0752905	6.56337	6.22919	6.57237	6.23818	0.062497	6.24953	lcPISA-1
AS-605240	PIK3CG;CSNK2A1;CSNK2B;PIK3CA;PIK3CB;PIK3CD	TTC33	Q6PID6	-0.00673241	0.0779876	-0.102189	1.18375	6.23095	6.60782	6.26113	6.63799	0.0658819	6.2601	cePISA-1	0.0223282	-0.235691	0.176289	-1.86086	6.39229	5.34546	6.33116	5.28433	0.126657	6.29412	lcPISA-1
AS-605240	PIK3CG;CSNK2A1;CSNK2B;PIK3CA;PIK3CB;PIK3CD	NOP56	O00567	0.0102881	0.0101598	0.309252	0.305396	6.29765	6.29709	6.27937	6.27881	0.0332678	6.2529	cePISA-1	0.00715441	0.0820372	0.0440506	0.505112	6.20605	6.53668	6.18837	6.519	0.162414	6.17535	lcPISA-1
AS-605240	PIK3CG;CSNK2A1;CSNK2B;PIK3CA;PIK3CB;PIK3CD	PPP1R12A	O14974	0.00476268	-0.0092745	0.226573	-0.441211	6.27618	6.2154	6.27925	6.21848	0.0210205	6.25549	cePISA-1	0.0109916	-0.0104931	0.101603	-0.0969949	6.43227	6.33718	6.24567	6.15059	0.108182	6.38345	lcPISA-1
AS-605240	PIK3CG;CSNK2A1;CSNK2B;PIK3CA;PIK3CB;PIK3CD	PPP1R12B	O60237-6	0.100127	0.0144727	0.875494	0.126547	6.67644	6.29159	6.6354	6.25055	0.114366	6.22879	cePISA-1	-0.0911414	-0.0701046	-0.793335	-0.610221	5.83385	5.91953	5.82665	5.91234	0.114884	6.21429	lcPISA-1
AS-605240	PIK3CG;CSNK2A1;CSNK2B;PIK3CA;PIK3CB;PIK3CD	SPNS1	Q9H2V7	-0.0600798	-0.00184029	-1.06672	-0.0326745	5.99328	6.24017	6.0045	6.25139	0.0563219	6.24814	cePISA-1	0.0563652	0.0730367	0.873888	1.13236	6.53199	6.60791	6.54155	6.61747	0.0644994	6.28171	lcPISA-1
AS-605240	PIK3CG;CSNK2A1;CSNK2B;PIK3CA;PIK3CB;PIK3CD	DRG2	P55039	0.01942	-0.0293465	0.464638	-0.702138	6.35158	6.14046	6.3328	6.12169	0.0417959	6.26665	cePISA-1	0.00281281	0.0670187	0.0717993	1.71071	6.25322	6.5378	6.26644	6.55102	0.0391761	6.24104	lcPISA-1
AS-605240	PIK3CG;CSNK2A1;CSNK2B;PIK3CA;PIK3CB;PIK3CD	DRG1	Q9Y295	0.037574	-0.0457648	1.74573	-2.12628	6.4225	6.06201	6.4078	6.04731	0.0215234	6.25739	cePISA-1	-0.000524695	0.000524504	-0.0120134	0.012009	6.22669	6.23122	6.2507	6.25523	0.0436757	6.22896	lcPISA-1
AS-605240	PIK3CG;CSNK2A1;CSNK2B;PIK3CA;PIK3CB;PIK3CD	ORC2	Q13416	0.0523697	-0.0213881	1.14593	-0.468005	6.50019	6.17622	6.52064	6.19667	0.0457005	6.26846	cePISA-1	0.0215905	-0.131595	0.16727	-1.01952	6.35791	5.71743	6.38868	5.7482	0.129076	6.26347	lcPISA-1
AS-605240	PIK3CG;CSNK2A1;CSNK2B;PIK3CA;PIK3CB;PIK3CD	RPL8	P62917	-0.050812	-0.00156043	-1.03317	-0.0317284	6.01014	6.21885	6.03735	6.24607	0.0491809	6.22558	cePISA-1	-0.0321984	-0.0194646	-0.0835274	-0.0504939	5.90828	5.96066	5.95764	6.01002	0.385483	6.04162	lcPISA-1
AS-605240	PIK3CG;CSNK2A1;CSNK2B;PIK3CA;PIK3CB;PIK3CD	SMNDC1	O75940	-0.0607592	0.0189177	-1.45028	0.451554	5.98613	6.32602	6.00241	6.34231	0.0418947	6.24362	cePISA-1	0.0179302	0.0595893	0.344204	1.14393	6.29727	6.48176	6.28222	6.46671	0.052092	6.21949	lcPISA-1
AS-605240	PIK3CG;CSNK2A1;CSNK2B;PIK3CA;PIK3CB;PIK3CD	RRP8	O43159	0.0322941	-0.0676526	0.558308	-1.1696	6.37224	5.94573	6.36712	5.94061	0.0578427	6.23118	cePISA-1
AS-605240	PIK3CG;CSNK2A1;CSNK2B;PIK3CA;PIK3CB;PIK3CD	NSD2	O96028	-0.00110314	0.0727783	-0.00603961	0.398454	6.25544	6.58413	6.20479	6.53348	0.182652	6.26023	cePISA-1
AS-605240	PIK3CG;CSNK2A1;CSNK2B;PIK3CA;PIK3CB;PIK3CD	SYNJ1	O43426	0.0590968	-0.074963	1.32546	-1.68131	6.51299	5.93505	6.53968	5.96174	0.044586	6.25159	cePISA-1	-0.0722395	0.0568992	-1.05015	0.827146	5.94304	6.49955	5.94269	6.4992	0.0687898	6.2482	lcPISA-1
AS-605240	PIK3CG;CSNK2A1;CSNK2B;PIK3CA;PIK3CB;PIK3CD	NAGA	P17050	0.0419681	0.0738322	0.860094	1.51312	6.47674	6.62138	6.40703	6.55167	0.0487948	6.29105	cePISA-1	0.0159128	0.00158402	0.277782	0.0276514	6.33221	6.26962	6.43309	6.37051	0.0572852	6.26274	lcPISA-1
AS-605240	PIK3CG;CSNK2A1;CSNK2B;PIK3CA;PIK3CB;PIK3CD	MED23	Q9ULK4	0.0183548	-0.0379084	0.440746	-0.910277	6.35066	6.10776	6.36714	6.12424	0.0416448	6.27037	cePISA-1	0.0575996	0.00416263	0.816931	0.0590382	6.50485	6.26832	6.46167	6.22514	0.0705073	6.25026	lcPISA-1
AS-605240	PIK3CG;CSNK2A1;CSNK2B;PIK3CA;PIK3CB;PIK3CD	BCAP29	Q9UHQ4-2	0.00753494	-0.0375553	0.178756	-0.890947	6.25431	6.06186	6.20418	6.01173	0.0421521	6.22173	cePISA-1	0.0802278	0.0924984	1.56583	1.80532	6.61469	6.67119	6.60112	6.65762	0.0512366	6.25689	lcPISA-1
AS-605240	PIK3CG;CSNK2A1;CSNK2B;PIK3CA;PIK3CB;PIK3CD	CCNYL1	Q8N7R7	-0.0257854	-0.0547793	-0.325463	-0.691423	6.16039	6.03782	6.20053	6.07796	0.079227	6.27149	cePISA-1	-0.00762951	-0.0730933	-0.061903	-0.593051	6.23304	5.95653	5.81681	5.5403	0.12325	6.26609	lcPISA-1
AS-605240	PIK3CG;CSNK2A1;CSNK2B;PIK3CA;PIK3CB;PIK3CD	CCNY	Q8ND76	0.0647199	0.0389619	0.82782	0.498354	6.56773	6.45151	6.58516	6.46894	0.0781812	6.27961	cePISA-1	-0.0726207	0.0836007	-0.548906	0.631899	5.88171	6.55438	5.85254	6.5252	0.132301	6.18536	lcPISA-1
AS-605240	PIK3CG;CSNK2A1;CSNK2B;PIK3CA;PIK3CB;PIK3CD	KPNA3	O00505	-0.102738	0.00553759	-2.14712	0.115731	5.81776	6.27119	5.78108	6.23451	0.047849	6.24717	cePISA-1	0.0129994	0.0504705	0.192107	0.745864	6.32609	6.49255	6.39563	6.56209	0.0676671	6.26935	lcPISA-1
AS-605240	PIK3CG;CSNK2A1;CSNK2B;PIK3CA;PIK3CB;PIK3CD	KPNA4	O00629	0.0143759	-0.0429037	0.29158	-0.8702	6.28486	6.04021	6.35586	6.11122	0.0493033	6.22254	cePISA-1	0.0316821	0.0287914	0.669142	0.608088	6.41453	6.40168	6.43729	6.42445	0.0473474	6.2752	lcPISA-1
AS-605240	PIK3CG;CSNK2A1;CSNK2B;PIK3CA;PIK3CB;PIK3CD	RHOG	P84095	-0.00638661	-0.0156867	-0.172979	-0.424869	6.222	6.18202	6.1911	6.15112	0.0369213	6.2496	cePISA-1	0.00987057	0.00566257	0.246659	0.141504	6.28666	6.26835	6.30927	6.29096	0.0400171	6.2438	lcPISA-1
AS-605240	PIK3CG;CSNK2A1;CSNK2B;PIK3CA;PIK3CB;PIK3CD	RAC1	P63000-2	0.0928851	-0.0467933	1.49992	-0.755626	6.62104	6.01006	6.50022	5.88924	0.0619265	6.20819	cePISA-1
AS-605240	PIK3CG;CSNK2A1;CSNK2B;PIK3CA;PIK3CB;PIK3CD	RAC2	P15153	-0.0308361	0.010712	-0.49426	0.171699	6.11205	6.29063	6.12677	6.30535	0.0623885	6.24409	cePISA-1	0.0113812	0.0510424	0.252691	1.13327	6.28292	6.45803	6.27715	6.45227	0.0450401	6.23355	lcPISA-1
AS-605240	PIK3CG;CSNK2A1;CSNK2B;PIK3CA;PIK3CB;PIK3CD	CDC42	P60953-1	-0.0482359	0.0486243	-0.803006	0.809473	6.01842	6.43636	6.03655	6.45449	0.0600691	6.22304	cePISA-1	0.087467	0.0195632	1.69832	0.379853	6.63573	6.33064	6.60992	6.30483	0.0515019	6.24538	lcPISA-1
AS-605240	PIK3CG;CSNK2A1;CSNK2B;PIK3CA;PIK3CB;PIK3CD	CDC42	P60953	0.0112682	-0.0901035	0.149954	-1.19907	6.19082	5.77075	6.01311	5.59304	0.0751442	6.14266	cePISA-1	-0.138698	0.0206791	-1.3006	0.193913	5.67804	6.34126	5.64026	6.30348	0.106641	6.25101	lcPISA-1
AS-605240	PIK3CG;CSNK2A1;CSNK2B;PIK3CA;PIK3CB;PIK3CD	DDR1	Q08345-5	0.0354621	0.0533357	0.245662	0.369481	6.40217	6.48198	6.29951	6.37932	0.144353	6.24672	cePISA-1
AS-605240	PIK3CG;CSNK2A1;CSNK2B;PIK3CA;PIK3CB;PIK3CD	RPUSD2	Q8IZ73	0.0359556	-0.0112987	1.22058	-0.383553	6.41146	6.20486	6.36697	6.16037	0.0294579	6.25365	cePISA-1	-0.0183016	-0.0191598	-0.65423	-0.684906	6.1716	6.16793	6.20229	6.19862	0.0279743	6.2504	lcPISA-1
AS-605240	PIK3CG;CSNK2A1;CSNK2B;PIK3CA;PIK3CB;PIK3CD	PSD4	Q8NDX1	-0.00119519	-0.0424631	-0.0273754	-0.972602	6.26821	6.09145	6.31928	6.14252	0.0436592	6.2734	cePISA-1
AS-605240	PIK3CG;CSNK2A1;CSNK2B;PIK3CA;PIK3CB;PIK3CD	WDR5	P61964	-0.0271171	-0.0450484	-0.416124	-0.691287	6.13499	6.05922	6.0854	6.00962	0.065166	6.2514	cePISA-1	0.00353542	0.0365853	0.0393969	0.407688	6.26337	6.4085	6.30118	6.44632	0.0897386	6.24803	lcPISA-1
AS-605240	PIK3CG;CSNK2A1;CSNK2B;PIK3CA;PIK3CB;PIK3CD	MFSD6	Q6ZSS7	-0.0541995	0.00283036	-0.336197	0.0175566	6.01288	6.25533	6.08035	6.3228	0.161214	6.24306	cePISA-1	-0.0251891	0.21265	-0.239662	2.02325	6.13152	7.23044	6.07788	7.1768	0.105103	6.23951	lcPISA-1
AS-605240	PIK3CG;CSNK2A1;CSNK2B;PIK3CA;PIK3CB;PIK3CD	SCAMP1	O15126	-0.0837896	0.00367244	-1.4724	0.0645344	5.90294	6.27187	5.97173	6.34066	0.0569067	6.25592	cePISA-1	0.0235242	0.0266557	0.463392	0.525077	6.36008	6.3739	6.39342	6.40724	0.0507653	6.25722	lcPISA-1
AS-605240	PIK3CG;CSNK2A1;CSNK2B;PIK3CA;PIK3CB;PIK3CD	ARHGAP25	P42331-4	-0.00138656	-0.0606719	-0.0300966	-1.31694	6.2555	6.00365	6.23905	5.9872	0.0460704	6.26152	cePISA-1	-0.0308514	-0.353212	-0.166524	-1.9065	6.15757	4.92458	6.30803	5.07504	0.185267	6.29066	lcPISA-1
AS-605240	PIK3CG;CSNK2A1;CSNK2B;PIK3CA;PIK3CB;PIK3CD	USF1	P22415	-0.111772	0.0507818	-1.58157	0.718561	5.77069	6.45894	5.75483	6.44308	0.0706715	6.23554	cePISA-1	-0.201325	0.0493872	-1.36287	0.334328	5.38567	6.40785	5.16732	6.18949	0.147721	6.1922	lcPISA-1
AS-605240	PIK3CG;CSNK2A1;CSNK2B;PIK3CA;PIK3CB;PIK3CD	PLEC	Q15149	-0.0159357	-0.0336947	-0.467883	-0.989298	6.18841	6.11271	6.19984	6.12413	0.0340592	6.25715	cePISA-1	-0.0466533	-0.0364357	-0.578048	-0.451449	6.01623	6.05898	6.14492	6.18768	0.0807083	6.21396	lcPISA-1
AS-605240	PIK3CG;CSNK2A1;CSNK2B;PIK3CA;PIK3CB;PIK3CD	PLEC	Q15149-3	-0.262705	0.300639	-1.51017	1.72823	5.22774	7.72498	5.19061	7.68785	0.173958	6.27186	cePISA-1
AS-605240	PIK3CG;CSNK2A1;CSNK2B;PIK3CA;PIK3CB;PIK3CD	MACF1	Q9UPN3-3	-0.00465298	-0.047914	-0.191659	-1.9736	6.23606	6.05183	6.24274	6.05852	0.0242775	6.2562	cePISA-1
AS-605240	PIK3CG;CSNK2A1;CSNK2B;PIK3CA;PIK3CB;PIK3CD	MACF1	H3BQK9	0.00222628	0.016606	0.0635809	0.474255	6.28425	6.3472	6.29171	6.35466	0.0350149	6.27456	cePISA-1	-0.0438046	0.161153	-0.3652	1.34354	6.0301	6.95061	5.9371	6.85761	0.119947	6.216	lcPISA-1
AS-605240	PIK3CG;CSNK2A1;CSNK2B;PIK3CA;PIK3CB;PIK3CD	EPPK1	P58107	-0.00170435	0.00170233	-0.0306979	0.0306617	6.22642	6.24113	6.19853	6.21325	0.0555199	6.23377	cePISA-1	-0.267977	0.070823	-1.0626	0.280832	4.90608	6.20474	5.22813	6.52679	0.25219	5.9075	lcPISA-1
AS-605240	PIK3CG;CSNK2A1;CSNK2B;PIK3CA;PIK3CB;PIK3CD	MACF1	E9PLY5	-0.112612	0.00447313	-0.822494	0.0326707	5.77372	6.26184	5.70139	6.18951	0.136916	6.24245	cePISA-1
AS-605240	PIK3CG;CSNK2A1;CSNK2B;PIK3CA;PIK3CB;PIK3CD	RPS10	P46783	-0.0124073	-0.064069	-0.425453	-2.19696	6.18952	5.9718	6.15405	5.93633	0.0291626	6.24298	cePISA-1	0.0220378	-0.0566709	0.236764	-0.608847	6.35086	6.01366	6.26768	5.93048	0.093079	6.25458	lcPISA-1
AS-605240	PIK3CG;CSNK2A1;CSNK2B;PIK3CA;PIK3CB;PIK3CD	MACF1	A0A0A6YYJ5	-0.0222745	0.094974	-0.295169	1.25854	6.20014	6.72506	6.07403	6.59896	0.0754637	6.2966	cePISA-1
AS-605240	PIK3CG;CSNK2A1;CSNK2B;PIK3CA;PIK3CB;PIK3CD	DST	Q03001	-0.0219041	-0.0612696	-0.289793	-0.810601	6.13029	5.96528	6.13422	5.96921	0.0755854	6.22408	cePISA-1	-0.305679	-0.0160861	-2.13745	-0.112482	5.01792	6.13338	5.01595	6.13141	0.143011	6.20216	lcPISA-1
AS-605240	PIK3CG;CSNK2A1;CSNK2B;PIK3CA;PIK3CB;PIK3CD	NUDT4	Q9NZJ9-2	0.00150548	0.0276702	0.0337229	0.619816	6.27055	6.3853	6.29287	6.40763	0.0446425	6.26401	cePISA-1
AS-605240	PIK3CG;CSNK2A1;CSNK2B;PIK3CA;PIK3CB;PIK3CD	NUDT4	Q9NZJ9	0.0206399	-0.1298	0.219222	-1.37864	6.33139	5.70443	6.30112	5.67416	0.0941505	6.24146	cePISA-1	-0.0229242	-0.021434	-0.419177	-0.391928	6.16354	6.1699	6.10857	6.11494	0.0546886	6.26225	lcPISA-1
AS-605240	PIK3CG;CSNK2A1;CSNK2B;PIK3CA;PIK3CB;PIK3CD	NUDT3	O95989	-0.0526861	-0.00680976	-1.16417	-0.150471	6.03682	6.23187	6.14567	6.34072	0.0452564	6.26136	cePISA-1	-0.0170004	0.00773091	-0.341754	0.155412	6.16823	6.27488	6.17832	6.28497	0.0497446	6.24134	lcPISA-1
AS-605240	PIK3CG;CSNK2A1;CSNK2B;PIK3CA;PIK3CB;PIK3CD	USF2	Q15853	0.0571798	-0.148722	0.850814	-2.21293	6.51884	5.65182	6.49885	5.63182	0.067206	6.26553	cePISA-1	0.077489	-0.0549384	0.912956	-0.647271	6.57968	6.00261	6.66581	6.08874	0.084877	6.2356	lcPISA-1
AS-605240	PIK3CG;CSNK2A1;CSNK2B;PIK3CA;PIK3CB;PIK3CD	DST	Q03001-3	-0.0230997	-0.146691	-0.0909264	-0.577412	5.97942	5.48851	6.24601	5.7551	0.254048	6.07594	cePISA-1
AS-605240	PIK3CG;CSNK2A1;CSNK2B;PIK3CA;PIK3CB;PIK3CD	PRKCSH	P14314	0.00367039	-0.0273236	0.0996142	-0.741561	6.23405	6.10154	6.25235	6.11985	0.036846	6.21821	cePISA-1	0.0185474	-0.00335476	0.4997	-0.0903833	6.32585	6.23053	6.30775	6.21244	0.0371171	6.24504	lcPISA-1
AS-605240	PIK3CG;CSNK2A1;CSNK2B;PIK3CA;PIK3CB;PIK3CD	PRKCSH	P14314-2	0.018166	-0.0167388	0.135627	-0.124972	6.30318	6.1525	6.38512	6.23445	0.13394	6.22431	cePISA-1	0.153836	0.0226986	1.37119	0.202319	7.03209	6.42108	6.8891	6.27809	0.112192	6.32084	lcPISA-1
AS-605240	PIK3CG;CSNK2A1;CSNK2B;PIK3CA;PIK3CB;PIK3CD	PRKCSH	K7ELL7	-0.0564735	0.0567359	-0.680777	0.68394	5.98199	6.47031	5.99016	6.47848	0.0829544	6.22079	cePISA-1	0.0979947	0.0183278	1.06851	0.199843	6.69088	6.33143	6.69359	6.33413	0.0917112	6.2515	lcPISA-1
AS-605240	PIK3CG;CSNK2A1;CSNK2B;PIK3CA;PIK3CB;PIK3CD	IFT43	Q96FT9	-0.248031	-0.033832	-1.26814	-0.172978	5.29491	6.14241	5.25878	6.10628	0.195585	6.28815	cePISA-1
AS-605240	PIK3CG;CSNK2A1;CSNK2B;PIK3CA;PIK3CB;PIK3CD	SNX17	Q15036	-0.0816598	0.0363607	-2.12275	0.945199	5.91708	6.42148	5.9683	6.4727	0.0384688	6.26166	cePISA-1	-0.185596	-0.0981256	-1.49588	-0.790878	5.4723	5.81435	5.55028	5.89233	0.124072	6.22358	lcPISA-1
AS-605240	PIK3CG;CSNK2A1;CSNK2B;PIK3CA;PIK3CB;PIK3CD	TIMM10	P62072	-0.0584791	0.0719796	-0.871656	1.07289	5.97886	6.54472	5.99058	6.55643	0.0670897	6.22619	cePISA-1	0.0487669	0.0532663	0.627034	0.684885	6.48615	6.50641	6.55594	6.5762	0.0777741	6.27057	lcPISA-1
AS-605240	PIK3CG;CSNK2A1;CSNK2B;PIK3CA;PIK3CB;PIK3CD	RRM1	P23921	0.0643933	-0.00547458	1.5312	-0.130179	6.53753	6.22847	6.46804	6.15898	0.0420542	6.25215	cePISA-1	0.0012687	0.00753605	0.0342932	0.2037	6.2798	6.30713	6.26858	6.29592	0.0369957	6.27428	lcPISA-1
AS-605240	PIK3CG;CSNK2A1;CSNK2B;PIK3CA;PIK3CB;PIK3CD	RFX7	Q2KHR2	-0.0760353	0.140065	-0.906533	1.66993	5.92917	6.88725	5.78594	6.74403	0.0838749	6.25003	cePISA-1
AS-605240	PIK3CG;CSNK2A1;CSNK2B;PIK3CA;PIK3CB;PIK3CD	AMOTL1	Q8IY63	0.0700985	-0.00186467	0.722158	-0.0192099	6.5548	6.23587	6.63699	6.31805	0.0970682	6.24393	cePISA-1	-0.0946164	0.00393685	-0.554701	0.0230803	5.86923	6.28418	5.86923	6.28418	0.170572	6.26706	lcPISA-1
AS-605240	PIK3CG;CSNK2A1;CSNK2B;PIK3CA;PIK3CB;PIK3CD	UBE2Q2	Q8WVN8	-0.25434	0.0357304	-1.92805	0.270858	5.22685	6.39088	5.25971	6.42373	0.131916	6.23454	cePISA-1
AS-605240	PIK3CG;CSNK2A1;CSNK2B;PIK3CA;PIK3CB;PIK3CD	UBE2Q1	Q7Z7E8	-0.011449	0.00906789	-0.3983	0.315463	6.20967	6.29861	6.20809	6.29703	0.0287447	6.25914	cePISA-1	0.0422822	0.079238	0.715863	1.34155	6.47018	6.63807	6.36941	6.53729	0.0590647	6.28331	lcPISA-1
AS-605240	PIK3CG;CSNK2A1;CSNK2B;PIK3CA;PIK3CB;PIK3CD	CFDP1	Q9UEE9	0.00203554	-0.0423849	0.0406248	-0.845908	6.26272	6.07282	6.25412	6.06423	0.0501058	6.25389	cePISA-1	0.0121736	0.0258113	0.298205	0.632271	6.29626	6.35605	6.31702	6.37682	0.0408231	6.24335	lcPISA-1
AS-605240	PIK3CG;CSNK2A1;CSNK2B;PIK3CA;PIK3CB;PIK3CD	RAB11FIP4	Q86YS3	-0.163084	-0.0979224	-1.3559	-0.814136	5.57897	5.83673	5.63564	5.8934	0.120278	6.24665	cePISA-1
AS-605240	PIK3CG;CSNK2A1;CSNK2B;PIK3CA;PIK3CB;PIK3CD	BET1L	Q9NYM9	-0.0169955	0.15801	-0.166401	1.54705	6.18351	6.981	6.07333	6.87081	0.102136	6.25679	cePISA-1
AS-605240	PIK3CG;CSNK2A1;CSNK2B;PIK3CA;PIK3CB;PIK3CD	PTPN7	P35236-3	0.034899	-0.0861654	0.637113	-1.57303	6.4063	5.89065	6.39748	5.88183	0.0547768	6.25319	cePISA-1
AS-605240	PIK3CG;CSNK2A1;CSNK2B;PIK3CA;PIK3CB;PIK3CD	HDAC7	Q8WUI4-5	0.0553981	-0.0964222	1.53252	-2.66741	6.49331	5.84471	6.45938	5.81079	0.0361482	6.24869	cePISA-1	-0.0247622	0.00948422	-0.389291	0.149103	6.15815	6.30609	6.21259	6.36052	0.0636084	6.26476	lcPISA-1
AS-605240	PIK3CG;CSNK2A1;CSNK2B;PIK3CA;PIK3CB;PIK3CD	HDAC4	P56524	-0.0614737	-0.112727	-1.13479	-2.08093	5.99697	5.78766	6.02631	5.817	0.0541716	6.25802	cePISA-1	-0.00175482	0.0473503	-0.0159757	0.431073	6.24442	6.46061	6.36731	6.58351	0.109843	6.25202	lcPISA-1
AS-605240	PIK3CG;CSNK2A1;CSNK2B;PIK3CA;PIK3CB;PIK3CD	HDAC5	Q9UQL6-3	-0.00828817	-0.0711066	-0.141191	-1.21132	6.22065	5.9556	6.20454	5.93949	0.0587019	6.25649	cePISA-1	0.0056783	0.0499719	0.0458927	0.403879	6.31211	6.50891	6.36898	6.56578	0.12373	6.28732	lcPISA-1
AS-605240	PIK3CG;CSNK2A1;CSNK2B;PIK3CA;PIK3CB;PIK3CD	AACS	Q86V21	-0.0293735	-0.0854598	-0.471979	-1.37318	6.13112	5.89733	6.13834	5.90456	0.0622348	6.25723	cePISA-1
AS-605240	PIK3CG;CSNK2A1;CSNK2B;PIK3CA;PIK3CB;PIK3CD	MAP3K2	Q9Y2U5	0.10441	0.0158455	0.744182	0.112939	6.67295	6.27564	6.7403	6.34298	0.140301	6.20709	cePISA-1	-0.101682	-0.029376	-0.770838	-0.222695	5.83392	6.13375	5.61066	5.9105	0.131911	6.25993	lcPISA-1
AS-605240	PIK3CG;CSNK2A1;CSNK2B;PIK3CA;PIK3CB;PIK3CD	STARD7	Q9NQZ5	-0.0662527	-0.0177799	-1.24575	-0.334317	5.96028	6.16394	5.93121	6.13487	0.0531828	6.24037	cePISA-1	-0.0198418	0.0376824	-0.334554	0.635366	6.15635	6.40678	6.21331	6.46374	0.0593081	6.2416	lcPISA-1
AS-605240	PIK3CG;CSNK2A1;CSNK2B;PIK3CA;PIK3CB;PIK3CD	SCAMP4	Q969E2	0.0277996	0.0763071	0.541434	1.48618	6.33699	6.55368	6.38557	6.60226	0.0513444	6.21605	cePISA-1	0.00940284	0.0240417	0.162189	0.414693	6.27736	6.34138	6.29132	6.35534	0.0579747	6.23658	lcPISA-1
AS-605240	PIK3CG;CSNK2A1;CSNK2B;PIK3CA;PIK3CB;PIK3CD	ERBIN	Q96RT1-8	-0.00492324	-0.0593389	-0.13621	-1.64172	6.22521	5.99478	6.21978	5.98935	0.0361444	6.24649	cePISA-1	0.031583	0.0142457	0.511931	0.23091	6.37488	6.29873	6.34911	6.27296	0.0616938	6.23684	lcPISA-1
AS-605240	PIK3CG;CSNK2A1;CSNK2B;PIK3CA;PIK3CB;PIK3CD	LRRC7	Q96NW7	0.00828178	-0.22359	0.0816852	-2.20532	6.25868	5.32945	6.26478	5.33555	0.101387	6.22286	cePISA-1
AS-605240	PIK3CG;CSNK2A1;CSNK2B;PIK3CA;PIK3CB;PIK3CD	HINT1	P49773	-0.0106454	-0.00133028	-0.1564	-0.0195441	6.21985	6.26014	6.22872	6.26901	0.0680654	6.26592	cePISA-1	0.0932707	0.0470367	1.14494	0.577397	6.65907	6.44905	6.65665	6.44663	0.0814633	6.24218	lcPISA-1
AS-605240	PIK3CG;CSNK2A1;CSNK2B;PIK3CA;PIK3CB;PIK3CD	MKLN1	Q9UL63	0.0205605	-0.033919	0.754393	-1.24453	6.33976	6.10482	6.3273	6.09236	0.0272544	6.25005	cePISA-1	0.0378056	0.0149627	1.01491	0.401679	6.42251	6.32162	6.42841	6.32752	0.0372504	6.2564	lcPISA-1
AS-605240	PIK3CG;CSNK2A1;CSNK2B;PIK3CA;PIK3CB;PIK3CD	MMS22L	Q6ZRQ5	0.0526558	0.0208829	0.631969	0.250634	6.47122	6.33026	6.58232	6.44136	0.0833202	6.2393	cePISA-1
AS-605240	PIK3CG;CSNK2A1;CSNK2B;PIK3CA;PIK3CB;PIK3CD	FBXO2	Q9UK22	0.0575393	-0.227013	0.448587	-1.76983	6.47585	5.31665	6.47744	5.31824	0.128268	6.22265	cePISA-1
AS-605240	PIK3CG;CSNK2A1;CSNK2B;PIK3CA;PIK3CB;PIK3CD	PLD1	Q13393	0.00501012	-0.0116529	0.125402	-0.291669	6.27248	6.20045	6.24511	6.17308	0.0399525	6.25074	cePISA-1	-0.0283737	0.0481551	-0.223242	0.37888	6.1379	6.47229	6.27557	6.60995	0.127098	6.25981	lcPISA-1
AS-605240	PIK3CG;CSNK2A1;CSNK2B;PIK3CA;PIK3CB;PIK3CD	USP20	Q9Y2K6	0.0808856	0.195895	0.648715	1.57111	6.57357	7.11906	6.42713	6.97262	0.124686	6.21516	cePISA-1	-0.0639613	-0.0468976	-0.450233	-0.330119	5.94392	6.01464	5.76863	5.83935	0.142062	6.21337	lcPISA-1
AS-605240	PIK3CG;CSNK2A1;CSNK2B;PIK3CA;PIK3CB;PIK3CD	LYRM4	Q9HD34	-0.0556149	0.0214535	-1.10768	0.427287	6.00758	6.33723	6.04388	6.37353	0.0502085	6.24369	cePISA-1	-0.0238507	0.0280493	-0.507937	0.597354	6.13908	6.36395	6.16248	6.38735	0.046956	6.24142	lcPISA-1
AS-605240	PIK3CG;CSNK2A1;CSNK2B;PIK3CA;PIK3CB;PIK3CD	CIB1	Q99828	-0.302215	-0.15091	-3.80127	-1.89815	5.09046	5.65333	5.22599	5.78886	0.0795035	6.27672	cePISA-1
AS-605240	PIK3CG;CSNK2A1;CSNK2B;PIK3CA;PIK3CB;PIK3CD	THOC6	Q86W42	0.0627821	-0.133219	1.55192	-3.29305	6.52957	5.7001	6.51213	5.68266	0.0404545	6.25152	cePISA-1	-0.0208543	-0.00415235	-0.603739	-0.120212	6.16619	6.23799	6.18338	6.25518	0.0345418	6.25597	lcPISA-1
AS-605240	PIK3CG;CSNK2A1;CSNK2B;PIK3CA;PIK3CB;PIK3CD	ZFPM2	Q8WW38	-0.507045	-0.00876269	-3.30845	-0.0571761	4.37507	6.17992	4.70816	6.51301	0.153258	6.21756	cePISA-1
AS-605240	PIK3CG;CSNK2A1;CSNK2B;PIK3CA;PIK3CB;PIK3CD	MAP11	Q8WVR3	0.114801	0.0065396	1.65846	0.0944734	6.78196	6.29167	6.74311	6.25281	0.0692216	6.26321	cePISA-1	-0.0714096	0.169731	-0.47858	1.13752	5.82063	6.87956	5.92904	6.98797	0.149211	6.11599	lcPISA-1
AS-605240	PIK3CG;CSNK2A1;CSNK2B;PIK3CA;PIK3CB;PIK3CD	SERPINA7	P05543	-0.344198	-0.0343008	-2.48301	-0.247443	4.95395	6.141	4.8107	5.99776	0.138621	6.28876	cePISA-1	-0.149705	-0.0726446	-0.729665	-0.354071	5.49442	5.79589	5.64081	5.94227	0.205169	6.0952	lcPISA-1
AS-605240	PIK3CG;CSNK2A1;CSNK2B;PIK3CA;PIK3CB;PIK3CD	ZNF561-AS1	K7EIQ3	-0.114742	-0.110248	-0.578529	-0.555873	5.71247	5.73029	5.80579	5.82361	0.198334	6.18536	cePISA-1
AS-605240	PIK3CG;CSNK2A1;CSNK2B;PIK3CA;PIK3CB;PIK3CD	ERCC2	P18074	0.00565566	0.00706727	0.123527	0.154358	6.27215	6.27829	6.24282	6.24896	0.0457849	6.24761	cePISA-1	-0.0947135	-0.00630974	-1.33469	-0.0889161	5.84746	6.21699	5.84152	6.21104	0.0709628	6.24423	lcPISA-1
AS-605240	PIK3CG;CSNK2A1;CSNK2B;PIK3CA;PIK3CB;PIK3CD	SLC25A37	Q9NYZ2	-0.0603818	0.193199	-0.842611	2.69604	5.99414	7.146	5.99088	7.14273	0.0716604	6.25035	cePISA-1	-0.16052	-0.00343389	-2.15638	-0.0461298	5.58493	6.22738	5.58651	6.22896	0.0744396	6.24223	lcPISA-1
AS-605240	PIK3CG;CSNK2A1;CSNK2B;PIK3CA;PIK3CB;PIK3CD	RSAD1	Q9HA92	0.0834071	-0.0852621	0.48592	-0.496728	6.54957	5.82691	6.58799	5.86533	0.171648	6.18166	cePISA-1
AS-605240	PIK3CG;CSNK2A1;CSNK2B;PIK3CA;PIK3CB;PIK3CD	ARPC2	O15144	-0.0144565	0.0244717	-0.553823	0.937502	6.18567	6.35485	6.17825	6.34743	0.0261031	6.24796	cePISA-1	0.0259577	0.0152629	0.756115	0.444589	6.34743	6.30055	6.37786	6.33098	0.0343304	6.23424	lcPISA-1
AS-605240	PIK3CG;CSNK2A1;CSNK2B;PIK3CA;PIK3CB;PIK3CD	PARVB	Q9HBI1	0.0238897	-0.0473084	0.625365	-1.2384	6.37866	6.07151	6.3862	6.07905	0.0382012	6.2739	cePISA-1	0.0423167	0.0220575	0.776514	0.404757	6.41258	6.32315	6.39416	6.30474	0.0544957	6.22722	lcPISA-1
AS-605240	PIK3CG;CSNK2A1;CSNK2B;PIK3CA;PIK3CB;PIK3CD	MRPL48	Q96GC5	0.0310923	-0.0416953	0.596859	-0.800397	6.39886	6.08404	6.44182	6.12699	0.0520932	6.26243	cePISA-1	0.00853047	-0.00858121	0.0735067	-0.0739439	6.25655	6.18278	6.37246	6.29869	0.11605	6.21966	lcPISA-1
AS-605240	PIK3CG;CSNK2A1;CSNK2B;PIK3CA;PIK3CB;PIK3CD	CHKB	Q9Y259	-0.0254957	0.0873847	-0.416391	1.42715	6.13847	6.63804	6.10089	6.60047	0.0612303	6.24791	cePISA-1	-0.00269102	0.0200967	-0.0280917	0.20979	6.17564	6.27396	5.89935	5.99767	0.0957941	6.18717	lcPISA-1
AS-605240	PIK3CG;CSNK2A1;CSNK2B;PIK3CA;PIK3CB;PIK3CD	C5orf51	A6NDU8	0.0564802	0.0244492	1.10827	0.479747	6.50802	6.36512	6.47845	6.33555	0.0509627	6.25816	cePISA-1	0.0105099	0.0607678	0.135889	0.785703	6.31538	6.53926	6.24301	6.46689	0.0773419	6.26954	lcPISA-1
AS-605240	PIK3CG;CSNK2A1;CSNK2B;PIK3CA;PIK3CB;PIK3CD	IMP3	Q9NV31	-0.0449249	0.113896	-0.397962	1.00893	5.96722	6.66165	6.12287	6.8173	0.112887	6.15596	cePISA-1	-0.154806	-0.0950452	-0.778679	-0.47808	5.39759	5.62587	5.3351	5.56338	0.198806	6.00898	lcPISA-1
AS-605240	PIK3CG;CSNK2A1;CSNK2B;PIK3CA;PIK3CB;PIK3CD	UBE2M	P61081	-0.055703	0.0294031	-1.77711	0.938055	6.01441	6.37988	6.05115	6.41662	0.0313447	6.25117	cePISA-1	0.00572888	0.0135591	0.110019	0.260393	6.26028	6.29435	6.26602	6.30009	0.0520717	6.23547	lcPISA-1
AS-605240	PIK3CG;CSNK2A1;CSNK2B;PIK3CA;PIK3CB;PIK3CD	C7orf50	Q9BRJ6	-0.0035685	-0.0630374	-0.0707658	-1.25008	6.22841	5.97689	6.14057	5.88905	0.0504268	6.24383	cePISA-1
AS-605240	PIK3CG;CSNK2A1;CSNK2B;PIK3CA;PIK3CB;PIK3CD	FSCN1	Q16658	0.00166386	-0.00392767	0.0528502	-0.124757	6.25089	6.2267	6.25808	6.2339	0.0314826	6.24368	cePISA-1	0.024622	-0.00836354	0.598999	-0.203467	6.35539	6.21173	6.36682	6.22316	0.0411052	6.24784	lcPISA-1
AS-605240	PIK3CG;CSNK2A1;CSNK2B;PIK3CA;PIK3CB;PIK3CD	PSMB8	P28062	-0.0483889	0.122223	-0.648387	1.63773	6.03118	6.78831	6.02054	6.77767	0.0746297	6.23689	cePISA-1
AS-605240	PIK3CG;CSNK2A1;CSNK2B;PIK3CA;PIK3CB;PIK3CD	DLAT	P10515	0.00187072	-0.0226024	0.0374216	-0.452136	6.26619	6.16079	6.35806	6.25266	0.0499904	6.25807	cePISA-1	-0.0417103	-0.114221	-0.255711	-0.70025	6.0934	5.79471	6.10787	5.80918	0.163115	6.27214	lcPISA-1
AS-605240	PIK3CG;CSNK2A1;CSNK2B;PIK3CA;PIK3CB;PIK3CD	PCLO	Q9Y6V0	-0.0369939	-0.0147134	-0.315641	-0.125538	6.02049	6.11419	6.07408	6.16778	0.117202	6.17687	cePISA-1
AS-605240	PIK3CG;CSNK2A1;CSNK2B;PIK3CA;PIK3CB;PIK3CD	ISOC1	Q96CN7	-0.00567143	-0.0313726	-0.157549	-0.871511	6.21624	6.10648	6.2094	6.09964	0.035998	6.24073	cePISA-1	0.00204594	0.00921897	0.0541281	0.2439	6.25558	6.28676	6.25529	6.28647	0.0377981	6.24672	lcPISA-1
AS-605240	PIK3CG;CSNK2A1;CSNK2B;PIK3CA;PIK3CB;PIK3CD	PINX1	Q96BK5	0.0130957	-0.121042	0.132802	-1.22747	6.28862	5.73029	6.22579	5.66745	0.0986106	6.2318	cePISA-1	0.172379	0.0955944	0.693423	0.384545	6.91648	6.55799	6.96898	6.61049	0.248591	6.13753	lcPISA-1
AS-605240	PIK3CG;CSNK2A1;CSNK2B;PIK3CA;PIK3CB;PIK3CD	SOX7	Q9BT81-2	-0.0626584	-0.0824928	-0.448449	-0.590405	5.944	5.86285	5.96604	5.88488	0.139722	6.20785	cePISA-1	-0.0744591	0.000193972	-0.395978	0.00103155	5.82702	6.13648	6.08961	6.39907	0.188039	6.13565	lcPISA-1
AS-605240	PIK3CG;CSNK2A1;CSNK2B;PIK3CA;PIK3CB;PIK3CD	SOX5	P35711	0.184492	0.0769681	1.55218	0.647552	7.08822	6.57914	7.20735	6.69827	0.11886	6.23734	cePISA-1	-0.0014085	0.0377628	-0.0126698	0.339686	6.21434	6.38537	6.30329	6.47433	0.11117	6.22041	lcPISA-1
AS-605240	PIK3CG;CSNK2A1;CSNK2B;PIK3CA;PIK3CB;PIK3CD	SOX6	P35712	-0.337856	0.0593679	-2.7835	0.489115	4.96607	6.54017	5.09771	6.67181	0.121378	6.27649	cePISA-1
AS-605240	PIK3CG;CSNK2A1;CSNK2B;PIK3CA;PIK3CB;PIK3CD	CDKN2AIP	Q9NXV6	-0.0258661	-0.121902	-0.587304	-2.76786	6.13216	5.73726	6.18884	5.79393	0.044042	6.2431	cePISA-1	-0.00364468	0.0215013	-0.0715727	0.422233	6.21863	6.32798	6.26841	6.37775	0.0509228	6.23437	lcPISA-1
AS-605240	PIK3CG;CSNK2A1;CSNK2B;PIK3CA;PIK3CB;PIK3CD	ITM2C	Q9NQX7	0.0462689	0.237478	0.312945	1.60621	6.45453	7.36928	6.81121	7.72595	0.14785	6.25082	cePISA-1	-0.0190296	0.142946	-0.159331	1.19686	6.12795	6.85605	6.14408	6.87219	0.119434	6.20931	lcPISA-1
AS-605240	PIK3CG;CSNK2A1;CSNK2B;PIK3CA;PIK3CB;PIK3CD	GLIPR2	Q9H4G4	0.0266214	-0.000180648	0.409572	-0.00277928	6.34567	6.22886	6.36544	6.24864	0.0649982	6.22964	cePISA-1	0.0480214	-0.085799	0.562477	-1.00497	6.49826	5.92261	6.48454	5.90889	0.0853748	6.28552	lcPISA-1
AS-605240	PIK3CG;CSNK2A1;CSNK2B;PIK3CA;PIK3CB;PIK3CD	OTUD5	Q96G74-5	-0.0264755	0.0496027	-0.612543	1.14762	6.12444	6.45608	6.11951	6.45114	0.0432223	6.23787	cePISA-1	-0.0222	0.0608445	-0.375169	1.02824	6.14825	6.51254	6.12644	6.49073	0.0591733	6.24359	lcPISA-1
AS-605240	PIK3CG;CSNK2A1;CSNK2B;PIK3CA;PIK3CB;PIK3CD	PANK2	Q9BZ23	0.0239988	-0.00170409	0.284825	-0.0202247	6.33931	6.22736	6.3121	6.20016	0.0842578	6.23473	cePISA-1	-0.0810483	-0.0745694	-1.31707	-1.21179	5.90771	5.9343	5.957	5.98359	0.0615368	6.24909	lcPISA-1
AS-605240	PIK3CG;CSNK2A1;CSNK2B;PIK3CA;PIK3CB;PIK3CD	PANK1	Q8TE04	0.0430475	0.153614	0.453048	1.61669	6.41228	6.92303	6.35807	6.86882	0.0950174	6.22378	cePISA-1	-0.133806	-0.0679978	-1.90777	-0.9695	5.69286	5.95855	5.75544	6.02113	0.070137	6.24611	lcPISA-1
AS-605240	PIK3CG;CSNK2A1;CSNK2B;PIK3CA;PIK3CB;PIK3CD	PANK3	Q9H999	-0.0267117	0.128542	-0.179208	0.862383	6.14097	6.83869	6.06117	6.75889	0.149054	6.25573	cePISA-1	-0.0756887	-0.0148818	-0.845751	-0.166291	5.91954	6.17437	5.92046	6.17529	0.0894928	6.23839	lcPISA-1
AS-605240	PIK3CG;CSNK2A1;CSNK2B;PIK3CA;PIK3CB;PIK3CD	SLC35A4	L0R6Q1	0.0427966	-0.0418587	0.553625	-0.541492	6.41356	6.04805	6.34032	5.97481	0.0773025	6.2261	cePISA-1	0.0107269	0.107698	0.122664	1.23154	6.31161	6.75043	6.31523	6.75405	0.0874501	6.26485	lcPISA-1
AS-605240	PIK3CG;CSNK2A1;CSNK2B;PIK3CA;PIK3CB;PIK3CD	LYPLAL1	Q5VWZ2	0.0159716	-0.0277948	0.539844	-0.939469	6.32174	6.13284	6.31993	6.13103	0.0295856	6.25214	cePISA-1	0.107297	0.00732465	2.255	0.153938	6.72466	6.27445	6.65582	6.20561	0.0475818	6.24267	lcPISA-1
AS-605240	PIK3CG;CSNK2A1;CSNK2B;PIK3CA;PIK3CB;PIK3CD	LARP1B	A0A3B3ISF0	0.0745557	-0.12746	1.18028	-2.0178	6.56581	5.70789	6.51646	5.65854	0.0631678	6.23512	cePISA-1
AS-605240	PIK3CG;CSNK2A1;CSNK2B;PIK3CA;PIK3CB;PIK3CD	LARP1	Q6PKG0	0.0149149	-0.0416766	0.618787	-1.72907	6.31506	6.07214	6.31427	6.07135	0.0241034	6.2501	cePISA-1	0.00689746	-0.00856877	0.094172	-0.116991	6.27209	6.20521	6.24493	6.17805	0.0732432	6.24217	lcPISA-1
AS-605240	PIK3CG;CSNK2A1;CSNK2B;PIK3CA;PIK3CB;PIK3CD	DSN1	Q9H410	0.000761049	0.019353	0.021001	0.534042	6.25735	6.33851	6.23045	6.31161	0.0362387	6.25405	cePISA-1	-0.0572384	0.0399591	-0.718127	0.501337	6.05466	6.47663	5.94456	6.36653	0.0797051	6.2997	lcPISA-1
AS-605240	PIK3CG;CSNK2A1;CSNK2B;PIK3CA;PIK3CB;PIK3CD	ANKMY2	Q8IV38	-0.00750793	-0.00724762	-0.23001	-0.222036	6.2068	6.20792	6.21585	6.21697	0.0326417	6.23918	cePISA-1	0.0284259	-0.000210992	0.665419	-0.00493909	6.38143	6.25601	6.35468	6.22926	0.0427189	6.25692	lcPISA-1
AS-605240	PIK3CG;CSNK2A1;CSNK2B;PIK3CA;PIK3CB;PIK3CD	TOMM40	O96008	-0.0137314	0.0196179	-0.417646	0.596688	6.19451	6.33936	6.24687	6.39173	0.0328781	6.25375	cePISA-1	0.0324226	0.0575921	0.847484	1.50538	6.4179	6.53085	6.3739	6.48685	0.0382575	6.27527	lcPISA-1
AS-605240	PIK3CG;CSNK2A1;CSNK2B;PIK3CA;PIK3CB;PIK3CD	LNPK	Q9C0E8	-0.105619	0.0409513	-2.29381	0.889369	5.81718	6.43924	5.80033	6.42239	0.0460454	6.25903	cePISA-1	0.0515014	0.0653453	1.37975	1.75064	6.46437	6.5267	6.48345	6.54578	0.0373266	6.23768	lcPISA-1
AS-605240	PIK3CG;CSNK2A1;CSNK2B;PIK3CA;PIK3CB;PIK3CD	IGSF3	O75054	0.116597	-0.0411552	2.30604	-0.813963	6.73995	6.04183	6.67949	5.98137	0.0505616	6.21666	cePISA-1	-0.00398028	0.0158567	-0.0797523	0.317719	6.23116	6.31743	6.21699	6.30326	0.0499081	6.24837	lcPISA-1
AS-605240	PIK3CG;CSNK2A1;CSNK2B;PIK3CA;PIK3CB;PIK3CD	GALM	Q96C23	0.00552213	-0.0793157	0.161261	-2.31623	6.26516	5.90736	6.25457	5.89677	0.0342434	6.24123	cePISA-1	-0.0332249	-0.000199174	-0.677169	-0.00405944	6.08792	6.22889	5.88099	6.02196	0.0490644	6.22975	lcPISA-1
AS-605240	PIK3CG;CSNK2A1;CSNK2B;PIK3CA;PIK3CB;PIK3CD	MLEC	Q14165	-0.004264	-0.0205625	-0.154699	-0.746015	6.23658	6.16653	6.19809	6.12803	0.0275632	6.25504	cePISA-1	0.0186133	0.00183987	0.634652	0.0627337	6.32662	6.25349	6.36338	6.29025	0.0293283	6.24552	lcPISA-1
AS-605240	PIK3CG;CSNK2A1;CSNK2B;PIK3CA;PIK3CB;PIK3CD	COPS6	Q7L5N1	0.0439155	-0.103014	0.950936	-2.23065	6.43285	5.80996	6.46224	5.83935	0.0461813	6.23998	cePISA-1	0.0399663	0.000687171	0.90554	0.0155696	6.43063	6.25791	6.47054	6.29782	0.0441354	6.25493	lcPISA-1
AS-605240	PIK3CG;CSNK2A1;CSNK2B;PIK3CA;PIK3CB;PIK3CD	KAT7	O95251	-0.103319	0.167587	-1.02887	1.66887	5.80183	7.0003	5.77871	6.97717	0.10042	6.23257	cePISA-1	-0.00185929	0.00124282	-0.0113834	0.00760908	6.23452	6.24794	6.23452	6.24794	0.163333	6.24256	lcPISA-1
AS-605240	PIK3CG;CSNK2A1;CSNK2B;PIK3CA;PIK3CB;PIK3CD	KAT8	Q9H7Z6	-0.0586765	0.0300235	-1.20503	0.616586	6.00821	6.3892	6.00397	6.38496	0.0486931	6.25762	cePISA-1
AS-605240	PIK3CG;CSNK2A1;CSNK2B;PIK3CA;PIK3CB;PIK3CD	DPF2	Q92785	-0.0369158	0.00159625	-0.92449	0.0399752	6.08413	6.24873	6.12029	6.28489	0.039931	6.24182	cePISA-1	0.31582	0.106811	5.45285	1.84416	7.75493	6.70904	7.56923	6.52333	0.0579183	6.23027	lcPISA-1
AS-605240	PIK3CG;CSNK2A1;CSNK2B;PIK3CA;PIK3CB;PIK3CD	DPF1	Q92782-2	-0.00780383	-0.138473	-0.0639624	-1.13497	6.13401	5.60285	6.12376	5.5926	0.122007	6.16728	cePISA-1
AS-605240	PIK3CG;CSNK2A1;CSNK2B;PIK3CA;PIK3CB;PIK3CD	DPF3	Q92784-3	-0.113887	-0.169371	-1.0234	-1.52199	5.68037	5.46605	5.72923	5.51492	0.111283	6.14695	cePISA-1
AS-605240	PIK3CG;CSNK2A1;CSNK2B;PIK3CA;PIK3CB;PIK3CD	KAT6B	Q8WYB5	0.00300056	-0.147622	0.0244489	-1.20284	6.24017	5.62153	6.42898	5.81034	0.122728	6.2272	cePISA-1	-0.0408567	0.109222	-0.597664	1.59772	6.0605	6.7249	6.04567	6.71008	0.0683608	6.23458	lcPISA-1
AS-605240	PIK3CG;CSNK2A1;CSNK2B;PIK3CA;PIK3CB;PIK3CD	CLTB	P09497-2	-0.0189895	0.03205	-0.506945	0.855609	6.1753	6.39769	6.18576	6.40814	0.0374587	6.25713	cePISA-1
AS-605240	PIK3CG;CSNK2A1;CSNK2B;PIK3CA;PIK3CB;PIK3CD	NME2	P22392-2	-0.0161015	0.00550411	-0.564322	0.192907	6.16892	6.262	6.16892	6.262	0.0285324	6.23815	cePISA-1	-0.0123577	0.0115008	-0.340424	0.316818	6.18834	6.29153	6.21407	6.31726	0.0363009	6.24157	lcPISA-1
AS-605240	PIK3CG;CSNK2A1;CSNK2B;PIK3CA;PIK3CB;PIK3CD	NME1	P15531-2	0.000375621	-0.0593227	0.00476102	-0.751918	6.20373	5.95226	6.18563	5.93416	0.0788951	6.20212	cePISA-1	-0.1037	0.00434072	-1.01415	0.0424505	5.79396	6.24452	5.82421	6.27477	0.102254	6.22576	lcPISA-1
AS-605240	PIK3CG;CSNK2A1;CSNK2B;PIK3CA;PIK3CB;PIK3CD	NME2P1	O60361	-0.091534	0.0181793	-0.599749	0.119114	5.84771	6.30976	5.88301	6.34506	0.15262	6.23076	cePISA-1	0.268032	0.0060418	1.88174	0.0424171	7.52775	6.27766	7.3321	6.08202	0.142438	6.25143	lcPISA-1
AS-605240	PIK3CG;CSNK2A1;CSNK2B;PIK3CA;PIK3CB;PIK3CD	MEF2D	Q14814	0.126446	-0.0568565	2.61397	-1.17538	6.80551	5.99352	6.78745	5.97545	0.048373	6.23444	cePISA-1	-0.00795121	-0.0996232	-0.130627	-1.63666	6.22086	5.83786	6.23572	5.85273	0.0608697	6.25523	lcPISA-1
AS-605240	PIK3CG;CSNK2A1;CSNK2B;PIK3CA;PIK3CB;PIK3CD	MEF2A	Q02078	0.0288647	-0.220936	0.31317	-2.39707	6.3866	5.37121	6.4705	5.45511	0.0921694	6.26009	cePISA-1
AS-605240	PIK3CG;CSNK2A1;CSNK2B;PIK3CA;PIK3CB;PIK3CD	MEF2A	Q02078-2	0.084852	-0.0920536	1.17879	-1.27884	6.58847	5.82815	6.59408	5.83376	0.0719823	6.21214	cePISA-1
AS-605240	PIK3CG;CSNK2A1;CSNK2B;PIK3CA;PIK3CB;PIK3CD	MEF2C	Q06413-5	-0.0590685	-0.117298	-0.885291	-1.758	6.00868	5.77098	6.07791	5.84022	0.0667222	6.2598	cePISA-1	0.0376928	0.0177274	0.369297	0.173685	6.4539	6.36519	6.47645	6.38775	0.102066	6.28746	lcPISA-1
AS-605240	PIK3CG;CSNK2A1;CSNK2B;PIK3CA;PIK3CB;PIK3CD	EIF4ENIF1	Q9NRA8-3	-0.0320865	-0.0867701	-0.499695	-1.3513	6.12054	5.8929	6.09664	5.86899	0.0642122	6.25819	cePISA-1	-0.12541	0.12565	-1.58171	1.58475	5.74328	6.83497	5.84041	6.9321	0.0792874	6.26487	lcPISA-1
AS-605240	PIK3CG;CSNK2A1;CSNK2B;PIK3CA;PIK3CB;PIK3CD	VRK1	Q99986	0.0464447	-0.0167793	0.937984	-0.338869	6.43443	6.15854	6.42688	6.15099	0.0495155	6.23058	cePISA-1	-0.00410084	-0.0432449	-0.036261	-0.382386	6.16188	5.99695	6.21893	6.05399	0.113092	6.17943	lcPISA-1
AS-605240	PIK3CG;CSNK2A1;CSNK2B;PIK3CA;PIK3CB;PIK3CD	CAB39L	Q9H9S4	0.00434259	-0.0138398	0.0673614	-0.21468	6.31669	6.23758	6.30455	6.22544	0.0644671	6.2977	cePISA-1	0.0642327	-0.0349423	0.510815	-0.277881	6.541	6.10646	6.47414	6.0396	0.125745	6.25617	lcPISA-1
AS-605240	PIK3CG;CSNK2A1;CSNK2B;PIK3CA;PIK3CB;PIK3CD	CAB39	Q9Y376	0.00100831	0.010487	0.0364845	0.379458	6.25479	6.29603	6.30958	6.35081	0.0276367	6.25042	cePISA-1	-0.0250156	0.00783929	-0.705502	0.221088	6.1347	6.27601	6.16006	6.30137	0.0354578	6.242	lcPISA-1
AS-605240	PIK3CG;CSNK2A1;CSNK2B;PIK3CA;PIK3CB;PIK3CD	RAD17	O75943	-0.00615745	0.0349443	-0.0685891	0.389251	6.21677	6.39643	6.16953	6.34919	0.0897731	6.24336	cePISA-1
AS-605240	PIK3CG;CSNK2A1;CSNK2B;PIK3CA;PIK3CB;PIK3CD	ICE1	Q9Y2F5	-0.169912	0.414246	-1.21463	2.96128	5.52451	8.28214	5.19442	7.95205	0.139887	6.21501	cePISA-1	0.00685443	-0.00536105	0.0642261	-0.0502331	6.26706	6.21422	6.34802	6.29518	0.106723	6.23736	lcPISA-1
AS-605240	PIK3CG;CSNK2A1;CSNK2B;PIK3CA;PIK3CB;PIK3CD	LZTS1	Q9Y250	-0.169412	-0.0698086	-0.661718	-0.27267	5.35653	5.7394	5.499	5.88188	0.256019	6.02395	cePISA-1
AS-605240	PIK3CG;CSNK2A1;CSNK2B;PIK3CA;PIK3CB;PIK3CD	AP2M1	Q96CW1	0.0194833	-0.0400167	0.691237	-1.41973	6.3262	6.0706	6.31579	6.06019	0.0281862	6.24134	cePISA-1	-0.0518574	0.0192082	-1.18351	0.438376	6.08192	6.38901	6.09087	6.39796	0.0438166	6.3045	lcPISA-1
AS-605240	PIK3CG;CSNK2A1;CSNK2B;PIK3CA;PIK3CB;PIK3CD	C18orf25	Q96B23	0.0157906	-0.0138865	0.233627	-0.205455	6.352	6.22267	6.31001	6.18068	0.0675892	6.28285	cePISA-1	0.0171472	0.0973342	0.32413	1.83989	6.34396	6.70655	6.33301	6.6956	0.0529022	6.26901	lcPISA-1
AS-605240	PIK3CG;CSNK2A1;CSNK2B;PIK3CA;PIK3CB;PIK3CD	C18orf25	Q96B23-2	0.0889379	0.280433	1.04093	3.28218	6.66484	7.6109	6.58474	7.53079	0.085441	6.26638	cePISA-1	-0.0521136	0.0358405	-0.596808	0.410448	6.02416	6.40285	6.11447	6.49316	0.0873206	6.24575	lcPISA-1
AS-605240	PIK3CG;CSNK2A1;CSNK2B;PIK3CA;PIK3CB;PIK3CD	BNIP3	Q12983	-0.0865841	0.0605185	-0.967399	0.67617	5.92445	6.5604	5.8729	6.50885	0.0895019	6.29089	cePISA-1	-0.0719694	0.00242385	-0.624192	0.0210221	5.97734	6.29366	6.0089	6.32521	0.1153	6.28309	lcPISA-1
AS-605240	PIK3CG;CSNK2A1;CSNK2B;PIK3CA;PIK3CB;PIK3CD	SMARCB1	Q12824	0.0553991	-0.0927788	1.21094	-2.028	6.50606	5.871	6.50084	5.86578	0.0457488	6.26096	cePISA-1
AS-605240	PIK3CG;CSNK2A1;CSNK2B;PIK3CA;PIK3CB;PIK3CD	HERC4	Q5GLZ8	-0.0182208	-0.0393341	-0.650446	-1.40415	6.16532	6.07575	6.15063	6.06106	0.0280128	6.24368	cePISA-1	0.00217391	0.0476947	0.0557367	1.22284	6.26285	6.46361	6.26589	6.46665	0.0390032	6.25342	lcPISA-1
AS-605240	PIK3CG;CSNK2A1;CSNK2B;PIK3CA;PIK3CB;PIK3CD	PRPF31	Q8WWY3	-0.00199598	-0.0486744	-0.0527112	-1.28542	6.2515	6.05247	6.18818	5.98915	0.0378664	6.26016	cePISA-1	-0.000267442	0.000267393	-0.00228928	0.00228886	6.25694	6.25927	6.18131	6.18363	0.116823	6.2581	lcPISA-1
AS-605240	PIK3CG;CSNK2A1;CSNK2B;PIK3CA;PIK3CB;PIK3CD	SHCBP1	Q8NEM2	-0.00410028	0.0181085	-0.0856427	0.378232	6.23477	6.33148	6.16508	6.2618	0.0478766	6.25251	cePISA-1	0.076667	-0.0214202	0.690263	-0.192854	6.56498	6.13347	6.60757	6.17606	0.111069	6.22522	lcPISA-1
AS-605240	PIK3CG;CSNK2A1;CSNK2B;PIK3CA;PIK3CB;PIK3CD	EIF6	P56537	-0.0623389	-0.0430973	-1.3932	-0.963173	5.96426	6.04434	6.03197	6.11205	0.0447451	6.22762	cePISA-1	0.0558131	0.0390802	1.1689	0.818462	6.50747	6.43243	6.50763	6.43259	0.0477483	6.26053	lcPISA-1
AS-605240	PIK3CG;CSNK2A1;CSNK2B;PIK3CA;PIK3CB;PIK3CD	MTFR1L	Q9H019	0.0569916	-0.0314446	0.68771	-0.379438	6.55687	6.167	6.48699	6.09713	0.0828716	6.3029	cePISA-1	-0.101472	0.0406246	-0.887467	0.355298	5.88119	6.48994	5.80841	6.41716	0.114339	6.30975	lcPISA-1
AS-605240	PIK3CG;CSNK2A1;CSNK2B;PIK3CA;PIK3CB;PIK3CD	ATG10	Q9H0Y0	0.0417335	-0.0626296	0.618058	-0.927521	6.40286	5.95604	6.37112	5.9243	0.0675236	6.2203	cePISA-1	0.0157735	0.139745	0.0857955	0.760104	6.317	6.88383	6.25163	6.81846	0.183851	6.24831	lcPISA-1
AS-605240	PIK3CG;CSNK2A1;CSNK2B;PIK3CA;PIK3CB;PIK3CD	DENND5B	Q6ZUT9-2	-0.131142	0.066933	-0.801578	0.409114	5.61364	6.43978	5.70258	6.52872	0.163605	6.14783	cePISA-1
AS-605240	PIK3CG;CSNK2A1;CSNK2B;PIK3CA;PIK3CB;PIK3CD	DDB2	Q92466	0.00761955	0.120263	0.122374	1.93149	6.25434	6.76224	6.23418	6.74208	0.0622645	6.22139	cePISA-1	-0.334919	0.0374532	-3.94841	0.441541	4.9471	6.40392	5.21097	6.66779	0.0848237	6.23981	lcPISA-1
AS-605240	PIK3CG;CSNK2A1;CSNK2B;PIK3CA;PIK3CB;PIK3CD	SACM1L	Q9NTJ5	0.0283999	0.00750308	0.415303	0.109721	6.39492	6.30297	6.43832	6.34636	0.0683835	6.27027	cePISA-1	-0.00694057	-0.00760662	-0.142292	-0.155947	6.2396	6.23672	6.19222	6.18934	0.048777	6.26969	lcPISA-1
AS-605240	PIK3CG;CSNK2A1;CSNK2B;PIK3CA;PIK3CB;PIK3CD	TMEM109	Q9BVC6	0.0217899	0.0127952	0.536014	0.314752	6.34084	6.30143	6.31382	6.27441	0.0406518	6.24578	cePISA-1	-0.00376615	0.0799667	-0.0834339	1.77155	6.24735	6.62068	6.22209	6.59541	0.0451393	6.26368	lcPISA-1
AS-605240	PIK3CG;CSNK2A1;CSNK2B;PIK3CA;PIK3CB;PIK3CD	ERCC8	Q13216	-0.158395	-0.152222	-2.17867	-2.09375	5.58021	5.60414	5.65961	5.68354	0.0727027	6.22776	cePISA-1	-0.033743	-0.0283205	-0.329494	-0.276544	6.06794	6.09079	6.02882	6.05167	0.102409	6.21153	lcPISA-1
AS-605240	PIK3CG;CSNK2A1;CSNK2B;PIK3CA;PIK3CB;PIK3CD	WDR48	Q8TAF3	-0.00280624	-0.00811257	-0.0911156	-0.263407	6.24027	6.21737	6.20165	6.17874	0.0307987	6.25242	cePISA-1	0.0141028	0.0523511	0.47891	1.77777	6.31498	6.48464	6.31137	6.48103	0.0294476	6.25355	lcPISA-1
AS-605240	PIK3CG;CSNK2A1;CSNK2B;PIK3CA;PIK3CB;PIK3CD	ANKRD54	Q6NXT1	0.0293314	0.0200141	0.616675	0.420784	6.36897	6.32797	6.43151	6.39051	0.0475638	6.24079	cePISA-1	-0.0326985	0.0315314	-0.45761	0.441277	6.11334	6.39166	6.10809	6.38641	0.0714548	6.25348	lcPISA-1
AS-605240	PIK3CG;CSNK2A1;CSNK2B;PIK3CA;PIK3CB;PIK3CD	SHOC2	Q9UQ13	-0.0111027	-0.0212525	-0.283793	-0.543228	6.21061	6.16707	6.16509	6.12155	0.0391226	6.25859	cePISA-1	0.00835334	0.047294	0.140342	0.794572	6.27797	6.44973	6.30204	6.4738	0.0595213	6.24172	lcPISA-1
AS-605240	PIK3CG;CSNK2A1;CSNK2B;PIK3CA;PIK3CB;PIK3CD	DNHD1	Q96M86	-0.0797679	-0.0409847	-0.571555	-0.293665	5.88798	6.04842	6.10407	6.2645	0.139563	6.22271	cePISA-1
AS-605240	PIK3CG;CSNK2A1;CSNK2B;PIK3CA;PIK3CB;PIK3CD	RUNX1	Q01196-8	0.0896037	-0.00441733	1.18937	-0.0586344	6.66707	6.24643	6.78333	6.36269	0.0753368	6.26558	cePISA-1	0.0423632	0.0212874	0.318103	0.159846	6.48651	6.39243	6.52471	6.43064	0.133175	6.2988	lcPISA-1
AS-605240	PIK3CG;CSNK2A1;CSNK2B;PIK3CA;PIK3CB;PIK3CD	FAM104A	Q969W3-2	-0.0777249	-0.201788	-0.217006	-0.563387	5.84112	5.3598	5.93603	5.45472	0.35817	6.16444	cePISA-1
AS-605240	PIK3CG;CSNK2A1;CSNK2B;PIK3CA;PIK3CB;PIK3CD	VCX3B	Q9H321	-0.0353993	0.0474149	-0.499373	0.668874	6.09187	6.45179	6.08928	6.4492	0.0708876	6.2432	cePISA-1	-0.151957	-0.0179332	-2.76462	-0.326267	5.6566	6.20728	5.64433	6.195	0.0549648	6.28491	lcPISA-1
AS-605240	PIK3CG;CSNK2A1;CSNK2B;PIK3CA;PIK3CB;PIK3CD	ZBED8	Q8IZ13	-0.108868	-0.00770531	-1.43237	-0.101378	5.80152	6.22293	5.76932	6.19073	0.0760056	6.25625	cePISA-1
AS-605240	PIK3CG;CSNK2A1;CSNK2B;PIK3CA;PIK3CB;PIK3CD	TK1	P04183	-0.00362952	0.0604749	-0.0890855	1.48434	6.24266	6.5263	6.17159	6.45523	0.040742	6.25838	cePISA-1	-0.0193481	-0.00385956	-0.532262	-0.106176	6.17119	6.2378	6.15677	6.22338	0.0363507	6.25451	lcPISA-1
AS-605240	PIK3CG;CSNK2A1;CSNK2B;PIK3CA;PIK3CB;PIK3CD	TK1	K7ERV3	-0.130105	-0.0970035	-1.24623	-0.929161	5.72397	5.85682	5.75176	5.88461	0.104399	6.26416	cePISA-1	-0.00833171	-0.00338525	-0.101343	-0.0411765	6.21049	6.23182	6.18515	6.20648	0.0822132	6.24646	lcPISA-1
AS-605240	PIK3CG;CSNK2A1;CSNK2B;PIK3CA;PIK3CB;PIK3CD	LRRC41	Q15345	-0.0131144	0.0134523	-0.119999	0.123091	6.213	6.32847	6.25543	6.3709	0.109287	6.26973	cePISA-1	0.129014	0.352313	0.654676	1.7878	6.94813	8.11125	6.65921	7.82233	0.197066	6.35377	lcPISA-1
AS-605240	PIK3CG;CSNK2A1;CSNK2B;PIK3CA;PIK3CB;PIK3CD	ZNFX1	Q9P2E3	0.0589942	0.0061071	0.662424	0.0685743	6.51012	6.27579	6.49019	6.25586	0.089058	6.24928	cePISA-1
AS-605240	PIK3CG;CSNK2A1;CSNK2B;PIK3CA;PIK3CB;PIK3CD	ERP29	P30040	-0.00830959	0.000754099	-0.233108	0.0211546	6.2089	6.24803	6.218	6.25713	0.035647	6.24476	cePISA-1	-0.0601708	0.00109197	-2.06614	0.037496	5.99167	6.25157	6.03015	6.29006	0.0291223	6.24685	lcPISA-1
AS-605240	PIK3CG;CSNK2A1;CSNK2B;PIK3CA;PIK3CB;PIK3CD	RBBP9	O75884	-0.00559179	-0.0626222	-0.0703261	-0.78758	6.25217	6.00984	6.26732	6.02499	0.0795122	6.27645	cePISA-1
AS-605240	PIK3CG;CSNK2A1;CSNK2B;PIK3CA;PIK3CB;PIK3CD	STRADA	Q7RTN6	-0.0414074	-0.0505042	-0.873658	-1.06559	6.05671	6.01865	6.10457	6.0665	0.0473954	6.23307	cePISA-1	-0.000446305	0.0746378	-0.00893198	1.49374	6.23782	6.57106	6.22863	6.56187	0.0499671	6.23975	lcPISA-1
AS-605240	PIK3CG;CSNK2A1;CSNK2B;PIK3CA;PIK3CB;PIK3CD	OARD1	Q9Y530	0.0448974	-0.0830099	0.869576	-1.60774	6.47168	5.9226	6.49177	5.9427	0.0516313	6.27337	cePISA-1	-0.00203168	0.00202882	-0.0250048	0.0249696	6.2232	6.24074	6.19784	6.21538	0.0812516	6.23197	lcPISA-1
AS-605240	PIK3CG;CSNK2A1;CSNK2B;PIK3CA;PIK3CB;PIK3CD	MRPS11	P82912	-0.107912	-0.0269141	-1.26445	-0.315364	5.77217	6.1055	5.79777	6.13111	0.0853431	6.22048	cePISA-1	-0.00254424	0.00107479	-0.0210732	0.00890221	6.21499	6.2306	6.07301	6.08862	0.120733	6.22595	lcPISA-1
AS-605240	PIK3CG;CSNK2A1;CSNK2B;PIK3CA;PIK3CB;PIK3CD	WDR37	Q9Y2I8-2	0.0051308	-0.0955487	0.0977266	-1.81992	6.29422	5.86995	6.31722	5.89295	0.0525016	6.27187	cePISA-1	-0.204201	-0.204038	-2.26434	-2.26254	5.42609	5.4267	5.44514	5.44575	0.0901812	6.25112	lcPISA-1
AS-605240	PIK3CG;CSNK2A1;CSNK2B;PIK3CA;PIK3CB;PIK3CD	C8orf37	Q96NL8	-0.188375	0.198545	-1.5835	1.669	5.44517	7.1201	5.33705	7.01198	0.118961	6.20467	cePISA-1
AS-605240	PIK3CG;CSNK2A1;CSNK2B;PIK3CA;PIK3CB;PIK3CD	ALMS1	Q8TCU4	-0.0568871	0.00186659	-0.706977	0.0231974	6.04057	6.29165	6.08441	6.33549	0.0804654	6.28352	cePISA-1	0.053966	-0.0478597	0.265372	-0.235345	6.47072	6.02976	6.49672	6.05576	0.20336	6.23315	lcPISA-1
AS-605240	PIK3CG;CSNK2A1;CSNK2B;PIK3CA;PIK3CB;PIK3CD	CLYBL	Q8N0X4	-0.0729222	-0.197574	-0.640596	-1.73561	5.92805	5.43736	5.98209	5.4914	0.113835	6.23538	cePISA-1
AS-605240	PIK3CG;CSNK2A1;CSNK2B;PIK3CA;PIK3CB;PIK3CD	USP22	Q9UPT9	0.0164042	-0.0598254	0.333843	-1.21751	6.33284	6.00691	6.33675	6.01082	0.0491376	6.26124	cePISA-1	0.287943	0.0121814	3.05408	0.129202	7.61332	6.28871	7.36571	6.0411	0.0942813	6.23583	lcPISA-1
AS-605240	PIK3CG;CSNK2A1;CSNK2B;PIK3CA;PIK3CB;PIK3CD	DDHD1	Q8NEL9	0.0251523	0.200867	0.296831	2.3705	6.39611	7.22456	6.33643	7.16488	0.0847363	6.28557	cePISA-1	0.0646158	0.451802	0.401168	2.80502	6.50296	8.50483	6.44236	8.44423	0.161069	6.21813	lcPISA-1
AS-605240	PIK3CG;CSNK2A1;CSNK2B;PIK3CA;PIK3CB;PIK3CD	SMPD4	Q9NXE4-4	0.0572538	0.053264	0.367946	0.342306	6.46702	6.44916	6.52758	6.50972	0.155604	6.2154	cePISA-1	0.171493	0.143672	2.17829	1.82491	7.04213	6.90763	6.89375	6.75925	0.0787284	6.25287	lcPISA-1
AS-605240	PIK3CG;CSNK2A1;CSNK2B;PIK3CA;PIK3CB;PIK3CD	TAPT1	Q6NXT6	0.00875506	-0.0110182	0.144562	-0.181931	6.30313	6.21733	6.26532	6.17952	0.0605625	6.26499	cePISA-1	0.00465658	-0.0123371	0.11382	-0.301554	6.27154	6.1981	6.26869	6.19525	0.0409118	6.25134	lcPISA-1
AS-605240	PIK3CG;CSNK2A1;CSNK2B;PIK3CA;PIK3CB;PIK3CD	RPN2	P04844	0.0154384	0.0256313	0.486733	0.808091	6.32421	6.36905	6.3194	6.36424	0.0317184	6.2569	cePISA-1	0.0395195	0.0130738	1.42195	0.470409	6.43424	6.31737	6.44585	6.32898	0.0277925	6.26038	lcPISA-1
AS-605240	PIK3CG;CSNK2A1;CSNK2B;PIK3CA;PIK3CB;PIK3CD	ZC3HAV1	Q7Z2W4	0.0308716	-0.0636433	0.847539	-1.74725	6.40138	5.99545	6.36566	5.95973	0.036425	6.26586	cePISA-1	-0.0114747	-0.130285	-0.0636876	-0.723111	6.09174	5.61017	6.21234	5.73077	0.180172	6.14039	lcPISA-1
AS-605240	PIK3CG;CSNK2A1;CSNK2B;PIK3CA;PIK3CB;PIK3CD	SNRK	Q9NRH2	-0.081841	0.0433363	-0.69197	0.36641	5.92861	6.466	5.8065	6.34388	0.118273	6.27466	cePISA-1
AS-605240	PIK3CG;CSNK2A1;CSNK2B;PIK3CA;PIK3CB;PIK3CD	PTDSS2	Q9BVG9	0.104763	0.0850484	1.68723	1.36972	6.73055	6.6392	6.6377	6.54635	0.0620918	6.25913	cePISA-1	0.0860572	0.101665	1.43348	1.69346	6.63678	6.70897	6.61276	6.68495	0.0600338	6.25247	lcPISA-1
AS-605240	PIK3CG;CSNK2A1;CSNK2B;PIK3CA;PIK3CB;PIK3CD	TMED5	Q9Y3A6	0.0162557	0.000118882	0.387691	0.0028353	6.32033	6.25003	6.34126	6.27096	0.0419294	6.24951	cePISA-1	0.045243	0.0493579	1.11115	1.21221	6.45944	6.47789	6.42086	6.43931	0.0407173	6.26002	lcPISA-1
AS-605240	PIK3CG;CSNK2A1;CSNK2B;PIK3CA;PIK3CB;PIK3CD	TRIM65	Q6PJ69	0.0615378	-0.0715891	1.09132	-1.26957	6.53158	5.95585	6.49736	5.92162	0.0563884	6.25884	cePISA-1
AS-605240	PIK3CG;CSNK2A1;CSNK2B;PIK3CA;PIK3CB;PIK3CD	RINL	Q6ZS11	0.167828	0.0767588	1.10412	0.504989	7.01091	6.58204	7.0311	6.60222	0.152001	6.24099	cePISA-1
AS-605240	PIK3CG;CSNK2A1;CSNK2B;PIK3CA;PIK3CB;PIK3CD	SIPA1L1	O43166	0.00926121	-0.0945113	0.0927526	-0.946547	6.30976	5.87183	6.32352	5.8856	0.0998486	6.26938	cePISA-1
AS-605240	PIK3CG;CSNK2A1;CSNK2B;PIK3CA;PIK3CB;PIK3CD	AP5Z1	O43299	-0.00654049	0.00651097	-0.0839256	0.0835468	6.15343	6.20934	6.10601	6.16193	0.077932	6.18138	cePISA-1	-0.0036091	-0.0790707	-0.0278861	-0.610948	6.1882	5.87284	5.98831	5.67295	0.129423	6.20369	lcPISA-1
AS-605240	PIK3CG;CSNK2A1;CSNK2B;PIK3CA;PIK3CB;PIK3CD	SPC24	Q8NBT2	0.0280539	-0.0240373	0.927498	-0.794703	6.39149	6.16483	6.42529	6.19863	0.0302469	6.2684	cePISA-1	0.0501529	0.0528633	0.908687	0.957795	6.47178	6.48395	6.45706	6.46923	0.0551927	6.25066	lcPISA-1
AS-605240	PIK3CG;CSNK2A1;CSNK2B;PIK3CA;PIK3CB;PIK3CD	HMGCS1	Q01581	0.0224742	-0.0333604	0.965064	-1.43253	6.32681	6.08663	6.35128	6.1111	0.0232878	6.22902	cePISA-1	-0.176565	-0.199112	-4.89768	-5.52311	5.53423	5.44841	5.64331	5.55749	0.0360507	6.25474	lcPISA-1
AS-605240	PIK3CG;CSNK2A1;CSNK2B;PIK3CA;PIK3CB;PIK3CD	PRDM10	Q9NQV6-6	-0.0515232	-0.093369	-0.504606	-0.914434	6.0426	5.86985	6.05478	5.88203	0.102106	6.2623	cePISA-1
AS-605240	PIK3CG;CSNK2A1;CSNK2B;PIK3CA;PIK3CB;PIK3CD	CHCHD6	Q9BRQ6	-0.015985	-0.0355831	-0.127171	-0.283087	6.14635	6.06342	6.09511	6.01218	0.125697	6.21483	cePISA-1	-0.397192	0.151883	-3.5511	1.35791	4.7351	6.92816	4.40672	6.59977	0.111851	6.23586	lcPISA-1
AS-605240	PIK3CG;CSNK2A1;CSNK2B;PIK3CA;PIK3CB;PIK3CD	IP6K1	Q92551	-0.317751	0.113927	-3.35901	1.20435	4.98977	6.73021	5.18265	6.92309	0.0945967	6.21918	cePISA-1	-0.0524161	0.00216745	-0.272156	0.0112539	5.87511	6.10165	5.82067	6.04721	0.192596	6.09249	lcPISA-1
AS-605240	PIK3CG;CSNK2A1;CSNK2B;PIK3CA;PIK3CB;PIK3CD	KPNA2	P52292	0.0346643	-0.0308075	0.861786	-0.765902	6.40134	6.11733	6.35437	6.07036	0.0402238	6.24937	cePISA-1	0.0618762	0.0701374	0.378729	0.429294	6.40468	6.44146	6.51389	6.55067	0.163378	6.13579	lcPISA-1
AS-605240	PIK3CG;CSNK2A1;CSNK2B;PIK3CA;PIK3CB;PIK3CD	NUSAP1	Q9BXS6	-0.0331297	-0.0331226	-0.613575	-0.613445	6.13338	6.13342	6.1064	6.10643	0.0539944	6.27586	cePISA-1	0.0636054	-0.0118232	0.531451	-0.0987876	6.47273	6.14301	6.50656	6.17684	0.119683	6.19356	lcPISA-1
AS-605240	PIK3CG;CSNK2A1;CSNK2B;PIK3CA;PIK3CB;PIK3CD	MKNK1	Q9BUB5	-0.0216873	0.0291772	-0.563074	0.757537	6.15012	6.37082	6.15665	6.37735	0.0385159	6.24327	cePISA-1	0.096835	0.0660627	1.29482	0.88335	6.63053	6.4906	6.62225	6.48232	0.0747866	6.20009	lcPISA-1
AS-605240	PIK3CG;CSNK2A1;CSNK2B;PIK3CA;PIK3CB;PIK3CD	CCDC130	P13994	-0.0126065	0.0758795	-0.0648272	0.3902	6.19156	6.58321	6.30129	6.69293	0.194463	6.2459	cePISA-1
AS-605240	PIK3CG;CSNK2A1;CSNK2B;PIK3CA;PIK3CB;PIK3CD	SCYL2	Q6P3W7	0.048453	-0.0173997	1.13342	-0.407017	6.43755	6.15031	6.40355	6.11631	0.0427492	6.22493	cePISA-1	0.0267692	0.0327554	0.70774	0.866009	6.3757	6.40221	6.40411	6.43062	0.0378234	6.25849	lcPISA-1
AS-605240	PIK3CG;CSNK2A1;CSNK2B;PIK3CA;PIK3CB;PIK3CD	PRAME	P78395	0.00457825	-0.0776871	0.132754	-2.25267	6.30292	5.95357	6.30266	5.95331	0.0344866	6.28295	cePISA-1	-0.0382208	0.0546257	-0.493485	0.705296	6.05215	6.45444	6.07631	6.47861	0.0774508	6.21462	lcPISA-1
AS-605240	PIK3CG;CSNK2A1;CSNK2B;PIK3CA;PIK3CB;PIK3CD	ANKS1A	Q92625	-0.0440149	-0.0291036	-0.889755	-0.588326	6.05912	6.12207	6.00709	6.07004	0.0494685	6.24682	cePISA-1	0.0183733	0.226986	0.0891619	1.10152	6.24554	7.2172	6.63131	7.60297	0.206067	6.1665	lcPISA-1
AS-605240	PIK3CG;CSNK2A1;CSNK2B;PIK3CA;PIK3CB;PIK3CD	CHTOP	Q9Y3Y2-3	-0.0873838	0.00776249	-1.1089	0.0985055	5.85841	6.25781	5.83696	6.23635	0.0788026	6.22422	cePISA-1
AS-605240	PIK3CG;CSNK2A1;CSNK2B;PIK3CA;PIK3CB;PIK3CD	SPATA33	Q96N06-2	-0.0335014	-0.332042	-0.221295	-2.19331	6.1501	5.00049	5.97705	4.82744	0.151388	6.29458	cePISA-1	0.216039	-0.0606359	2.23174	-0.626384	7.27821	6.0081	7.1823	5.91219	0.0968031	6.266	lcPISA-1
AS-605240	PIK3CG;CSNK2A1;CSNK2B;PIK3CA;PIK3CB;PIK3CD	USP28	Q96RU2-2	-0.00228799	0.0169741	-0.0648296	0.480956	6.25327	6.33732	6.33804	6.42209	0.0352923	6.26319	cePISA-1
AS-605240	PIK3CG;CSNK2A1;CSNK2B;PIK3CA;PIK3CB;PIK3CD	MIEN1	Q9BRT3	-0.0250118	-0.0727687	-0.390063	-1.13484	6.18138	5.98011	6.05961	5.85834	0.0641223	6.28948	cePISA-1	0.13545	0.0630834	1.61983	0.754404	6.81715	6.48363	6.78738	6.45386	0.0836203	6.20624	lcPISA-1
AS-605240	PIK3CG;CSNK2A1;CSNK2B;PIK3CA;PIK3CB;PIK3CD	SUPT5H	O00267-2	0.186722	0.0153869	1.61187	0.132827	7.08753	6.29387	7.1117	6.31804	0.115842	6.2271	cePISA-1
AS-605240	PIK3CG;CSNK2A1;CSNK2B;PIK3CA;PIK3CB;PIK3CD	SUPT5H	O00267	0.011351	-0.0215783	0.571642	-1.0867	6.29256	6.15057	6.2981	6.1561	0.0198568	6.24325	cePISA-1	0.012741	0.0294239	0.230169	0.531548	6.30309	6.37639	6.35571	6.42902	0.0553551	6.24766	lcPISA-1
AS-605240	PIK3CG;CSNK2A1;CSNK2B;PIK3CA;PIK3CB;PIK3CD	COPA	P53621-2	0.0172171	-0.0258897	1.03612	-1.55803	6.32257	6.13645	6.323	6.13688	0.0166169	6.24757	cePISA-1	0.0157334	0.0139639	0.530241	0.470606	6.3063	6.29856	6.35659	6.34886	0.0296722	6.23789	lcPISA-1
AS-605240	PIK3CG;CSNK2A1;CSNK2B;PIK3CA;PIK3CB;PIK3CD	UBAC2	Q8NBM4	-0.170141	0.0212765	-1.53417	0.191852	5.50319	6.284	5.48478	6.2656	0.110901	6.19201	cePISA-1	0.181971	0.0988032	2.0051	1.08869	7.08437	6.68752	6.9916	6.59475	0.0907543	6.24486	lcPISA-1
AS-605240	PIK3CG;CSNK2A1;CSNK2B;PIK3CA;PIK3CB;PIK3CD	CFAP20	Q9Y6A4	0.048851	0.00245175	1.29727	0.0651078	6.46197	6.25744	6.44939	6.24487	0.0376567	6.24682	cePISA-1	0.0716311	-0.00953319	0.837957	-0.111522	6.56205	6.20306	6.55786	6.19888	0.085483	6.24419	lcPISA-1
AS-605240	PIK3CG;CSNK2A1;CSNK2B;PIK3CA;PIK3CB;PIK3CD	SURF2	Q15527	0.0784322	-0.0385594	0.981165	-0.482368	6.62267	6.10682	6.64614	6.13029	0.0799378	6.27224	cePISA-1	0.0721291	0.152997	1.25338	2.65863	6.56757	6.94623	6.54447	6.92312	0.0575475	6.2473	lcPISA-1
AS-605240	PIK3CG;CSNK2A1;CSNK2B;PIK3CA;PIK3CB;PIK3CD	CLINT1	Q14677-3	0.0150966	-0.0666257	0.213939	-0.944177	6.31966	5.97163	6.21709	5.86906	0.0705648	6.25387	cePISA-1	0.0528964	0.0472929	0.843418	0.754073	6.44914	6.42413	6.51547	6.49047	0.0627167	6.21696	lcPISA-1
AS-605240	PIK3CG;CSNK2A1;CSNK2B;PIK3CA;PIK3CB;PIK3CD	CLINT1	Q14677	-0.0502769	-0.122271	-0.465834	-1.13289	5.99615	5.70427	5.9688	5.67692	0.107929	6.20879	cePISA-1	0.0594422	0.00996763	0.466382	0.0782057	6.50899	6.28956	6.55118	6.33175	0.127454	6.24625	lcPISA-1
AS-605240	PIK3CG;CSNK2A1;CSNK2B;PIK3CA;PIK3CB;PIK3CD	SLCO4A1	Q96BD0	-0.0118323	0.172786	-0.0702102	1.02527	6.19165	7.03691	6.47119	7.31645	0.168527	6.24265	cePISA-1	0.0774966	0.0209195	0.548511	0.148066	6.64895	6.39325	6.98529	6.72959	0.141285	6.30121	lcPISA-1
AS-605240	PIK3CG;CSNK2A1;CSNK2B;PIK3CA;PIK3CB;PIK3CD	CNPY3	Q9BT09	0.0705851	-0.0506062	1.33915	-0.960111	6.54757	6.02002	6.53519	6.00764	0.0527088	6.23494	cePISA-1	-0.0572477	0.0295982	-1.31554	0.680163	5.98719	6.35867	6.07405	6.44553	0.0435164	6.22955	lcPISA-1
AS-605240	PIK3CG;CSNK2A1;CSNK2B;PIK3CA;PIK3CB;PIK3CD	FAM207A	Q9NSI2	-0.0274692	-0.0551681	-0.882214	-1.7718	6.12949	6.01293	6.15719	6.04063	0.0311367	6.24732	cePISA-1	-0.0701508	0.0335905	-0.60991	0.292044	5.90881	6.34935	5.9481	6.38864	0.115018	6.20322	lcPISA-1
AS-605240	PIK3CG;CSNK2A1;CSNK2B;PIK3CA;PIK3CB;PIK3CD	MPP5	Q8N3R9	0.0986449	-0.0228388	1.28003	-0.29636	6.69827	6.15733	6.74234	6.2014	0.0770643	6.25558	cePISA-1
AS-605240	PIK3CG;CSNK2A1;CSNK2B;PIK3CA;PIK3CB;PIK3CD	NUP210	Q8TEM1	-0.00462713	-0.0034379	-0.082859	-0.0615632	6.20869	6.21381	6.2238	6.22892	0.0558435	6.22863	cePISA-1	0.00442638	0.0263938	0.0709669	0.423164	6.34093	6.43822	6.38595	6.48324	0.0623725	6.32151	lcPISA-1
AS-605240	PIK3CG;CSNK2A1;CSNK2B;PIK3CA;PIK3CB;PIK3CD	INPP4A	Q96PE3	0.130913	-0.177158	1.96898	-2.66451	6.85374	5.5359	6.61413	5.2963	0.066488	6.2592	cePISA-1	-0.0461448	0.0523016	-0.767472	0.869871	6.05098	6.4783	6.04519	6.47251	0.0601257	6.24765	lcPISA-1
AS-605240	PIK3CG;CSNK2A1;CSNK2B;PIK3CA;PIK3CB;PIK3CD	PHC1	P78364	-0.0704917	-0.0792213	-0.653237	-0.734133	5.92777	5.89201	6.00968	5.97392	0.107911	6.2246	cePISA-1
AS-605240	PIK3CG;CSNK2A1;CSNK2B;PIK3CA;PIK3CB;PIK3CD	SENP5	Q96HI0	0.00367575	0.0744023	0.0399331	0.8083	6.2957	6.61203	6.41822	6.73455	0.0920478	6.27968	cePISA-1
AS-605240	PIK3CG;CSNK2A1;CSNK2B;PIK3CA;PIK3CB;PIK3CD	STXBP6	Q8NFX7	0.142387	0.00978462	0.925418	0.0635931	6.77623	6.18117	6.96438	6.36932	0.153863	6.1394	cePISA-1
AS-605240	PIK3CG;CSNK2A1;CSNK2B;PIK3CA;PIK3CB;PIK3CD	LDLRAP1	Q5SW96	0.140482	-0.187856	1.76834	-2.36465	6.86001	5.46368	6.69944	5.30311	0.0794432	6.22351	cePISA-1	0.244163	0.152885	1.43598	0.899153	7.24521	6.80101	7.2217	6.7775	0.170032	6.11717	lcPISA-1
AS-605240	PIK3CG;CSNK2A1;CSNK2B;PIK3CA;PIK3CB;PIK3CD	MIER3	Q7Z3K6-2	-0.0313952	-0.196978	-0.366242	-2.29785	6.10772	5.44545	5.85731	5.19504	0.0857226	6.24209	cePISA-1
AS-605240	PIK3CG;CSNK2A1;CSNK2B;PIK3CA;PIK3CB;PIK3CD	MIER2	Q8N344	-0.000898666	0.000898106	-0.00679793	0.0067937	6.19482	6.20254	6.3332	6.34092	0.132197	6.19867	cePISA-1
AS-605240	PIK3CG;CSNK2A1;CSNK2B;PIK3CA;PIK3CB;PIK3CD	CARHSP1	Q9Y2V2	0.0108468	0.00102855	0.246342	0.0233595	6.31489	6.27206	6.35312	6.31029	0.0440314	6.2676	cePISA-1	-0.0727596	-0.0463153	-1.36949	-0.871756	5.90742	6.0167	5.88895	5.99823	0.0531288	6.21298	lcPISA-1
AS-605240	PIK3CG;CSNK2A1;CSNK2B;PIK3CA;PIK3CB;PIK3CD	CARHSP1	H3BNU9	-0.438563	0.00918006	-1.86165	0.0389682	4.59881	6.27234	4.63116	6.30469	0.235578	6.23255	cePISA-1
AS-605240	PIK3CG;CSNK2A1;CSNK2B;PIK3CA;PIK3CB;PIK3CD	C1orf198	Q9H425	-0.0866312	0.00479914	-1.03606	0.0573949	5.87153	6.25568	5.90597	6.29012	0.0836161	6.2349	cePISA-1	-0.087321	0.148753	-1.10961	1.89023	5.85579	6.89684	5.87967	6.92073	0.0786955	6.22116	lcPISA-1
AS-605240	PIK3CG;CSNK2A1;CSNK2B;PIK3CA;PIK3CB;PIK3CD	ZNF644	Q9H582	0.0970883	0.0350814	1.12639	0.407003	6.70869	6.42646	6.70525	6.42302	0.0861945	6.27208	cePISA-1
AS-605240	PIK3CG;CSNK2A1;CSNK2B;PIK3CA;PIK3CB;PIK3CD	USO1	O60763-2	0.000592323	-0.0150907	0.0316652	-0.806739	6.24874	6.18118	6.25151	6.18395	0.0187058	6.24618	cePISA-1	0.0582634	0.0596138	1.46162	1.49549	6.50333	6.50941	6.4684	6.47449	0.0398624	6.24592	lcPISA-1
AS-605240	PIK3CG;CSNK2A1;CSNK2B;PIK3CA;PIK3CB;PIK3CD	USO1	O60763	-0.441078	-0.242952	-3.8789	-2.13655	4.60772	5.28601	4.75926	5.43755	0.113712	6.25552	cePISA-1
AS-605240	PIK3CG;CSNK2A1;CSNK2B;PIK3CA;PIK3CB;PIK3CD	SH3GL1	Q99961	-0.015367	-0.00124657	-0.665236	-0.0539638	6.19179	6.2527	6.1924	6.2533	0.0231001	6.2581	cePISA-1	5.64653e-05	0.0439942	0.000725721	0.565436	6.2599	6.45348	6.24581	6.43939	0.0778058	6.25966	lcPISA-1
AS-605240	PIK3CG;CSNK2A1;CSNK2B;PIK3CA;PIK3CB;PIK3CD	NBN	O60934	-0.0269074	-0.0202845	-0.848678	-0.639789	6.1376	6.16584	6.04582	6.07406	0.031705	6.25314	cePISA-1	0.0259504	0.0309603	0.43938	0.524206	6.35595	6.37805	6.31898	6.34109	0.0590613	6.24264	lcPISA-1
AS-605240	PIK3CG;CSNK2A1;CSNK2B;PIK3CA;PIK3CB;PIK3CD	DGAT1	O75907	-0.00775517	0.117857	-0.0859578	1.30632	6.20971	6.77461	6.16882	6.73372	0.0902206	6.24318	cePISA-1	0.0127311	0.0684903	0.161023	0.866267	6.32163	6.57074	6.29065	6.53976	0.0790637	6.26609	lcPISA-1
AS-605240	PIK3CG;CSNK2A1;CSNK2B;PIK3CA;PIK3CB;PIK3CD	ARPC1B	O15143	-0.0116322	-0.0193832	-0.371057	-0.618308	6.1924	6.15922	6.12946	6.09628	0.0313488	6.24253	cePISA-1	-0.0422445	0.00619731	-0.524607	0.0769603	6.03794	6.24412	6.08013	6.28631	0.080526	6.21736	lcPISA-1
AS-605240	PIK3CG;CSNK2A1;CSNK2B;PIK3CA;PIK3CB;PIK3CD	ARPC1A	Q92747	0.0101266	0.00115072	0.24627	0.0279845	6.29769	6.25863	6.33611	6.29705	0.0411199	6.25364	cePISA-1	0.0547805	0.0424784	0.968794	0.75123	6.45158	6.3968	6.55196	6.49718	0.0565451	6.2112	lcPISA-1
AS-605240	PIK3CG;CSNK2A1;CSNK2B;PIK3CA;PIK3CB;PIK3CD	OXA1L	Q15070	0.00975926	0.024476	0.234805	0.588886	6.32104	6.38584	6.30918	6.37399	0.0415632	6.27842	cePISA-1	0.0145144	0.0278347	0.432409	0.829241	6.33704	6.39581	6.38293	6.44171	0.0335664	6.2736	lcPISA-1
AS-605240	PIK3CG;CSNK2A1;CSNK2B;PIK3CA;PIK3CB;PIK3CD	ASAH1	Q13510-2	-0.123466	0.0423083	-1.87071	0.641038	5.74444	6.44393	5.74393	6.44342	0.0659997	6.2577	cePISA-1	0.00359279	-0.00291139	0.0698331	-0.0565887	6.27805	6.24981	6.34248	6.31424	0.0514483	6.26243	lcPISA-1
AS-605240	PIK3CG;CSNK2A1;CSNK2B;PIK3CA;PIK3CB;PIK3CD	ZNF318	Q5VUA4	-0.129043	-0.0260647	-1.95513	-0.394906	5.69876	6.1204	5.66013	6.08177	0.0660022	6.23198	cePISA-1
AS-605240	PIK3CG;CSNK2A1;CSNK2B;PIK3CA;PIK3CB;PIK3CD	RGS10	O43665	-0.0118136	0.0165007	-0.287257	0.401228	6.18877	6.31143	6.14723	6.26989	0.0411254	6.23965	cePISA-1	-0.00116424	0.00532829	-0.0201621	0.0922749	6.26771	6.29598	6.30823	6.3365	0.0577437	6.27277	lcPISA-1
AS-605240	PIK3CG;CSNK2A1;CSNK2B;PIK3CA;PIK3CB;PIK3CD	PRKCI	P41743	0.0380251	-0.0305608	1.00717	-0.809459	6.40457	6.10722	6.40207	6.10472	0.0377546	6.23797	cePISA-1	0.0519407	0.0595132	1.02192	1.17091	6.48151	6.51562	6.48541	6.51952	0.0508265	6.2523	lcPISA-1
AS-605240	PIK3CG;CSNK2A1;CSNK2B;PIK3CA;PIK3CB;PIK3CD	C19orf53	Q9UNZ5	-0.114618	-0.0594116	-2.08874	-1.08269	5.783	6.00858	5.79013	6.01571	0.0548741	6.26119	cePISA-1	0.00810551	-0.0294814	0.0429063	-0.156059	6.15433	5.99606	6.27866	6.12039	0.188912	6.11986	lcPISA-1
AS-605240	PIK3CG;CSNK2A1;CSNK2B;PIK3CA;PIK3CB;PIK3CD	OMA1	Q96E52	0.036453	0.0345949	0.842788	0.79983	6.40984	6.40158	6.40297	6.39472	0.0432528	6.24991	cePISA-1	0.145099	0.120076	2.51556	2.08175	6.92368	6.80462	6.83694	6.71789	0.0576805	6.2612	lcPISA-1
AS-605240	PIK3CG;CSNK2A1;CSNK2B;PIK3CA;PIK3CB;PIK3CD	ILKAP	Q9H0C8	0.0240151	-0.0652162	0.67916	-1.84435	6.362	5.98043	6.36585	5.98428	0.0353599	6.25697	cePISA-1	-0.000647178	0.0235046	-0.00709819	0.257797	6.22924	6.3344	6.23218	6.33734	0.0911751	6.23203	lcPISA-1
AS-605240	PIK3CG;CSNK2A1;CSNK2B;PIK3CA;PIK3CB;PIK3CD	CRIP2	P52943-2	0.125023	-0.0586805	1.02401	-0.480627	6.7648	5.95601	6.75624	5.94744	0.122092	6.20326	cePISA-1	0.087058	-0.177155	0.796101	-1.61999	6.68467	5.56601	6.66054	5.54188	0.109355	6.29322	lcPISA-1
AS-605240	PIK3CG;CSNK2A1;CSNK2B;PIK3CA;PIK3CB;PIK3CD	NOS1AP	O75052	-0.063523	-0.0297908	-0.268348	-0.125849	6.02616	6.16873	6.30021	6.44277	0.236719	6.29743	cePISA-1	0.0331805	-0.0739346	0.140993	-0.314168	6.12056	5.68259	6.32765	5.88968	0.235334	5.9814	lcPISA-1
AS-605240	PIK3CG;CSNK2A1;CSNK2B;PIK3CA;PIK3CB;PIK3CD	AK4	P27144	0.0604625	-0.0803143	1.22184	-1.62301	6.50945	5.90428	6.4953	5.89012	0.0494849	6.24228	cePISA-1	0.0216847	0.0188557	0.449729	0.391058	6.35027	6.33783	6.36547	6.35303	0.0482171	6.25554	lcPISA-1
AS-605240	PIK3CG;CSNK2A1;CSNK2B;PIK3CA;PIK3CB;PIK3CD	CHP1	Q99653	0.0150615	-0.226342	0.286706	-4.30859	6.32998	5.35467	6.40701	5.4317	0.0525327	6.26424	cePISA-1	0.026031	-0.0108909	0.3942	-0.164927	6.37615	6.21504	6.37931	6.2182	0.066035	6.26213	lcPISA-1
AS-605240	PIK3CG;CSNK2A1;CSNK2B;PIK3CA;PIK3CB;PIK3CD	PSMD10	O75832	0.0352671	-0.0335237	0.981897	-0.933356	6.40463	6.10641	6.38166	6.08344	0.0359173	6.24997	cePISA-1	0.0166704	0.0112602	0.260406	0.175894	6.30235	6.27876	6.28861	6.26502	0.0640171	6.22994	lcPISA-1
AS-605240	PIK3CG;CSNK2A1;CSNK2B;PIK3CA;PIK3CB;PIK3CD	FOXJ3	Q9UPW0	0.0276133	-5.64439e-05	0.400066	-0.000817768	6.3833	6.26204	6.46222	6.34096	0.0690219	6.26228	cePISA-1	0.366831	-0.17087	2.94098	-1.36991	8.0586	5.55131	7.90104	5.39375	0.124731	6.24932	lcPISA-1
AS-605240	PIK3CG;CSNK2A1;CSNK2B;PIK3CA;PIK3CB;PIK3CD	FOXJ2	Q9P0K8	0.198245	0.0791762	1.59169	0.635698	7.17396	6.60565	7.16918	6.60087	0.12455	6.25289	cePISA-1
AS-605240	PIK3CG;CSNK2A1;CSNK2B;PIK3CA;PIK3CB;PIK3CD	MAN2B1	O00754	-0.0108133	-0.0402304	-0.217406	-0.80885	6.21931	6.09378	6.23424	6.10871	0.0497377	6.2661	cePISA-1	0.00824182	0.0531557	0.140411	0.905582	6.28367	6.48238	6.27775	6.47645	0.0586978	6.24788	lcPISA-1
AS-605240	PIK3CG;CSNK2A1;CSNK2B;PIK3CA;PIK3CB;PIK3CD	BCL10	O95999	-0.0197367	-0.0143528	-0.514303	-0.37401	6.17049	6.19357	6.15175	6.17482	0.0383756	6.25549	cePISA-1	0.0223313	0.059295	0.323006	0.857661	6.34779	6.51253	6.41847	6.58321	0.0691358	6.25028	lcPISA-1
AS-605240	PIK3CG;CSNK2A1;CSNK2B;PIK3CA;PIK3CB;PIK3CD	TENT4B	Q8NDF8-5	-0.100261	-0.140929	-0.625623	-0.879387	5.7629	5.60271	5.85949	5.69931	0.160258	6.17764	cePISA-1
AS-605240	PIK3CG;CSNK2A1;CSNK2B;PIK3CA;PIK3CB;PIK3CD	CCDC127	Q96BQ5	0.00338421	-0.0534911	0.0503896	-0.796463	6.25906	6.01711	6.32821	6.08626	0.0671608	6.24439	cePISA-1	0.106531	-0.0527016	1.58256	-0.782902	6.7328	6.02923	6.7019	5.99833	0.0673157	6.25356	lcPISA-1
AS-605240	PIK3CG;CSNK2A1;CSNK2B;PIK3CA;PIK3CB;PIK3CD	TMEM147	Q9BVK8	-0.0944674	0.102088	-0.953727	1.03066	5.85405	6.7085	5.8832	6.73765	0.0990507	6.25019	cePISA-1	0.248339	-0.01821	2.0973	-0.15379	7.36214	6.12019	7.32085	6.0789	0.118409	6.19793	lcPISA-1
AS-605240	PIK3CG;CSNK2A1;CSNK2B;PIK3CA;PIK3CB;PIK3CD	DCTN2	Q13561-3	0.040127	-0.0530935	1.12194	-1.48449	6.43896	6.03606	6.51091	6.10801	0.0357656	6.26234	cePISA-1
AS-605240	PIK3CG;CSNK2A1;CSNK2B;PIK3CA;PIK3CB;PIK3CD	DCTN2	Q13561	0.066513	0.247329	0.490947	1.82559	6.53099	7.40304	6.39442	7.26647	0.135479	6.23673	cePISA-1
AS-605240	PIK3CG;CSNK2A1;CSNK2B;PIK3CA;PIK3CB;PIK3CD	ULK3	Q6PHR2-4	0.00103298	-0.107985	0.00702531	-0.734408	6.25221	5.79716	6.27366	5.81862	0.147036	6.24773	cePISA-1	0.250435	-0.0810375	1.40453	-0.454489	7.54106	5.99306	7.40764	5.85965	0.178304	6.33934	lcPISA-1
AS-605240	PIK3CG;CSNK2A1;CSNK2B;PIK3CA;PIK3CB;PIK3CD	AIFM2	Q9BRQ8	-0.111548	-0.122942	-1.01662	-1.12046	5.65024	5.60579	5.42735	5.3829	0.109725	6.10445	cePISA-1	-0.0664476	0.00292112	-1.22879	0.0540193	5.94387	6.23665	6.02753	6.32031	0.0540756	6.22403	lcPISA-1
AS-605240	PIK3CG;CSNK2A1;CSNK2B;PIK3CA;PIK3CB;PIK3CD	TAF8	Q7Z7C8-2	-0.0480117	-0.0141071	-0.859575	-0.252566	6.03385	6.17733	6.01011	6.15359	0.0558551	6.23803	cePISA-1	0.0434905	0.123818	0.610475	1.73804	6.44745	6.81662	6.45683	6.826	0.0712404	6.25599	lcPISA-1
AS-605240	PIK3CG;CSNK2A1;CSNK2B;PIK3CA;PIK3CB;PIK3CD	GSK3A	P49840	0.0806011	0.0522361	0.650389	0.421505	6.3819	6.25765	6.48935	6.3651	0.123928	6.03514	cePISA-1	-0.00274056	0.000771497	-0.0375366	0.0105669	6.12964	6.14457	6.26399	6.27893	0.0730104	6.14129	lcPISA-1
AS-605240	PIK3CG;CSNK2A1;CSNK2B;PIK3CA;PIK3CB;PIK3CD	GSK3B	P49841-2	0.0817517	0.088008	0.490046	0.527549	6.33687	6.3644	6.48069	6.50823	0.166824	5.98776	cePISA-1	-0.0197813	-0.00523467	-0.364162	-0.0963674	6.14272	6.20497	6.15992	6.22217	0.05432	6.22752	lcPISA-1
AS-605240	PIK3CG;CSNK2A1;CSNK2B;PIK3CA;PIK3CB;PIK3CD	UGDH	O60701	0.027965	0.0128698	0.509999	0.234707	6.39468	6.32812	6.37229	6.30573	0.0548334	6.27193	cePISA-1	-0.205826	-0.141219	-2.51549	-1.7259	5.42859	5.67722	5.39706	5.64569	0.0818235	6.26105	lcPISA-1
AS-605240	PIK3CG;CSNK2A1;CSNK2B;PIK3CA;PIK3CB;PIK3CD	GLRX3	O76003	0.041958	-0.0056852	1.61433	-0.218737	6.44862	6.23914	6.42989	6.22041	0.025991	6.26378	cePISA-1	-0.00756263	0.0188772	-0.156256	0.390032	6.22363	6.33873	6.18316	6.29827	0.048399	6.25633	lcPISA-1
AS-605240	PIK3CG;CSNK2A1;CSNK2B;PIK3CA;PIK3CB;PIK3CD	RNMT	O43148-2	0.0113815	0.00353068	0.411817	0.127751	6.30187	6.26767	6.31129	6.27709	0.0276372	6.25235	cePISA-1	-0.00607353	0.0507454	-0.12026	1.00479	6.20567	6.45495	6.1922	6.44148	0.0505033	6.23185	lcPISA-1
AS-605240	PIK3CG;CSNK2A1;CSNK2B;PIK3CA;PIK3CB;PIK3CD	MIF	P14174	-0.00759824	-0.00714114	-0.10909	-0.102527	6.15367	6.15562	5.81041	5.81236	0.069651	6.18616	cePISA-1	0.0271832	0.0408656	0.27535	0.413945	6.33117	6.39151	6.46687	6.5272	0.0987223	6.213	lcPISA-1
AS-605240	PIK3CG;CSNK2A1;CSNK2B;PIK3CA;PIK3CB;PIK3CD	VBP1	P61758	-0.0448536	0.00973137	-1.47511	0.320037	6.04716	6.28034	6.05735	6.29053	0.030407	6.23811	cePISA-1	-0.00813762	0.00281214	-0.280009	0.0967634	6.21762	6.26499	6.27285	6.32022	0.0290621	6.25279	lcPISA-1
AS-605240	PIK3CG;CSNK2A1;CSNK2B;PIK3CA;PIK3CB;PIK3CD	DNAH9	Q9NYC9	-0.0542977	0.00120338	-1.02164	0.0226423	6.03595	6.27268	6.10759	6.34432	0.0531476	6.26745	cePISA-1	0.0266649	-0.0176212	0.546957	-0.36145	6.38265	6.1897	6.39254	6.19959	0.0487513	6.26576	lcPISA-1
AS-605240	PIK3CG;CSNK2A1;CSNK2B;PIK3CA;PIK3CB;PIK3CD	BARD1	Q99728	0.201533	0.209729	1.57529	1.63935	7.20906	7.25013	7.05929	7.10036	0.127934	6.26919	cePISA-1
AS-605240	PIK3CG;CSNK2A1;CSNK2B;PIK3CA;PIK3CB;PIK3CD	CLP1	Q92989	-0.0661858	-0.0237655	-1.18302	-0.424791	5.99093	6.1697	5.99549	6.17426	0.0559463	6.27217	cePISA-1	-0.0605068	0.0348348	-0.534568	0.30776	6.02049	6.4318	6.07366	6.48497	0.113188	6.27836	lcPISA-1
AS-605240	PIK3CG;CSNK2A1;CSNK2B;PIK3CA;PIK3CB;PIK3CD	ICAM1	P05362	-0.0491396	0.0164774	-1.2902	0.432628	6.04094	6.32205	6.02632	6.30742	0.0380867	6.25025	cePISA-1	-0.0801622	0.0142477	-1.60053	0.284472	5.8765	6.27393	5.91456	6.31198	0.0500848	6.21227	lcPISA-1
AS-605240	PIK3CG;CSNK2A1;CSNK2B;PIK3CA;PIK3CB;PIK3CD	ELP4	Q96EB1	0.0518113	-0.0141661	1.66183	-0.454374	6.495	6.20465	6.49949	6.20915	0.0311773	6.26588	cePISA-1	-0.00871827	0.00463573	-0.136247	0.0724458	6.21232	6.2701	6.23966	6.29743	0.0639889	6.24998	lcPISA-1
AS-605240	PIK3CG;CSNK2A1;CSNK2B;PIK3CA;PIK3CB;PIK3CD	DTD1	Q8TEA8	-0.0337438	-0.0173797	-0.727891	-0.3749	6.09612	6.16566	6.06726	6.1368	0.0463583	6.24038	cePISA-1	0.0286446	0.0765338	0.597215	1.59566	6.36804	6.58297	6.36437	6.5793	0.0479636	6.24285	lcPISA-1
AS-605240	PIK3CG;CSNK2A1;CSNK2B;PIK3CA;PIK3CB;PIK3CD	CDC42EP1	Q00587	0.0472224	-0.000772169	0.434575	-0.00710608	6.50764	6.29471	6.51081	6.29788	0.108663	6.29808	cePISA-1	-0.0341915	0.0119082	-0.28124	0.0979502	6.15525	6.35511	6.1021	6.30196	0.121574	6.30287	lcPISA-1
AS-605240	PIK3CG;CSNK2A1;CSNK2B;PIK3CA;PIK3CB;PIK3CD	TBC1D13	Q9NVG8	0.017294	-0.0192065	0.666006	-0.739658	6.32273	6.16477	6.32323	6.16527	0.0259668	6.24739	cePISA-1	0.0218337	-0.00970768	0.570645	-0.253719	6.33786	6.2008	6.38708	6.25002	0.0382615	6.24267	lcPISA-1
AS-605240	PIK3CG;CSNK2A1;CSNK2B;PIK3CA;PIK3CB;PIK3CD	METTL14	Q9HCE5	-0.0402374	-0.066368	-0.956906	-1.57833	6.05929	5.95053	6.1007	5.99194	0.0420495	6.23067	cePISA-1	0.0340954	0.0203265	0.859272	0.51227	6.39684	6.33608	6.45716	6.3964	0.0396794	6.24744	lcPISA-1
AS-605240	PIK3CG;CSNK2A1;CSNK2B;PIK3CA;PIK3CB;PIK3CD	ING3	Q9NXR8	0.118854	-0.0166011	1.56437	-0.218505	6.77658	6.16927	6.72464	6.11734	0.075976	6.24068	cePISA-1
AS-605240	PIK3CG;CSNK2A1;CSNK2B;PIK3CA;PIK3CB;PIK3CD	NIT1	Q86X76	0.00784826	-0.0113242	0.192289	-0.277453	6.26978	6.18701	6.34324	6.26047	0.0408148	6.23576	cePISA-1	-0.000620288	0.046367	-0.0148099	1.10705	6.23193	6.43824	6.21605	6.42236	0.0418833	6.23461	lcPISA-1
AS-605240	PIK3CG;CSNK2A1;CSNK2B;PIK3CA;PIK3CB;PIK3CD	TEX2	Q8IWB9-2	0.168287	-0.294573	1.99201	-3.48686	7.03566	5.1047	7.12624	5.19528	0.0844808	6.26102	cePISA-1	0.0606975	0.107803	0.596199	1.05889	6.4667	6.68133	6.5345	6.74913	0.101807	6.20028	lcPISA-1
AS-605240	PIK3CG;CSNK2A1;CSNK2B;PIK3CA;PIK3CB;PIK3CD	ELMO1	Q92556	-0.0126633	0.00185034	-0.147643	0.0215733	6.20223	6.26494	6.18549	6.2482	0.08577	6.25692	cePISA-1	0.0723548	0.00248208	0.526963	0.0180771	6.61598	6.30319	6.66382	6.35103	0.137305	6.29235	lcPISA-1
AS-605240	PIK3CG;CSNK2A1;CSNK2B;PIK3CA;PIK3CB;PIK3CD	TRIT1	Q9H3H1	-0.11457	0.237226	-1.64079	3.39736	5.77158	7.36538	5.65796	7.25177	0.0698265	6.24861	cePISA-1
AS-605240	PIK3CG;CSNK2A1;CSNK2B;PIK3CA;PIK3CB;PIK3CD	RCL1	Q9Y2P8	0.0764807	0.032453	1.23242	0.522954	6.59187	6.39375	6.53585	6.33772	0.0620572	6.25152	cePISA-1	-0.0669813	0.0364447	-0.394773	0.214797	5.88173	6.31888	5.83504	6.27218	0.169671	6.16125	lcPISA-1
AS-605240	PIK3CG;CSNK2A1;CSNK2B;PIK3CA;PIK3CB;PIK3CD	GCC1	Q96CN9	0.0337759	0.0447602	0.733796	0.972433	6.38382	6.4326	6.39249	6.44128	0.0460291	6.23609	cePISA-1
AS-605240	PIK3CG;CSNK2A1;CSNK2B;PIK3CA;PIK3CB;PIK3CD	GABPB2	Q8TAK5	0.263969	-0.0666224	1.92755	-0.486487	7.4782	5.94674	7.48935	5.95789	0.136946	6.2278	cePISA-1
AS-605240	PIK3CG;CSNK2A1;CSNK2B;PIK3CA;PIK3CB;PIK3CD	AURKA	O14965	0.00674843	-0.00678014	0.0433361	-0.0435397	6.06849	6.01185	5.58403	5.52739	0.155723	6.04017	cePISA-1	-0.0264694	-0.0291753	-0.156915	-0.172956	5.85963	5.84865	6.06362	6.05264	0.168686	5.96813	lcPISA-1
AS-605240	PIK3CG;CSNK2A1;CSNK2B;PIK3CA;PIK3CB;PIK3CD	AURKB	Q96GD4-5	0.0765401	-0.147372	0.348047	-0.670136	6.27792	5.37541	6.08047	5.17796	0.219913	5.95353	cePISA-1
AS-605240	PIK3CG;CSNK2A1;CSNK2B;PIK3CA;PIK3CB;PIK3CD	COPS7B	Q9H9Q2	-0.0529374	0.0743425	-0.6864	0.963944	6.02142	6.57679	6.06275	6.61812	0.0771233	6.24646	cePISA-1	-0.0053067	0.0235978	-0.11008	0.4895	6.22372	6.34966	6.24064	6.36659	0.0482079	6.24665	lcPISA-1
AS-605240	PIK3CG;CSNK2A1;CSNK2B;PIK3CA;PIK3CB;PIK3CD	COPS7B	Q9H9Q2-3	-0.0318911	0.0172948	-0.777135	0.421445	6.11662	6.32876	6.06747	6.2796	0.0410368	6.25334	cePISA-1
AS-605240	PIK3CG;CSNK2A1;CSNK2B;PIK3CA;PIK3CB;PIK3CD	EIF2A	Q9BY44	0.0386628	-0.0233599	1.72428	-1.0418	6.41566	6.14569	6.40999	6.14002	0.0224226	6.24601	cePISA-1	-0.015839	-0.0166884	-0.316118	-0.333072	6.18386	6.18022	6.16073	6.15709	0.0501045	6.25213	lcPISA-1
AS-605240	PIK3CG;CSNK2A1;CSNK2B;PIK3CA;PIK3CB;PIK3CD	COIL	P38432	0.119499	-0.0127744	2.13099	-0.227802	6.7686	6.17563	6.62105	6.02807	0.0560767	6.23055	cePISA-1	0.270852	-0.129827	1.96883	-0.943715	7.49123	5.67462	7.25932	5.44271	0.13757	6.20895	lcPISA-1
AS-605240	PIK3CG;CSNK2A1;CSNK2B;PIK3CA;PIK3CB;PIK3CD	PSMA4	P25789	-0.0091121	0.00235355	-0.314312	0.0811829	6.1837	6.23304	6.17186	6.2212	0.0289907	6.22288	cePISA-1	0.117488	-0.00804059	2.35434	-0.161126	6.78002	6.21503	6.76104	6.19605	0.0499026	6.24977	lcPISA-1
AS-605240	PIK3CG;CSNK2A1;CSNK2B;PIK3CA;PIK3CB;PIK3CD	DBR1	Q9UK59	0.0376717	-0.0224143	1.01925	-0.606446	6.41188	6.15032	6.43526	6.1737	0.0369601	6.24662	cePISA-1	-0.00655142	0.0113005	-0.164648	0.284	6.21564	6.29303	6.22993	6.30732	0.0397903	6.24393	lcPISA-1
AS-605240	PIK3CG;CSNK2A1;CSNK2B;PIK3CA;PIK3CB;PIK3CD	C9orf78	Q9NZ63	-0.0328515	-0.0187094	-0.736343	-0.419358	6.09192	6.15193	6.04543	6.10544	0.0446143	6.23224	cePISA-1	0.0402816	0.0270527	1.12688	0.756799	6.42003	6.36143	6.48905	6.43045	0.0357462	6.24326	lcPISA-1
AS-605240	PIK3CG;CSNK2A1;CSNK2B;PIK3CA;PIK3CB;PIK3CD	IDH1	O75874	0.0552973	-0.027126	1.11444	-0.546684	6.47738	6.1177	6.48855	6.12886	0.0496191	6.23381	cePISA-1	-0.0290465	-0.0223628	-0.905182	-0.696896	6.14184	6.17037	6.12734	6.15586	0.0320891	6.26675	lcPISA-1
AS-605240	PIK3CG;CSNK2A1;CSNK2B;PIK3CA;PIK3CB;PIK3CD	IDH2	P48735	0.0871298	-0.0290147	1.29618	-0.431635	6.63983	6.12624	6.65109	6.1375	0.0672206	6.25069	cePISA-1	-0.107501	-0.130403	-2.38826	-2.89705	5.79274	5.70151	5.76578	5.67455	0.0450124	6.24087	lcPISA-1
AS-605240	PIK3CG;CSNK2A1;CSNK2B;PIK3CA;PIK3CB;PIK3CD	GUK1	Q16774-2	0.00448185	-3.57083e-05	0.0855543	-0.000681637	6.28191	6.26227	6.36091	6.34127	0.0523861	6.26243	cePISA-1	-0.000743341	0.000742958	-0.00691354	0.00690998	6.19934	6.20573	6.19963	6.20602	0.10752	6.20254	lcPISA-1
AS-605240	PIK3CG;CSNK2A1;CSNK2B;PIK3CA;PIK3CB;PIK3CD	TRNT1	Q96Q11	0.0100822	-0.0816473	0.242136	-1.96085	6.28866	5.90127	6.30332	5.91592	0.0416387	6.24487	cePISA-1	0.00180386	0.00778976	0.0366105	0.158098	6.25822	6.28424	6.25822	6.28424	0.0492716	6.2504	lcPISA-1
AS-605240	PIK3CG;CSNK2A1;CSNK2B;PIK3CA;PIK3CB;PIK3CD	APLF	Q8IW19	0.2854	0.121664	2.63986	1.12536	7.5906	6.77621	7.66088	6.84649	0.108112	6.2282	cePISA-1
AS-605240	PIK3CG;CSNK2A1;CSNK2B;PIK3CA;PIK3CB;PIK3CD	PNISR	Q8TF01	0.0016942	-0.0351623	0.0410959	-0.852923	6.28385	6.12535	6.28547	6.12697	0.0412256	6.27647	cePISA-1	0.0226785	0.0336585	0.577884	0.857672	6.35619	6.40475	6.37466	6.42322	0.039244	6.25706	lcPISA-1
AS-605240	PIK3CG;CSNK2A1;CSNK2B;PIK3CA;PIK3CB;PIK3CD	PSMB7	Q99436	-0.0143424	0.0238108	-0.41381	0.686996	6.17459	6.34006	6.15514	6.32061	0.0346593	6.23628	cePISA-1	-0.00105184	-0.0164493	-0.0245929	-0.384599	6.24531	6.17901	6.21857	6.15227	0.04277	6.24987	lcPISA-1
AS-605240	PIK3CG;CSNK2A1;CSNK2B;PIK3CA;PIK3CB;PIK3CD	CHRAC1	Q9NRG0	-0.0141809	0.122239	-0.226836	1.95533	6.19515	6.80955	6.14382	6.75822	0.0625159	6.25634	cePISA-1	-0.127617	0.0119214	-1.68068	0.157001	5.70826	6.28794	5.7753	6.35499	0.0759321	6.2362	lcPISA-1
AS-605240	PIK3CG;CSNK2A1;CSNK2B;PIK3CA;PIK3CB;PIK3CD	HNRNPH3	P31942	0.0669269	-0.0606208	1.13076	-1.02422	6.56488	6.0094	6.56343	6.00795	0.0591875	6.26729	cePISA-1	-0.158756	0.286638	-0.834814	1.50728	5.53165	7.53237	5.63523	7.63595	0.19017	6.17511	lcPISA-1
AS-605240	PIK3CG;CSNK2A1;CSNK2B;PIK3CA;PIK3CB;PIK3CD	HNRNPH2	P55795	0.0626771	-0.0231177	1.16149	-0.428402	6.50146	6.1261	6.49127	6.11591	0.0539626	6.22506	cePISA-1	-0.066962	0.00532202	-0.717131	0.0569964	5.96693	6.27351	6.02387	6.33045	0.0933748	6.25041	lcPISA-1
AS-605240	PIK3CG;CSNK2A1;CSNK2B;PIK3CA;PIK3CB;PIK3CD	HNRNPH1	P31943	0.05311	-0.0214929	1.30912	-0.529784	6.50501	6.17718	6.48093	6.1531	0.0405692	6.26989	cePISA-1	-0.0212286	-0.00239636	-0.245424	-0.0277043	6.1511	6.23192	6.11987	6.20069	0.0864978	6.24228	lcPISA-1
AS-605240	PIK3CG;CSNK2A1;CSNK2B;PIK3CA;PIK3CB;PIK3CD	HNRNPF	P52597	0.00731478	-0.0159297	0.241597	-0.526136	6.29178	6.19123	6.2443	6.14374	0.0302768	6.25997	cePISA-1	0.0328346	0.000352936	0.411852	0.00442696	6.41826	6.27538	6.35068	6.20779	0.0797243	6.27384	lcPISA-1
AS-605240	PIK3CG;CSNK2A1;CSNK2B;PIK3CA;PIK3CB;PIK3CD	MRPL4	Q9BYD3	-0.0179576	0.0641571	-0.297524	1.06296	6.17361	6.53519	6.19988	6.56146	0.0603569	6.25094	cePISA-1	-0.0200212	-0.0361834	-0.189701	-0.342836	6.15697	6.08838	6.28375	6.21516	0.105541	6.24301	lcPISA-1
AS-605240	PIK3CG;CSNK2A1;CSNK2B;PIK3CA;PIK3CB;PIK3CD	SUPV3L1	Q8IYB8	0.0513629	-0.0316676	1.65155	-1.01826	6.48034	6.11791	6.48363	6.1212	0.0310997	6.25369	cePISA-1	0.000620717	0.0447432	0.0185961	1.34046	6.26517	6.45974	6.23862	6.43319	0.0333789	6.26248	lcPISA-1
AS-605240	PIK3CG;CSNK2A1;CSNK2B;PIK3CA;PIK3CB;PIK3CD	AK1	P00568	0.00347286	0.00136616	0.0762428	0.0299925	6.26377	6.25462	6.25478	6.24564	0.04555	6.24871	cePISA-1	0.0465253	0.0572602	0.993949	1.22329	6.43623	6.4843	6.43293	6.481	0.0468085	6.23198	lcPISA-1
AS-605240	PIK3CG;CSNK2A1;CSNK2B;PIK3CA;PIK3CB;PIK3CD	AK5	Q9Y6K8	-0.0210543	0.0378403	-0.404449	0.726906	6.15855	6.41516	6.12894	6.38555	0.0520567	6.24908	cePISA-1
AS-605240	PIK3CG;CSNK2A1;CSNK2B;PIK3CA;PIK3CB;PIK3CD	STX12	Q86Y82	-0.0167917	-0.0394827	-0.517834	-1.2176	6.17103	6.07474	6.13676	6.04046	0.0324268	6.24328	cePISA-1	0.0200824	0.0459689	0.520857	1.19225	6.33192	6.44656	6.34822	6.46286	0.0385564	6.24439	lcPISA-1
AS-605240	PIK3CG;CSNK2A1;CSNK2B;PIK3CA;PIK3CB;PIK3CD	R3HCC1L	A0A384DVK4	0.0318379	-0.066118	0.500837	-1.04009	6.36447	5.94668	6.43456	6.01677	0.0635694	6.22555	cePISA-1
AS-605240	PIK3CG;CSNK2A1;CSNK2B;PIK3CA;PIK3CB;PIK3CD	DPY19L3	Q6ZPD9	0.149488	0.272977	0.989712	1.8073	6.94961	7.57066	6.95058	7.57164	0.151041	6.26556	cePISA-1	-0.052128	0.0478135	-0.506148	0.464255	5.9855	6.41484	5.96169	6.39103	0.10299	6.20573	lcPISA-1
AS-605240	PIK3CG;CSNK2A1;CSNK2B;PIK3CA;PIK3CB;PIK3CD	MRPS31	Q92665	-0.00495326	-0.0361209	-0.111111	-0.810256	6.23102	6.09786	6.27178	6.13861	0.0445796	6.25246	cePISA-1	0.0166709	0.0293058	0.262859	0.462081	6.31741	6.37298	6.36763	6.4232	0.0634214	6.24484	lcPISA-1
AS-605240	PIK3CG;CSNK2A1;CSNK2B;PIK3CA;PIK3CB;PIK3CD	MAX	P61244	0.0154555	-0.0726117	0.286062	-1.34395	6.30926	5.93564	6.27875	5.90513	0.0540285	6.24203	cePISA-1	0.0658112	-0.0262857	1.06808	-0.426605	6.53312	6.1291	6.50192	6.0979	0.0616161	6.24179	lcPISA-1
AS-605240	PIK3CG;CSNK2A1;CSNK2B;PIK3CA;PIK3CB;PIK3CD	TOM1L1	O75674	0.0177115	0.024084	0.457928	0.622687	6.36348	6.39165	6.33164	6.35981	0.0386776	6.28583	cePISA-1	-0.0321267	0.105386	-0.497115	1.6307	6.08615	6.69482	6.05303	6.66169	0.0646263	6.22321	lcPISA-1
AS-605240	PIK3CG;CSNK2A1;CSNK2B;PIK3CA;PIK3CB;PIK3CD	NSA2	O95478	0.0276037	-0.127796	0.195977	-0.90731	6.43773	5.78033	6.34943	5.69203	0.140852	6.31572	cePISA-1	-0.52023	0.353187	-2.01691	1.36929	4.32657	7.92626	4.29876	7.89845	0.257934	6.2051	lcPISA-1
AS-605240	PIK3CG;CSNK2A1;CSNK2B;PIK3CA;PIK3CB;PIK3CD	WDR4	P57081	0.0199839	-0.0171865	0.58244	-0.500908	6.35018	6.18865	6.33405	6.17253	0.0343107	6.26282	cePISA-1	0.403471	0.0433275	5.99074	0.643328	8.24166	6.42097	7.87128	6.05059	0.0673491	6.231	lcPISA-1
AS-605240	PIK3CG;CSNK2A1;CSNK2B;PIK3CA;PIK3CB;PIK3CD	PREPL	Q4J6C6	-0.0477116	-0.0136886	-1.96865	-0.564813	6.05325	6.1977	6.07058	6.21503	0.0242357	6.25678	cePISA-1	-0.00366394	0.00365466	-0.0840544	0.0838415	6.24883	6.28061	6.26995	6.30173	0.0435901	6.26472	lcPISA-1
AS-605240	PIK3CG;CSNK2A1;CSNK2B;PIK3CA;PIK3CB;PIK3CD	RRAGB	Q5VZM2	-0.00639482	0.0106917	-0.164913	0.275723	6.21963	6.29373	6.21067	6.28477	0.038777	6.24726	cePISA-1	-0.00180904	0.00180677	-0.0312024	0.0311633	6.2564	6.2721	6.25724	6.27294	0.0579775	6.26426	lcPISA-1
AS-605240	PIK3CG;CSNK2A1;CSNK2B;PIK3CA;PIK3CB;PIK3CD	RRAGA	Q7L523	0.08168	0.154422	0.846758	1.60086	6.61542	6.95753	6.62055	6.96266	0.096462	6.25129	cePISA-1	0.0759351	-0.0388583	0.677216	-0.346552	6.55014	6.04915	6.57923	6.07824	0.112128	6.21429	lcPISA-1
AS-605240	PIK3CG;CSNK2A1;CSNK2B;PIK3CA;PIK3CB;PIK3CD	ASCC2	Q9H1I8	0.201616	-0.143762	3.26416	-2.3275	7.20916	5.67434	7.22221	5.68739	0.0617666	6.26891	cePISA-1
AS-605240	PIK3CG;CSNK2A1;CSNK2B;PIK3CA;PIK3CB;PIK3CD	SYTL4	Q96C24	0.0121156	-0.0719904	0.142331	-0.845727	6.26053	5.90599	6.23092	5.87638	0.0851225	6.20817	cePISA-1	-0.104393	0.111733	-0.84229	0.901511	5.78428	6.71908	5.71384	6.64864	0.12394	6.21835	lcPISA-1
AS-605240	PIK3CG;CSNK2A1;CSNK2B;PIK3CA;PIK3CB;PIK3CD	RPL12	P30050	0.0170718	-0.0594822	0.407906	-1.42124	6.31019	5.98408	6.3663	6.04019	0.0418522	6.23596	cePISA-1	-0.0126494	-0.0312607	-0.0388706	-0.0960617	6.0433	5.96584	6.07562	5.99816	0.325423	6.09652	lcPISA-1
AS-605240	PIK3CG;CSNK2A1;CSNK2B;PIK3CA;PIK3CB;PIK3CD	RBM12	Q9NTZ6	0.0187935	-0.00314365	0.780512	-0.130559	6.33241	6.23685	6.32338	6.22782	0.0240784	6.25045	cePISA-1	0.0219102	-0.0271242	0.242798	-0.300577	6.36533	6.15262	6.22896	6.01625	0.0902404	6.26939	lcPISA-1
AS-605240	PIK3CG;CSNK2A1;CSNK2B;PIK3CA;PIK3CB;PIK3CD	THYN1	Q9P016	-0.0207193	-0.0833274	-0.476694	-1.91713	6.18106	5.91856	6.20936	5.94686	0.0434646	6.27047	cePISA-1	0.00708283	0.00437387	0.143836	0.0888235	6.26351	6.25176	6.31158	6.29983	0.0492423	6.23283	lcPISA-1
AS-605240	PIK3CG;CSNK2A1;CSNK2B;PIK3CA;PIK3CB;PIK3CD	FN3KRP	Q9HA64	0.0140219	-0.0397177	0.411236	-1.16485	6.30781	6.07717	6.33321	6.10257	0.0340968	6.2468	cePISA-1	-0.0361259	0.0166356	-0.904473	0.4165	6.09878	6.32595	6.11939	6.34656	0.0399414	6.25343	lcPISA-1
AS-605240	PIK3CG;CSNK2A1;CSNK2B;PIK3CA;PIK3CB;PIK3CD	TMED8	Q6PL24	0.118561	0.0981873	2.58521	2.14097	6.78983	6.69461	6.76516	6.66995	0.0458611	6.25415	cePISA-1	-0.00689673	0.113045	-0.0750298	1.22983	6.19901	6.73641	6.07811	6.61551	0.0919199	6.22872	lcPISA-1
AS-605240	PIK3CG;CSNK2A1;CSNK2B;PIK3CA;PIK3CB;PIK3CD	MPHOSPH10	O00566	-0.0060579	-0.0277737	-0.113301	-0.519452	6.20032	6.10769	6.17364	6.08101	0.0534674	6.22641	cePISA-1	0.124675	-0.00242055	0.826506	-0.0160466	6.75077	6.18149	6.80559	6.23632	0.150845	6.19187	lcPISA-1
AS-605240	PIK3CG;CSNK2A1;CSNK2B;PIK3CA;PIK3CB;PIK3CD	ARHGEF12	Q9NZN5	-0.0139845	0.000717975	-0.377759	0.0193944	6.19734	6.26082	6.19379	6.25727	0.0370197	6.2577	cePISA-1	0.108599	0.111592	0.662958	0.681227	6.72292	6.73688	6.72442	6.73838	0.16381	6.23543	lcPISA-1
AS-605240	PIK3CG;CSNK2A1;CSNK2B;PIK3CA;PIK3CB;PIK3CD	AGPAT5	Q9NUQ2	-0.0342662	0.014425	-0.75558	0.318076	6.12419	6.33441	6.13772	6.34794	0.0453509	6.27139	cePISA-1	0.0676936	0.0284408	1.11108	0.46681	6.55932	6.38326	6.59189	6.41583	0.0609258	6.25866	lcPISA-1
AS-605240	PIK3CG;CSNK2A1;CSNK2B;PIK3CA;PIK3CB;PIK3CD	KIAA1191	Q96A73	-0.0223471	-0.121319	-0.365846	-1.98612	6.14494	5.73752	6.25129	5.84387	0.0610832	6.24087	cePISA-1	0.069451	0.0814638	1.10793	1.29956	6.51806	6.57256	6.53794	6.59244	0.0626854	6.21171	lcPISA-1
AS-605240	PIK3CG;CSNK2A1;CSNK2B;PIK3CA;PIK3CB;PIK3CD	ELMOD2	Q8IZ81	0.0634925	0.0224105	1.34502	0.474744	6.52058	6.33751	6.51098	6.32792	0.0472055	6.23983	cePISA-1	-0.01946	0.0802001	-0.46773	1.92765	6.17232	6.61376	6.14847	6.58992	0.0416051	6.25613	lcPISA-1
AS-605240	PIK3CG;CSNK2A1;CSNK2B;PIK3CA;PIK3CB;PIK3CD	NFATC2	Q13469	0.0108935	-0.0425536	0.189573	-0.740536	6.32381	6.09382	6.25647	6.02648	0.0574633	6.27624	cePISA-1	-0.181623	-0.0822855	-1.70223	-0.771207	5.53988	5.93478	5.42184	5.81673	0.106697	6.28311	lcPISA-1
AS-605240	PIK3CG;CSNK2A1;CSNK2B;PIK3CA;PIK3CB;PIK3CD	NFATC1	O95644	0.0235785	-0.0629918	0.346881	-0.926717	6.37918	6.00765	6.38432	6.01279	0.067973	6.27576	cePISA-1
AS-605240	PIK3CG;CSNK2A1;CSNK2B;PIK3CA;PIK3CB;PIK3CD	NFATC3	Q12968	0.0198383	-0.0321651	0.508474	-0.824423	6.35182	6.12693	6.31837	6.09349	0.0390153	6.26507	cePISA-1	-0.0471775	0.0210723	-0.391246	0.174754	6.09012	6.38516	6.00766	6.30269	0.120583	6.29257	lcPISA-1
AS-605240	PIK3CG;CSNK2A1;CSNK2B;PIK3CA;PIK3CB;PIK3CD	NFATC4	Q14934-2	-0.233314	0.106055	-2.09657	0.953012	5.32988	6.74338	5.49231	6.90581	0.111284	6.26545	cePISA-1	0.0361418	-0.0344989	0.212518	-0.202858	6.33317	6.03054	6.28991	5.98728	0.170064	6.17648	lcPISA-1
AS-605240	PIK3CG;CSNK2A1;CSNK2B;PIK3CA;PIK3CB;PIK3CD	GTF2H2	Q13888	0.0254649	-0.0387632	0.509878	-0.776146	6.32913	6.05354	6.37752	6.10193	0.0499432	6.2184	cePISA-1	-0.00830988	0.0604957	-0.16968	1.23527	6.20435	6.50742	6.20593	6.509	0.0489738	6.24019	lcPISA-1
AS-605240	PIK3CG;CSNK2A1;CSNK2B;PIK3CA;PIK3CB;PIK3CD	BAG1	Q99933	-0.0566651	0.00960301	-1.20282	0.203842	6.00343	6.28561	6.04636	6.32855	0.0471101	6.24392	cePISA-1	0.0222576	0.0412357	0.603679	1.11841	6.34971	6.43379	6.39329	6.47737	0.0368699	6.2525	lcPISA-1
AS-605240	PIK3CG;CSNK2A1;CSNK2B;PIK3CA;PIK3CB;PIK3CD	MED12	Q93074-2	0.0179905	-0.00188901	0.448212	-0.0470625	6.36466	6.27756	6.29368	6.20658	0.0401384	6.28578	cePISA-1	0.0382407	0.203756	0.241559	1.28708	6.4127	7.19227	6.46219	7.24176	0.158308	6.24496	lcPISA-1
AS-605240	PIK3CG;CSNK2A1;CSNK2B;PIK3CA;PIK3CB;PIK3CD	RAB32	Q13637	-0.0139603	-0.0675673	-0.250741	-1.21358	6.18193	5.95644	6.14879	5.9233	0.0556761	6.24204	cePISA-1	0.0301031	0.10729	0.559243	1.99318	6.38314	6.73395	6.37987	6.73068	0.0538283	6.25133	lcPISA-1
AS-605240	PIK3CG;CSNK2A1;CSNK2B;PIK3CA;PIK3CB;PIK3CD	RPA3	P35244	0.0224041	-0.016589	0.502364	-0.371973	6.34516	6.17596	6.29603	6.12683	0.0445973	6.24739	cePISA-1	-0.0152831	0.000566713	-0.179091	0.00664088	6.17009	6.23825	6.17009	6.23825	0.085337	6.2358	lcPISA-1
AS-605240	PIK3CG;CSNK2A1;CSNK2B;PIK3CA;PIK3CB;PIK3CD	LRRC59	Q96AG4	-0.000934512	-0.0220499	-0.0218486	-0.51552	6.23491	6.14433	6.21373	6.12314	0.0427721	6.23895	cePISA-1	0.00103378	-0.00762893	0.0348946	-0.25751	6.24735	6.20995	6.23993	6.20253	0.0296258	6.24287	lcPISA-1
AS-605240	PIK3CG;CSNK2A1;CSNK2B;PIK3CA;PIK3CB;PIK3CD	RIOX2	Q8IUF8	0.091364	-0.0361952	1.64426	-0.651397	6.67375	6.109	6.61901	6.05427	0.0555655	6.26421	cePISA-1	-0.00488595	-0.0588375	-0.0572154	-0.688998	6.21237	5.98435	6.16072	5.93269	0.0853957	6.23345	lcPISA-1
AS-605240	PIK3CG;CSNK2A1;CSNK2B;PIK3CA;PIK3CB;PIK3CD	RABAC1	Q9UI14	0.0647634	-0.0594997	0.936951	-0.8608	6.48402	5.94892	6.59274	6.05763	0.0691214	6.19939	cePISA-1	0.000924654	0.00397563	0.011369	0.0488819	6.23521	6.24841	6.26964	6.28284	0.0813312	6.23121	lcPISA-1
AS-605240	PIK3CG;CSNK2A1;CSNK2B;PIK3CA;PIK3CB;PIK3CD	P4HA1	P13674	0.00379362	-0.0211969	0.198833	-1.11098	6.26218	6.15464	6.2668	6.15926	0.0190795	6.24573	cePISA-1	-0.000701811	-0.0426414	-0.0103385	-0.628155	6.22717	6.04875	6.35183	6.17341	0.0678836	6.2302	lcPISA-1
AS-605240	PIK3CG;CSNK2A1;CSNK2B;PIK3CA;PIK3CB;PIK3CD	P4HA1	P13674-2	-0.256393	0.0209729	-2.59562	0.212321	5.21024	6.31471	5.26903	6.3735	0.0987794	6.22358	cePISA-1	-0.0140553	-0.0563253	-0.159816	-0.640447	6.20275	6.02365	6.20396	6.02486	0.0879469	6.26347	lcPISA-1
AS-605240	PIK3CG;CSNK2A1;CSNK2B;PIK3CA;PIK3CB;PIK3CD	CEMIP2	Q9UHN6	0.0683655	0.0597709	1.12169	0.980675	6.54087	6.50202	6.43872	6.39987	0.0609488	6.23815	cePISA-1	0.0084719	0.0498413	0.0744018	0.437715	6.29113	6.47415	6.2491	6.43211	0.113867	6.2543	lcPISA-1
AS-605240	PIK3CG;CSNK2A1;CSNK2B;PIK3CA;PIK3CB;PIK3CD	GLO1	Q04760	0.00515313	0.0203812	0.155406	0.614647	6.2698	6.33633	6.28987	6.3564	0.0331592	6.24744	cePISA-1	0.00332578	-0.0121249	0.0941744	-0.343333	6.269	6.20221	6.29306	6.22628	0.0353152	6.25456	lcPISA-1
AS-605240	PIK3CG;CSNK2A1;CSNK2B;PIK3CA;PIK3CB;PIK3CD	WASH2P	Q6VEQ5	0.0297089	0.0228893	0.844454	0.650613	6.37007	6.34002	6.4108	6.38076	0.0351812	6.24023	cePISA-1	0.0672447	0.00919369	1.35358	0.185062	6.59396	6.3339	6.57317	6.31311	0.049679	6.29367	lcPISA-1
AS-605240	PIK3CG;CSNK2A1;CSNK2B;PIK3CA;PIK3CB;PIK3CD	WASH6P	Q9NQA3	0.0992334	0.291251	0.516575	1.51615	6.78084	7.74616	6.78084	7.74616	0.192099	6.33011	cePISA-1
AS-605240	PIK3CG;CSNK2A1;CSNK2B;PIK3CA;PIK3CB;PIK3CD	TBPL1	P62380	-0.0158488	-0.0147162	-0.332801	-0.309019	6.17549	6.18034	6.09803	6.10288	0.0476223	6.2437	cePISA-1	-0.0218458	-0.0648698	-0.303698	-0.901813	6.15759	5.97666	6.12606	5.94514	0.0719327	6.25153	lcPISA-1
AS-605240	PIK3CG;CSNK2A1;CSNK2B;PIK3CA;PIK3CB;PIK3CD	ACAD9	Q9H845	0.00804001	-0.0132176	0.262309	-0.431229	6.26461	6.17298	6.29513	6.2035	0.0306509	6.22979	cePISA-1	0.0371415	0.0276996	1.06384	0.793394	6.40326	6.36149	6.47109	6.42932	0.0349128	6.24052	lcPISA-1
AS-605240	PIK3CG;CSNK2A1;CSNK2B;PIK3CA;PIK3CB;PIK3CD	PDE4A	P27815	-0.034919	0.00818494	-0.265755	0.0622922	6.09466	6.27949	6.19249	6.37733	0.131396	6.24397	cePISA-1	0.251366	-0.131604	1.7079	-0.894175	7.46984	5.7283	7.36	5.61846	0.147179	6.27541	lcPISA-1
AS-605240	PIK3CG;CSNK2A1;CSNK2B;PIK3CA;PIK3CB;PIK3CD	RPL28	P46779	-0.0263594	-0.0471533	-0.681152	-1.21849	6.12375	6.03611	6.08886	6.00123	0.0386983	6.23666	cePISA-1	-0.028781	-0.0744961	-0.0826482	-0.213925	5.8941	5.71026	5.84228	5.65844	0.348235	6.01287	lcPISA-1
AS-605240	PIK3CG;CSNK2A1;CSNK2B;PIK3CA;PIK3CB;PIK3CD	RNF169	Q8NCN4	0.0262187	-0.186781	0.171789	-1.22382	6.31618	5.44923	6.55299	5.68604	0.152622	6.20243	cePISA-1
AS-605240	PIK3CG;CSNK2A1;CSNK2B;PIK3CA;PIK3CB;PIK3CD	EIF3J	O75822	-0.0175771	-0.00218416	-0.553163	-0.0687369	6.16125	6.22734	6.16876	6.23485	0.0317757	6.23678	cePISA-1	0.0538417	0.0413272	1.07121	0.822224	6.46763	6.41177	6.44707	6.39121	0.0502627	6.23071	lcPISA-1
AS-605240	PIK3CG;CSNK2A1;CSNK2B;PIK3CA;PIK3CB;PIK3CD	RALGAPA1	Q6GYQ0-6	-0.0276619	-0.181685	-0.344508	-2.26274	6.12409	5.50397	6.12493	5.50481	0.080294	6.24265	cePISA-1	0.0622803	0.105266	0.488015	0.824839	6.46519	6.66073	6.54687	6.7424	0.12762	6.19203	lcPISA-1
AS-605240	PIK3CG;CSNK2A1;CSNK2B;PIK3CA;PIK3CB;PIK3CD	SLC35E1	Q96K37	-0.00694222	-0.233471	-0.123433	-4.15113	6.24536	5.33784	6.37752	5.47	0.0562427	6.27549	cePISA-1	0.0792992	0.0442245	0.954511	0.532323	6.58195	6.42385	6.56853	6.41044	0.0830784	6.22992	lcPISA-1
AS-605240	PIK3CG;CSNK2A1;CSNK2B;PIK3CA;PIK3CB;PIK3CD	PSMB10	P40306	0.120186	-0.235677	1.43062	-2.80535	6.80131	5.31456	6.93391	5.44716	0.0840097	6.25767	cePISA-1
AS-605240	PIK3CG;CSNK2A1;CSNK2B;PIK3CA;PIK3CB;PIK3CD	CSDE1	O75534-4	0.00607257	-0.0529344	0.213545	-1.86146	6.2864	6.03447	6.2953	6.04337	0.028437	6.25999	cePISA-1	0.0108825	-0.0286368	0.0806662	-0.212269	6.23036	6.06201	6.24632	6.07797	0.134908	6.18354	lcPISA-1
AS-605240	PIK3CG;CSNK2A1;CSNK2B;PIK3CA;PIK3CB;PIK3CD	CSDE1	O75534-3	0.282876	-0.0237878	2.23302	-0.18778	7.64605	6.1819	7.50387	6.03972	0.126679	6.28468	cePISA-1
AS-605240	PIK3CG;CSNK2A1;CSNK2B;PIK3CA;PIK3CB;PIK3CD	PRORP	O15091	0.16933	0.529494	1.32888	4.1554	6.98907	8.97096	6.66369	8.64559	0.127423	6.21507	cePISA-1
AS-605240	PIK3CG;CSNK2A1;CSNK2B;PIK3CA;PIK3CB;PIK3CD	EOGT	Q5NDL2	-0.0244972	-0.0195688	-0.47581	-0.380086	6.13981	6.16082	6.15514	6.17615	0.0514852	6.24496	cePISA-1	0.0159127	-0.0475374	0.27733	-0.828491	6.33042	6.05804	6.35722	6.08484	0.0573783	6.26098	lcPISA-1
AS-605240	PIK3CG;CSNK2A1;CSNK2B;PIK3CA;PIK3CB;PIK3CD	STON2	Q8WXE9-3	0.0444666	-0.0342449	0.775704	-0.59739	6.40638	6.06622	6.44269	6.10253	0.0573242	6.21194	cePISA-1
AS-605240	PIK3CG;CSNK2A1;CSNK2B;PIK3CA;PIK3CB;PIK3CD	GGA1	Q9UJY5-6	0.0402673	0.0332686	1.32963	1.09853	6.43264	6.40151	6.44747	6.41634	0.0302847	6.25558	cePISA-1	0.00658457	0.0219014	0.145539	0.484086	6.27076	6.33769	6.31504	6.38197	0.0452427	6.24221	lcPISA-1
AS-605240	PIK3CG;CSNK2A1;CSNK2B;PIK3CA;PIK3CB;PIK3CD	GGA3	Q9NZ52	0.00455159	0.0107393	0.104128	0.245686	6.2747	6.30168	6.26371	6.29068	0.0437116	6.25494	cePISA-1	0.0437749	0.0297994	0.735097	0.500412	6.45521	6.39297	6.52608	6.46385	0.0595498	6.26228	lcPISA-1
AS-605240	PIK3CG;CSNK2A1;CSNK2B;PIK3CA;PIK3CB;PIK3CD	GGA2	Q9UJY4	0.0354358	0.00288697	0.685702	0.0558644	6.40831	6.26534	6.38546	6.2425	0.0516782	6.25282	cePISA-1	0.0694051	-0.00289144	0.940677	-0.0391889	6.54824	6.22818	6.48409	6.16403	0.073782	6.24068	lcPISA-1
AS-605240	PIK3CG;CSNK2A1;CSNK2B;PIK3CA;PIK3CB;PIK3CD	BCS1L	Q9Y276	0.093899	-0.0222272	1.24713	-0.295214	6.62816	6.11555	6.61521	6.1026	0.0752918	6.2105	cePISA-1	-0.0511998	0.0589447	-1.47395	1.69692	6.02499	6.50298	6.025	6.503	0.0347364	6.24265	lcPISA-1
AS-605240	PIK3CG;CSNK2A1;CSNK2B;PIK3CA;PIK3CB;PIK3CD	PAPSS1	O43252	0.0122273	-0.00698189	0.458757	-0.261954	6.31079	6.22732	6.26623	6.18276	0.0266531	6.25753	cePISA-1	0.0207285	-0.00190872	0.486518	-0.0447996	6.33397	6.23536	6.39729	6.29868	0.0426058	6.24361	lcPISA-1
AS-605240	PIK3CG;CSNK2A1;CSNK2B;PIK3CA;PIK3CB;PIK3CD	PAPSS2	O95340-2	-0.0122832	0.0534369	-0.0976	0.4246	6.16578	6.45315	6.18626	6.47363	0.125853	6.2185	cePISA-1
AS-605240	PIK3CG;CSNK2A1;CSNK2B;PIK3CA;PIK3CB;PIK3CD	LYZ	P61626	-0.359226	0.359723	-0.899906	0.90115	3.83133	6.3063	4.14602	6.62099	0.399182	4.91458	cePISA-1	-0.121578	-0.108057	-0.392274	-0.348647	4.99879	5.04586	3.45054	3.49761	0.309932	5.4383	lcPISA-1
AS-605240	PIK3CG;CSNK2A1;CSNK2B;PIK3CA;PIK3CB;PIK3CD	G6PD	P11413-2	0.0881049	-0.0527411	1.97484	-1.18218	6.64306	6.02517	6.63049	6.0126	0.0446136	6.24951	cePISA-1	-0.00964697	-0.0247304	-0.22896	-0.586949	6.19003	6.12565	6.1962	6.13182	0.0421339	6.23156	lcPISA-1
AS-605240	PIK3CG;CSNK2A1;CSNK2B;PIK3CA;PIK3CB;PIK3CD	FDPS	P14324	0.0130527	-0.0243981	0.285344	-0.533366	6.29038	6.12918	6.30676	6.14557	0.0457436	6.23372	cePISA-1	0.0270689	-0.0794884	0.182401	-0.535624	6.37783	5.92374	6.36955	5.91546	0.148403	6.25928	lcPISA-1
AS-605240	PIK3CG;CSNK2A1;CSNK2B;PIK3CA;PIK3CB;PIK3CD	CD3EAP	O15446-2	0.0152656	-0.00167568	0.361688	-0.0397018	6.3251	6.25125	6.31045	6.23661	0.0422066	6.25852	cePISA-1	0.0756117	0.103303	0.779155	1.06451	6.56146	6.68862	6.6529	6.78006	0.0970431	6.22643	lcPISA-1
AS-605240	PIK3CG;CSNK2A1;CSNK2B;PIK3CA;PIK3CB;PIK3CD	DCAF16	Q9NXF7	0.0292807	0.143558	0.45912	2.25099	6.34406	6.86702	6.30233	6.82529	0.0637756	6.2166	cePISA-1	-0.00122092	-0.00276767	-0.015993	-0.036254	6.22463	6.21796	6.21269	6.20602	0.0763411	6.2299	lcPISA-1
AS-605240	PIK3CG;CSNK2A1;CSNK2B;PIK3CA;PIK3CB;PIK3CD	ASB3	Q9Y575-3	0.00349504	0.482774	0.0218537	3.01868	6.2282	8.68239	6.1632	8.6174	0.159929	6.21312	cePISA-1
AS-605240	PIK3CG;CSNK2A1;CSNK2B;PIK3CA;PIK3CB;PIK3CD	ENTPD6	O75354	0.0117563	-0.0940054	0.134022	-1.07166	6.29023	5.8456	6.33859	5.89396	0.0877198	6.23918	cePISA-1	0.0843764	-0.0507918	0.786102	-0.473208	6.61432	6.02276	6.57881	5.98725	0.107335	6.23857	lcPISA-1
AS-605240	PIK3CG;CSNK2A1;CSNK2B;PIK3CA;PIK3CB;PIK3CD	TMEM44	Q2T9K0	0.00866742	0.02879	0.0569923	0.189307	6.33578	6.42478	6.52126	6.61025	0.152081	6.29784	cePISA-1
AS-605240	PIK3CG;CSNK2A1;CSNK2B;PIK3CA;PIK3CB;PIK3CD	NDUFA3	O95167	-0.219777	0.00465086	-2.42012	0.051214	5.36664	6.26992	5.50284	6.40612	0.0908123	6.24974	cePISA-1	-0.0473812	0.0789792	-0.490766	0.818054	6.0448	6.59812	6.05794	6.61126	0.0965453	6.24662	lcPISA-1
AS-605240	PIK3CG;CSNK2A1;CSNK2B;PIK3CA;PIK3CB;PIK3CD	GALNT1	Q10472	0.0255219	-0.0304389	0.491517	-0.586211	6.38983	6.14672	6.37861	6.1355	0.0519248	6.27778	cePISA-1	0.0235529	-0.0118027	0.426951	-0.213952	6.37248	6.21821	6.39968	6.24541	0.0551653	6.26929	lcPISA-1
AS-605240	PIK3CG;CSNK2A1;CSNK2B;PIK3CA;PIK3CB;PIK3CD	NFX1	Q12986	-0.0223528	0.0664855	-0.32212	0.958104	6.17539	6.56761	6.08862	6.48084	0.0693927	6.27182	cePISA-1	-0.120354	-0.0168476	-0.890751	-0.124691	5.69848	6.12233	5.68966	6.11352	0.135115	6.19425	lcPISA-1
AS-605240	PIK3CG;CSNK2A1;CSNK2B;PIK3CA;PIK3CB;PIK3CD	GLCCI1	Q86VQ1	-0.0353315	-0.0447847	-0.532716	-0.675247	6.08636	6.04662	6.06415	6.0244	0.0663234	6.23726	cePISA-1	0.030029	0.0161308	0.329906	0.177217	6.34072	6.27993	6.51231	6.45152	0.091023	6.2101	lcPISA-1
AS-605240	PIK3CG;CSNK2A1;CSNK2B;PIK3CA;PIK3CB;PIK3CD	VASP	P50552	0.00632982	-0.0773145	0.169958	-2.07592	6.25645	5.90402	6.26163	5.90921	0.0372434	6.22905	cePISA-1	-0.011838	0.02046	-0.109414	0.189103	6.19354	6.33376	6.18056	6.32078	0.108195	6.24457	lcPISA-1
AS-605240	PIK3CG;CSNK2A1;CSNK2B;PIK3CA;PIK3CB;PIK3CD	ZDHHC13	Q8IUH4	-0.101926	-0.120384	-0.731084	-0.863477	5.6967	5.62429	5.63325	5.56083	0.139418	6.11374	cePISA-1
AS-605240	PIK3CG;CSNK2A1;CSNK2B;PIK3CA;PIK3CB;PIK3CD	GMEB2	Q9UKD1	0.0478956	-0.129395	0.80622	-2.1781	6.46206	5.71481	6.42508	5.67782	0.0594075	6.25106	cePISA-1	-0.0296235	0.123275	-0.394849	1.64311	6.12921	6.81446	5.96368	6.64893	0.075025	6.25636	lcPISA-1
AS-605240	PIK3CG;CSNK2A1;CSNK2B;PIK3CA;PIK3CB;PIK3CD	GMEB1	Q9Y692	0.0465293	0.028636	1.12946	0.695118	6.48137	6.40147	6.43744	6.35755	0.0411959	6.27567	cePISA-1	-0.0471653	0.0657679	-0.74101	1.03327	6.05983	6.55325	6.06133	6.55475	0.06365	6.26121	lcPISA-1
AS-605240	PIK3CG;CSNK2A1;CSNK2B;PIK3CA;PIK3CB;PIK3CD	MRPL3	P09001	-0.026187	0.000382444	-0.370321	0.00540831	6.13004	6.24399	6.07214	6.18608	0.0707142	6.24233	cePISA-1	0.00593037	-0.0748709	0.0516232	-0.651743	6.21011	5.87186	6.23163	5.89338	0.114878	6.18464	lcPISA-1
AS-605240	PIK3CG;CSNK2A1;CSNK2B;PIK3CA;PIK3CB;PIK3CD	A2ML1	A8K2U0	-0.33572	1.09349	-1.05373	3.43214	4.6651	12.5631	3.18254	11.0805	0.318603	5.88739	cePISA-1
AS-605240	PIK3CG;CSNK2A1;CSNK2B;PIK3CA;PIK3CB;PIK3CD	DOK3	Q7L591	-0.0271064	-0.0165043	-0.305827	-0.186209	6.09554	6.1405	6.10312	6.14808	0.088633	6.21115	cePISA-1	-0.0146051	-0.267456	-0.130037	-2.38129	6.19712	5.20085	6.314	5.31773	0.112315	6.26018	lcPISA-1
AS-605240	PIK3CG;CSNK2A1;CSNK2B;PIK3CA;PIK3CB;PIK3CD	MYL12B	O14950	0.0319692	0.00617356	1.02226	0.197408	6.37878	6.26574	6.38899	6.27595	0.0312731	6.23899	cePISA-1	-0.0343984	-0.00358036	-0.629216	-0.0654921	6.08442	6.21579	6.14952	6.28089	0.0546686	6.23123	lcPISA-1
AS-605240	PIK3CG;CSNK2A1;CSNK2B;PIK3CA;PIK3CB;PIK3CD	KDF1	Q8NAX2	-0.0251701	-0.0726785	-0.237602	-0.686075	6.15977	5.96023	6.1334	5.93386	0.105934	6.26818	cePISA-1
AS-605240	PIK3CG;CSNK2A1;CSNK2B;PIK3CA;PIK3CB;PIK3CD	SPATA7	Q9P0W8	-0.0181665	-0.111373	-0.0904051	-0.554244	6.14757	5.76297	6.18154	5.79693	0.200945	6.22548	cePISA-1
AS-605240	PIK3CG;CSNK2A1;CSNK2B;PIK3CA;PIK3CB;PIK3CD	PICALM	Q13492	0.0211532	-0.00118034	0.675654	-0.0377013	6.34063	6.24323	6.3031	6.2057	0.0313078	6.24834	cePISA-1	0.0122748	0.00849015	0.320191	0.221468	6.30183	6.28532	6.3133	6.29679	0.0383358	6.24844	lcPISA-1
AS-605240	PIK3CG;CSNK2A1;CSNK2B;PIK3CA;PIK3CB;PIK3CD	SNAP91	O60641	0.037201	0.0239244	0.606391	0.389977	6.41672	6.35794	6.43715	6.37837	0.0613482	6.25338	cePISA-1	-0.051541	0.0050107	-0.791524	0.0769502	6.05147	6.2934	6.0539	6.29582	0.0651161	6.27158	lcPISA-1
AS-605240	PIK3CG;CSNK2A1;CSNK2B;PIK3CA;PIK3CB;PIK3CD	PICALM	H0YEH1	0.0349295	-0.076422	0.306287	-0.670121	6.4062	5.93035	6.39745	5.9216	0.114042	6.25296	cePISA-1
AS-605240	PIK3CG;CSNK2A1;CSNK2B;PIK3CA;PIK3CB;PIK3CD	RNF220	Q5VTB9	-0.0118945	-0.0286989	-0.228673	-0.551741	6.21051	6.13859	6.19087	6.11895	0.0520152	6.26192	cePISA-1	0.0214713	0.0388464	0.431231	0.780194	6.34352	6.42038	6.37747	6.45433	0.0497906	6.24981	lcPISA-1
AS-605240	PIK3CG;CSNK2A1;CSNK2B;PIK3CA;PIK3CB;PIK3CD	RETREG2	Q8NC44	0.0346099	0.062636	0.376	0.680474	6.41972	6.54565	6.47348	6.59941	0.0920476	6.26755	cePISA-1	-0.136724	0.14382	-1.46567	1.54174	5.68462	6.90484	5.6677	6.88792	0.0932843	6.2497	lcPISA-1
AS-605240	PIK3CG;CSNK2A1;CSNK2B;PIK3CA;PIK3CB;PIK3CD	PEX14	O75381	-0.0058022	-0.0110114	-0.182504	-0.346355	6.23717	6.21469	6.20037	6.17789	0.0317921	6.2623	cePISA-1	0.0493304	0.0518245	1.2993	1.36499	6.4615	6.47268	6.50555	6.51673	0.0379668	6.2443	lcPISA-1
AS-605240	PIK3CG;CSNK2A1;CSNK2B;PIK3CA;PIK3CB;PIK3CD	SH3GLB2	Q9NR46	-0.0163721	-0.0344652	-0.359663	-0.757136	6.19038	6.11322	6.21975	6.1426	0.0455205	6.26103	cePISA-1	0.0237261	-0.00314074	0.312045	-0.041307	6.36465	6.24722	6.3349	6.21747	0.0760341	6.26084	lcPISA-1
AS-605240	PIK3CG;CSNK2A1;CSNK2B;PIK3CA;PIK3CB;PIK3CD	SH3GLB1	Q9Y371-2	-0.0653814	-0.0769433	-1.29451	-1.52343	5.9696	5.92195	5.95047	5.90282	0.0505065	6.24636	cePISA-1	0.0413276	0.0538206	0.459273	0.598107	6.48378	6.54017	6.42465	6.48104	0.0899849	6.30068	lcPISA-1
AS-605240	PIK3CG;CSNK2A1;CSNK2B;PIK3CA;PIK3CB;PIK3CD	DIS3L	Q8TF46	0.0397704	0.525971	0.518771	6.86085	6.4104	8.97936	6.25804	8.82701	0.0766626	6.23609	cePISA-1
AS-605240	PIK3CG;CSNK2A1;CSNK2B;PIK3CA;PIK3CB;PIK3CD	COMMD4	Q9H0A8	0.0714075	0.0212879	1.38372	0.412513	6.56489	6.34075	6.56291	6.33876	0.0516054	6.24787	cePISA-1	0.028171	0.0241541	0.325239	0.278862	6.34785	6.3302	6.44343	6.42578	0.0866164	6.2251	lcPISA-1
AS-605240	PIK3CG;CSNK2A1;CSNK2B;PIK3CA;PIK3CB;PIK3CD	LUC7L3	O95232	-0.0544978	-0.033002	-1.36215	-0.824872	6.02545	6.1159	6.02717	6.11762	0.0400086	6.25741	cePISA-1	0.00565832	-0.0462162	0.112949	-0.922547	6.32031	6.09709	6.31928	6.09606	0.0500963	6.29557	lcPISA-1
AS-605240	PIK3CG;CSNK2A1;CSNK2B;PIK3CA;PIK3CB;PIK3CD	NEDD4	P46934-4	0.0555394	0.0488421	1.62119	1.4257	6.5012	6.47109	6.42842	6.39831	0.0342584	6.25568	cePISA-1	0.0701415	0.0614666	1.26659	1.10994	6.56384	6.52449	6.56358	6.52423	0.0553781	6.25235	lcPISA-1
AS-605240	PIK3CG;CSNK2A1;CSNK2B;PIK3CA;PIK3CB;PIK3CD	NEDD4L	Q96PU5	0.0416025	-0.0521863	0.962468	-1.20732	6.42678	6.02226	6.45758	6.05307	0.0432248	6.24409	cePISA-1	0.0888308	-0.0189989	1.29719	-0.277439	6.67481	6.19411	6.65621	6.17551	0.0684795	6.27622	lcPISA-1
AS-605240	PIK3CG;CSNK2A1;CSNK2B;PIK3CA;PIK3CB;PIK3CD	CEP135	Q66GS9	0.0136131	0.0484366	0.281892	1.003	6.31316	6.46741	6.33531	6.48955	0.0482917	6.25387	cePISA-1	-0.292591	0.486928	-1.60886	2.67745	4.97917	8.54705	4.91568	8.48355	0.181863	6.09868	lcPISA-1
AS-605240	PIK3CG;CSNK2A1;CSNK2B;PIK3CA;PIK3CB;PIK3CD	A2M	P01023	-0.0136926	0.0466487	-0.251141	0.855598	6.21108	6.47637	6.17885	6.44414	0.0545217	6.2703	cePISA-1	-0.113282	-0.0337556	-0.520072	-0.15497	5.63319	5.95244	5.70904	6.02828	0.21782	6.09335	lcPISA-1
AS-605240	PIK3CG;CSNK2A1;CSNK2B;PIK3CA;PIK3CB;PIK3CD	UGT8	Q16880	-0.112122	-0.245474	-1.35446	-2.96539	5.74929	5.24169	5.7703	5.2627	0.0827798	6.21392	cePISA-1	-0.057124	-0.190248	-0.451027	-1.50211	5.86374	5.34689	6.15072	5.63386	0.126653	6.10058	lcPISA-1
AS-605240	PIK3CG;CSNK2A1;CSNK2B;PIK3CA;PIK3CB;PIK3CD	RETSAT	Q6NUM9	-0.0774011	-0.106393	-0.511715	-0.703387	5.8879	5.77076	6.00435	5.88721	0.151258	6.21241	cePISA-1	-0.0631772	0.0670702	-0.635858	0.675039	5.92349	6.48316	5.99154	6.5512	0.0993575	6.18865	lcPISA-1
AS-605240	PIK3CG;CSNK2A1;CSNK2B;PIK3CA;PIK3CB;PIK3CD	NUCKS1	Q9H1E3	0.0495513	-0.0314106	1.30787	-0.829061	6.4554	6.10311	6.43849	6.0862	0.0378869	6.23745	cePISA-1	-0.00689575	0.00686294	-0.100069	0.0995927	6.19677	6.25615	6.24677	6.30615	0.0689101	6.22645	lcPISA-1
AS-605240	PIK3CG;CSNK2A1;CSNK2B;PIK3CA;PIK3CB;PIK3CD	NANP	Q8TBE9	-0.0324212	0.0295965	-0.460448	0.420331	6.11341	6.38194	6.13535	6.40388	0.0704123	6.25235	cePISA-1	-0.0378452	0.0631386	-0.500862	0.835607	6.06334	6.50296	6.03586	6.47548	0.0755601	6.2245	lcPISA-1
AS-605240	PIK3CG;CSNK2A1;CSNK2B;PIK3CA;PIK3CB;PIK3CD	RABEPK	Q7Z6M1	0.0281007	0.0364497	1.04145	1.35087	6.40609	6.44327	6.39381	6.43099	0.0269823	6.28252	cePISA-1	-0.0102278	0.00876561	-0.267718	0.229444	6.18309	6.26502	6.14697	6.22891	0.0382036	6.22708	lcPISA-1
AS-605240	PIK3CG;CSNK2A1;CSNK2B;PIK3CA;PIK3CB;PIK3CD	COMMD7	Q86VX2	0.0642515	-0.0281432	1.4261	-0.624654	6.53224	6.127	6.53733	6.1321	0.045054	6.2477	cePISA-1	0.0358962	0.0856565	0.652291	1.55651	6.4201	6.6454	6.41303	6.63833	0.055031	6.26233	lcPISA-1
AS-605240	PIK3CG;CSNK2A1;CSNK2B;PIK3CA;PIK3CB;PIK3CD	VTA1	Q9NP79	0.018792	0.0035427	0.482484	0.0909588	6.31899	6.25255	6.28737	6.22093	0.0389484	6.23721	cePISA-1	0.0132951	0.0376666	0.25023	0.708935	6.32228	6.42999	6.30383	6.41154	0.0531313	6.26429	lcPISA-1
AS-605240	PIK3CG;CSNK2A1;CSNK2B;PIK3CA;PIK3CB;PIK3CD	CUEDC2	Q9H467	-0.127009	0.086841	-2.21119	1.51188	5.6868	6.59542	5.73021	6.63884	0.0574392	6.21014	cePISA-1	0.111732	0.121594	1.80737	1.96689	6.75281	6.79913	6.59552	6.64184	0.0618205	6.24956	lcPISA-1
AS-605240	PIK3CG;CSNK2A1;CSNK2B;PIK3CA;PIK3CB;PIK3CD	ACADSB	P45954	0.0386385	-0.0150971	0.499899	-0.195324	6.44064	6.20517	6.41802	6.18254	0.0772926	6.27044	cePISA-1	-0.0254782	0.0280062	-0.450462	0.495157	6.13795	6.36977	6.10101	6.33283	0.0565602	6.2473	lcPISA-1
AS-605240	PIK3CG;CSNK2A1;CSNK2B;PIK3CA;PIK3CB;PIK3CD	TTC39B	Q5VTQ0	0.193072	0.22263	1.31355	1.51465	7.07784	7.22434	6.98568	7.13219	0.146985	6.19128	cePISA-1
AS-605240	PIK3CG;CSNK2A1;CSNK2B;PIK3CA;PIK3CB;PIK3CD	P3H1	Q32P28	0.00109301	0.00373957	0.0473077	0.161857	6.25225	6.26373	6.25129	6.26277	0.0231042	6.24751	cePISA-1	-0.0111973	-0.0310409	-0.163176	-0.452353	6.17333	6.08901	6.24794	6.16361	0.068621	6.22143	lcPISA-1
AS-605240	PIK3CG;CSNK2A1;CSNK2B;PIK3CA;PIK3CB;PIK3CD	RBM20	Q5T481	0.0739775	-0.387116	0.378921	-1.98285	6.5756	4.77675	6.5756	4.77675	0.195232	6.24692	cePISA-1
AS-605240	PIK3CG;CSNK2A1;CSNK2B;PIK3CA;PIK3CB;PIK3CD	L3MBTL4	Q8NA19	-0.0212555	-0.126369	-0.226566	-1.34698	6.18874	5.75387	6.07517	5.6403	0.0938159	6.2806	cePISA-1
AS-605240	PIK3CG;CSNK2A1;CSNK2B;PIK3CA;PIK3CB;PIK3CD	MRPS30	Q9NP92	-0.149029	-0.0289341	-1.58259	-0.307262	5.62644	6.11485	5.63367	6.12208	0.0941674	6.23872	cePISA-1	0.145784	-0.089802	1.34453	-0.828222	6.90262	5.86268	6.76277	5.72282	0.108427	6.2392	lcPISA-1
AS-605240	PIK3CG;CSNK2A1;CSNK2B;PIK3CA;PIK3CB;PIK3CD	RUBCN	Q92622	-0.0921099	0.0157132	-1.10951	0.189273	5.84851	6.30236	5.83952	6.29337	0.0830185	6.23409	cePISA-1
AS-605240	PIK3CG;CSNK2A1;CSNK2B;PIK3CA;PIK3CB;PIK3CD	FOXRED1	Q96CU9	0.0629103	-0.0483901	1.7157	-1.3197	6.53214	6.04715	6.54834	6.06335	0.0366674	6.25342	cePISA-1	-0.00420648	0.0270902	-0.0792413	0.510323	6.23295	6.36964	6.15005	6.28674	0.0530844	6.25115	lcPISA-1
AS-605240	PIK3CG;CSNK2A1;CSNK2B;PIK3CA;PIK3CB;PIK3CD	BCKDHA	P12694	0.163647	0.0922756	2.51994	1.42092	6.92314	6.58898	6.84435	6.51019	0.0649409	6.18074	cePISA-1	-0.128781	0.0866451	-2.09257	1.40791	5.71891	6.63992	5.74437	6.66538	0.0615418	6.25288	lcPISA-1
AS-605240	PIK3CG;CSNK2A1;CSNK2B;PIK3CA;PIK3CB;PIK3CD	DNPH1	H0Y8X4	0.00764873	-0.0334587	0.216893	-0.948777	6.27025	6.09412	6.28667	6.11053	0.0352651	6.2371	cePISA-1
AS-605240	PIK3CG;CSNK2A1;CSNK2B;PIK3CA;PIK3CB;PIK3CD	ABHD14B	Q96IU4	0.0237983	-0.0251174	0.7187	-0.758537	6.37362	6.16113	6.35361	6.14113	0.033113	6.26934	cePISA-1	-0.000142045	0.0143436	-0.00276517	0.279225	6.24601	6.30904	6.28146	6.34449	0.0513693	6.24662	lcPISA-1
AS-605240	PIK3CG;CSNK2A1;CSNK2B;PIK3CA;PIK3CB;PIK3CD	NAV1	Q8NEY1	-0.020777	0.0149543	-0.314077	0.226058	6.18272	6.33776	6.14513	6.30017	0.0661526	6.27241	cePISA-1
AS-605240	PIK3CG;CSNK2A1;CSNK2B;PIK3CA;PIK3CB;PIK3CD	NAV2	Q8IVL1	0.258903	-0.261842	0.710248	-0.718311	7.01655	4.89062	7.58309	5.45716	0.364524	5.8639	cePISA-1
AS-605240	PIK3CG;CSNK2A1;CSNK2B;PIK3CA;PIK3CB;PIK3CD	MYO1C	O00159	0.0839871	-0.0726421	1.35442	-1.17147	6.62375	5.94229	6.59369	5.91223	0.0620096	6.24916	cePISA-1	-0.0233963	0.104685	-0.160068	0.716211	6.14859	6.71942	6.5162	7.08703	0.146165	6.24911	lcPISA-1
AS-605240	PIK3CG;CSNK2A1;CSNK2B;PIK3CA;PIK3CB;PIK3CD	MIPEP	Q99797	-0.00216846	0.0395401	-0.0389482	0.710189	6.19935	6.38119	6.21885	6.40069	0.0556754	6.20868	cePISA-1	0.0071688	0.0179024	0.13332	0.332934	6.28441	6.33134	6.3067	6.35363	0.0537715	6.25326	lcPISA-1
AS-605240	PIK3CG;CSNK2A1;CSNK2B;PIK3CA;PIK3CB;PIK3CD	ZMYM1	Q5SVZ6	-0.0229826	0.0367854	-0.326448	0.522505	6.15771	6.41817	6.14678	6.40724	0.070402	6.25659	cePISA-1	-0.102166	0.11264	-0.922369	1.01693	5.79458	6.72488	5.79373	6.72404	0.110765	6.21981	lcPISA-1
AS-605240	PIK3CG;CSNK2A1;CSNK2B;PIK3CA;PIK3CB;PIK3CD	PANK4	Q9NVE7	0.0672849	-0.00107076	1.52464	-0.024263	6.54556	6.24266	6.54697	6.24407	0.0441315	6.2473	cePISA-1	0.0510122	0.0775876	0.922894	1.40369	6.42826	6.54777	6.37747	6.49698	0.0552742	6.20493	lcPISA-1
AS-605240	PIK3CG;CSNK2A1;CSNK2B;PIK3CA;PIK3CB;PIK3CD	CTSL	P07711	-0.0187959	0.0050992	-0.487573	0.132275	6.16919	6.27222	6.18801	6.29104	0.0385499	6.25009	cePISA-1	-0.00788218	0.044906	-0.0913354	0.520352	6.24993	6.48285	6.26602	6.49894	0.0862993	6.28417	lcPISA-1
AS-605240	PIK3CG;CSNK2A1;CSNK2B;PIK3CA;PIK3CB;PIK3CD	PRMT9	Q6P2P2	0.0112176	-0.01255	0.314161	-0.351475	6.30254	6.19956	6.29086	6.18788	0.0357065	6.25373	cePISA-1	-0.0456167	0.146296	-0.543375	1.74264	6.03205	6.89027	5.88909	6.74731	0.0839506	6.22582	lcPISA-1
AS-605240	PIK3CG;CSNK2A1;CSNK2B;PIK3CA;PIK3CB;PIK3CD	CHEK1	O14757	0.0226052	-0.0057164	0.509698	-0.128893	6.30621	6.18361	6.31616	6.19357	0.0443501	6.20817	cePISA-1	0.00157221	-0.00157392	0.0205815	-0.020604	6.30292	6.28919	6.24707	6.23334	0.0763893	6.29605	lcPISA-1
AS-605240	PIK3CG;CSNK2A1;CSNK2B;PIK3CA;PIK3CB;PIK3CD	EEF1A1P5	Q5VTE0	0.0370193	-0.0356368	0.702003	-0.675787	6.4411	6.12475	6.39209	6.07574	0.0527338	6.27792	cePISA-1	0.0464142	-0.0387071	1.13577	-0.947173	6.44318	6.07402	6.44642	6.07726	0.0408659	6.23919	lcPISA-1
AS-605240	PIK3CG;CSNK2A1;CSNK2B;PIK3CA;PIK3CB;PIK3CD	EEF1A1	A0A087WVQ9	0.00795988	-0.0392833	0.109575	-0.540771	6.29932	6.09638	6.26353	6.06059	0.0726433	6.26466	cePISA-1
AS-605240	PIK3CG;CSNK2A1;CSNK2B;PIK3CA;PIK3CB;PIK3CD	EEF1A2	Q05639	0.00674528	-0.0762039	0.187402	-2.11715	6.27391	5.92335	6.31989	5.96934	0.0359936	6.24464	cePISA-1	-0.00471617	-0.0022768	-0.114406	-0.0552315	6.2165	6.22703	6.19128	6.2018	0.0412229	6.23686	lcPISA-1
AS-605240	PIK3CG;CSNK2A1;CSNK2B;PIK3CA;PIK3CB;PIK3CD	FTSJ1	Q9UET6	-0.00913991	-0.0413724	-0.190033	-0.860197	6.24193	6.10402	6.19623	6.05832	0.0480965	6.2816	cePISA-1	0.00382347	0.00903911	0.0649987	0.153664	6.25113	6.27377	6.26415	6.28679	0.0588238	6.23459	lcPISA-1
AS-605240	PIK3CG;CSNK2A1;CSNK2B;PIK3CA;PIK3CB;PIK3CD	FEN1	P39748	0.0355771	-0.0460634	0.80794	-1.04608	6.40759	6.05506	6.38921	6.03668	0.0440344	6.25151	cePISA-1	0.016314	-0.00992632	0.125681	-0.0764706	6.28716	6.17385	6.26706	6.15374	0.129806	6.21647	lcPISA-1
AS-605240	PIK3CG;CSNK2A1;CSNK2B;PIK3CA;PIK3CB;PIK3CD	SDF4	Q9BRK5	-0.00856348	0.0368974	-0.246437	1.06182	6.21157	6.41043	6.20515	6.404	0.0347491	6.24855	cePISA-1	0.0393204	0.0364892	1.14658	1.06403	6.41151	6.39895	6.43887	6.4263	0.0342935	6.23913	lcPISA-1
AS-605240	PIK3CG;CSNK2A1;CSNK2B;PIK3CA;PIK3CB;PIK3CD	MTFR2	Q6P444	0.0458931	-0.00103344	0.585797	-0.0131912	6.46582	6.25889	6.43542	6.22849	0.078343	6.26337	cePISA-1	0.0942098	0.0799598	1.09283	0.927529	6.68142	6.61576	6.57108	6.50541	0.0862074	6.25906	lcPISA-1
AS-605240	PIK3CG;CSNK2A1;CSNK2B;PIK3CA;PIK3CB;PIK3CD	SCARB2	Q14108	-0.0349397	0.0435635	-0.836322	1.04274	6.08795	6.4284	6.09432	6.43477	0.0417778	6.23719	cePISA-1	0.0259286	0.0794853	0.463626	1.42126	6.36404	6.60473	6.4532	6.69389	0.0559257	6.25068	lcPISA-1
AS-605240	PIK3CG;CSNK2A1;CSNK2B;PIK3CA;PIK3CB;PIK3CD	SCARB2	Q14108-2	-0.0535839	0.114234	-0.426147	0.908495	6.04547	6.79124	6.02816	6.77392	0.12574	6.27424	cePISA-1
AS-605240	PIK3CG;CSNK2A1;CSNK2B;PIK3CA;PIK3CB;PIK3CD	PDPR	Q8NCN5	0.0588468	-0.0448448	1.62535	-1.23861	6.5047	6.05359	6.48991	6.0388	0.0362057	6.24472	cePISA-1	-0.0690467	0.0141572	-1.56209	0.320287	5.95809	6.31181	5.96373	6.31745	0.0442015	6.25017	lcPISA-1
AS-605240	PIK3CG;CSNK2A1;CSNK2B;PIK3CA;PIK3CB;PIK3CD	PAPOLA	P51003	0.0326379	-0.0200881	1.46489	-0.901616	6.39728	6.1677	6.42723	6.19765	0.0222802	6.25418	cePISA-1	0.0241351	0.0204293	0.62434	0.528476	6.35774	6.34143	6.40839	6.39208	0.038657	6.25227	lcPISA-1
AS-605240	PIK3CG;CSNK2A1;CSNK2B;PIK3CA;PIK3CB;PIK3CD	HYKK	A2RU49	0.00809884	-0.221631	0.0626642	-1.71486	6.22816	5.31134	6.39529	5.47847	0.129242	6.19329	cePISA-1
AS-605240	PIK3CG;CSNK2A1;CSNK2B;PIK3CA;PIK3CB;PIK3CD	CD47	Q08722	-0.0383685	0.0380353	-0.708549	0.702395	6.08901	6.42018	6.1471	6.47826	0.0541508	6.25312	cePISA-1	0.0240917	0.0366764	0.511302	0.778389	6.36215	6.41789	6.38405	6.43979	0.0471183	6.25679	lcPISA-1
AS-605240	PIK3CG;CSNK2A1;CSNK2B;PIK3CA;PIK3CB;PIK3CD	QKI	Q96PU8	0.037583	-0.0145407	0.646917	-0.250289	6.4307	6.20251	6.45721	6.22902	0.0580956	6.26534	cePISA-1	0.00231159	0.012208	0.0394327	0.208252	6.28048	6.32371	6.24181	6.28504	0.0586212	6.27043	lcPISA-1
AS-605240	PIK3CG;CSNK2A1;CSNK2B;PIK3CA;PIK3CB;PIK3CD	MITD1	Q8WV92	-0.055772	0.0844272	-0.759498	1.14972	6.03092	6.64642	6.05441	6.66991	0.0734328	6.26863	cePISA-1	0.10124	-0.0293444	0.838687	-0.243093	6.73386	6.15112	6.83922	6.25648	0.120713	6.27752	lcPISA-1
AS-605240	PIK3CG;CSNK2A1;CSNK2B;PIK3CA;PIK3CB;PIK3CD	CDK5RAP3	Q96JB5-4	0.0617966	0.000500147	1.1238	0.00909537	6.51722	6.24611	6.50796	6.23686	0.0549892	6.24395	cePISA-1	0.0400536	0.00689935	0.807163	0.139036	6.44402	6.29762	6.44782	6.30142	0.0496227	6.26757	lcPISA-1
AS-605240	PIK3CG;CSNK2A1;CSNK2B;PIK3CA;PIK3CB;PIK3CD	SRP19	P09132	0.00883501	-0.0335848	0.170427	-0.647851	6.30196	6.11935	6.21094	6.02834	0.0518404	6.26348	cePISA-1	0.0278905	0.000348857	0.390695	0.00488686	6.3868	6.26602	6.39812	6.27735	0.0713868	6.26451	lcPISA-1
AS-605240	PIK3CG;CSNK2A1;CSNK2B;PIK3CA;PIK3CB;PIK3CD	PDCD5	O14737	0.00538737	-0.00540756	0.11309	-0.113514	6.29146	6.24456	6.34334	6.29644	0.0476379	6.268	cePISA-1	0.120562	0.0277764	2.54267	0.58581	6.79988	6.37631	6.713	6.28944	0.0474155	6.25472	lcPISA-1
AS-605240	PIK3CG;CSNK2A1;CSNK2B;PIK3CA;PIK3CB;PIK3CD	ABHD17A	Q96GS6-2	0.0520511	-0.00712442	0.784866	-0.107427	6.51894	6.25696	6.49696	6.23498	0.0663184	6.28794	cePISA-1	0.0171167	0.0662519	0.202334	0.783153	6.35858	6.57888	6.31302	6.53331	0.0845963	6.28359	lcPISA-1
AS-605240	PIK3CG;CSNK2A1;CSNK2B;PIK3CA;PIK3CB;PIK3CD	ABHD17B	Q5VST6	-0.0553065	-0.0300777	-0.59768	-0.32504	5.98263	6.08817	6.04077	6.14631	0.0925352	6.21643	cePISA-1	-0.0814017	-0.0149166	-1.30937	-0.239938	5.89899	6.1772	5.85038	6.12859	0.0621688	6.2414	lcPISA-1
AS-605240	PIK3CG;CSNK2A1;CSNK2B;PIK3CA;PIK3CB;PIK3CD	TXNDC17	Q9BRA2	0.0136072	-0.0973817	0.324165	-2.31992	6.30682	5.83981	6.43516	5.96816	0.0419763	6.24761	cePISA-1	-0.0701174	-0.000513438	-1.56311	-0.0114459	5.96983	6.2649	6.0094	6.30448	0.0448576	6.26713	lcPISA-1
AS-605240	PIK3CG;CSNK2A1;CSNK2B;PIK3CA;PIK3CB;PIK3CD	BLOC1S6	Q9UL45	-0.0413291	0.0436175	-0.552397	0.582983	6.06578	6.43365	6.05562	6.4235	0.0748178	6.24205	cePISA-1	0.0819542	0.123288	1.14379	1.72066	6.60839	6.80046	6.57957	6.77164	0.0716515	6.24346	lcPISA-1
AS-605240	PIK3CG;CSNK2A1;CSNK2B;PIK3CA;PIK3CB;PIK3CD	SEMA4C	Q9C0C4	-0.000139344	0.0545421	-0.00334569	1.30957	6.26356	6.50552	6.26152	6.50348	0.0416488	6.26417	cePISA-1	0.0869165	0.0345338	1.95374	0.776262	6.64485	6.40792	6.63445	6.39751	0.0444873	6.25635	lcPISA-1
AS-605240	PIK3CG;CSNK2A1;CSNK2B;PIK3CA;PIK3CB;PIK3CD	MAEA	Q7L5Y9	0.0212872	-0.0437537	0.591014	-1.21477	6.33618	6.05687	6.35368	6.07437	0.0360181	6.24338	cePISA-1	0.0693583	0.0356873	1.55498	0.800092	6.5565	6.40525	6.50469	6.35344	0.0446039	6.24875	lcPISA-1
AS-605240	PIK3CG;CSNK2A1;CSNK2B;PIK3CA;PIK3CB;PIK3CD	RAB27A	P51159	-0.0110853	-0.00778389	-0.217468	-0.152702	6.21132	6.22555	6.13554	6.14977	0.0509744	6.25923	cePISA-1	-0.00189591	0.0340359	-0.0513923	0.922607	6.25091	6.40855	6.2755	6.43314	0.036891	6.25913	lcPISA-1
AS-605240	PIK3CG;CSNK2A1;CSNK2B;PIK3CA;PIK3CB;PIK3CD	MAP2K4	P45985-2	0.0609901	-0.0638427	0.597728	-0.625685	6.48658	5.9489	6.47249	5.93482	0.102036	6.21807	cePISA-1	0.0454381	0.0112171	0.854445	0.210933	6.45875	6.30735	6.45237	6.30097	0.0531784	6.2585	lcPISA-1
AS-605240	PIK3CG;CSNK2A1;CSNK2B;PIK3CA;PIK3CB;PIK3CD	NRBP1	Q9UHY1	-0.00290901	-0.0324446	-0.0925364	-1.03207	6.22767	6.10147	6.21969	6.09349	0.0314364	6.24024	cePISA-1	0.0436441	0.0466157	1.15964	1.2386	6.45059	6.46389	6.39245	6.40575	0.0376359	6.25838	lcPISA-1
AS-605240	PIK3CG;CSNK2A1;CSNK2B;PIK3CA;PIK3CB;PIK3CD	CSAD	Q9Y600-3	-0.070215	-0.158886	-0.567365	-1.28386	5.96564	5.61002	5.75379	5.39817	0.123756	6.26316	cePISA-1
AS-605240	PIK3CG;CSNK2A1;CSNK2B;PIK3CA;PIK3CB;PIK3CD	WDR3	Q9UNX4	0.106569	-0.0526538	2.40176	-1.18667	6.74785	6.04275	6.78461	6.07951	0.0443712	6.26736	cePISA-1	-0.0157634	0.031526	-0.083089	0.166174	6.08944	6.29235	6.16796	6.37087	0.189716	6.15634	lcPISA-1
AS-605240	PIK3CG;CSNK2A1;CSNK2B;PIK3CA;PIK3CB;PIK3CD	DUSP23	Q9BVJ7	0.0258129	-0.0212011	0.415969	-0.34165	6.36074	6.15679	6.34257	6.13863	0.0620549	6.24794	cePISA-1	0.0444962	0.0170272	0.625083	0.239198	6.45865	6.33684	6.48415	6.36234	0.0711845	6.26249	lcPISA-1
AS-605240	PIK3CG;CSNK2A1;CSNK2B;PIK3CA;PIK3CB;PIK3CD	TOMM40L	Q969M1	-0.0021073	0.138703	-0.0345285	2.27266	6.22889	6.86751	6.18068	6.81929	0.0610308	6.238	cePISA-1	0.0663967	0.0704933	1.17789	1.25056	6.54106	6.55966	6.24792	6.26652	0.0563694	6.24685	lcPISA-1
AS-605240	PIK3CG;CSNK2A1;CSNK2B;PIK3CA;PIK3CB;PIK3CD	DCP2	Q8IU60	-0.0212871	-0.0534638	-0.400293	-1.00536	6.20639	6.06951	6.16281	6.02592	0.0531788	6.29865	cePISA-1
AS-605240	PIK3CG;CSNK2A1;CSNK2B;PIK3CA;PIK3CB;PIK3CD	TFE3	P19532	0.00764246	-0.0120604	0.113818	-0.179614	6.28864	6.20334	6.29825	6.21295	0.0671464	6.25541	cePISA-1	0.204133	-0.0625004	1.33191	-0.407797	7.22833	6.0086	7.11789	5.89816	0.153263	6.27463	lcPISA-1
AS-605240	PIK3CG;CSNK2A1;CSNK2B;PIK3CA;PIK3CB;PIK3CD	GRK6	P43250-2	-0.0142011	-0.0776193	-0.144851	-0.791715	6.09729	5.83507	6.10284	5.84062	0.0980394	6.15761	cePISA-1
AS-605240	PIK3CG;CSNK2A1;CSNK2B;PIK3CA;PIK3CB;PIK3CD	RABL3	Q5HYI8	0.0443498	-0.0291513	0.475791	-0.312739	6.41904	6.1002	6.44172	6.12288	0.0932128	6.22471	cePISA-1	0.0225724	0.0375018	0.513917	0.853822	6.34686	6.41288	6.37738	6.4434	0.0439222	6.24833	lcPISA-1
AS-605240	PIK3CG;CSNK2A1;CSNK2B;PIK3CA;PIK3CB;PIK3CD	C1orf112	Q9NSG2	0.00821247	-0.122041	0.108692	-1.61521	6.31663	5.77133	6.28514	5.73983	0.0755575	6.28078	cePISA-1
AS-605240	PIK3CG;CSNK2A1;CSNK2B;PIK3CA;PIK3CB;PIK3CD	BABAM1	Q9NWV8	-0.00224951	-0.0548055	-0.0554394	-1.35069	6.24177	6.01848	6.16107	5.93778	0.0405759	6.25151	cePISA-1	6.34349e-05	-0.0115674	0.00137175	-0.250141	6.25444	6.20423	6.25443	6.20421	0.0462436	6.25417	lcPISA-1
AS-605240	PIK3CG;CSNK2A1;CSNK2B;PIK3CA;PIK3CB;PIK3CD	ATG12	O94817	0.0680081	0.0591108	1.247	1.08386	6.55478	6.51448	6.5909	6.5506	0.0545374	6.25296	cePISA-1	0.114406	0.040066	1.99856	0.699912	6.76136	6.42178	6.75555	6.41597	0.0572444	6.24589	lcPISA-1
AS-605240	PIK3CG;CSNK2A1;CSNK2B;PIK3CA;PIK3CB;PIK3CD	CPNE8	Q86YQ8	0.231917	-0.00753102	1.64686	-0.0534784	7.27102	6.15906	7.24512	6.13316	0.140824	6.1913	cePISA-1
AS-605240	PIK3CG;CSNK2A1;CSNK2B;PIK3CA;PIK3CB;PIK3CD	CPNE2	Q96FN4	0.00557539	0.0197329	0.0509912	0.180473	6.27284	6.3347	6.43276	6.49462	0.10934	6.24864	cePISA-1	0.148068	0.0701625	1.19469	0.566108	6.87988	6.51821	6.95965	6.59799	0.123938	6.2088	lcPISA-1
AS-605240	PIK3CG;CSNK2A1;CSNK2B;PIK3CA;PIK3CB;PIK3CD	CPNE7	Q9UBL6	0.0614995	-0.0303241	0.959646	-0.473181	6.5007	6.09985	6.50261	6.10175	0.0640856	6.22942	cePISA-1	0.0048453	0.00648125	0.0650261	0.0869813	6.28416	6.29129	6.29182	6.29895	0.0745132	6.26309	lcPISA-1
AS-605240	PIK3CG;CSNK2A1;CSNK2B;PIK3CA;PIK3CB;PIK3CD	CPNE3	O75131	-0.0605581	-0.0801135	-1.28716	-1.70281	6.00817	5.92729	6.03548	5.95459	0.0470477	6.26574	cePISA-1	0.00179716	-0.0159085	0.0376806	-0.333551	6.24137	6.16524	6.27688	6.20075	0.0476945	6.2336	lcPISA-1
AS-605240	PIK3CG;CSNK2A1;CSNK2B;PIK3CA;PIK3CB;PIK3CD	GALE	Q14376	0.049265	-0.0505748	0.907279	-0.931401	6.47649	6.04345	6.54668	6.11364	0.0542997	6.25906	cePISA-1	-0.13202	-0.141848	-2.59898	-2.79245	5.69611	5.65744	5.7118	5.67313	0.0507969	6.24195	lcPISA-1
AS-605240	PIK3CG;CSNK2A1;CSNK2B;PIK3CA;PIK3CB;PIK3CD	SNX11	Q9Y5W9	0.00107586	-0.0792087	0.0219221	-1.61398	6.26467	5.92557	6.27284	5.93374	0.0490765	6.26	cePISA-1	-0.0863736	0.0299233	-0.832116	0.288279	5.98065	6.48272	5.96764	6.46971	0.1038	6.34964	lcPISA-1
AS-605240	PIK3CG;CSNK2A1;CSNK2B;PIK3CA;PIK3CB;PIK3CD	PRXL2B	Q8TBF2-3	-0.0228595	-0.0460059	-0.352409	-0.709239	6.13603	6.03838	6.19043	6.09277	0.0648666	6.23404	cePISA-1	0.0390577	0.103918	0.635643	1.6912	6.42579	6.72128	6.41643	6.71191	0.0614459	6.25417	lcPISA-1
AS-605240	PIK3CG;CSNK2A1;CSNK2B;PIK3CA;PIK3CB;PIK3CD	VPS36	Q86VN1	-0.0194388	-0.020199	-0.697214	-0.72448	6.16951	6.16625	6.1506	6.14735	0.0278806	6.25319	cePISA-1	0.0329018	0.0504232	0.77379	1.18586	6.40154	6.47976	6.36554	6.44376	0.0425203	6.2572	lcPISA-1
AS-605240	PIK3CG;CSNK2A1;CSNK2B;PIK3CA;PIK3CB;PIK3CD	RPL37A	P61513	0.014732	-0.0754176	0.206779	-1.05856	6.30395	5.92209	6.33031	5.94845	0.0712453	6.23991	cePISA-1	-0.161345	-0.0347541	-0.438034	-0.0943537	5.42052	5.91764	5.4008	5.89792	0.368338	6.06192	lcPISA-1
AS-605240	PIK3CG;CSNK2A1;CSNK2B;PIK3CA;PIK3CB;PIK3CD	SLC30A5	Q8TAD4	0.0267046	0.00360925	0.400728	0.0541602	6.39504	6.29349	6.39969	6.29813	0.0666403	6.27776	cePISA-1	0.162093	0.0497977	2.49044	0.765107	6.99848	6.4744	6.84726	6.32318	0.065086	6.25474	lcPISA-1
AS-605240	PIK3CG;CSNK2A1;CSNK2B;PIK3CA;PIK3CB;PIK3CD	MINDY2	Q8NBR6	0.0624883	-0.0666345	0.601554	-0.641468	6.54015	5.98023	6.61514	6.05522	0.103878	6.26292	cePISA-1
AS-605240	PIK3CG;CSNK2A1;CSNK2B;PIK3CA;PIK3CB;PIK3CD	CHCHD7	Q9BUK0-4	-0.0627578	0.0913656	-0.556439	0.810088	5.98083	6.65513	5.98082	6.65513	0.112785	6.24674	cePISA-1	-0.00541475	0.0196123	-0.0572938	0.207518	6.23359	6.34267	6.22875	6.33783	0.0945085	6.25703	lcPISA-1
AS-605240	PIK3CG;CSNK2A1;CSNK2B;PIK3CA;PIK3CB;PIK3CD	AVL9	Q8NBF6	-0.00321296	-0.0190477	-0.0837659	-0.496599	6.23224	6.16421	6.22758	6.15955	0.0383564	6.24613	cePISA-1	0.00104405	-0.00104481	0.0188393	-0.018853	6.28958	6.28048	6.32258	6.31348	0.0554187	6.28503	lcPISA-1
AS-605240	PIK3CG;CSNK2A1;CSNK2B;PIK3CA;PIK3CB;PIK3CD	GTSE1	Q9NYZ3	-0.0706268	0.0410884	-0.876307	0.509807	5.92681	6.40399	5.93956	6.41674	0.080596	6.22417	cePISA-1	0.0163679	0.20189	0.117948	1.45484	6.3003	7.16488	6.43467	7.29925	0.138772	6.22922	lcPISA-1
AS-605240	PIK3CG;CSNK2A1;CSNK2B;PIK3CA;PIK3CB;PIK3CD	ZFP36L2	P47974	-0.255322	-0.17167	-1.67199	-1.12419	5.24315	5.55614	5.3241	5.6371	0.152705	6.25823	cePISA-1
AS-605240	PIK3CG;CSNK2A1;CSNK2B;PIK3CA;PIK3CB;PIK3CD	PUSL1	Q8N0Z8	-0.210823	0.0109403	-2.0195	0.104798	5.43145	6.33393	5.62263	6.52511	0.104394	6.28608	cePISA-1
AS-605240	PIK3CG;CSNK2A1;CSNK2B;PIK3CA;PIK3CB;PIK3CD	NUP54	Q7Z3B4	-0.0191467	-0.0105306	-0.377415	-0.207577	6.15685	6.19373	6.11635	6.15323	0.050731	6.23911	cePISA-1	0.00204894	0.0287659	0.0349593	0.490807	6.24997	6.36679	6.29032	6.40714	0.0586092	6.2411	lcPISA-1
AS-605240	PIK3CG;CSNK2A1;CSNK2B;PIK3CA;PIK3CB;PIK3CD	ELP2	Q6IA86-6	-0.011231	-0.00226876	-0.477029	-0.0963637	6.21358	6.2523	6.18508	6.2238	0.0235437	6.26214	cePISA-1	-0.0296934	-0.0223344	-1.00884	-0.758817	6.12642	6.15775	6.14898	6.18031	0.0294332	6.25382	lcPISA-1
AS-605240	PIK3CG;CSNK2A1;CSNK2B;PIK3CA;PIK3CB;PIK3CD	PCIF1	Q9H4Z3	0.0942224	0.108803	1.46648	1.69341	6.66197	6.72964	6.66031	6.72798	0.0642508	6.24078	cePISA-1	0.0358794	0.0178711	0.304297	0.151567	6.38542	6.30621	6.41398	6.33477	0.117909	6.22857	lcPISA-1
AS-605240	PIK3CG;CSNK2A1;CSNK2B;PIK3CA;PIK3CB;PIK3CD	UTP15	Q8TED0	0.00170439	-0.00170641	0.0352841	-0.0353259	6.25902	6.24424	6.22015	6.20537	0.0483047	6.25163	cePISA-1	-0.063152	0.0058372	-0.345695	0.0319529	5.89284	6.18148	5.98863	6.27727	0.182681	6.15652	lcPISA-1
AS-605240	PIK3CG;CSNK2A1;CSNK2B;PIK3CA;PIK3CB;PIK3CD	U2AF1	Q01081-2	0.00577464	-0.0509651	0.117167	-1.03408	6.25583	6.01457	6.27454	6.03328	0.0492855	6.23084	cePISA-1	-0.037376	0.0666447	-0.506411	0.902976	6.1378	6.59669	6.04909	6.50798	0.0738056	6.29889	lcPISA-1
AS-605240	PIK3CG;CSNK2A1;CSNK2B;PIK3CA;PIK3CB;PIK3CD	BAG5	Q9UL15-2	-0.00218022	-0.0233692	-0.0536586	-0.575151	6.25183	6.16068	6.21046	6.11931	0.0406313	6.26129	cePISA-1	0.0510979	0.0504731	0.673489	0.665255	6.46753	6.46473	6.50134	6.49854	0.0758704	6.24247	lcPISA-1
AS-605240	PIK3CG;CSNK2A1;CSNK2B;PIK3CA;PIK3CB;PIK3CD	DSTN	P60981	0.0268912	-0.000215705	0.795519	-0.00638118	6.37167	6.25307	6.33069	6.21209	0.0338034	6.254	cePISA-1	0.0509192	0.0124212	1.16059	0.283113	6.4568	6.28678	6.52613	6.35611	0.0438736	6.23288	lcPISA-1
AS-605240	PIK3CG;CSNK2A1;CSNK2B;PIK3CA;PIK3CB;PIK3CD	CFL1	P23528	-0.00297518	-0.00537979	-0.0841814	-0.152219	6.20287	6.19254	6.13775	6.12742	0.0353425	6.21568	cePISA-1	0.0279024	0.00832749	0.520116	0.155229	6.36581	6.28003	6.39276	6.30697	0.0536466	6.24388	lcPISA-1
AS-605240	PIK3CG;CSNK2A1;CSNK2B;PIK3CA;PIK3CB;PIK3CD	CFL1	E9PP50	0.0578964	-0.221102	0.179639	-0.68603	5.00151	4.12206	5.11322	4.23377	0.322292	4.80477	cePISA-1
AS-605240	PIK3CG;CSNK2A1;CSNK2B;PIK3CA;PIK3CB;PIK3CD	CFL2	Q9Y281	-0.0354292	0.0523094	-0.658278	0.971915	6.10257	6.48522	6.10892	6.49157	0.053821	6.25429	cePISA-1	0.0108439	0.0361028	0.170941	0.56912	6.29588	6.40708	6.30491	6.41611	0.0634363	6.24873	lcPISA-1
AS-605240	PIK3CG;CSNK2A1;CSNK2B;PIK3CA;PIK3CB;PIK3CD	ACAD8	Q9UKU7	0.154869	-0.00905891	1.33228	-0.0779302	6.93659	6.19154	6.77648	6.03143	0.116244	6.23055	cePISA-1	0.193426	0.102417	2.8961	1.53345	7.17059	6.73222	7.02704	6.58867	0.0667884	6.27087	lcPISA-1
AS-605240	PIK3CG;CSNK2A1;CSNK2B;PIK3CA;PIK3CB;PIK3CD	SLC25A11	Q02978	-0.013834	0.0532756	-0.322958	1.24373	6.19711	6.49219	6.1715	6.46658	0.0428354	6.25682	cePISA-1	-0.00680029	0.085333	-0.189839	2.38218	6.21729	6.62728	6.2232	6.6332	0.0358214	6.24666	lcPISA-1
AS-605240	PIK3CG;CSNK2A1;CSNK2B;PIK3CA;PIK3CB;PIK3CD	GMPPA	Q96IJ6	0.0195562	-0.0991273	0.410039	-2.07842	6.36148	5.85909	6.36274	5.86036	0.0476935	6.27583	cePISA-1	-0.021516	-0.0109608	-0.517162	-0.263454	6.1472	6.19234	6.04734	6.09248	0.0416041	6.23956	lcPISA-1
AS-605240	PIK3CG;CSNK2A1;CSNK2B;PIK3CA;PIK3CB;PIK3CD	MRS2	Q9HD23	-0.0457936	-0.0254598	-1.11807	-0.621609	6.04263	6.1284	6.02019	6.10596	0.0409578	6.23751	cePISA-1	0.0656277	0.0394301	1.54412	0.92773	6.54131	6.42359	6.53384	6.41613	0.0425017	6.25041	lcPISA-1
AS-605240	PIK3CG;CSNK2A1;CSNK2B;PIK3CA;PIK3CB;PIK3CD	CERT	Q9Y5P4-3	-0.0255354	-0.00990023	-0.948561	-0.367763	6.13781	6.2047	6.1425	6.20938	0.0269201	6.24742	cePISA-1	-0.00179556	0.0122045	-0.0212215	0.144243	6.23916	6.3	6.22731	6.28815	0.0846102	6.24693	lcPISA-1
AS-605240	PIK3CG;CSNK2A1;CSNK2B;PIK3CA;PIK3CB;PIK3CD	KDSR	Q06136	-0.0740118	0.0371759	-1.30208	0.654031	5.97239	6.45087	5.99845	6.47694	0.0568412	6.28677	cePISA-1	0.0178035	0.0882243	0.360762	1.78774	6.3349	6.65179	6.31806	6.63495	0.0493496	6.2572	lcPISA-1
AS-605240	PIK3CG;CSNK2A1;CSNK2B;PIK3CA;PIK3CB;PIK3CD	RPL27	P61353	0.0314085	-0.0089702	0.739034	-0.211067	6.38181	6.20567	6.34897	6.17283	0.0424994	6.24437	cePISA-1	-0.0222506	-0.00105101	-0.0687419	-0.00324705	5.97653	6.065	5.9724	6.06087	0.323683	6.06942	lcPISA-1
AS-605240	PIK3CG;CSNK2A1;CSNK2B;PIK3CA;PIK3CB;PIK3CD	TFAP4	Q01664	0.0410681	-0.00494095	0.306265	-0.036847	6.41139	6.21014	6.46605	6.26481	0.134094	6.23145	cePISA-1	-0.0273391	-0.179095	-0.240403	-1.57485	6.10511	5.49554	6.14699	5.53742	0.113722	6.22191	lcPISA-1
AS-605240	PIK3CG;CSNK2A1;CSNK2B;PIK3CA;PIK3CB;PIK3CD	S100A16	Q96FQ6	-0.527923	0.591705	-1.94144	2.176	4.02832	8.75317	4.01557	8.74042	0.271923	5.80824	cePISA-1	0.00492614	-0.0482835	0.01504	-0.147414	5.57688	5.37493	3.5776	3.37566	0.327536	5.55786	lcPISA-1
AS-605240	PIK3CG;CSNK2A1;CSNK2B;PIK3CA;PIK3CB;PIK3CD	ABCC5	O15440	-0.0280595	-0.226329	-0.244914	-1.97548	6.1877	5.39317	6.30082	5.50629	0.114569	6.30922	cePISA-1	-0.0793213	-0.0156826	-1.19775	-0.236807	5.87826	6.14337	5.95864	6.22374	0.0662255	6.21051	lcPISA-1
AS-605240	PIK3CG;CSNK2A1;CSNK2B;PIK3CA;PIK3CB;PIK3CD	ZBTB34	Q8NCN2	-0.228704	-0.200122	-1.52804	-1.33707	5.22051	5.32496	5.13577	5.24023	0.149671	6.1173	cePISA-1
AS-605240	PIK3CG;CSNK2A1;CSNK2B;PIK3CA;PIK3CB;PIK3CD	IVNS1ABP	Q9Y6Y0	-0.0656905	-0.0661354	-1.47885	-1.48887	5.96802	5.96619	5.97829	5.97645	0.04442	6.24605	cePISA-1	-0.256648	-0.239157	-2.44252	-2.27605	5.20828	5.27181	5.34235	5.40588	0.105075	6.22233	lcPISA-1
AS-605240	PIK3CG;CSNK2A1;CSNK2B;PIK3CA;PIK3CB;PIK3CD	GNL3L	Q9NVN8	-0.102866	-0.161698	-1.10169	-1.73177	5.81302	5.58074	5.99797	5.76569	0.0933711	6.24263	cePISA-1
AS-605240	PIK3CG;CSNK2A1;CSNK2B;PIK3CA;PIK3CB;PIK3CD	GNL3	Q9BVP2	-0.0825785	-0.0424015	-1.52255	-0.781781	5.91821	6.08533	5.89665	6.06378	0.054237	6.26684	cePISA-1	-0.0895661	-0.0188478	-0.716651	-0.150808	5.80241	6.09392	5.80241	6.09392	0.124979	6.17406	lcPISA-1
AS-605240	PIK3CG;CSNK2A1;CSNK2B;PIK3CA;PIK3CB;PIK3CD	RLIM	Q9NVW2	-0.0218207	-0.0204345	-0.0869062	-0.0813851	6.07483	6.08067	6.12648	6.13232	0.251084	6.16741	cePISA-1
AS-605240	PIK3CG;CSNK2A1;CSNK2B;PIK3CA;PIK3CB;PIK3CD	IDH3G	P51553	0.00646161	-0.0210419	0.163143	-0.531266	6.28912	6.17036	6.27391	6.15515	0.0396071	6.26102	cePISA-1	0.00626938	0.0205389	0.157573	0.516219	6.27165	6.33399	6.35078	6.41312	0.0397872	6.24446	lcPISA-1
AS-605240	PIK3CG;CSNK2A1;CSNK2B;PIK3CA;PIK3CB;PIK3CD	MRPS10	P82664	0.0230354	-0.137419	0.510203	-3.04366	6.36233	5.69265	6.36837	5.69869	0.0451494	6.26155	cePISA-1	0.0514113	-0.00529799	0.711138	-0.0732834	6.49521	6.24484	6.5043	6.25394	0.0722945	6.26782	lcPISA-1
AS-605240	PIK3CG;CSNK2A1;CSNK2B;PIK3CA;PIK3CB;PIK3CD	PIK3C3	Q8NEB9	0.0405935	0.00908591	0.761275	0.170394	6.44041	6.30129	6.47588	6.33675	0.053323	6.26173	cePISA-1	0.0818541	0.0927764	1.24583	1.41206	6.54254	6.59227	6.59369	6.64341	0.0657027	6.18168	lcPISA-1
AS-605240	PIK3CG;CSNK2A1;CSNK2B;PIK3CA;PIK3CB;PIK3CD	MAT2B	Q9NZL9	-0.00852766	-0.00302332	-0.330791	-0.117276	6.19473	6.21841	6.22866	6.25234	0.0257796	6.23146	cePISA-1	0.00751041	0.00226632	0.200418	0.0604773	6.2949	6.27206	6.33595	6.31311	0.0374738	6.26222	lcPISA-1
AS-605240	PIK3CG;CSNK2A1;CSNK2B;PIK3CA;PIK3CB;PIK3CD	TAF6L	Q9Y6J9	0.0251162	0.0242538	0.423432	0.408892	6.39189	6.38807	6.39352	6.3897	0.0593159	6.28158	cePISA-1
AS-605240	PIK3CG;CSNK2A1;CSNK2B;PIK3CA;PIK3CB;PIK3CD	IFRD2	Q12894-2	0.180563	0.107996	2.37959	1.42325	7.08892	6.74116	6.9285	6.58075	0.0758799	6.25497	cePISA-1	0.0682746	0.096666	0.475693	0.673505	6.52048	6.65008	6.60795	6.73754	0.143527	6.2191	lcPISA-1
AS-605240	PIK3CG;CSNK2A1;CSNK2B;PIK3CA;PIK3CB;PIK3CD	TUBE1	Q9UJT0	-0.0302832	-0.0947381	-0.449833	-1.40726	6.12609	5.85842	6.15877	5.8911	0.0673209	6.25604	cePISA-1	-0.0102194	-0.0187236	-0.180148	-0.330059	6.20014	6.1637	6.13341	6.09697	0.0567279	6.24421	lcPISA-1
AS-605240	PIK3CG;CSNK2A1;CSNK2B;PIK3CA;PIK3CB;PIK3CD	PSMG3	Q9BT73	0.0262069	-0.0265626	0.634075	-0.64268	6.36928	6.14052	6.3506	6.12184	0.0413309	6.25462	cePISA-1	-0.109873	0.00909764	-1.8519	0.153339	5.80677	6.30591	5.90757	6.40672	0.0593302	6.26628	lcPISA-1
AS-605240	PIK3CG;CSNK2A1;CSNK2B;PIK3CA;PIK3CB;PIK3CD	TUBG1	P23258	0.00524683	-0.063218	0.107193	-1.29155	6.28337	5.99215	6.2863	5.99508	0.0489475	6.26056	cePISA-1	-0.020086	0.00357305	-0.477554	0.0849508	6.1623	6.26419	6.21456	6.31645	0.0420602	6.2487	lcPISA-1
AS-605240	PIK3CG;CSNK2A1;CSNK2B;PIK3CA;PIK3CB;PIK3CD	TWF2	Q6IBS0	-0.0420756	0.00502081	-1.5575	0.185854	6.07623	6.27786	6.10657	6.3082	0.0270149	6.25605	cePISA-1	0.0415079	0.0145052	0.897571	0.313661	6.39925	6.28059	6.29016	6.1715	0.0462447	6.21776	lcPISA-1
AS-605240	PIK3CG;CSNK2A1;CSNK2B;PIK3CA;PIK3CB;PIK3CD	TWF1	Q12792	-0.0199562	0.0192534	-0.541303	0.522238	6.16209	6.33186	6.20028	6.37005	0.0368671	6.24791	cePISA-1	0.0505954	0.114581	0.850922	1.92704	6.46708	6.76036	6.43552	6.7288	0.0594595	6.24421	lcPISA-1
AS-605240	PIK3CG;CSNK2A1;CSNK2B;PIK3CA;PIK3CB;PIK3CD	TLR9	Q9NR96-4	-0.0799024	-0.0458116	-0.999649	-0.573144	5.89386	6.03479	5.84413	5.98506	0.0799305	6.2295	cePISA-1	0.0370624	0.0741057	0.323469	0.646772	6.42779	6.59497	6.44749	6.61467	0.114578	6.26476	lcPISA-1
AS-605240	PIK3CG;CSNK2A1;CSNK2B;PIK3CA;PIK3CB;PIK3CD	PTDSS1	P48651	0.0314171	-0.0970717	0.350233	-1.08214	6.42418	5.87678	6.41415	5.86674	0.0897032	6.2858	cePISA-1	-0.284697	0.0574318	-2.63511	0.531579	5.12226	6.49311	5.27043	6.64128	0.10804	6.2397	lcPISA-1
AS-605240	PIK3CG;CSNK2A1;CSNK2B;PIK3CA;PIK3CB;PIK3CD	ERO1A	Q96HE7	-0.0217221	0.00803409	-0.884643	0.327192	6.15799	6.28632	6.14902	6.27735	0.0245546	6.25141	cePISA-1	0.0371503	-0.000747451	1.25526	-0.0252555	6.41849	6.25207	6.42149	6.25508	0.0295956	6.25532	lcPISA-1
AS-605240	PIK3CG;CSNK2A1;CSNK2B;PIK3CA;PIK3CB;PIK3CD	ERO1B	Q86YB8	0.172314	-0.0973246	1.94909	-1.10087	7.02036	5.82358	6.984	5.78722	0.0884072	6.23	cePISA-1	0.0376434	0.104512	0.329543	0.914934	6.40188	6.70559	6.45946	6.76317	0.114229	6.237	lcPISA-1
AS-605240	PIK3CG;CSNK2A1;CSNK2B;PIK3CA;PIK3CB;PIK3CD	HAUS6	Q7Z4H7	0.0498189	-0.0657612	1.05487	-1.39244	6.46963	5.97154	6.4213	5.92321	0.0472273	6.25003	cePISA-1	-0.104352	0.212455	-0.589622	1.20044	5.74718	7.15853	5.77917	7.19051	0.176981	6.17829	lcPISA-1
AS-605240	PIK3CG;CSNK2A1;CSNK2B;PIK3CA;PIK3CB;PIK3CD	ZNF385A	Q96PM9	-0.0145508	0.0796532	-0.122235	0.66913	6.0482	6.45631	5.96237	6.37048	0.11904	6.10951	cePISA-1	0.228003	-0.131099	1.66439	-0.957005	7.22682	5.63439	7.05609	5.46366	0.136989	6.17037	lcPISA-1
AS-605240	PIK3CG;CSNK2A1;CSNK2B;PIK3CA;PIK3CB;PIK3CD	F11R	Q9Y624	-0.040511	0.000538748	-0.987105	0.0131273	6.07855	6.25399	6.0954	6.27084	0.0410402	6.25165	cePISA-1	-0.0121625	0.0357177	-0.265867	0.780774	6.2042	6.41357	6.20139	6.41075	0.0457465	6.25673	lcPISA-1
AS-605240	PIK3CG;CSNK2A1;CSNK2B;PIK3CA;PIK3CB;PIK3CD	GPA33	Q99795	-0.108619	0.045377	-0.664625	0.277656	5.769	6.41887	5.77392	6.42378	0.163429	6.22011	cePISA-1
AS-605240	PIK3CG;CSNK2A1;CSNK2B;PIK3CA;PIK3CB;PIK3CD	NAXD	Q8IW45	-0.00533936	0.0453343	-0.0949321	0.806029	6.21929	6.44162	6.1688	6.39113	0.056244	6.24235	cePISA-1	-0.00620532	-0.0158549	-0.112647	-0.287817	6.22091	6.17944	6.22229	6.18082	0.0550865	6.24772	lcPISA-1
AS-605240	PIK3CG;CSNK2A1;CSNK2B;PIK3CA;PIK3CB;PIK3CD	TTMP	Q5BVD1-3	-0.133566	0.0810681	-0.744852	0.452089	5.64088	6.54573	5.7791	6.68395	0.179319	6.18805	cePISA-1	-0.0511592	0.0181367	-0.322098	0.114189	5.97485	6.26884	5.98729	6.28128	0.158831	6.19053	lcPISA-1
AS-605240	PIK3CG;CSNK2A1;CSNK2B;PIK3CA;PIK3CB;PIK3CD	MTMR6	Q9Y217	0.0255738	-0.0326349	0.449698	-0.573864	6.38553	6.13302	6.34679	6.09428	0.0568688	6.27334	cePISA-1	-0.0351029	-0.0623393	-0.385572	-0.684737	6.10051	5.98642	6.1552	6.04111	0.0910413	6.25076	lcPISA-1
AS-605240	PIK3CG;CSNK2A1;CSNK2B;PIK3CA;PIK3CB;PIK3CD	PLOD3	O60568	0.0152618	0.0102947	0.605832	0.408657	6.30196	6.2803	6.32495	6.30329	0.0251915	6.23564	cePISA-1	0.102707	0.00514806	2.12271	0.106398	6.69552	6.25772	6.66658	6.22878	0.0483849	6.23543	lcPISA-1
AS-605240	PIK3CG;CSNK2A1;CSNK2B;PIK3CA;PIK3CB;PIK3CD	SORBS1	Q9BX66-8	-0.019803	-0.0228996	-0.570848	-0.66011	6.15184	6.13865	6.15881	6.14562	0.0346906	6.23686	cePISA-1
AS-605240	PIK3CG;CSNK2A1;CSNK2B;PIK3CA;PIK3CB;PIK3CD	PTPA	Q15257-2	-0.0243449	0.0309162	-0.873263	1.10898	6.15179	6.39201	6.11207	6.35228	0.0278781	6.25648	cePISA-1
AS-605240	PIK3CG;CSNK2A1;CSNK2B;PIK3CA;PIK3CB;PIK3CD	FBXO38	Q6PIJ6	-0.146169	0.0647347	-1.47814	0.654635	5.66397	6.55555	5.79639	6.68797	0.0988867	6.2679	cePISA-1	0.126669	0.0169622	0.941777	0.126112	6.78371	6.28698	6.8926	6.39587	0.1345	6.2135	lcPISA-1
AS-605240	PIK3CG;CSNK2A1;CSNK2B;PIK3CA;PIK3CB;PIK3CD	THOC1	Q96FV9	0.027584	-0.0302176	0.910363	-0.997278	6.3937	6.1426	6.37607	6.12497	0.0303	6.27262	cePISA-1	-0.0557337	-0.0669174	-0.640483	-0.769003	5.95188	5.90592	6.07714	6.03118	0.0870183	6.1863	lcPISA-1
AS-605240	PIK3CG;CSNK2A1;CSNK2B;PIK3CA;PIK3CB;PIK3CD	SMIM8	Q96KF7	-0.00775936	0.000697038	-0.102486	0.00920656	6.21562	6.25216	6.18156	6.2181	0.075711	6.24914	cePISA-1	0.0190572	-0.00876081	0.273077	-0.125537	6.34595	6.22476	6.28706	6.16587	0.0697867	6.26267	lcPISA-1
AS-605240	PIK3CG;CSNK2A1;CSNK2B;PIK3CA;PIK3CB;PIK3CD	POLR3F	Q9H1D9	0.0527232	0.011303	1.86212	0.39921	6.46561	6.28263	6.45103	6.26804	0.0283135	6.2336	cePISA-1	-0.0355116	-0.0152227	-0.747892	-0.320597	6.07801	6.16409	6.14321	6.22929	0.0474822	6.22947	lcPISA-1
AS-605240	PIK3CG;CSNK2A1;CSNK2B;PIK3CA;PIK3CB;PIK3CD	BOP1	Q14137	-0.0105998	0.000848372	-0.374281	0.029956	6.20193	6.25134	6.19856	6.24797	0.0283206	6.24767	cePISA-1	-0.0238972	0.106093	-0.297457	1.32058	6.15157	6.73158	6.10609	6.6861	0.0803384	6.25432	lcPISA-1
AS-605240	PIK3CG;CSNK2A1;CSNK2B;PIK3CA;PIK3CB;PIK3CD	NAMPT	P43490	-0.00554725	-0.00197523	-0.144224	-0.0513543	6.19604	6.2114	6.16428	6.17964	0.0384628	6.2199	cePISA-1	-0.00573442	-0.000155871	-0.184498	-0.00501495	6.22315	6.24726	6.22669	6.2508	0.0310812	6.24794	lcPISA-1
AS-605240	PIK3CG;CSNK2A1;CSNK2B;PIK3CA;PIK3CB;PIK3CD	EIF2AK4	Q9P2K8	-0.0221883	-0.00523971	-0.619255	-0.146236	6.16054	6.23334	6.13883	6.21163	0.0358306	6.25603	cePISA-1	-0.0778947	0.0804327	-0.784514	0.810075	5.93745	6.62615	5.94649	6.63519	0.0992904	6.26684	lcPISA-1
AS-605240	PIK3CG;CSNK2A1;CSNK2B;PIK3CA;PIK3CB;PIK3CD	MTO1	Q9Y2Z2-4	0.187815	-0.303111	2.12895	-3.43587	7.06902	5.03009	7.08261	5.04368	0.0882195	6.20613	cePISA-1
AS-605240	PIK3CG;CSNK2A1;CSNK2B;PIK3CA;PIK3CB;PIK3CD	NAT1	P18440	0.00698125	-0.0361537	0.0980403	-0.50772	6.25706	6.07275	6.2745	6.09019	0.071208	6.22685	cePISA-1
AS-605240	PIK3CG;CSNK2A1;CSNK2B;PIK3CA;PIK3CB;PIK3CD	ARL15	Q9NXU5	0.19689	-0.0385411	3.14574	-0.615776	7.13255	6.05861	6.89168	5.81774	0.0625894	6.22265	cePISA-1	-0.0552376	0.0656841	-0.954019	1.13444	6.00279	6.52761	6.00768	6.5325	0.0578999	6.23708	lcPISA-1
AS-605240	PIK3CG;CSNK2A1;CSNK2B;PIK3CA;PIK3CB;PIK3CD	PATL1	Q86TB9	-0.0387627	-0.0744356	-0.783752	-1.50503	6.06592	5.91777	5.99785	5.8497	0.0494579	6.23111	cePISA-1	-0.384414	-0.0815624	-4.01496	-0.851868	4.79685	5.9173	4.91809	6.03854	0.0957453	6.26147	lcPISA-1
AS-605240	PIK3CG;CSNK2A1;CSNK2B;PIK3CA;PIK3CB;PIK3CD	PRKRIP1	Q9H875	-0.0849624	-0.120097	-1.9385	-2.74013	5.90001	5.75805	5.97079	5.82884	0.043829	6.2579	cePISA-1	0.148373	0.0615485	2.23659	0.927788	6.90517	6.50186	6.91162	6.50831	0.066339	6.23031	lcPISA-1
AS-605240	PIK3CG;CSNK2A1;CSNK2B;PIK3CA;PIK3CB;PIK3CD	GINS4	Q9BRT9	-0.000316788	-0.0441495	-0.0113515	-1.58202	6.23847	6.05178	6.27633	6.08964	0.0279071	6.23984	cePISA-1	-0.00161597	0.00161416	-0.0286121	0.0285801	6.21915	6.23309	6.21452	6.22846	0.0564785	6.22612	lcPISA-1
AS-605240	PIK3CG;CSNK2A1;CSNK2B;PIK3CA;PIK3CB;PIK3CD	VAPA	Q9P0L0-2	0.0243516	-0.019132	0.507294	-0.398559	6.33662	6.14848	6.32257	6.13443	0.048003	6.23057	cePISA-1	0.00812288	0.037635	0.223567	1.03583	6.28637	6.41629	6.31658	6.4465	0.0363331	6.25108	lcPISA-1
AS-605240	PIK3CG;CSNK2A1;CSNK2B;PIK3CA;PIK3CB;PIK3CD	VAPA	Q9P0L0	0.0600114	-0.0563112	0.792953	-0.74406	6.51982	6.01477	6.47046	5.96541	0.0756809	6.25418	cePISA-1	0.0884755	0.0368597	1.52342	0.63467	6.65104	6.41729	6.68495	6.4512	0.058077	6.25541	lcPISA-1
AS-605240	PIK3CG;CSNK2A1;CSNK2B;PIK3CA;PIK3CB;PIK3CD	VAPB	O95292	-0.00389522	-0.0331821	-0.0973794	-0.829541	6.23426	6.10898	6.24191	6.11663	0.0400005	6.25111	cePISA-1	-0.0147429	0.0278848	-0.363758	0.688012	6.17345	6.35858	6.17804	6.36317	0.0405295	6.23686	lcPISA-1
AS-605240	PIK3CG;CSNK2A1;CSNK2B;PIK3CA;PIK3CB;PIK3CD	PDXDC1	Q6P996	0.0489289	-0.0221799	1.02332	-0.463882	6.46715	6.15611	6.47474	6.16371	0.0478137	6.25149	cePISA-1	0.111507	-0.0955178	0.59845	-0.512638	6.70672	5.81018	6.92428	6.02774	0.186326	6.20788	lcPISA-1
AS-605240	PIK3CG;CSNK2A1;CSNK2B;PIK3CA;PIK3CB;PIK3CD	SNRPA	P09012	-0.00443493	-0.0109641	-0.165811	-0.40992	6.22972	6.20159	6.19212	6.16399	0.0267469	6.2489	cePISA-1	0.0750005	0.0403076	0.904874	0.486307	6.5327	6.37748	6.66993	6.51471	0.0828851	6.20176	lcPISA-1
AS-605240	PIK3CG;CSNK2A1;CSNK2B;PIK3CA;PIK3CB;PIK3CD	SNRPB2	P08579	-0.0451337	-0.00862431	-1.63119	-0.311693	6.0501	6.20516	6.05132	6.20638	0.0276693	6.24237	cePISA-1	-0.00377563	0.0881319	-0.073673	1.7197	6.20112	6.60902	6.23982	6.64772	0.0512485	6.21737	lcPISA-1
AS-605240	PIK3CG;CSNK2A1;CSNK2B;PIK3CA;PIK3CB;PIK3CD	LPCAT2	Q7L5N7	-0.0928126	0.0549896	-0.658725	0.390282	5.72318	6.34061	5.89162	6.50904	0.140897	6.10348	cePISA-1	-0.00752173	-0.0225734	-0.0742516	-0.222835	6.20017	6.13582	6.27811	6.21376	0.101301	6.23257	lcPISA-1
AS-605240	PIK3CG;CSNK2A1;CSNK2B;PIK3CA;PIK3CB;PIK3CD	CA2	P00918	-0.0722906	-0.0445592	-0.750122	-0.462368	5.9074	6.02205	5.98247	6.09712	0.0963718	6.21096	cePISA-1	0.179265	-0.230088	1.19159	-1.52941	6.99682	5.26833	7.05471	5.32622	0.150442	6.17926	lcPISA-1
AS-605240	PIK3CG;CSNK2A1;CSNK2B;PIK3CA;PIK3CB;PIK3CD	TAX1BP3	O14907	-0.0577126	-0.0394129	-0.36488	-0.249183	5.96936	6.04556	5.84101	5.91721	0.158169	6.213	cePISA-1
AS-605240	PIK3CG;CSNK2A1;CSNK2B;PIK3CA;PIK3CB;PIK3CD	TAF7	Q15545	-0.0203914	0.00351929	-0.505334	0.0872143	6.16036	6.2633	6.14531	6.24826	0.0403522	6.24805	cePISA-1	-0.0204196	0.026473	-0.486245	0.630395	6.15634	6.35973	6.19456	6.39795	0.0419944	6.24409	lcPISA-1
AS-605240	PIK3CG;CSNK2A1;CSNK2B;PIK3CA;PIK3CB;PIK3CD	CPSF6	Q16630-2	-0.0586578	-0.0399845	-1.93025	-1.31577	6.00884	6.08712	6.02075	6.09903	0.0303887	6.25819	cePISA-1	-0.0210528	-0.0313973	-0.395529	-0.589876	6.20047	6.15618	6.12835	6.08405	0.053227	6.29162	lcPISA-1
AS-605240	PIK3CG;CSNK2A1;CSNK2B;PIK3CA;PIK3CB;PIK3CD	TMBIM1	Q969X1	-0.0015726	0.108967	-0.020178	1.39815	6.24862	6.74621	6.16327	6.66086	0.0779366	6.25544	cePISA-1	0.0401937	-0.0895661	0.301941	-0.672834	6.42005	5.86782	6.43001	5.87778	0.133118	6.24366	lcPISA-1
AS-605240	PIK3CG;CSNK2A1;CSNK2B;PIK3CA;PIK3CB;PIK3CD	IKBIP	Q70UQ0-4	-0.0874488	0.0474449	-3.08341	1.67289	5.86745	6.44253	5.90836	6.48344	0.028361	6.2341	cePISA-1	0.0161769	0.039933	0.499068	1.23196	6.33748	6.44269	6.34014	6.44536	0.0324142	6.26681	lcPISA-1
AS-605240	PIK3CG;CSNK2A1;CSNK2B;PIK3CA;PIK3CB;PIK3CD	IKBIP	Q70UQ0	-0.0489424	-0.00780524	-0.996212	-0.158874	6.04469	6.21953	6.0643	6.23914	0.0491285	6.25328	cePISA-1	0.00151738	-0.0259698	0.0341291	-0.584115	6.25467	6.13663	6.2739	6.15586	0.0444601	6.24809	lcPISA-1
AS-605240	PIK3CG;CSNK2A1;CSNK2B;PIK3CA;PIK3CB;PIK3CD	PTPRJ	Q12913	0.000106065	-0.393321	0.000901721	-3.34385	6.25713	4.76368	6.2017	4.70824	0.117625	6.25668	cePISA-1
AS-605240	PIK3CG;CSNK2A1;CSNK2B;PIK3CA;PIK3CB;PIK3CD	MINDY4	Q4G0A6	-0.0510628	0.00137651	-0.385518	0.0103924	5.94054	6.16044	5.96643	6.18633	0.132452	6.15456	cePISA-1
AS-605240	PIK3CG;CSNK2A1;CSNK2B;PIK3CA;PIK3CB;PIK3CD	EIF2AK2	P19525	-0.00482245	0.0107325	-0.0860685	0.191549	6.24802	6.31575	6.24667	6.3144	0.0560304	6.26894	cePISA-1	-0.119438	0.0386693	-0.448113	0.145082	5.59712	6.24539	5.43529	6.08356	0.266535	6.08021	lcPISA-1
AS-605240	PIK3CG;CSNK2A1;CSNK2B;PIK3CA;PIK3CB;PIK3CD	WDR59	Q6PJI9	0.0822265	-0.0113373	1.67048	-0.230325	6.62836	6.21213	6.55311	6.13688	0.0492233	6.26114	cePISA-1	-0.0198518	0.0091937	-0.211734	0.0980571	6.12434	6.2489	6.08948	6.21403	0.0937586	6.2092	lcPISA-1
AS-605240	PIK3CG;CSNK2A1;CSNK2B;PIK3CA;PIK3CB;PIK3CD	PARD6B	Q9BYG5	0.0538753	0.00481271	1.08004	0.0964802	6.50201	6.28461	6.51093	6.29353	0.0498829	6.26368	cePISA-1	-0.0034484	0.0758195	-0.0354507	0.77945	6.24503	6.59776	6.21962	6.57235	0.097273	6.25997	lcPISA-1
AS-605240	PIK3CG;CSNK2A1;CSNK2B;PIK3CA;PIK3CB;PIK3CD	WDR73	Q6P4I2	0.0378847	0.0383641	1.01701	1.02988	6.40928	6.41141	6.40555	6.40768	0.037251	6.24317	cePISA-1	-0.010892	0.00263196	-0.282508	0.0682656	6.18804	6.24632	6.21747	6.27575	0.0385547	6.23494	lcPISA-1
AS-605240	PIK3CG;CSNK2A1;CSNK2B;PIK3CA;PIK3CB;PIK3CD	KIAA0513	O60268	-0.00242417	-0.0846024	-0.04844	-1.69053	6.21387	5.86982	6.22591	5.88185	0.0500448	6.22433	cePISA-1	0.197514	0.131729	1.48527	0.990574	7.11765	6.80038	7.08398	6.76671	0.132982	6.20696	lcPISA-1
AS-605240	PIK3CG;CSNK2A1;CSNK2B;PIK3CA;PIK3CB;PIK3CD	NSL1	Q96IY1	-0.0116475	0.00813913	-0.344716	0.240883	6.21382	6.29962	6.21257	6.29838	0.0337888	6.26419	cePISA-1	0.0149628	-0.0390119	0.157257	-0.41001	6.33176	6.09926	6.39314	6.16063	0.0951487	6.26644	lcPISA-1
AS-605240	PIK3CG;CSNK2A1;CSNK2B;PIK3CA;PIK3CB;PIK3CD	DNAH10	Q8IVF4	-0.0863129	0.0337222	-1.00465	0.392516	5.85434	6.36227	5.81081	6.31874	0.0859129	6.21528	cePISA-1	-0.0904862	-0.0177637	-0.623903	-0.122481	5.83255	6.13409	5.83024	6.13178	0.145033	6.21009	lcPISA-1
AS-605240	PIK3CG;CSNK2A1;CSNK2B;PIK3CA;PIK3CB;PIK3CD	LIN54	Q6MZP7	0.0909156	0.0216317	1.26012	0.299824	6.65913	6.34689	6.61555	6.30331	0.0721481	6.25244	cePISA-1
AS-605240	PIK3CG;CSNK2A1;CSNK2B;PIK3CA;PIK3CB;PIK3CD	ABCF2	Q9UG63-2	0.033912	-0.0138639	0.853436	-0.348902	6.41812	6.20906	6.43318	6.22412	0.0397358	6.26902	cePISA-1	-0.0069189	-0.00340381	-0.233977	-0.115107	6.21862	6.23379	6.21862	6.23379	0.0295709	6.24852	lcPISA-1
AS-605240	PIK3CG;CSNK2A1;CSNK2B;PIK3CA;PIK3CB;PIK3CD	SRFBP1	Q8NEF9	-0.0285449	0.0595184	-0.447937	0.933984	6.13276	6.51877	6.07485	6.46086	0.0637253	6.2553	cePISA-1	0.0894749	0.117882	0.798232	1.05166	6.60736	6.73875	6.66463	6.79602	0.112091	6.21002	lcPISA-1
AS-605240	PIK3CG;CSNK2A1;CSNK2B;PIK3CA;PIK3CB;PIK3CD	EPC1	Q9H2F5	0.306032	-0.249995	1.21679	-0.993985	7.73754	5.26286	7.50125	5.02657	0.251508	6.25861	cePISA-1
AS-605240	PIK3CG;CSNK2A1;CSNK2B;PIK3CA;PIK3CB;PIK3CD	WDR82	Q6UXN9	0.0427453	0.00870413	1.86868	0.380515	6.44871	6.29833	6.43521	6.28483	0.0228746	6.26045	cePISA-1	-0.037322	0.00150407	-0.511123	0.0205982	6.0537	6.21882	6.22812	6.39325	0.0730196	6.21235	lcPISA-1
AS-605240	PIK3CG;CSNK2A1;CSNK2B;PIK3CA;PIK3CB;PIK3CD	AXIN1	O15169	-0.209254	-0.107674	-1.89746	-0.976361	5.41347	5.80837	5.2823	5.6772	0.110281	6.25846	cePISA-1
AS-605240	PIK3CG;CSNK2A1;CSNK2B;PIK3CA;PIK3CB;PIK3CD	YAE1	Q9NRH1	0.0458766	0.00352527	0.691787	0.0531586	6.43264	6.24655	6.50473	6.31864	0.066316	6.23131	cePISA-1	-0.0754559	0.0021908	-1.05755	0.0307051	5.89834	6.22448	5.90528	6.23143	0.0713498	6.21504	lcPISA-1
AS-605240	PIK3CG;CSNK2A1;CSNK2B;PIK3CA;PIK3CB;PIK3CD	SMYD3	Q9H7B4	0.0477287	0.080663	0.806444	1.36292	6.46662	6.61594	6.37905	6.52837	0.0591841	6.25619	cePISA-1	-0.0244819	0.24359	-0.149847	1.49095	6.0797	7.32116	6.14224	7.3837	0.163379	6.18375	lcPISA-1
AS-605240	PIK3CG;CSNK2A1;CSNK2B;PIK3CA;PIK3CB;PIK3CD	FOXK1	P85037	-0.0200257	-0.0933514	-0.537804	-2.50702	6.17671	5.87061	6.1198	5.81371	0.037236	6.26304	cePISA-1	0.348464	0.361454	1.07881	1.11903	7.81471	7.88539	8.03708	8.10776	0.323006	6.13783	lcPISA-1
AS-605240	PIK3CG;CSNK2A1;CSNK2B;PIK3CA;PIK3CB;PIK3CD	FOXK2	Q01167	-0.0152291	-0.077575	-0.300888	-1.53268	6.19396	5.93199	6.1786	5.91663	0.050614	6.25969	cePISA-1
AS-605240	PIK3CG;CSNK2A1;CSNK2B;PIK3CA;PIK3CB;PIK3CD	FOXL2	P58012	0.0771274	-0.0894072	0.50735	-0.588127	6.54276	5.82947	6.66605	5.95276	0.15202	6.20216	cePISA-1
AS-605240	PIK3CG;CSNK2A1;CSNK2B;PIK3CA;PIK3CB;PIK3CD	SPPL2A	Q8TCT8	-0.00914271	-0.0132962	-0.0630673	-0.0917184	6.26124	6.24324	6.27111	6.25311	0.144967	6.30105	cePISA-1	0.0523993	0.104545	0.703231	1.40306	6.49111	6.73003	6.51819	6.7571	0.0745122	6.25959	lcPISA-1
AS-605240	PIK3CG;CSNK2A1;CSNK2B;PIK3CA;PIK3CB;PIK3CD	ALG1	Q9BT22	0.0861335	0.0152485	1.13768	0.201406	6.62409	6.30649	6.72036	6.40276	0.07571	6.24019	cePISA-1	-0.00736288	0.00434911	-0.114251	0.067486	6.21506	6.26572	6.21174	6.2624	0.0644446	6.24686	lcPISA-1
AS-605240	PIK3CG;CSNK2A1;CSNK2B;PIK3CA;PIK3CB;PIK3CD	MLST8	Q9BVC4	0.0759883	-0.051015	1.30441	-0.875717	6.5747	6.02067	6.58534	6.0313	0.0582551	6.23737	cePISA-1	-0.0260087	-0.0257584	-0.288906	-0.286126	6.16749	6.16857	6.1886	6.18967	0.0900246	6.27969	lcPISA-1
AS-605240	PIK3CG;CSNK2A1;CSNK2B;PIK3CA;PIK3CB;PIK3CD	SLC38A7	Q9NVC3	0.0589145	0.0264085	0.592589	0.265629	6.49925	6.35445	6.49962	6.35482	0.0994188	6.23918	cePISA-1	0.069197	0.106782	0.585584	0.903653	6.59415	6.76821	6.55119	6.72524	0.118168	6.28534	lcPISA-1
AS-605240	PIK3CG;CSNK2A1;CSNK2B;PIK3CA;PIK3CB;PIK3CD	ATP6V1B2	P21281	-0.0651771	0.033476	-1.99701	1.0257	5.97273	6.39544	5.97596	6.39867	0.0326373	6.24875	cePISA-1	0.00695128	0.00676149	0.18922	0.184054	6.30999	6.30915	6.33602	6.33519	0.0367365	6.27965	lcPISA-1
AS-605240	PIK3CG;CSNK2A1;CSNK2B;PIK3CA;PIK3CB;PIK3CD	ATP6V1B1	P15313	-0.0056393	0.0306417	-0.117184	0.636732	6.21982	6.37822	6.249	6.4074	0.0481235	6.24418	cePISA-1
AS-605240	PIK3CG;CSNK2A1;CSNK2B;PIK3CA;PIK3CB;PIK3CD	NPC2	P61916	0.0491805	0.0278319	0.547197	0.309666	6.40149	6.30746	6.39696	6.30293	0.0898772	6.18695	cePISA-1	0.0756115	0.101488	1.46704	1.96911	6.56029	6.67903	6.56356	6.68229	0.0515403	6.22532	lcPISA-1
AS-605240	PIK3CG;CSNK2A1;CSNK2B;PIK3CA;PIK3CB;PIK3CD	HDAC8	Q9BY41	-0.149949	0.0458245	-1.97885	0.604735	5.59082	6.40337	5.54824	6.3608	0.0757761	6.20318	cePISA-1
AS-605240	PIK3CG;CSNK2A1;CSNK2B;PIK3CA;PIK3CB;PIK3CD	WDR83	Q9BRX9	0.126027	0.0465874	0.825968	0.305329	6.86331	6.49561	6.72077	6.35307	0.152581	6.2892	cePISA-1
AS-605240	PIK3CG;CSNK2A1;CSNK2B;PIK3CA;PIK3CB;PIK3CD	M6PR	P20645	-0.0297574	-0.0487365	-0.610419	-0.999738	6.06392	5.98467	6.01085	5.9316	0.0487492	6.19029	cePISA-1	-0.136247	0.0489352	-2.28703	0.821422	5.68368	6.46212	5.79306	6.5715	0.0595738	6.2466	lcPISA-1
AS-605240	PIK3CG;CSNK2A1;CSNK2B;PIK3CA;PIK3CB;PIK3CD	CUL5	Q93034	0.000157995	-0.0118574	0.0075563	-0.567092	6.25526	6.20338	6.23494	6.18306	0.0209091	6.25457	cePISA-1	0.0179044	0.0256885	0.562272	0.806724	6.3363	6.37058	6.35924	6.39352	0.031843	6.25815	lcPISA-1
AS-605240	PIK3CG;CSNK2A1;CSNK2B;PIK3CA;PIK3CB;PIK3CD	EIF4E2	O60573	-0.124001	-0.0257567	-2.04944	-0.425697	5.73876	6.14318	5.75987	6.16428	0.0605047	6.25383	cePISA-1	-0.0504181	-0.0582751	-0.539534	-0.623613	6.0336	6.00084	6.01241	5.97964	0.0934475	6.24819	lcPISA-1
AS-605240	PIK3CG;CSNK2A1;CSNK2B;PIK3CA;PIK3CB;PIK3CD	EMC7	Q9NPA0	-0.0346851	-0.0528435	-0.775219	-1.18106	6.10112	6.02481	6.13948	6.06317	0.0447424	6.24958	cePISA-1	-0.00263763	0.0253181	-0.0707536	0.67915	6.23518	6.35718	6.25489	6.37689	0.0372791	6.24659	lcPISA-1
AS-605240	PIK3CG;CSNK2A1;CSNK2B;PIK3CA;PIK3CB;PIK3CD	SLC31A1	O15431	0.117311	-0.0123784	1.13514	-0.119777	6.81806	6.2319	6.62268	6.03652	0.103345	6.2856	cePISA-1	0.129644	0.0722169	1.39798	0.77873	6.83534	6.5686	6.78144	6.5147	0.0927367	6.24789	lcPISA-1
AS-605240	PIK3CG;CSNK2A1;CSNK2B;PIK3CA;PIK3CB;PIK3CD	ZFC3H1	O60293	0.0143763	-0.14733	0.211179	-2.16419	6.30788	5.63903	6.17927	5.51043	0.0680761	6.24533	cePISA-1	-0.0300523	0.0665665	-0.208212	0.461194	6.03801	6.45624	5.93945	6.35767	0.144335	6.16511	lcPISA-1
AS-605240	PIK3CG;CSNK2A1;CSNK2B;PIK3CA;PIK3CB;PIK3CD	DNAJC9	Q8WXX5	0.00178984	-0.0221457	0.0558195	-0.690658	6.25075	6.1479	6.25022	6.14737	0.0320647	6.24301	cePISA-1	-0.0601292	0.0107219	-1.42832	0.254689	5.98496	6.28622	6.04058	6.34184	0.0420979	6.23968	lcPISA-1
AS-605240	PIK3CG;CSNK2A1;CSNK2B;PIK3CA;PIK3CB;PIK3CD	TMEM168	Q9H0V1	-0.0108348	-0.0357532	-0.139835	-0.461434	6.17969	6.07388	6.15227	6.04645	0.0774829	6.22628	cePISA-1	0.00421635	0.00173723	0.063146	0.0260175	6.25539	6.24465	6.32614	6.3154	0.0667715	6.23713	lcPISA-1
AS-605240	PIK3CG;CSNK2A1;CSNK2B;PIK3CA;PIK3CB;PIK3CD	SPINT1	O43278	-0.022923	0.145865	-0.343223	2.18402	6.09706	6.85379	6.12294	6.87967	0.0667874	6.19472	cePISA-1
AS-605240	PIK3CG;CSNK2A1;CSNK2B;PIK3CA;PIK3CB;PIK3CD	COASY	Q13057-2	0.0861665	-0.0421007	1.48648	-0.726292	6.64473	6.07946	6.62296	6.05769	0.0579667	6.25949	cePISA-1	0.0108236	0.0095422	0.173195	0.152691	6.3304	6.32478	6.30616	6.30054	0.0624934	6.28308	lcPISA-1
AS-605240	PIK3CG;CSNK2A1;CSNK2B;PIK3CA;PIK3CB;PIK3CD	CDC20	Q12834	-0.0562738	-0.131214	-0.623363	-1.45349	6.00099	5.69723	6.01731	5.71355	0.0902746	6.23969	cePISA-1	0.0100526	0.144069	0.0963933	1.38146	6.27616	6.88711	6.32124	6.93219	0.104288	6.23259	lcPISA-1
AS-605240	PIK3CG;CSNK2A1;CSNK2B;PIK3CA;PIK3CB;PIK3CD	ARL6IP5	O75915	-0.0177798	0.0384708	-0.289824	0.627106	6.18335	6.42919	6.16068	6.40653	0.0613467	6.26002	cePISA-1	0.0348926	0.0510447	0.723332	1.05817	6.42084	6.49313	6.40962	6.48191	0.0482388	6.26741	lcPISA-1
AS-605240	PIK3CG;CSNK2A1;CSNK2B;PIK3CA;PIK3CB;PIK3CD	FBXO3	Q9UK99	0.02418	-0.00100992	0.489868	-0.0204603	6.37942	6.269	6.42161	6.31119	0.0493602	6.27339	cePISA-1	0.096122	0.0287212	1.74361	0.52099	6.66722	6.3629	6.67789	6.37357	0.055128	6.23748	lcPISA-1
AS-605240	PIK3CG;CSNK2A1;CSNK2B;PIK3CA;PIK3CB;PIK3CD	CDCA3	Q99618	-0.0229587	-0.00538499	-0.526658	-0.123528	6.13675	6.21195	6.11719	6.1924	0.0435933	6.23519	cePISA-1	0.019355	0.0557876	0.454522	1.31008	6.33634	6.4984	6.36985	6.5319	0.0425833	6.2519	lcPISA-1
AS-605240	PIK3CG;CSNK2A1;CSNK2B;PIK3CA;PIK3CB;PIK3CD	CDYL	Q9Y232	-9.2457e-05	-0.00158646	-0.00191834	-0.0329166	6.24139	6.23492	6.22365	6.21719	0.0481963	6.24179	cePISA-1	0.0513104	0.123122	1.00308	2.40694	6.4757	6.80619	6.51281	6.8433	0.0511527	6.24944	lcPISA-1
AS-605240	PIK3CG;CSNK2A1;CSNK2B;PIK3CA;PIK3CB;PIK3CD	GP1BB	P13224-2	-0.0322717	0.0440699	-0.687189	0.93842	6.10625	6.43807	6.11553	6.44735	0.0469618	6.24438	cePISA-1	0.032398	-0.0510886	0.786083	-1.23958	6.39278	6.03334	6.40698	6.04754	0.0412145	6.25082	lcPISA-1
AS-605240	PIK3CG;CSNK2A1;CSNK2B;PIK3CA;PIK3CB;PIK3CD	MEIS2	O14770	-0.0710696	0.00389793	-1.30089	0.0713498	5.93749	6.25418	5.9741	6.29079	0.0546314	6.23731	cePISA-1	-0.0515819	0.255624	-0.404874	2.00643	6.02241	7.45158	5.91216	7.34133	0.127402	6.24163	lcPISA-1
AS-605240	PIK3CG;CSNK2A1;CSNK2B;PIK3CA;PIK3CB;PIK3CD	MEIS1	O00470	-0.0299756	-0.282176	-0.200861	-1.89081	6.10529	5.1261	6.0885	5.1093	0.149236	6.23348	cePISA-1
AS-605240	PIK3CG;CSNK2A1;CSNK2B;PIK3CA;PIK3CB;PIK3CD	HSPBAP1	Q96EW2	-0.120592	-0.0382696	-0.865162	-0.274558	5.75845	6.09659	5.72188	6.06002	0.139386	6.26047	cePISA-1
AS-605240	PIK3CG;CSNK2A1;CSNK2B;PIK3CA;PIK3CB;PIK3CD	TMUB1	Q9BVT8	-0.0390303	-0.354167	-0.423468	-3.84263	6.07465	4.88265	6.09967	4.90767	0.0921681	6.24123	cePISA-1	0.176427	0.0161283	1.67696	0.153302	7.03157	6.29213	7.03904	6.2996	0.105206	6.22218	lcPISA-1
AS-605240	PIK3CG;CSNK2A1;CSNK2B;PIK3CA;PIK3CB;PIK3CD	TJAP1	Q5JTD0	-0.0556033	-0.0611172	-1.0312	-1.13346	6.0137	5.99076	6.04271	6.01977	0.053921	6.25	cePISA-1	0.0776113	-0.0335373	0.884476	-0.382199	6.59021	6.10156	6.64459	6.15593	0.0877483	6.24505	lcPISA-1
AS-605240	PIK3CG;CSNK2A1;CSNK2B;PIK3CA;PIK3CB;PIK3CD	IKZF4	Q9H2S9	0.12387	-0.0714103	0.941291	-0.54265	6.78597	5.92689	6.74248	5.8834	0.131595	6.22764	cePISA-1	0.0693688	0.604179	0.471767	4.10893	6.52453	9.45242	6.29154	9.21943	0.14704	6.21823	lcPISA-1
AS-605240	PIK3CG;CSNK2A1;CSNK2B;PIK3CA;PIK3CB;PIK3CD	ARNT	P27540	-0.110007	-0.0278446	-1.90499	-0.482183	5.78819	6.12739	5.82115	6.16036	0.057747	6.24681	cePISA-1	0.000696778	-0.097025	0.00819166	-1.14067	6.26485	5.85454	6.3434	5.9331	0.0850594	6.26182	lcPISA-1
AS-605240	PIK3CG;CSNK2A1;CSNK2B;PIK3CA;PIK3CB;PIK3CD	NCR3LG1	Q68D85	-0.0148245	0.0199606	-0.333414	0.44893	6.19933	6.35062	6.22277	6.37406	0.0444628	6.26336	cePISA-1	0.00853646	0.00177779	0.105902	0.0220551	6.28184	6.25247	6.2773	6.24794	0.080607	6.24477	lcPISA-1
AS-605240	PIK3CG;CSNK2A1;CSNK2B;PIK3CA;PIK3CB;PIK3CD	XRCC2	O43543	0.0733859	-0.167546	0.643371	-1.46886	6.67504	5.64841	6.64615	5.61952	0.114065	6.34399	cePISA-1
AS-605240	PIK3CG;CSNK2A1;CSNK2B;PIK3CA;PIK3CB;PIK3CD	SLC7A1	P30825	-0.0404811	0.0280928	-0.927552	0.643697	6.07976	6.37572	6.09234	6.3883	0.0436429	6.25277	cePISA-1	0.0725269	0.039816	1.60697	0.882197	6.58343	6.43584	6.56957	6.42198	0.0451327	6.26065	lcPISA-1
AS-605240	PIK3CG;CSNK2A1;CSNK2B;PIK3CA;PIK3CB;PIK3CD	SLC7A2	P52569-3	-0.102351	0.0799581	-1.04557	0.816815	5.8083	6.59067	5.84473	6.6271	0.0978901	6.23533	cePISA-1
AS-605240	PIK3CG;CSNK2A1;CSNK2B;PIK3CA;PIK3CB;PIK3CD	AFTPH	Q6ULP2-9	0.0362095	-0.00190283	0.891297	-0.0468383	6.38321	6.21678	6.38834	6.22192	0.0406256	6.22499	cePISA-1	0.00842892	0.121495	0.134246	1.93503	6.27849	6.79034	6.2515	6.76335	0.0627873	6.24191	lcPISA-1
AS-605240	PIK3CG;CSNK2A1;CSNK2B;PIK3CA;PIK3CB;PIK3CD	FAM53B	Q14153	-0.0412282	0.033375	-0.375685	0.304124	6.04375	6.3645	6.06004	6.38079	0.109741	6.21896	cePISA-1
AS-605240	PIK3CG;CSNK2A1;CSNK2B;PIK3CA;PIK3CB;PIK3CD	FKBP3	Q00688	0.00822817	-0.018317	0.260002	-0.578799	6.28528	6.17069	6.32041	6.20582	0.0316466	6.24953	cePISA-1	-0.0254961	0.017946	-0.780767	0.549562	6.12437	6.31159	6.14915	6.33637	0.0326551	6.23356	lcPISA-1
AS-605240	PIK3CG;CSNK2A1;CSNK2B;PIK3CA;PIK3CB;PIK3CD	MLXIP	Q9HAP2	-0.0984384	0.0638176	-1.97682	1.28157	5.84707	6.54308	5.8518	6.54781	0.0497964	6.25995	cePISA-1	0.00750535	-0.0822718	0.0629835	-0.69041	6.25289	5.87564	6.27015	5.8929	0.119164	6.22044	lcPISA-1
AS-605240	PIK3CG;CSNK2A1;CSNK2B;PIK3CA;PIK3CB;PIK3CD	GPATCH4	Q5T3I0-3	-0.0946159	0.0165415	-1.34625	0.235361	5.82662	6.29331	5.6838	6.15048	0.0702813	6.22156	cePISA-1	-0.443751	-0.00203325	-1.83839	-0.00842342	4.50264	6.11558	5.02886	6.6418	0.24138	6.1242	lcPISA-1
AS-605240	PIK3CG;CSNK2A1;CSNK2B;PIK3CA;PIK3CB;PIK3CD	FBXO11	Q86XK2-5	-0.218019	0.0678569	-1.79625	0.559069	5.40437	6.58874	5.62662	6.81099	0.121375	6.28601	cePISA-1
AS-605240	PIK3CG;CSNK2A1;CSNK2B;PIK3CA;PIK3CB;PIK3CD	TRIP6	Q15654	0.0329899	0.0229977	0.932996	0.650404	6.39658	6.35243	6.41359	6.36944	0.0353591	6.25197	cePISA-1	-0.00112504	0.0135956	-0.0312613	0.377778	6.26183	6.32605	6.28131	6.34553	0.0359883	6.26671	lcPISA-1
AS-605240	PIK3CG;CSNK2A1;CSNK2B;PIK3CA;PIK3CB;PIK3CD	FBXW8	Q8N3Y1	-0.0896435	0.155678	-0.471203	0.818309	5.85987	6.94604	6.10851	7.19468	0.190244	6.23553	cePISA-1
AS-605240	PIK3CG;CSNK2A1;CSNK2B;PIK3CA;PIK3CB;PIK3CD	DNAJC16	Q9Y2G8	-0.128696	-0.00845884	-0.709745	-0.0466496	5.63089	6.12029	5.2733	5.7627	0.181327	6.15628	cePISA-1	-0.0531908	0.518539	-0.399489	3.89448	5.9962	8.91218	5.80395	8.71993	0.133147	6.2214	lcPISA-1
AS-605240	PIK3CG;CSNK2A1;CSNK2B;PIK3CA;PIK3CB;PIK3CD	HCCS	P53701	-0.0445857	0.0393614	-1.42653	1.25938	6.05953	6.42258	6.0495	6.41255	0.0312546	6.24972	cePISA-1	-0.0367931	0.00059394	-0.776129	0.0125288	6.08415	6.24388	6.17356	6.33329	0.047406	6.24131	lcPISA-1
AS-605240	PIK3CG;CSNK2A1;CSNK2B;PIK3CA;PIK3CB;PIK3CD	TTC12	Q9H892-2	-0.226252	0.0646839	-1.89844	0.542751	5.35133	6.54701	5.3895	6.58517	0.119178	6.25995	cePISA-1	0.0571721	-0.0619659	0.282691	-0.306394	6.48264	5.96882	6.45359	5.93976	0.202242	6.23077	lcPISA-1
AS-605240	PIK3CG;CSNK2A1;CSNK2B;PIK3CA;PIK3CB;PIK3CD	POLR3K	Q9Y2Y1	0.0102546	0.0745002	0.155363	1.12872	6.27651	6.56233	6.17948	6.4653	0.0660043	6.23205	cePISA-1	-0.0296367	-0.0468717	-0.423156	-0.669241	6.13875	6.06585	6.13683	6.06393	0.0700372	6.26616	lcPISA-1
AS-605240	PIK3CG;CSNK2A1;CSNK2B;PIK3CA;PIK3CB;PIK3CD	TSTA3	Q13630	-0.0212937	-0.0250586	-0.551239	-0.648704	6.14293	6.12692	6.16998	6.15397	0.0386288	6.23427	cePISA-1	-0.0561995	-0.0214583	-1.59185	-0.607804	6.01852	6.16521	5.98972	6.13641	0.0353046	6.2576	lcPISA-1
AS-605240	PIK3CG;CSNK2A1;CSNK2B;PIK3CA;PIK3CB;PIK3CD	MT-CO1	P00395	-0.00797703	0.0610047	-0.119822	0.916346	6.2214	6.52611	6.17764	6.48234	0.0665739	6.2559	cePISA-1	-0.00533221	0.0136295	-0.0546203	0.139614	6.2668	6.34971	6.28092	6.36383	0.0976232	6.29001	lcPISA-1
AS-605240	PIK3CG;CSNK2A1;CSNK2B;PIK3CA;PIK3CB;PIK3CD	AMZ2	Q86W34	0.104382	0.150364	1.70545	2.45673	6.69864	6.91559	6.72839	6.94533	0.0612052	6.2311	cePISA-1
AS-605240	PIK3CG;CSNK2A1;CSNK2B;PIK3CA;PIK3CB;PIK3CD	EIF1AX	P47813	-0.06513	-0.000228435	-1.05664	-0.00370604	5.91652	6.18875	5.95458	6.22682	0.0616386	6.18973	cePISA-1	0.0372998	-0.00379052	0.934462	-0.0949627	6.41776	6.23755	6.39343	6.21322	0.0399159	6.25396	lcPISA-1
AS-605240	PIK3CG;CSNK2A1;CSNK2B;PIK3CA;PIK3CB;PIK3CD	ATP1B1	P05026	-0.0127474	-0.0243164	-0.20018	-0.381856	6.14876	6.09965	6.14573	6.09662	0.0636796	6.20333	cePISA-1	0.0443059	0.115472	0.545777	1.42243	6.46563	6.79258	6.44237	6.76931	0.0811795	6.27009	lcPISA-1
AS-605240	PIK3CG;CSNK2A1;CSNK2B;PIK3CA;PIK3CB;PIK3CD	PTPRS	Q13332-3	0.049484	-0.0971136	0.732985	-1.4385	6.42858	5.80745	6.41841	5.79727	0.0675103	6.21183	cePISA-1
AS-605240	PIK3CG;CSNK2A1;CSNK2B;PIK3CA;PIK3CB;PIK3CD	NME6	O75414	0.0147427	0.0389577	0.281801	0.744663	6.31565	6.42255	6.32697	6.43387	0.0523159	6.25144	cePISA-1	0.0372679	0.11081	0.509933	1.51621	6.44926	6.78655	6.41351	6.75079	0.0730839	6.2848	lcPISA-1
AS-605240	PIK3CG;CSNK2A1;CSNK2B;PIK3CA;PIK3CB;PIK3CD	USP3	Q9Y6I4	0.12021	-0.083816	2.49258	-1.73795	6.79233	5.89659	6.7566	5.86086	0.048227	6.24931	cePISA-1	-0.0123434	0.0403449	-0.121865	0.398323	6.23161	6.4634	6.16844	6.40023	0.101287	6.28516	lcPISA-1
AS-605240	PIK3CG;CSNK2A1;CSNK2B;PIK3CA;PIK3CB;PIK3CD	SKAP2	O75563	-0.0817334	0.0132273	-1.61251	0.26096	5.90714	6.30904	5.91723	6.31913	0.0506871	6.25146	cePISA-1
AS-605240	PIK3CG;CSNK2A1;CSNK2B;PIK3CA;PIK3CB;PIK3CD	SF1	Q15637-5	0.00284298	0.0101577	0.0871439	0.311357	6.25805	6.28986	6.26706	6.29887	0.032624	6.24573	cePISA-1	-0.0350314	0.011963	-1.10675	0.37795	6.0999	6.30187	6.10643	6.3084	0.0316524	6.24983	lcPISA-1
AS-605240	PIK3CG;CSNK2A1;CSNK2B;PIK3CA;PIK3CB;PIK3CD	SF1	Q15637-6	0.0631973	-0.0576928	0.568501	-0.518985	6.47501	5.95455	6.29122	5.77076	0.111165	6.19749	cePISA-1	-0.174396	-0.0837413	-1.78567	-0.857442	5.56133	5.922	5.59418	5.95485	0.0976641	6.27592	lcPISA-1
AS-605240	PIK3CG;CSNK2A1;CSNK2B;PIK3CA;PIK3CB;PIK3CD	DENND10	Q8TCE6	-0.0240992	-0.0168001	-0.398084	-0.277514	6.15124	6.18244	6.11611	6.14731	0.0605379	6.25486	cePISA-1	-0.0470649	0.0835149	-0.507411	0.900382	6.06754	6.64234	6.00427	6.57907	0.092755	6.26875	lcPISA-1
AS-605240	PIK3CG;CSNK2A1;CSNK2B;PIK3CA;PIK3CB;PIK3CD	RTN3	O95197	-0.00150855	-0.0259421	-0.0403506	-0.693897	6.26079	6.15565	6.28354	6.1784	0.037386	6.26734	cePISA-1	0.00057079	0.0367137	0.0135468	0.871341	6.2569	6.41563	6.32223	6.48096	0.0421347	6.25443	lcPISA-1
AS-605240	PIK3CG;CSNK2A1;CSNK2B;PIK3CA;PIK3CB;PIK3CD	RTN3	O95197-5	-0.0218076	0.0826838	-0.248981	0.944015	6.14548	6.6071	6.28337	6.74499	0.0875873	6.23909	cePISA-1	-0.0514341	0.0479807	-0.401007	0.374082	6.03879	6.46959	6.11092	6.54172	0.128262	6.25797	lcPISA-1
AS-605240	PIK3CG;CSNK2A1;CSNK2B;PIK3CA;PIK3CB;PIK3CD	ETNK1	Q9HBU6	0.0393762	0.000804031	1.00932	0.0206095	6.42446	6.25497	6.42235	6.25286	0.0390127	6.25149	cePISA-1	0.0388513	0.0303473	0.472584	0.369142	6.42654	6.38877	6.47708	6.43931	0.0822104	6.25578	lcPISA-1
AS-605240	PIK3CG;CSNK2A1;CSNK2B;PIK3CA;PIK3CB;PIK3CD	MOB2	Q70IA6-3	0.132339	-0.0414748	2.01437	-0.631298	6.82152	6.04725	6.82996	6.05569	0.0656976	6.22362	cePISA-1	0.0505691	0.0694385	0.41383	0.568247	6.52177	6.60763	6.55711	6.64297	0.122198	6.29713	lcPISA-1
AS-605240	PIK3CG;CSNK2A1;CSNK2B;PIK3CA;PIK3CB;PIK3CD	EI24	O14681	0.0244657	0.0775816	0.437838	1.3884	6.34211	6.57996	6.33643	6.57428	0.0558786	6.23547	cePISA-1	0.149679	0.0806127	2.28361	1.22988	6.95104	6.62612	6.91086	6.58593	0.065545	6.26602	lcPISA-1
AS-605240	PIK3CG;CSNK2A1;CSNK2B;PIK3CA;PIK3CB;PIK3CD	KEL	P23276	-0.0244896	-0.120052	-0.459192	-2.25103	6.16187	5.76694	6.18733	5.7924	0.053332	6.26736	cePISA-1	0.142755	0.1508	1.7311	1.82866	6.88612	6.92463	6.91832	6.95683	0.0824649	6.23736	lcPISA-1
AS-605240	PIK3CG;CSNK2A1;CSNK2B;PIK3CA;PIK3CB;PIK3CD	C4orf33	Q8N1A6	0.00296001	-0.0547921	0.0513792	-0.951071	6.25483	6.00939	6.30241	6.05697	0.057611	6.24201	cePISA-1	-0.267529	-0.307034	-3.06682	-3.51968	5.20456	5.06398	5.23632	5.09574	0.0872334	6.26496	lcPISA-1
AS-605240	PIK3CG;CSNK2A1;CSNK2B;PIK3CA;PIK3CB;PIK3CD	TRAPPC13	A5PLN9-4	0.0361855	-0.0698662	0.693774	-1.33952	6.39909	5.94557	6.41406	5.96054	0.0521575	6.24058	cePISA-1
AS-605240	PIK3CG;CSNK2A1;CSNK2B;PIK3CA;PIK3CB;PIK3CD	ARPC3	O15145	0.0269812	0.0131617	0.613054	0.299054	6.36303	6.30236	6.36767	6.30701	0.0440111	6.24513	cePISA-1	-0.111696	0.0484259	-2.35508	1.02104	5.78139	6.46002	5.80603	6.48466	0.0474279	6.24679	lcPISA-1
AS-605240	PIK3CG;CSNK2A1;CSNK2B;PIK3CA;PIK3CB;PIK3CD	ZNHIT3	Q15649	-0.0636224	0.00659394	-0.708139	0.0733928	6.02497	6.32546	6.10083	6.40132	0.0898445	6.29662	cePISA-1	0.0775671	0.0702615	1.0601	0.960253	6.59865	6.56532	6.64355	6.61022	0.0731698	6.25324	lcPISA-1
AS-605240	PIK3CG;CSNK2A1;CSNK2B;PIK3CA;PIK3CB;PIK3CD	GGNBP2	Q9H3C7	-0.0907654	-0.112839	-1.63526	-2.03296	5.87788	5.78862	5.8641	5.77485	0.0555051	6.25955	cePISA-1	-0.00996589	-0.0239486	-0.0815962	-0.196081	6.18748	6.1278	5.98367	5.92399	0.122137	6.23037	lcPISA-1
AS-605240	PIK3CG;CSNK2A1;CSNK2B;PIK3CA;PIK3CB;PIK3CD	PI4K2A	Q9BTU6	-0.00162199	-0.00434723	-0.039915	-0.106979	6.20493	6.19322	6.17369	6.16198	0.0406362	6.21191	cePISA-1	0.0623533	0.0795334	1.4896	1.90003	6.52528	6.60345	6.54225	6.62042	0.0418591	6.24927	lcPISA-1
AS-605240	PIK3CG;CSNK2A1;CSNK2B;PIK3CA;PIK3CB;PIK3CD	TRAM1	Q15629	0.132522	0.0706802	1.38237	0.737282	6.90014	6.61061	6.8452	6.55567	0.0958659	6.29455	cePISA-1	0.117454	0.0121777	1.07145	0.111088	6.86472	6.38162	6.8581	6.37501	0.109621	6.32798	lcPISA-1
AS-605240	PIK3CG;CSNK2A1;CSNK2B;PIK3CA;PIK3CB;PIK3CD	UQCRQ	O14949	-0.00783772	-0.0735754	-0.154915	-1.45424	6.20654	5.93008	6.2402	5.96374	0.0505936	6.24035	cePISA-1	-0.00370272	0.0324374	-0.0861356	0.754584	6.24557	6.404	6.24929	6.40772	0.0429871	6.26161	lcPISA-1
AS-605240	PIK3CG;CSNK2A1;CSNK2B;PIK3CA;PIK3CB;PIK3CD	COMMD8	Q9NX08	-0.109084	0.00945406	-0.992045	0.0859783	5.82361	6.32231	5.71906	6.21776	0.109959	6.28102	cePISA-1	0.134969	0.153582	1.33509	1.5192	6.88734	6.97677	6.90504	6.99447	0.101094	6.27223	lcPISA-1
AS-605240	PIK3CG;CSNK2A1;CSNK2B;PIK3CA;PIK3CB;PIK3CD	WBP4	O75554	-0.0503484	-0.00237003	-1.11641	-0.0525521	6.0245	6.22822	6.03597	6.23969	0.0450987	6.23846	cePISA-1	0.0119024	0.0506382	0.213991	0.910418	6.26935	6.43996	6.33081	6.50142	0.0556208	6.21784	lcPISA-1
AS-605240	PIK3CG;CSNK2A1;CSNK2B;PIK3CA;PIK3CB;PIK3CD	RPS11	P62280	-0.00120638	-0.0522098	-0.0331521	-1.43475	6.25185	6.0347	6.27579	6.05863	0.0363894	6.25709	cePISA-1	0.00190712	-0.0510995	0.00907616	-0.243187	6.21101	5.98696	6.05888	5.83482	0.210124	6.20281	lcPISA-1
AS-605240	PIK3CG;CSNK2A1;CSNK2B;PIK3CA;PIK3CB;PIK3CD	SLC52A2	Q9HAB3	0.121547	-0.0761784	1.41867	-0.889137	6.83352	5.95831	6.76437	5.88916	0.0856768	6.28138	cePISA-1	-0.0336942	0.0353519	-0.288551	0.302747	6.15998	6.46197	6.19929	6.50127	0.11677	6.30555	lcPISA-1
AS-605240	PIK3CG;CSNK2A1;CSNK2B;PIK3CA;PIK3CB;PIK3CD	PLIN2	Q99541	0.045933	0.0092427	0.848527	0.170742	6.48279	6.32	6.44895	6.28616	0.0541326	6.27964	cePISA-1	0.0453353	0.157494	0.48045	1.66908	6.57967	7.1116	6.5324	7.06433	0.0943601	6.37613	lcPISA-1
AS-605240	PIK3CG;CSNK2A1;CSNK2B;PIK3CA;PIK3CB;PIK3CD	MFF	Q9GZY8-2	-0.0487799	0.0203819	-0.823976	0.344285	6.05006	6.34716	6.05265	6.34975	0.0592006	6.25812	cePISA-1
AS-605240	PIK3CG;CSNK2A1;CSNK2B;PIK3CA;PIK3CB;PIK3CD	ERI3	O43414	0.0084893	-0.0679126	0.228609	-1.82882	6.30129	5.97626	6.37403	6.04901	0.0371346	6.26431	cePISA-1	0.0407531	0.0143897	0.940576	0.332113	6.44696	6.33023	6.4599	6.34316	0.0433278	6.2674	lcPISA-1
AS-605240	PIK3CG;CSNK2A1;CSNK2B;PIK3CA;PIK3CB;PIK3CD	EVI5	O60447-2	0.0385917	0.0553527	0.391626	0.561715	6.36254	6.43689	6.33689	6.41124	0.0985423	6.19459	cePISA-1
AS-605240	PIK3CG;CSNK2A1;CSNK2B;PIK3CA;PIK3CB;PIK3CD	GEMIN6	Q8WXD5	-0.00624053	0.0125492	-0.125737	0.252846	6.23072	6.3124	6.17529	6.25697	0.0496318	6.25772	cePISA-1	0.0738334	0.0554857	0.986481	0.741338	6.55844	6.47556	6.55762	6.47474	0.0748453	6.23124	lcPISA-1
AS-605240	PIK3CG;CSNK2A1;CSNK2B;PIK3CA;PIK3CB;PIK3CD	EIF4H	Q15056	-0.0237368	0.0387113	-0.660846	1.07774	6.15129	6.4234	6.10773	6.37984	0.0359188	6.25333	cePISA-1	0.0389542	-0.000826618	0.955579	-0.0202776	6.41204	6.23766	6.44237	6.26798	0.040765	6.24123	lcPISA-1
AS-605240	PIK3CG;CSNK2A1;CSNK2B;PIK3CA;PIK3CB;PIK3CD	EIF4H	Q15056-2	0.14207	-0.34116	0.902121	-2.16631	6.84625	4.89763	6.76465	4.81603	0.157484	6.2042	cePISA-1
AS-605240	PIK3CG;CSNK2A1;CSNK2B;PIK3CA;PIK3CB;PIK3CD	NDUFA11	Q86Y39	-0.0222731	0.0075208	-0.44964	0.151827	6.15586	6.28431	6.18576	6.31421	0.0495355	6.25164	cePISA-1	0.0152678	0.0716654	0.28858	1.35456	6.32845	6.58075	6.35932	6.61161	0.0529069	6.26183	lcPISA-1
AS-605240	PIK3CG;CSNK2A1;CSNK2B;PIK3CA;PIK3CB;PIK3CD	CRYZL1	O95825	-0.0167514	0.000983816	-0.454148	0.0266723	6.18725	6.26378	6.1933	6.26983	0.0368853	6.25951	cePISA-1	0.0111294	0.0134188	0.312189	0.376407	6.30935	6.31937	6.33116	6.34118	0.0356496	6.26086	lcPISA-1
AS-605240	PIK3CG;CSNK2A1;CSNK2B;PIK3CA;PIK3CB;PIK3CD	NUP88	Q99567	0.0184383	-0.00675632	0.574778	-0.210615	6.33666	6.22696	6.32444	6.21474	0.0320789	6.25619	cePISA-1	0.0279803	0.0505327	0.349247	0.630744	6.37197	6.47236	6.44561	6.546	0.080116	6.24958	lcPISA-1
AS-605240	PIK3CG;CSNK2A1;CSNK2B;PIK3CA;PIK3CB;PIK3CD	WIPI2	Q9Y4P8-6	0.0722507	0.0867077	0.589367	0.707296	6.62385	6.69055	6.48518	6.55189	0.12259	6.30029	cePISA-1	0.471839	-0.465366	2.76697	-2.72901	8.63304	4.50856	8.57535	4.45086	0.170526	6.22482	lcPISA-1
AS-605240	PIK3CG;CSNK2A1;CSNK2B;PIK3CA;PIK3CB;PIK3CD	WDR45B	Q5MNZ6	-0.00348798	0.0714283	-0.0823441	1.68627	6.24016	6.57276	6.17092	6.50352	0.0423586	6.25526	cePISA-1	0.0370337	0.0227734	0.681287	0.418949	6.42244	6.35928	6.41076	6.34759	0.0543584	6.25968	lcPISA-1
AS-605240	PIK3CG;CSNK2A1;CSNK2B;PIK3CA;PIK3CB;PIK3CD	WIPI2	Q9Y4P8	-0.0523864	-0.0223169	-1.14123	-0.48617	6.05091	6.17835	6.07618	6.20362	0.0459034	6.27466	cePISA-1	-0.225694	-0.0266954	-3.72455	-0.440545	5.36703	6.16082	5.4276	6.22139	0.0605962	6.27588	lcPISA-1
AS-605240	PIK3CG;CSNK2A1;CSNK2B;PIK3CA;PIK3CB;PIK3CD	EXOC6	Q8TAG9	0.0464366	-0.134633	0.686821	-1.99128	6.45242	5.69135	6.53941	5.77834	0.067611	6.24805	cePISA-1	0.0399275	0.111238	0.46311	1.29022	6.44302	6.7695	6.44894	6.77541	0.0862161	6.26715	lcPISA-1
AS-605240	PIK3CG;CSNK2A1;CSNK2B;PIK3CA;PIK3CB;PIK3CD	MRPL50	Q8N5N7	0.0648853	-0.123878	0.911717	-1.74064	6.54112	5.7389	6.45457	5.65235	0.0711683	6.25345	cePISA-1	0.0113215	0.120681	0.0783628	0.835304	6.31016	6.80708	6.35507	6.85199	0.144475	6.26084	lcPISA-1
AS-605240	PIK3CG;CSNK2A1;CSNK2B;PIK3CA;PIK3CB;PIK3CD	CYB5R2	Q6BCY4	-0.0254788	-0.00268047	-0.619083	-0.06513	6.1451	6.24298	6.14339	6.24127	0.0411557	6.25459	cePISA-1	0.0255134	0.0108028	0.570185	0.241425	6.36285	6.2983	6.36611	6.30156	0.0447459	6.25131	lcPISA-1
AS-605240	PIK3CG;CSNK2A1;CSNK2B;PIK3CA;PIK3CB;PIK3CD	C19orf25	Q9UFG5	-0.204298	-0.107808	-1.87485	-0.989352	5.39905	5.7725	5.45019	5.82364	0.108968	6.22039	cePISA-1	0.146574	0.0744735	1.25258	0.636432	6.84357	6.50996	6.9192	6.58559	0.117017	6.18243	lcPISA-1
AS-605240	PIK3CG;CSNK2A1;CSNK2B;PIK3CA;PIK3CB;PIK3CD	EIF3F	O00303	0.00283438	-0.0367917	0.0896273	-1.16341	6.2592	6.08962	6.30816	6.13858	0.0316241	6.24691	cePISA-1	0.0406145	0.0276893	0.613404	0.418194	6.43119	6.37383	6.43683	6.37947	0.0662116	6.25267	lcPISA-1
AS-605240	PIK3CG;CSNK2A1;CSNK2B;PIK3CA;PIK3CB;PIK3CD	TMEM246	Q9BRR3	-0.123391	-0.183954	-0.862329	-1.28558	5.71102	5.47624	5.64192	5.40714	0.14309	6.22097	cePISA-1
AS-605240	PIK3CG;CSNK2A1;CSNK2B;PIK3CA;PIK3CB;PIK3CD	BANF1	O75531	-0.094521	0.0341566	-1.2608	0.45561	5.86604	6.41329	5.83036	6.37761	0.0749689	6.26324	cePISA-1	0.0607524	0.0565273	0.552634	0.5142	6.48353	6.46457	6.64755	6.62859	0.109933	6.21617	lcPISA-1
AS-605240	PIK3CG;CSNK2A1;CSNK2B;PIK3CA;PIK3CB;PIK3CD	SUMF2	Q8NBJ7	0.00365422	0.00164836	0.0999205	0.0450726	6.28334	6.27461	6.3078	6.29907	0.0365712	6.26745	cePISA-1	0.0293879	-0.00475895	0.741763	-0.120118	6.37472	6.2256	6.40871	6.2596	0.0396189	6.24618	lcPISA-1
AS-605240	PIK3CG;CSNK2A1;CSNK2B;PIK3CA;PIK3CB;PIK3CD	PITHD1	Q9GZP4	0.00112889	0.00578301	0.0249349	0.127735	6.24536	6.26554	6.19911	6.21929	0.0452735	6.24047	cePISA-1	-0.157876	0.000445313	-2.5961	0.00732271	5.57465	6.22124	5.68823	6.33482	0.0608126	6.21932	lcPISA-1
AS-605240	PIK3CG;CSNK2A1;CSNK2B;PIK3CA;PIK3CB;PIK3CD	NAB1	Q13506	-0.00268224	-0.158463	-0.0225094	-1.32983	6.15825	5.52794	6.46599	5.83567	0.119161	6.16972	cePISA-1
AS-605240	PIK3CG;CSNK2A1;CSNK2B;PIK3CA;PIK3CB;PIK3CD	NAB2	Q15742	0.0610743	-0.043071	0.810755	-0.571764	6.48095	6.02959	6.54881	6.09745	0.0753301	6.21232	cePISA-1
AS-605240	PIK3CG;CSNK2A1;CSNK2B;PIK3CA;PIK3CB;PIK3CD	GSKIP	Q9P0R6	0.0103395	-0.00754273	0.0841962	-0.0614218	6.27349	6.19621	6.29467	6.21739	0.122802	6.2287	cePISA-1	0.106739	0.0589382	0.96686	0.533873	6.68366	6.46584	6.76177	6.54395	0.110397	6.20702	lcPISA-1
AS-605240	PIK3CG;CSNK2A1;CSNK2B;PIK3CA;PIK3CB;PIK3CD	MESD	Q14696	-0.039453	0.02816	-0.88987	0.635154	6.10029	6.39299	6.08608	6.37878	0.0443357	6.26941	cePISA-1	0.0251837	0.0339622	0.785569	1.0594	6.36047	6.39929	6.41354	6.45236	0.0320579	6.2504	lcPISA-1
AS-605240	PIK3CG;CSNK2A1;CSNK2B;PIK3CA;PIK3CB;PIK3CD	GULP1	Q9UBP9	0.182382	0.281853	2.04663	3.16286	7.13194	7.64102	6.88952	7.3986	0.0891133	6.285	cePISA-1
AS-605240	PIK3CG;CSNK2A1;CSNK2B;PIK3CA;PIK3CB;PIK3CD	TES	Q9UGI8	-0.00521552	-0.0389232	-0.204817	-1.52854	6.22642	6.08263	6.21983	6.07604	0.0254643	6.24897	cePISA-1	0.0443862	0.0177219	1.27019	0.507143	6.45297	6.3348	6.47522	6.35705	0.0349446	6.25746	lcPISA-1
AS-605240	PIK3CG;CSNK2A1;CSNK2B;PIK3CA;PIK3CB;PIK3CD	FHL2	Q14192	-0.0422344	0.0118333	-0.900894	0.252414	6.05557	6.28682	6.05282	6.28407	0.0468805	6.23546	cePISA-1	0.0779703	0.0615021	1.81803	1.43404	6.60972	6.5347	6.58937	6.51435	0.0428872	6.26198	lcPISA-1
AS-605240	PIK3CG;CSNK2A1;CSNK2B;PIK3CA;PIK3CB;PIK3CD	IRF2	P14316	0.00325129	-0.0964391	0.0466867	-1.38481	6.25476	5.83715	6.1822	5.76459	0.0696407	6.24068	cePISA-1	-0.00451852	0.141372	-0.0442052	1.38306	6.21312	6.87429	6.05689	6.71805	0.102217	6.23262	lcPISA-1
AS-605240	PIK3CG;CSNK2A1;CSNK2B;PIK3CA;PIK3CB;PIK3CD	ABRACL	Q9P1F3	0.1756	0.0300098	1.18408	0.202358	7.03537	6.36004	7.03138	6.35605	0.1483	6.22911	cePISA-1	0.318353	0.00276417	2.11495	0.0183635	7.7923	6.26129	7.7794	6.24839	0.150525	6.2493	lcPISA-1
AS-605240	PIK3CG;CSNK2A1;CSNK2B;PIK3CA;PIK3CB;PIK3CD	TRAF6	Q9Y4K3	0.0318786	-0.0590922	0.823355	-1.52622	6.39281	6.00216	6.35979	5.96913	0.0387179	6.2531	cePISA-1	0.00100208	-0.0629245	0.0153657	-0.96487	6.23604	5.96575	6.31366	6.04337	0.0652155	6.23172	lcPISA-1
AS-605240	PIK3CG;CSNK2A1;CSNK2B;PIK3CA;PIK3CB;PIK3CD	PDCL	Q13371	-0.0215878	0.0147887	-0.537307	0.368083	6.16609	6.32354	6.14805	6.3055	0.0401777	6.25905	cePISA-1	0.135068	0.0785317	2.19342	1.27531	6.86443	6.60063	6.76828	6.50448	0.0615786	6.25094	lcPISA-1
AS-605240	PIK3CG;CSNK2A1;CSNK2B;PIK3CA;PIK3CB;PIK3CD	MT1L	Q93083	-0.251265	-0.543104	-1.48053	-3.20014	5.23495	4.27622	4.98886	4.03013	0.169713	6.2309	cePISA-1
AS-605240	PIK3CG;CSNK2A1;CSNK2B;PIK3CA;PIK3CB;PIK3CD	MT1G	P13640	0.0396976	0.00038516	0.317235	0.00307793	6.42898	6.25617	6.40549	6.23267	0.125136	6.2545	cePISA-1	0.0408548	0.167713	0.4423	1.81568	6.40965	6.99878	6.42134	7.01047	0.0923689	6.23069	lcPISA-1
AS-605240	PIK3CG;CSNK2A1;CSNK2B;PIK3CA;PIK3CB;PIK3CD	PTPN1	P18031	0.00248796	-0.0245105	0.0446678	-0.440051	6.23899	6.12332	6.23398	6.11831	0.0556991	6.22824	cePISA-1	9.84741e-05	-9.84808e-05	0.000928457	-0.000928521	6.22668	6.22583	6.19477	6.19392	0.106062	6.22625	lcPISA-1
AS-605240	PIK3CG;CSNK2A1;CSNK2B;PIK3CA;PIK3CB;PIK3CD	SLC25A21	Q9BQT8	-0.0589723	0.00739434	-1.08813	0.136437	5.99579	6.27805	5.99762	6.27988	0.0541962	6.24596	cePISA-1	0.0189978	0.039248	0.41628	0.860003	6.35074	6.44052	6.40787	6.49764	0.045637	6.26767	lcPISA-1
AS-605240	PIK3CG;CSNK2A1;CSNK2B;PIK3CA;PIK3CB;PIK3CD	TEX264	Q9Y6I9	0.032896	0.000717318	0.273994	0.00597462	6.25361	6.11568	6.32179	6.18385	0.120061	6.11264	cePISA-1	-0.00127012	0.001269	-0.00882896	0.00882119	6.06858	6.07927	6.05478	6.06547	0.143858	6.07392	lcPISA-1
AS-605240	PIK3CG;CSNK2A1;CSNK2B;PIK3CA;PIK3CB;PIK3CD	RAD9A	Q99638	-0.0165356	0.0376006	-0.455132	1.03493	6.17697	6.41315	6.15074	6.38693	0.0363313	6.24817	cePISA-1	-0.00281755	-0.0136272	-0.0523944	-0.253408	6.25612	6.20942	6.24833	6.20163	0.0537758	6.26835	lcPISA-1
AS-605240	PIK3CG;CSNK2A1;CSNK2B;PIK3CA;PIK3CB;PIK3CD	ATG7	O95352	0.0415783	-0.0109179	1.18897	-0.312209	6.43346	6.20357	6.41295	6.18306	0.03497	6.25069	cePISA-1	0.0142256	-0.0184572	0.331224	-0.429752	6.3127	6.1713	6.3033	6.1619	0.0429485	6.25076	lcPISA-1
AS-605240	PIK3CG;CSNK2A1;CSNK2B;PIK3CA;PIK3CB;PIK3CD	PRIM1	P49642	-0.00237919	-0.0585375	-0.0461468	-1.13539	6.24966	6.01106	6.29453	6.05593	0.0515571	6.25997	cePISA-1	-0.00694477	0.0602953	-0.0898329	0.77994	6.22442	6.52139	6.25711	6.55408	0.0773076	6.25446	lcPISA-1
AS-605240	PIK3CG;CSNK2A1;CSNK2B;PIK3CA;PIK3CB;PIK3CD	LMBRD1	Q9NUN5	-0.0349604	0.15301	-0.433379	1.89676	6.09572	6.944	6.13799	6.98627	0.0806694	6.24524	cePISA-1	0.0598036	0.166663	0.581656	1.62098	6.5558	7.05982	6.50718	7.0112	0.102816	6.2896	lcPISA-1
AS-605240	PIK3CG;CSNK2A1;CSNK2B;PIK3CA;PIK3CB;PIK3CD	KLHL12	Q53G59-2	-0.0745101	0.403514	-0.818368	4.43191	5.90358	8.22271	5.79638	8.11551	0.0910473	6.21649	cePISA-1
AS-605240	PIK3CG;CSNK2A1;CSNK2B;PIK3CA;PIK3CB;PIK3CD	KLHL20	Q9Y2M5	-0.0321912	0.0467541	-0.43033	0.625007	6.12457	6.46905	6.18186	6.52634	0.0748057	6.26276	cePISA-1
AS-605240	PIK3CG;CSNK2A1;CSNK2B;PIK3CA;PIK3CB;PIK3CD	KLHL18	O94889	-0.00985439	0.119597	-0.155365	1.88557	6.2198	6.8037	6.17025	6.75415	0.0634274	6.26243	cePISA-1	-0.0294183	-0.0101182	-0.296669	-0.102037	6.12727	6.20979	6.03167	6.11419	0.099162	6.25349	lcPISA-1
AS-605240	PIK3CG;CSNK2A1;CSNK2B;PIK3CA;PIK3CB;PIK3CD	ISG15	P05161	-0.0043554	-0.0456116	-0.0889755	-0.931789	6.26427	6.08767	6.2315	6.0549	0.0489506	6.28321	cePISA-1	0.0703947	0.0278157	0.860484	0.34001	6.58133	6.38993	6.51465	6.32325	0.0818083	6.26791	lcPISA-1
AS-605240	PIK3CG;CSNK2A1;CSNK2B;PIK3CA;PIK3CB;PIK3CD	SLBP	Q14493	-0.0420785	-0.0416053	-0.760485	-0.751932	6.066	6.06799	6.05897	6.06096	0.0553311	6.24554	cePISA-1	0.0820511	-0.0129822	0.923865	-0.146174	6.64901	6.22514	6.67285	6.24898	0.0888129	6.28141	lcPISA-1
AS-605240	PIK3CG;CSNK2A1;CSNK2B;PIK3CA;PIK3CB;PIK3CD	FARP2	O94887	-0.400287	0.091174	-2.6848	0.611521	4.7934	6.7389	4.62673	6.57222	0.149094	6.3262	cePISA-1
AS-605240	PIK3CG;CSNK2A1;CSNK2B;PIK3CA;PIK3CB;PIK3CD	RFESD	Q8TAC1-2	-0.0556746	0.0961293	-1.31941	2.27812	6.01715	6.6848	6.01254	6.68019	0.0421967	6.2539	cePISA-1	0.0349025	0.0517027	0.642083	0.951148	6.40651	6.48155	6.4105	6.48554	0.0543582	6.25338	lcPISA-1
AS-605240	PIK3CG;CSNK2A1;CSNK2B;PIK3CA;PIK3CB;PIK3CD	NNMT	P40261	-0.00459754	-0.000700179	-0.11477	-0.0174787	6.26595	6.2829	6.26583	6.28278	0.0400589	6.28595	cePISA-1	0.00836882	-0.00841765	0.132938	-0.133714	6.26985	6.19732	6.29281	6.22028	0.0629527	6.23358	lcPISA-1
AS-605240	PIK3CG;CSNK2A1;CSNK2B;PIK3CA;PIK3CB;PIK3CD	PPIH	O43447	-0.0298924	-0.0255846	-1.01655	-0.870057	6.11961	6.13791	6.14074	6.15904	0.0294057	6.24773	cePISA-1	0.0359724	0.018645	0.772818	0.400563	6.39104	6.31474	6.43226	6.35596	0.0465471	6.23365	lcPISA-1
AS-605240	PIK3CG;CSNK2A1;CSNK2B;PIK3CA;PIK3CB;PIK3CD	MAZ	P56270-2	-0.0224439	-0.0872454	-0.276233	-1.07379	6.138	5.86839	6.1116	5.842	0.08125	6.23423	cePISA-1	-0.165962	4.87567e-05	-1.2158	0.000357182	5.5385	6.21394	5.6427	6.31813	0.136504	6.21373	lcPISA-1
AS-605240	PIK3CG;CSNK2A1;CSNK2B;PIK3CA;PIK3CB;PIK3CD	VEZF1	Q14119	-0.05675	-0.0499859	-0.546237	-0.481131	6.0177	6.04598	5.94579	5.97407	0.103893	6.25913	cePISA-1	-0.00398413	0.00397316	-0.0259601	0.0258886	6.26671	6.30138	6.26182	6.29648	0.153471	6.28404	lcPISA-1
AS-605240	PIK3CG;CSNK2A1;CSNK2B;PIK3CA;PIK3CB;PIK3CD	PLEKHM2	Q8IWE5	-0.000439065	-0.0245742	-0.00871426	-0.487732	6.25856	6.15473	6.30214	6.19831	0.0503846	6.26047	cePISA-1	0.127251	0.0113223	1.58447	0.14098	6.84596	6.31737	6.84812	6.31953	0.0803116	6.26799	lcPISA-1
AS-605240	PIK3CG;CSNK2A1;CSNK2B;PIK3CA;PIK3CB;PIK3CD	THEM4	Q5T1C6	-0.0533423	-0.0127858	-1.27445	-0.305479	6.01814	6.18972	5.98412	6.1557	0.0418551	6.24482	cePISA-1	-0.0181084	0.0157532	-0.438437	0.381414	6.16624	6.31269	6.1914	6.33784	0.0413021	6.24413	lcPISA-1
AS-605240	PIK3CG;CSNK2A1;CSNK2B;PIK3CA;PIK3CB;PIK3CD	FLOT2	Q14254	0.00175183	-0.0307991	0.0608538	-1.06987	6.24206	6.1028	6.25497	6.11571	0.0287876	6.23449	cePISA-1	0.0557781	0.0314309	0.442945	0.249599	6.39335	6.28636	6.45022	6.34323	0.125925	6.15088	lcPISA-1
AS-605240	PIK3CG;CSNK2A1;CSNK2B;PIK3CA;PIK3CB;PIK3CD	MRPL16	Q9NX20	0.00989184	0.198598	0.126382	2.53735	6.27318	7.1498	6.28584	7.16246	0.0782696	6.23032	cePISA-1	0.0303114	-0.00738538	0.233435	-0.0568764	6.31111	6.14834	6.3421	6.17933	0.12985	6.1799	lcPISA-1
AS-605240	PIK3CG;CSNK2A1;CSNK2B;PIK3CA;PIK3CB;PIK3CD	DPH6	Q7L8W6	-0.0935174	0.0032385	-1.8605	0.0644289	5.84709	6.25268	5.82278	6.22837	0.0502647	6.23866	cePISA-1	-0.0178803	0.00574373	-0.269998	0.0867319	6.18604	6.28817	6.16901	6.27114	0.066224	6.26318	lcPISA-1
AS-605240	PIK3CG;CSNK2A1;CSNK2B;PIK3CA;PIK3CB;PIK3CD	RPL13A	P40429	0.0109755	0.0079944	0.311815	0.227122	6.29787	6.28487	6.31395	6.30095	0.0351987	6.25014	cePISA-1	-0.0690822	-0.0841204	-0.178016	-0.216767	5.67237	5.61355	5.71615	5.65733	0.388068	5.9506	lcPISA-1
AS-605240	PIK3CG;CSNK2A1;CSNK2B;PIK3CA;PIK3CB;PIK3CD	EIF3D	O15371	0.0589773	0.000323435	1.06932	0.00586421	6.48137	6.22314	6.47209	6.21387	0.0551541	6.22175	cePISA-1	-0.00266162	-0.0221468	-0.0221733	-0.184499	6.19518	6.11207	6.16773	6.08462	0.120037	6.20662	lcPISA-1
AS-605240	PIK3CG;CSNK2A1;CSNK2B;PIK3CA;PIK3CB;PIK3CD	NAGPA	Q9UK23	0.00539932	-0.0138243	0.0428652	-0.109751	6.32575	6.24202	6.33748	6.25375	0.12596	6.30211	cePISA-1	-0.010082	-0.0256361	-0.0957623	-0.2435	6.19582	6.12938	5.95479	5.88835	0.105282	6.23927	lcPISA-1
AS-605240	PIK3CG;CSNK2A1;CSNK2B;PIK3CA;PIK3CB;PIK3CD	MED15	Q96RN5	-0.00576316	-0.0566589	-0.178586	-1.75572	6.20456	5.98949	6.28018	6.06511	0.0322711	6.22939	cePISA-1	0.0552416	0.0401941	1.0616	0.772427	6.46689	6.39979	6.48756	6.42046	0.0520361	6.22395	lcPISA-1
AS-605240	PIK3CG;CSNK2A1;CSNK2B;PIK3CA;PIK3CB;PIK3CD	PPAT	Q06203	0.00567257	0.0214491	0.156836	0.593025	6.26623	6.33514	6.22583	6.29473	0.0361689	6.24165	cePISA-1	0.00191501	0.00273973	0.0579019	0.0828378	6.26081	6.26439	6.26167	6.26525	0.0330734	6.25251	lcPISA-1
AS-605240	PIK3CG;CSNK2A1;CSNK2B;PIK3CA;PIK3CB;PIK3CD	AASDH	Q4L235	0.0313794	-0.0092643	0.437944	-0.129296	6.3793	6.20209	6.39392	6.21671	0.0716516	6.24205	cePISA-1	0.099257	0.217259	0.885767	1.93881	6.72867	7.30216	6.8307	7.40419	0.112058	6.2813	lcPISA-1
AS-605240	PIK3CG;CSNK2A1;CSNK2B;PIK3CA;PIK3CB;PIK3CD	FAM122A	Q96E09	0.0145685	-0.0185787	0.243386	-0.310381	6.28028	6.13763	6.26044	6.11779	0.0598577	6.21718	cePISA-1	0.0991251	0.00282807	1.4181	0.040459	6.70615	6.27314	6.68591	6.2529	0.0698997	6.26086	lcPISA-1
AS-605240	PIK3CG;CSNK2A1;CSNK2B;PIK3CA;PIK3CB;PIK3CD	FAM122B	Q7Z309-3	-0.0182138	-0.0922687	-0.133185	-0.674701	6.22794	5.91632	6.21398	5.90236	0.136755	6.30706	cePISA-1	-0.0359974	0.0415115	-0.35615	0.410704	6.09825	6.43485	6.12232	6.45891	0.101074	6.25233	lcPISA-1
AS-605240	PIK3CG;CSNK2A1;CSNK2B;PIK3CA;PIK3CB;PIK3CD	R3HCC1	Q9Y3T6	-0.0596617	-0.112336	-1.21043	-2.2791	5.99981	5.7847	6.01755	5.80244	0.0492899	6.25312	cePISA-1
AS-605240	PIK3CG;CSNK2A1;CSNK2B;PIK3CA;PIK3CB;PIK3CD	LTBR	P36941	0.0163687	0.503902	0.0954526	2.93846	6.41477	8.9938	6.2512	8.83023	0.171485	6.3424	cePISA-1	0.0390284	-0.0186042	0.321765	-0.15338	6.43148	6.17962	6.46526	6.2134	0.121295	6.25983	lcPISA-1
AS-605240	PIK3CG;CSNK2A1;CSNK2B;PIK3CA;PIK3CB;PIK3CD	WDFY1	Q8IWB7	-0.036537	0.00987248	-0.815164	0.220261	6.10493	6.30451	6.10279	6.30237	0.0448217	6.26152	cePISA-1	-0.00832906	0.0765323	-0.184964	1.69956	6.19088	6.56597	6.24612	6.6212	0.0450306	6.22673	lcPISA-1
AS-605240	PIK3CG;CSNK2A1;CSNK2B;PIK3CA;PIK3CB;PIK3CD	ERGIC3	Q9Y282-3	0.0610994	0.018569	0.992001	0.301484	6.52851	6.33885	6.51641	6.32676	0.0615921	6.25779	cePISA-1	0.021503	0.00805583	0.515947	0.193293	6.35621	6.29723	6.36978	6.31081	0.0416768	6.26217	lcPISA-1
AS-605240	PIK3CG;CSNK2A1;CSNK2B;PIK3CA;PIK3CB;PIK3CD	RNF126	Q9BV68	0.0363158	0.0582445	0.35103	0.562993	6.39532	6.49327	6.43764	6.53559	0.103455	6.23634	cePISA-1	0.000187446	0.00892174	0.00313592	0.149258	6.23465	6.27251	6.28596	6.32382	0.0597738	6.23384	lcPISA-1
AS-605240	PIK3CG;CSNK2A1;CSNK2B;PIK3CA;PIK3CB;PIK3CD	FAM91A1	Q658Y4	0.0547016	0.0622971	1.26563	1.44137	6.49404	6.52832	6.54094	6.57522	0.0432208	6.25242	cePISA-1	-0.0253081	-0.00782028	-0.361431	-0.111684	6.13184	6.20662	6.10928	6.18406	0.0700218	6.24036	lcPISA-1
AS-605240	PIK3CG;CSNK2A1;CSNK2B;PIK3CA;PIK3CB;PIK3CD	ZNHIT6	Q9NWK9	-0.037881	0.0229469	-0.705497	0.427364	6.06374	6.32486	6.06168	6.32281	0.0536941	6.22506	cePISA-1	-0.134736	0.18647	-1.18741	1.64333	5.69316	7.11289	5.67857	7.0983	0.11347	6.25048	lcPISA-1
AS-605240	PIK3CG;CSNK2A1;CSNK2B;PIK3CA;PIK3CB;PIK3CD	CFAP36	Q96G28	-0.0200813	0.0353471	-0.512584	0.902248	6.15304	6.39404	6.17026	6.41126	0.0391767	6.23928	cePISA-1
AS-605240	PIK3CG;CSNK2A1;CSNK2B;PIK3CA;PIK3CB;PIK3CD	METTL2A	Q96IZ6	0.0330705	-0.0321793	0.578899	-0.563297	6.36859	6.08697	6.37688	6.09526	0.0571266	6.22426	cePISA-1
AS-605240	PIK3CG;CSNK2A1;CSNK2B;PIK3CA;PIK3CB;PIK3CD	METTL2B	Q6P1Q9	0.0995698	0.0661288	0.890569	0.591467	6.7141	6.56026	6.58468	6.43084	0.111805	6.26635	cePISA-1
AS-605240	PIK3CG;CSNK2A1;CSNK2B;PIK3CA;PIK3CB;PIK3CD	PPIG	Q13427	0.0328682	-0.127382	0.422232	-1.63638	6.39092	5.71904	6.30418	5.6323	0.0778439	6.24697	cePISA-1	-0.167092	-0.350089	-0.891436	-1.86773	5.55061	4.88938	5.79295	5.13171	0.187441	6.23219	lcPISA-1
AS-605240	PIK3CG;CSNK2A1;CSNK2B;PIK3CA;PIK3CB;PIK3CD	MSMO1	Q15800	0.0768736	0.0462425	1.35745	0.816558	6.59415	6.45561	6.59089	6.45236	0.056631	6.25197	cePISA-1	0.0564567	0.0315989	0.885192	0.495444	6.52539	6.41392	6.55196	6.44049	0.063779	6.27497	lcPISA-1
AS-605240	PIK3CG;CSNK2A1;CSNK2B;PIK3CA;PIK3CB;PIK3CD	DTYMK	P23919	0.055805	-0.00849308	1.23453	-0.187886	6.48757	6.20479	6.43186	6.14907	0.0452033	6.24142	cePISA-1	0.0463458	0.0424439	0.888774	0.813947	6.45333	6.4359	6.43817	6.42074	0.0521458	6.24931	lcPISA-1
AS-605240	PIK3CG;CSNK2A1;CSNK2B;PIK3CA;PIK3CB;PIK3CD	TMED9	Q9BVK6	-0.0337746	-0.0462006	-0.8919	-1.22004	6.10653	6.05415	6.0563	6.00393	0.0378682	6.25117	cePISA-1	0.0368314	0.0274252	0.931877	0.69389	6.42593	6.38417	6.40791	6.36615	0.0395239	6.26395	lcPISA-1
AS-605240	PIK3CG;CSNK2A1;CSNK2B;PIK3CA;PIK3CB;PIK3CD	TMED4	Q7Z7H5	-0.0722762	-0.039332	-1.51658	-0.825309	5.92175	6.05853	5.9643	6.10108	0.0476573	6.22598	cePISA-1	0.0626511	0.0447012	1.37237	0.979177	6.53787	6.45703	6.54536	6.46452	0.0456518	6.26003	lcPISA-1
AS-605240	PIK3CG;CSNK2A1;CSNK2B;PIK3CA;PIK3CB;PIK3CD	CLCN7	P51798	-0.0279736	0.0172023	-0.690177	0.424423	6.13002	6.32501	6.14523	6.34022	0.0405311	6.25005	cePISA-1	0.129507	-0.00313178	1.6635	-0.0402273	6.97689	6.36405	6.93931	6.32647	0.0778522	6.37789	lcPISA-1
AS-605240	PIK3CG;CSNK2A1;CSNK2B;PIK3CA;PIK3CB;PIK3CD	FAM86B2	P0C5J1	0.0300122	-0.00940943	0.174323	-0.0546537	6.34908	6.17795	6.49163	6.32049	0.172165	6.21837	cePISA-1
AS-605240	PIK3CG;CSNK2A1;CSNK2B;PIK3CA;PIK3CB;PIK3CD	PAIP2	Q9BPZ3	0.0597153	-0.050884	1.04586	-0.891188	6.5156	6.03477	6.32469	5.84386	0.0570969	6.25141	cePISA-1	0.139658	-0.0137995	1.52272	-0.15046	6.859	6.16688	6.79343	6.10131	0.0917157	6.22616	lcPISA-1
AS-605240	PIK3CG;CSNK2A1;CSNK2B;PIK3CA;PIK3CB;PIK3CD	LTBP1	Q14766-4	-0.0046226	0.0298427	-0.0285841	0.184534	6.25218	6.40334	6.46463	6.61579	0.161719	6.27225	cePISA-1	0.13997	-0.119824	0.960362	-0.822135	6.78847	5.66978	6.83801	5.71932	0.145747	6.1608	lcPISA-1
AS-605240	PIK3CG;CSNK2A1;CSNK2B;PIK3CA;PIK3CB;PIK3CD	GNPTG	Q9UJJ9	-0.0541956	-0.0141854	-0.474279	-0.12414	6.0218	6.19114	5.96409	6.13343	0.11427	6.25232	cePISA-1	-0.0580977	-0.0288193	-0.795725	-0.394719	6.00931	6.13251	5.97022	6.09342	0.0730122	6.25624	lcPISA-1
AS-605240	PIK3CG;CSNK2A1;CSNK2B;PIK3CA;PIK3CB;PIK3CD	POLR1C	O15160	0.023594	0.0237436	0.582048	0.585738	6.36517	6.36583	6.39357	6.39423	0.0405361	6.26192	cePISA-1	-0.0012345	0.0459521	-0.0141286	0.525911	6.25541	6.46339	6.30243	6.51041	0.0873762	6.26077	lcPISA-1
AS-605240	PIK3CG;CSNK2A1;CSNK2B;PIK3CA;PIK3CB;PIK3CD	SLC25A40	Q8TBP6	-0.0198383	-0.0315941	-0.325582	-0.518516	6.18454	6.13434	6.16614	6.11595	0.0609318	6.27017	cePISA-1	0.0363616	0.0493471	0.696386	0.945081	6.44362	6.50188	6.43665	6.49491	0.0522146	6.28325	lcPISA-1
AS-605240	PIK3CG;CSNK2A1;CSNK2B;PIK3CA;PIK3CB;PIK3CD	PMF1	Q6P1K2	-0.00327071	-0.0313297	-0.0693744	-0.664529	6.22342	6.10355	6.10612	5.98625	0.0471457	6.23754	cePISA-1	0.132565	0.0227588	1.56588	0.26883	6.82242	6.32242	6.83595	6.33595	0.0846588	6.22347	lcPISA-1
AS-605240	PIK3CG;CSNK2A1;CSNK2B;PIK3CA;PIK3CB;PIK3CD	PSMD8	P48556	0.0431413	-0.0816252	1.14302	-2.16264	6.44437	5.91047	6.57238	6.03848	0.0377434	6.25451	cePISA-1	0.00119927	-0.0630133	0.0195021	-1.0247	6.28216	6.00868	6.31683	6.04335	0.0614942	6.27695	lcPISA-1
AS-605240	PIK3CG;CSNK2A1;CSNK2B;PIK3CA;PIK3CB;PIK3CD	KIAA1324L	A8MWY0	-0.024672	-0.0515299	-0.455393	-0.951133	6.11681	6.00399	6.19214	6.07932	0.0541773	6.22232	cePISA-1	-0.17	0.0343655	-2.91618	0.589504	5.56598	6.41301	5.59975	6.44678	0.0582956	6.26206	lcPISA-1
AS-605240	PIK3CG;CSNK2A1;CSNK2B;PIK3CA;PIK3CB;PIK3CD	CNBP	P62633-4	0.0166756	-0.0155704	0.1537	-0.143513	6.2778	6.13904	6.26441	6.12565	0.108495	6.20566	cePISA-1	0.0141512	-0.0108075	0.181827	-0.138863	6.24735	6.1402	6.28465	6.1775	0.0778283	6.18637	lcPISA-1
AS-605240	PIK3CG;CSNK2A1;CSNK2B;PIK3CA;PIK3CB;PIK3CD	CNBP	P62633	-0.0396216	0.0185569	-0.21461	0.100513	6.06822	6.31794	6.03841	6.28812	0.184621	6.23719	cePISA-1	-0.015222	0.0253713	-0.155134	0.258569	6.16294	6.33882	6.22092	6.39679	0.0981218	6.22832	lcPISA-1
AS-605240	PIK3CG;CSNK2A1;CSNK2B;PIK3CA;PIK3CB;PIK3CD	PLEKHF1	Q96S99	0.0590799	0.0413531	1.30226	0.911517	6.51893	6.43932	6.44985	6.37024	0.0453673	6.25737	cePISA-1
AS-605240	PIK3CG;CSNK2A1;CSNK2B;PIK3CA;PIK3CB;PIK3CD	PLEKHF2	Q9H8W4	-0.00216532	-0.0942427	-0.0351623	-1.53039	6.24496	5.85884	6.1432	5.75708	0.0615807	6.25434	cePISA-1	0.0100054	-0.0100753	0.123571	-0.124434	6.31799	6.23066	6.27237	6.18504	0.0809685	6.27433	lcPISA-1
AS-605240	PIK3CG;CSNK2A1;CSNK2B;PIK3CA;PIK3CB;PIK3CD	TMEM63B	Q5T3F8	0.0442217	0.0106052	0.940892	0.225644	6.42807	6.28003	6.46985	6.3218	0.0469997	6.23403	cePISA-1	0.0211234	0.00288241	0.390486	0.0532843	6.38806	6.3078	6.4098	6.32954	0.054095	6.29521	lcPISA-1
AS-605240	PIK3CG;CSNK2A1;CSNK2B;PIK3CA;PIK3CB;PIK3CD	SF3A3	Q12874	0.0389851	0.0691989	0.873634	1.55071	6.43328	6.56942	6.4128	6.54895	0.0446241	6.26176	cePISA-1	0.0166869	0.0396356	0.235822	0.560138	6.31532	6.41657	6.41354	6.5148	0.0707605	6.24269	lcPISA-1
AS-605240	PIK3CG;CSNK2A1;CSNK2B;PIK3CA;PIK3CB;PIK3CD	CXorf56	Q9H5V9	-0.0565187	-0.038806	-1.81545	-1.24649	6.01303	6.08731	6.01045	6.08473	0.0311321	6.25327	cePISA-1	0.0280561	-0.0203989	0.616991	-0.448598	6.37749	6.16685	6.38103	6.17039	0.0454725	6.25466	lcPISA-1
AS-605240	PIK3CG;CSNK2A1;CSNK2B;PIK3CA;PIK3CB;PIK3CD	KHK	P50053-2	-0.000897597	0.0883364	-0.0148327	1.45975	6.2263	6.62357	6.17582	6.57309	0.0605149	6.23017	cePISA-1	0.0210447	0.0160946	0.396009	0.30286	6.36447	6.34267	6.37904	6.35724	0.0531419	6.27231	lcPISA-1
AS-605240	PIK3CG;CSNK2A1;CSNK2B;PIK3CA;PIK3CB;PIK3CD	LDB1	Q86U70	0.0038318	-0.0156599	0.0867797	-0.354653	6.26018	6.17617	6.24288	6.15887	0.0441555	6.24357	cePISA-1	0.00359516	-0.0302089	0.0954469	-0.802009	6.27795	6.13256	6.31362	6.16823	0.0376666	6.26232	lcPISA-1
AS-605240	PIK3CG;CSNK2A1;CSNK2B;PIK3CA;PIK3CB;PIK3CD	SELENBP1	Q13228-4	0.0020356	-0.00299522	0.0744756	-0.109585	6.26253	6.24073	6.27084	6.24904	0.0273324	6.2537	cePISA-1	-0.00697828	-0.020427	-0.169976	-0.497559	6.2089	6.15128	6.19983	6.14222	0.0410544	6.239	lcPISA-1
AS-605240	PIK3CG;CSNK2A1;CSNK2B;PIK3CA;PIK3CB;PIK3CD	PCGF5	Q86SE9	-0.18771	0.159934	-2.13388	1.81812	5.49007	6.986	5.34463	6.84057	0.0879666	6.25293	cePISA-1	-0.233992	-0.204977	-1.36253	-1.19357	5.28015	5.38741	5.27655	5.38382	0.171734	6.2099	lcPISA-1
AS-605240	PIK3CG;CSNK2A1;CSNK2B;PIK3CA;PIK3CB;PIK3CD	PDCD2L	Q9BRP1	0.0161174	0.028753	0.35495	0.633222	6.3432	6.399	6.32713	6.38293	0.0454074	6.27273	cePISA-1	0.00640353	-0.0654081	0.0800642	-0.817806	6.267	5.96269	6.24089	5.93658	0.07998	6.23925	lcPISA-1
AS-605240	PIK3CG;CSNK2A1;CSNK2B;PIK3CA;PIK3CB;PIK3CD	SIX5	Q8N196	-0.0265635	-0.0647815	-0.215914	-0.526558	6.129	5.96877	6.15805	5.99782	0.123028	6.24289	cePISA-1	-0.0698951	0.114714	-0.889371	1.45966	5.94738	6.75925	5.94063	6.7525	0.0785893	6.24261	lcPISA-1
AS-605240	PIK3CG;CSNK2A1;CSNK2B;PIK3CA;PIK3CB;PIK3CD	GPI	P06744	-0.00142554	-0.00517981	-0.0621765	-0.225923	6.24116	6.22494	6.24259	6.22637	0.0229273	6.24733	cePISA-1	-0.0190798	-0.0191825	-0.553097	-0.556074	6.18082	6.18039	6.10478	6.10434	0.0344963	6.26311	lcPISA-1
AS-605240	PIK3CG;CSNK2A1;CSNK2B;PIK3CA;PIK3CB;PIK3CD	WDR45	Q9Y484-2	0.0404243	0.0786872	0.707521	1.37721	6.40854	6.58078	6.39039	6.56263	0.0571352	6.23147	cePISA-1
AS-605240	PIK3CG;CSNK2A1;CSNK2B;PIK3CA;PIK3CB;PIK3CD	WDR92	Q96MX6	-0.0505889	0.0112627	-1.15139	0.256337	6.03613	6.30054	6.0532	6.31761	0.0439371	6.25155	cePISA-1	-0.111274	-0.0211167	-1.50606	-0.285808	5.78511	6.15817	5.70037	6.07343	0.0738842	6.24897	lcPISA-1
AS-605240	PIK3CG;CSNK2A1;CSNK2B;PIK3CA;PIK3CB;PIK3CD	TSPAN14	Q8NG11	-0.0237672	0.103006	-0.433466	1.87862	6.17406	6.74113	6.18063	6.74771	0.0548307	6.27661	cePISA-1	0.0721078	0.0118722	1.19216	0.196284	6.56721	6.29866	6.57872	6.31017	0.0604848	6.24704	lcPISA-1
AS-605240	PIK3CG;CSNK2A1;CSNK2B;PIK3CA;PIK3CB;PIK3CD	ACTR2	P61160	-0.0196974	0.00760645	-0.931322	0.359645	6.15416	6.27173	6.16707	6.28465	0.0211499	6.23876	cePISA-1	0.0153516	0.00121814	0.501609	0.0398023	6.3116	6.25007	6.30243	6.2409	0.0306047	6.24479	lcPISA-1
AS-605240	PIK3CG;CSNK2A1;CSNK2B;PIK3CA;PIK3CB;PIK3CD	ATXN7L3	Q14CW9-2	-0.0649366	0.00654392	-0.407782	0.0410938	5.97939	6.28311	6.0588	6.36252	0.159243	6.25467	cePISA-1	0.23187	0.0859561	1.40976	0.522608	7.28324	6.58263	7.27954	6.57894	0.164475	6.2019	lcPISA-1
AS-605240	PIK3CG;CSNK2A1;CSNK2B;PIK3CA;PIK3CB;PIK3CD	ATXN7L3B	Q96GX2	0.0635215	-0.0965253	0.928624	-1.41111	6.51128	5.82757	6.56212	5.87841	0.0684038	6.23081	cePISA-1	0.141614	0.00176631	2.08331	0.0259844	6.88865	6.25225	6.84312	6.20671	0.0679757	6.2446	lcPISA-1
AS-605240	PIK3CG;CSNK2A1;CSNK2B;PIK3CA;PIK3CB;PIK3CD	MCTS1	Q9ULC4-3	0.0325705	-0.0465286	1.03747	-1.48207	6.3734	6.03337	6.43567	6.09564	0.0313942	6.23112	cePISA-1	0.00408327	0.000418649	0.129978	0.0133264	6.27144	6.25552	6.26876	6.25285	0.031415	6.25371	lcPISA-1
AS-605240	PIK3CG;CSNK2A1;CSNK2B;PIK3CA;PIK3CB;PIK3CD	PIP4K2C	Q8TBX8	0.509476	0.48266	4.61905	4.37593	8.67301	8.51329	8.19324	8.03352	0.110299	6.0926	cePISA-1	0.56959	0.580829	2.87525	2.93199	8.60007	8.66732	8.39874	8.466	0.198101	5.79479	lcPISA-1
AS-605240	PIK3CG;CSNK2A1;CSNK2B;PIK3CA;PIK3CB;PIK3CD	MDM2	Q00987-11	0.213372	-0.171799	1.55241	-1.24995	7.29096	5.58261	7.15949	5.45113	0.137445	6.28859	cePISA-1
AS-605240	PIK3CG;CSNK2A1;CSNK2B;PIK3CA;PIK3CB;PIK3CD	LIMK2	P53671-3	0.0792219	0.0262224	0.815995	0.270094	6.52512	6.28976	6.60565	6.37029	0.0970863	6.17647	cePISA-1	-0.0190238	0.0745395	-0.128254	0.50253	6.17202	6.58556	6.2439	6.65744	0.148329	6.25395	lcPISA-1
AS-605240	PIK3CG;CSNK2A1;CSNK2B;PIK3CA;PIK3CB;PIK3CD	PPP1R14B	Q96C90	-0.00377918	-0.183096	-0.0544795	-2.63946	6.26391	5.53179	6.32252	5.5904	0.0693689	6.28034	cePISA-1	0.0071454	-0.158687	0.0588084	-1.30603	6.27559	5.59415	6.30922	5.62778	0.121503	6.24458	lcPISA-1
AS-605240	PIK3CG;CSNK2A1;CSNK2B;PIK3CA;PIK3CB;PIK3CD	LIMK1	P53667	0.11097	0.155486	0.708783	0.993115	6.72044	6.93103	6.51342	6.72402	0.156564	6.22289	cePISA-1	0.271158	-0.0637163	1.62074	-0.380838	7.54547	5.98245	7.50517	5.94215	0.167305	6.25258	lcPISA-1
AS-605240	PIK3CG;CSNK2A1;CSNK2B;PIK3CA;PIK3CB;PIK3CD	CASP6	P55212	0.00368219	0.00872904	0.110159	0.261144	6.2494	6.2713	6.28763	6.30953	0.0334261	6.23347	cePISA-1	-0.21037	0.0259404	-5.12995	0.632566	5.40937	6.37211	5.49031	6.45305	0.0410083	6.25856	lcPISA-1
AS-605240	PIK3CG;CSNK2A1;CSNK2B;PIK3CA;PIK3CB;PIK3CD	CASP3	P42574	0.100774	-0.032462	2.15711	-0.69486	6.68914	6.09905	6.6336	6.04351	0.0467173	6.23784	cePISA-1	-0.025845	0.0240707	-0.517095	0.481597	6.13417	6.35012	6.13701	6.35296	0.0499811	6.24505	lcPISA-1
AS-605240	PIK3CG;CSNK2A1;CSNK2B;PIK3CA;PIK3CB;PIK3CD	TIMM13	Q9Y5L4	0.0344325	-0.0130139	0.657646	-0.24856	6.40724	6.19995	6.3879	6.18061	0.0523573	6.25613	cePISA-1	0.158812	0.0634473	1.70554	0.681381	6.97995	6.53348	6.98172	6.53525	0.0931157	6.25237	lcPISA-1
AS-605240	PIK3CG;CSNK2A1;CSNK2B;PIK3CA;PIK3CB;PIK3CD	THOC3	Q96J01	-0.00644273	0.0245926	-0.190783	0.728239	6.2336	6.36914	6.21771	6.35326	0.0337699	6.2615	cePISA-1	-0.01835	0.0472964	-0.475805	1.22637	6.17866	6.46631	6.16374	6.45138	0.0385663	6.25776	lcPISA-1
AS-605240	PIK3CG;CSNK2A1;CSNK2B;PIK3CA;PIK3CB;PIK3CD	CRELD1	Q96HD1-2	0.0584524	0.0386167	0.709036	0.468426	6.49141	6.40278	6.51867	6.43003	0.0824392	6.23367	cePISA-1	0.124374	-0.109475	0.736689	-0.648437	6.73355	5.72597	6.57326	5.56567	0.168829	6.17737	lcPISA-1
AS-605240	PIK3CG;CSNK2A1;CSNK2B;PIK3CA;PIK3CB;PIK3CD	LRFN1	Q9P244	-0.302513	-0.127391	-2.29012	-0.964387	5.01115	5.65789	5.0825	5.72924	0.132095	6.1802	cePISA-1	-0.0248069	0.0324028	-0.214891	0.280692	6.09422	6.34074	6.11098	6.3575	0.115439	6.19991	lcPISA-1
AS-605240	PIK3CG;CSNK2A1;CSNK2B;PIK3CA;PIK3CB;PIK3CD	CIAO1	O76071	-0.00801275	-0.0162372	-0.196123	-0.397427	6.21334	6.17802	6.2314	6.19608	0.0408558	6.24794	cePISA-1	0.0220752	-0.00511485	0.377784	-0.087533	6.35665	6.23796	6.39399	6.27531	0.0584335	6.26012	lcPISA-1
AS-605240	PIK3CG;CSNK2A1;CSNK2B;PIK3CA;PIK3CB;PIK3CD	CARNMT1	Q8N4J0	0.0318099	0.0261634	0.625269	0.514279	6.40006	6.37505	6.41203	6.38703	0.0508739	6.26049	cePISA-1	0.0141844	0.0334181	0.237025	0.558426	6.29159	6.37603	6.33722	6.42166	0.0598435	6.23003	lcPISA-1
AS-605240	PIK3CG;CSNK2A1;CSNK2B;PIK3CA;PIK3CB;PIK3CD	TMEM94	Q12767-2	-0.00212531	-0.00787921	-0.0189677	-0.0703196	6.18286	6.15825	6.01966	5.99505	0.112049	6.19198	cePISA-1
AS-605240	PIK3CG;CSNK2A1;CSNK2B;PIK3CA;PIK3CB;PIK3CD	RCHY1	Q96PM5	-0.0179245	0.00849258	-0.23485	0.111271	6.13271	6.24604	6.12383	6.23716	0.0763232	6.20938	cePISA-1	-0.0362418	0.0877034	-0.576951	1.3962	6.0869	6.63296	6.06567	6.61173	0.062816	6.24174	lcPISA-1
AS-605240	PIK3CG;CSNK2A1;CSNK2B;PIK3CA;PIK3CB;PIK3CD	S100A11	P31949	-0.148113	0.0928501	-2.50285	1.56901	5.61808	6.63934	5.62115	6.64241	0.0591775	6.2255	cePISA-1	0.0119617	0.0826373	0.142878	0.987065	6.30194	6.61836	6.36928	6.68569	0.0837202	6.24991	lcPISA-1
AS-605240	PIK3CG;CSNK2A1;CSNK2B;PIK3CA;PIK3CB;PIK3CD	PDCD2	Q16342	-0.00832849	-0.0592821	-0.182128	-1.29639	6.21117	5.99564	6.23819	6.02265	0.0457288	6.24714	cePISA-1	-0.169403	-0.0459244	-1.04375	-0.282956	5.48848	5.97893	5.49979	5.99023	0.162303	6.17231	lcPISA-1
AS-605240	PIK3CG;CSNK2A1;CSNK2B;PIK3CA;PIK3CB;PIK3CD	ELP3	Q9H9T3	0.0215037	-0.0448692	0.990725	-2.06723	6.34619	6.06084	6.3154	6.03005	0.021705	6.2523	cePISA-1	-0.00603981	0.00396737	-0.195358	0.128325	6.238	6.28142	6.25644	6.29986	0.0309166	6.26417	lcPISA-1
AS-605240	PIK3CG;CSNK2A1;CSNK2B;PIK3CA;PIK3CB;PIK3CD	ERCC3	P19447	0.0629926	-0.0596036	1.17129	-1.10827	6.55199	6.01823	6.62911	6.09534	0.0537807	6.27207	cePISA-1	-0.364886	0.20845	-2.82557	1.61418	4.89089	7.27745	4.94105	7.32761	0.129137	6.29839	lcPISA-1
AS-605240	PIK3CG;CSNK2A1;CSNK2B;PIK3CA;PIK3CB;PIK3CD	ACTR10	Q9NZ32	-0.0169791	-0.005379	-0.405804	-0.128559	6.16376	6.21352	6.16953	6.21929	0.0418406	6.23674	cePISA-1	0.0380705	0.0550292	0.896839	1.29634	6.42238	6.49832	6.38184	6.45778	0.0424496	6.25512	lcPISA-1
AS-605240	PIK3CG;CSNK2A1;CSNK2B;PIK3CA;PIK3CB;PIK3CD	SLIRP	Q9GZT3	0.00129144	0.0182055	0.0369552	0.520959	6.26987	6.3438	6.27033	6.34427	0.0349461	6.26426	cePISA-1	0.166754	0.020134	1.42203	0.171696	7.02298	6.34431	7.07674	6.39807	0.117265	6.25638	lcPISA-1
AS-605240	PIK3CG;CSNK2A1;CSNK2B;PIK3CA;PIK3CB;PIK3CD	SNRPB	P14678-3	0.0471482	-0.0535516	0.961321	-1.09188	6.41477	5.98229	6.45317	6.02069	0.0490452	6.20852	cePISA-1	0.107822	0.0273034	1.28897	0.326401	6.70768	6.34358	6.81912	6.45501	0.08365	6.22465	lcPISA-1
AS-605240	PIK3CG;CSNK2A1;CSNK2B;PIK3CA;PIK3CB;PIK3CD	PSMG2	Q969U7	-0.0207858	-0.0919603	-0.569575	-2.5199	6.14701	5.85112	6.20558	5.90968	0.0364936	6.23622	cePISA-1	0.0345957	0.00490585	0.90147	0.127833	6.39743	6.26713	6.40307	6.27276	0.0383769	6.24585	lcPISA-1
AS-605240	PIK3CG;CSNK2A1;CSNK2B;PIK3CA;PIK3CB;PIK3CD	COPS7A	Q9UBW8	-0.0570855	-0.0239231	-1.83609	-0.769458	6.01136	6.15114	6.02972	6.1695	0.0310909	6.25399	cePISA-1	0.037232	0.00190024	1.00049	0.0510628	6.4036	6.24868	6.42085	6.26593	0.0372138	6.24045	lcPISA-1
AS-605240	PIK3CG;CSNK2A1;CSNK2B;PIK3CA;PIK3CB;PIK3CD	CDC123	O75794	-0.0675041	-0.0517594	-1.48878	-1.14153	5.96455	6.03	6.01329	6.07874	0.045342	6.25026	cePISA-1	0.0185298	0.0453072	0.397646	0.972286	6.32164	6.44007	6.29717	6.4156	0.0465987	6.24097	lcPISA-1
AS-605240	PIK3CG;CSNK2A1;CSNK2B;PIK3CA;PIK3CB;PIK3CD	LYAR	Q9NX58	-0.0196676	-0.00193192	-0.524346	-0.0515057	6.15153	6.22762	6.13836	6.21445	0.0375088	6.23596	cePISA-1	-0.01013	0.0100593	-0.0356088	0.0353605	5.96132	6.04533	6.06792	6.15193	0.284479	6.00333	lcPISA-1
AS-605240	PIK3CG;CSNK2A1;CSNK2B;PIK3CA;PIK3CB;PIK3CD	TRIM58	Q8NG06	-0.0141465	0.0390144	-0.232264	0.640558	6.1768	6.40864	6.1043	6.33615	0.0609069	6.23766	cePISA-1
AS-605240	PIK3CG;CSNK2A1;CSNK2B;PIK3CA;PIK3CB;PIK3CD	CPSF2	Q9P2I0	0.0182189	-0.0456286	0.564401	-1.41352	6.32999	6.05596	6.41679	6.14276	0.0322801	6.25056	cePISA-1	0.0704015	0.0806449	0.746747	0.855398	6.54838	6.59504	6.52581	6.57247	0.0942776	6.23649	lcPISA-1
AS-605240	PIK3CG;CSNK2A1;CSNK2B;PIK3CA;PIK3CB;PIK3CD	PXN	P49023-3	0.0289807	-0.0153221	0.631678	-0.333968	6.37134	6.17866	6.35253	6.15985	0.045879	6.24463	cePISA-1
AS-605240	PIK3CG;CSNK2A1;CSNK2B;PIK3CA;PIK3CB;PIK3CD	PSAP	P07602-3	-0.00506978	0.0113003	-0.104868	0.233746	6.19552	6.26623	6.20024	6.27094	0.0483442	6.21734	cePISA-1	0.0705883	0.0502211	1.29999	0.924898	6.55858	6.46664	6.54689	6.45495	0.0542991	6.24541	lcPISA-1
AS-605240	PIK3CG;CSNK2A1;CSNK2B;PIK3CA;PIK3CB;PIK3CD	NDUFS8	O00217	0.21982	0.0990836	3.61625	1.63002	7.22478	6.64475	7.11979	6.53977	0.0607868	6.20371	cePISA-1	0.0293614	0.0248275	0.459425	0.388482	6.39952	6.37943	6.40407	6.38399	0.063909	6.27059	lcPISA-1
AS-605240	PIK3CG;CSNK2A1;CSNK2B;PIK3CA;PIK3CB;PIK3CD	TDG	Q13569	-0.0900687	-0.0693832	-1.08063	-0.832451	5.90592	5.99122	5.91913	6.00442	0.083348	6.28639	cePISA-1
AS-605240	PIK3CG;CSNK2A1;CSNK2B;PIK3CA;PIK3CB;PIK3CD	BRIX1	Q8TDN6	0.00696929	-0.0242239	0.291386	-1.0128	6.28956	6.15503	6.31301	6.17848	0.0239177	6.25925	cePISA-1	0.0337308	0.0591017	0.155668	0.272755	6.25659	6.36759	6.39961	6.51061	0.216684	6.112	lcPISA-1
AS-605240	PIK3CG;CSNK2A1;CSNK2B;PIK3CA;PIK3CB;PIK3CD	UBE2I	P63279	0.0403601	-0.0268364	1.14655	-0.762366	6.42729	6.1348	6.49531	6.20281	0.0352015	6.24998	cePISA-1	-0.015397	0.0254907	-0.301229	0.498703	6.1722	6.34963	6.2031	6.38053	0.051114	6.23843	lcPISA-1
AS-605240	PIK3CG;CSNK2A1;CSNK2B;PIK3CA;PIK3CB;PIK3CD	UBE2I	H3BQQ9	-0.00385964	0.285362	-0.0220719	1.63188	6.08463	7.4353	6.06127	7.41194	0.174867	6.10093	cePISA-1
AS-605240	PIK3CG;CSNK2A1;CSNK2B;PIK3CA;PIK3CB;PIK3CD	NEDD1	Q8NHV4-3	-0.0275777	-0.017287	-0.649791	-0.40732	6.12563	6.16948	6.07082	6.11467	0.0424408	6.24385	cePISA-1	0.0156752	0.0338593	0.357877	0.773034	6.31662	6.39674	6.32292	6.40304	0.0438005	6.24836	lcPISA-1
AS-605240	PIK3CG;CSNK2A1;CSNK2B;PIK3CA;PIK3CB;PIK3CD	MICOS10	Q5TGZ0	-0.019667	-0.100402	-0.233541	-1.19225	6.17938	5.84307	6.1923	5.85599	0.0842123	6.2642	cePISA-1	0.00403496	0.0954825	0.0337696	0.799117	6.26586	6.67589	6.28703	6.69706	0.119485	6.24836	lcPISA-1
AS-605240	PIK3CG;CSNK2A1;CSNK2B;PIK3CA;PIK3CB;PIK3CD	ERG28	Q9UKR5	-0.00473469	-0.024953	-0.0280004	-0.147569	6.22713	6.14048	6.1447	6.05804	0.169094	6.24761	cePISA-1	0.13964	-0.0266696	1.00075	-0.191132	6.80543	6.06445	6.77847	6.03749	0.139535	6.1776	lcPISA-1
AS-605240	PIK3CG;CSNK2A1;CSNK2B;PIK3CA;PIK3CB;PIK3CD	GSTM3	P21266	0.172888	0.0117237	2.62673	0.178121	7.05591	6.31012	6.99097	6.24518	0.0658189	6.25905	cePISA-1	0.125565	0.0994211	1.40066	1.10903	6.77672	6.65503	6.71662	6.59492	0.0896472	6.21185	lcPISA-1
AS-605240	PIK3CG;CSNK2A1;CSNK2B;PIK3CA;PIK3CB;PIK3CD	GSTM2	P28161	0.148887	0.00815882	2.12655	0.116532	6.90003	6.25875	6.86063	6.21935	0.0700134	6.22346	cePISA-1	-0.00331717	0.137714	-0.0544478	2.26043	6.22954	6.86927	6.28712	6.92685	0.0609239	6.24388	lcPISA-1
AS-605240	PIK3CG;CSNK2A1;CSNK2B;PIK3CA;PIK3CB;PIK3CD	GSTM4	Q03013	0.00207148	0.279605	0.0267974	3.61706	6.22382	7.54401	6.28516	7.60536	0.0773017	6.21488	cePISA-1	0.21721	0.317861	2.34747	3.43526	7.28796	7.81456	7.32698	7.85359	0.0925291	6.2693	lcPISA-1
AS-605240	PIK3CG;CSNK2A1;CSNK2B;PIK3CA;PIK3CB;PIK3CD	COA6	Q5JTJ3-2	0.18796	-0.0357069	1.91553	-0.363894	7.13718	6.11219	6.70461	5.67961	0.0981243	6.26535	cePISA-1	0.114219	0.0106353	1.5618	0.145424	6.73871	6.27184	6.79867	6.3318	0.0731331	6.22577	lcPISA-1
AS-605240	PIK3CG;CSNK2A1;CSNK2B;PIK3CA;PIK3CB;PIK3CD	SLC1A4	P43007	-0.0184971	0.0214804	-0.500647	0.581396	6.1738	6.34727	6.20354	6.37701	0.0369463	6.25346	cePISA-1	0.00602408	0.0629365	0.0937453	0.979402	6.25169	6.50324	6.31475	6.5663	0.0642601	6.22565	lcPISA-1
AS-605240	PIK3CG;CSNK2A1;CSNK2B;PIK3CA;PIK3CB;PIK3CD	HEATR1	Q9H583	-0.00469435	0.104224	-0.0892859	1.98232	6.22703	6.71535	6.20136	6.68968	0.0525766	6.24733	cePISA-1	0.20183	0.00987036	1.23869	0.0605773	7.18149	6.28679	6.99167	6.09697	0.162938	6.24393	lcPISA-1
AS-605240	PIK3CG;CSNK2A1;CSNK2B;PIK3CA;PIK3CB;PIK3CD	SOCS2	O14508	-0.00209926	0.0114407	-0.0515153	0.280751	6.23904	6.29786	6.24802	6.30685	0.0407502	6.24812	cePISA-1	0.0839689	-0.0208594	1.27502	-0.316737	6.61559	6.15194	6.65463	6.19098	0.0658572	6.24153	lcPISA-1
AS-605240	PIK3CG;CSNK2A1;CSNK2B;PIK3CA;PIK3CB;PIK3CD	TRIM27	P14373	-0.0676803	0.0951638	-0.632435	0.889253	5.92492	6.6329	5.87353	6.58151	0.107015	6.2095	cePISA-1
AS-605240	PIK3CG;CSNK2A1;CSNK2B;PIK3CA;PIK3CB;PIK3CD	AKT1S1	Q96B36-3	-0.0452962	0.0209239	-1.00037	0.462105	6.07132	6.35649	6.11481	6.39998	0.0452795	6.26497	cePISA-1	-0.00702087	0.0495379	-0.116836	0.824373	6.18651	6.43386	6.24172	6.48907	0.0600917	6.21669	lcPISA-1
AS-605240	PIK3CG;CSNK2A1;CSNK2B;PIK3CA;PIK3CB;PIK3CD	SNX3	O60493	0.0259668	-0.0189528	0.720805	-0.526105	6.37718	6.18168	6.35377	6.15827	0.0360248	6.26342	cePISA-1	-0.0306071	-0.0861592	-0.363623	-1.0236	6.14684	5.91465	6.1507	5.91851	0.0841728	6.27865	lcPISA-1
AS-605240	PIK3CG;CSNK2A1;CSNK2B;PIK3CA;PIK3CB;PIK3CD	SNX12	Q9UMY4-1	0.0140203	-0.0262924	0.477356	-0.89519	6.31626	6.14221	6.33268	6.15863	0.0293708	6.25518	cePISA-1	0.00125206	-0.0216727	0.0208113	-0.360235	6.27099	6.17213	6.22507	6.12621	0.0601627	6.26555	lcPISA-1
AS-605240	PIK3CG;CSNK2A1;CSNK2B;PIK3CA;PIK3CB;PIK3CD	COX19	Q49B96	0.00165813	0.0536942	0.0340687	1.10323	6.26379	6.49383	6.23175	6.4618	0.0486702	6.25659	cePISA-1	0.0588182	0.0176039	1.10529	0.330808	6.50029	6.31722	6.5817	6.39863	0.053215	6.24061	lcPISA-1
AS-605240	PIK3CG;CSNK2A1;CSNK2B;PIK3CA;PIK3CB;PIK3CD	KCMF1	Q9P0J7	0.0163648	0.0264053	0.297821	0.480546	6.31032	6.3544	6.34444	6.38851	0.0549485	6.23915	cePISA-1	0.031621	0.00894705	0.347644	0.0983646	6.40073	6.30092	6.42649	6.32668	0.090958	6.26197	lcPISA-1
AS-605240	PIK3CG;CSNK2A1;CSNK2B;PIK3CA;PIK3CB;PIK3CD	UTP4	Q969X6	0.0114745	-0.0260114	0.250143	-0.567047	6.30209	6.14046	6.27555	6.11391	0.0458717	6.25217	cePISA-1	0.0238186	0.0285813	0.538104	0.645701	6.31448	6.33536	6.3584	6.37928	0.044264	6.21108	lcPISA-1
AS-605240	PIK3CG;CSNK2A1;CSNK2B;PIK3CA;PIK3CB;PIK3CD	LTO1	Q8WV07	0.043846	-0.0534544	0.431379	-0.525911	6.4332	6.01363	6.54183	6.12226	0.101642	6.24062	cePISA-1	0.0850887	0.0934496	1.08309	1.18951	6.63265	6.6712	6.59491	6.63346	0.0785614	6.25278	lcPISA-1
AS-605240	PIK3CG;CSNK2A1;CSNK2B;PIK3CA;PIK3CB;PIK3CD	PPAN	Q9NQ55-3	-0.0204943	0.00283471	-0.544027	0.0752482	6.16309	6.26356	6.16705	6.26752	0.0376715	6.25127	cePISA-1	0.0109593	0.0413399	0.0518289	0.195506	6.24108	6.3739	6.32835	6.46117	0.21145	6.19386	lcPISA-1
AS-605240	PIK3CG;CSNK2A1;CSNK2B;PIK3CA;PIK3CB;PIK3CD	PDSS2	Q86YH6	-0.124713	0.0390902	-1.82853	0.573136	5.69951	6.3848	5.79012	6.47541	0.068204	6.21413	cePISA-1	-0.0522423	0.00131837	-0.514637	0.0129872	6.00241	6.22943	5.96943	6.19646	0.101513	6.22375	lcPISA-1
AS-605240	PIK3CG;CSNK2A1;CSNK2B;PIK3CA;PIK3CB;PIK3CD	IRAK4	Q9NWZ3	0.052503	0.0208433	0.754806	0.299653	6.42732	6.2878	6.43154	6.29203	0.0695584	6.19761	cePISA-1	-0.0913958	0.0454365	-1.2215	0.607256	5.8625	6.44575	5.91243	6.49568	0.0748225	6.24591	lcPISA-1
AS-605240	PIK3CG;CSNK2A1;CSNK2B;PIK3CA;PIK3CB;PIK3CD	C20orf27	Q9GZN8-2	0.0247342	0.000610754	0.426392	0.0105288	6.39062	6.28465	6.32782	6.22185	0.0580082	6.282	cePISA-1	-0.0297935	-0.012869	-0.41534	-0.179402	6.08885	6.16071	6.09434	6.16619	0.0717329	6.21591	lcPISA-1
AS-605240	PIK3CG;CSNK2A1;CSNK2B;PIK3CA;PIK3CB;PIK3CD	NEK3	P51956	-0.0621617	-0.161664	-0.748241	-1.94595	5.97777	5.57938	5.62637	5.22798	0.0830771	6.24097	cePISA-1
AS-605240	PIK3CG;CSNK2A1;CSNK2B;PIK3CA;PIK3CB;PIK3CD	COMTD1	Q86VU5	0.0114446	0.0307867	0.0941852	0.253364	6.30204	6.38711	6.35496	6.44002	0.121512	6.25225	cePISA-1	-0.00922472	0.0644282	-0.134155	0.936979	6.21865	6.54437	6.18197	6.50769	0.0687616	6.25854	lcPISA-1
AS-605240	PIK3CG;CSNK2A1;CSNK2B;PIK3CA;PIK3CB;PIK3CD	TMED10	P49755	0.0147755	-0.0625833	0.339998	-1.4401	6.29875	5.9699	6.30313	5.97428	0.0434576	6.23457	cePISA-1	-0.00270054	0.010753	-0.0730581	0.290903	6.23658	6.29502	6.24506	6.30349	0.0369642	6.24827	lcPISA-1
AS-605240	PIK3CG;CSNK2A1;CSNK2B;PIK3CA;PIK3CB;PIK3CD	HAT1	O14929	-0.044425	-0.0110261	-1.31774	-0.327057	6.05285	6.19461	6.07463	6.21639	0.0337131	6.24214	cePISA-1	-0.0491679	-0.0403362	-0.959828	-0.78742	6.06958	6.10684	6.09007	6.12734	0.0512257	6.28	lcPISA-1
AS-605240	PIK3CG;CSNK2A1;CSNK2B;PIK3CA;PIK3CB;PIK3CD	SLC9A1	P19634	-0.0373288	0.0358242	-0.459541	0.441019	6.06364	6.37903	6.10993	6.42532	0.0812305	6.22258	cePISA-1	0.0416506	0.0664511	0.473314	0.755145	6.43809	6.54971	6.45504	6.56667	0.0879978	6.25488	lcPISA-1
AS-605240	PIK3CG;CSNK2A1;CSNK2B;PIK3CA;PIK3CB;PIK3CD	TMCO6	Q96DC7-2	-0.0406555	-0.0698856	-0.420804	-0.723351	6.08918	5.96704	6.0819	5.95977	0.0966137	6.26321	cePISA-1
AS-605240	PIK3CG;CSNK2A1;CSNK2B;PIK3CA;PIK3CB;PIK3CD	DTWD2	Q8NBA8	0.054577	0.00412453	0.768068	0.058045	6.46966	6.24732	6.52603	6.30369	0.0710575	6.22948	cePISA-1	0.0637581	0.0807016	0.587356	0.743444	6.52893	6.60606	6.52351	6.60064	0.108551	6.24667	lcPISA-1
AS-605240	PIK3CG;CSNK2A1;CSNK2B;PIK3CA;PIK3CB;PIK3CD	HSF1	Q00613	0.070946	-0.00445303	1.81937	-0.114196	6.55769	6.22377	6.50498	6.17106	0.0389948	6.24301	cePISA-1	0.0489336	0.0107838	0.332705	0.0733205	6.4391	6.27106	6.45164	6.2836	0.147078	6.22436	lcPISA-1
AS-605240	PIK3CG;CSNK2A1;CSNK2B;PIK3CA;PIK3CB;PIK3CD	CENPK	Q9BS16	0.0441711	-0.0306224	0.651291	-0.451518	6.47262	6.14562	6.42635	6.09934	0.0678209	6.27745	cePISA-1	-0.0817018	-0.0765551	-0.580201	-0.543652	5.93489	5.9561	5.73769	5.7589	0.140817	6.28069	lcPISA-1
AS-605240	PIK3CG;CSNK2A1;CSNK2B;PIK3CA;PIK3CB;PIK3CD	SENP6	Q9GZR1	-0.00416029	-0.0473618	-0.0724145	-0.824384	6.23299	6.04911	6.21623	6.03235	0.0574511	6.25099	cePISA-1	0.0629071	0.0974961	1.05167	1.62992	6.50692	6.66481	6.52387	6.68176	0.0598165	6.22928	lcPISA-1
AS-605240	PIK3CG;CSNK2A1;CSNK2B;PIK3CA;PIK3CB;PIK3CD	ACTR6	Q9GZN1	-0.00292097	0.0196062	-0.0369916	0.248296	6.21202	6.30978	6.20424	6.302	0.078963	6.22462	cePISA-1	-0.11558	-0.149474	-1.70021	-2.1988	5.74383	5.61046	5.77428	5.64091	0.0679795	6.22293	lcPISA-1
AS-605240	PIK3CG;CSNK2A1;CSNK2B;PIK3CA;PIK3CB;PIK3CD	WDR41	Q9HAD4	-0.0154668	-0.0381086	-0.223191	-0.54992	6.19847	6.10195	6.26994	6.17342	0.0692985	6.26528	cePISA-1	0.0408714	-0.00277633	0.640297	-0.0434943	6.47457	6.28162	6.49119	6.29824	0.063832	6.29371	lcPISA-1
AS-605240	PIK3CG;CSNK2A1;CSNK2B;PIK3CA;PIK3CB;PIK3CD	MAGOHB	Q96A72	0.0289483	-0.0571365	0.859394	-1.69622	6.38647	6.01654	6.36143	5.9915	0.0336845	6.2596	cePISA-1	-0.0220723	-0.00346602	-0.352625	-0.0553727	6.15003	6.22985	6.1807	6.26053	0.0625944	6.24484	lcPISA-1
AS-605240	PIK3CG;CSNK2A1;CSNK2B;PIK3CA;PIK3CB;PIK3CD	MRPL27	Q9P0M9	0.0466732	-0.0844723	0.528712	-0.956899	6.43532	5.87613	6.49612	5.93693	0.0882772	6.23046	cePISA-1	0.0895853	0.00581834	0.635056	0.0412453	6.5709	6.20024	6.6355	6.26484	0.141067	6.17528	lcPISA-1
AS-605240	PIK3CG;CSNK2A1;CSNK2B;PIK3CA;PIK3CB;PIK3CD	TYW1	Q9NV66	-0.185659	0.0324972	-1.6689	0.292118	5.52344	6.42512	5.45224	6.35392	0.111247	6.28201	cePISA-1	-0.0330463	0.0511787	-0.632373	0.979355	6.10632	6.47342	6.11434	6.48144	0.0522576	6.2478	lcPISA-1
AS-605240	PIK3CG;CSNK2A1;CSNK2B;PIK3CA;PIK3CB;PIK3CD	DCUN1D4	Q92564-3	-0.0109815	-0.114405	-0.136887	-1.42609	6.21593	5.78592	6.08327	5.65326	0.0802232	6.26343	cePISA-1
AS-605240	PIK3CG;CSNK2A1;CSNK2B;PIK3CA;PIK3CB;PIK3CD	DCUN1D5	Q9BTE7	0.024137	0.169639	0.328755	2.31054	6.36177	7.03684	6.18901	6.86409	0.0734193	6.25622	cePISA-1
AS-605240	PIK3CG;CSNK2A1;CSNK2B;PIK3CA;PIK3CB;PIK3CD	TXN	P10599	0.0453597	-0.0236547	1.10913	-0.578402	6.43532	6.13472	6.36786	6.06726	0.0408966	6.23613	cePISA-1	0.0138294	-0.0369973	0.281826	-0.753958	6.30816	6.08979	6.32158	6.10321	0.0490708	6.24798	lcPISA-1
AS-605240	PIK3CG;CSNK2A1;CSNK2B;PIK3CA;PIK3CB;PIK3CD	FRG1	Q14331	-0.0568661	-0.0413804	-1.24639	-0.906976	6.00554	6.07035	6.04782	6.11263	0.0456245	6.24698	cePISA-1	0.00969648	0.0338129	0.122221	0.426198	6.27822	6.38405	6.33759	6.44342	0.0793359	6.23616	lcPISA-1
AS-605240	PIK3CG;CSNK2A1;CSNK2B;PIK3CA;PIK3CB;PIK3CD	MED30	Q96HR3	0.0718376	0.0161345	1.49604	0.336007	6.58781	6.33829	6.64191	6.3924	0.0480184	6.26781	cePISA-1	-0.00758844	0.122424	-0.11639	1.87771	6.22611	6.81325	6.1426	6.72974	0.0651983	6.25894	lcPISA-1
AS-605240	PIK3CG;CSNK2A1;CSNK2B;PIK3CA;PIK3CB;PIK3CD	FHL3	Q13643	-0.00515944	0.00109017	-0.116146	0.0245413	6.22164	6.24865	6.14618	6.17319	0.0444219	6.24393	cePISA-1	0.0304834	0.0335257	0.750904	0.825847	6.40455	6.41807	6.3789	6.39242	0.0405955	6.27065	lcPISA-1
AS-605240	PIK3CG;CSNK2A1;CSNK2B;PIK3CA;PIK3CB;PIK3CD	FBXO22	Q8NEZ5	0.0415045	-0.00162131	1.29797	-0.0507029	6.4509	6.26091	6.45851	6.26853	0.0319766	6.26795	cePISA-1	-0.00962699	0.0205072	-0.177804	0.378754	6.20217	6.33308	6.21329	6.3442	0.0541439	6.24369	lcPISA-1
AS-605240	PIK3CG;CSNK2A1;CSNK2B;PIK3CA;PIK3CB;PIK3CD	MIER1	Q8N108-12	-0.0502277	-0.00157806	-1.43113	-0.0449632	6.04263	6.24986	6.04514	6.25238	0.0350966	6.25671	cePISA-1	0.0117772	0.0161289	0.223212	0.305688	6.27297	6.29192	6.34541	6.36436	0.0527625	6.22197	lcPISA-1
AS-605240	PIK3CG;CSNK2A1;CSNK2B;PIK3CA;PIK3CB;PIK3CD	TMEM141	Q96I45	-0.0326931	-0.0319493	-0.323164	-0.315811	6.08817	6.09131	6.10837	6.11151	0.101166	6.22771	cePISA-1	0.0167483	0.0200986	0.2248	0.269768	6.27973	6.29433	6.06704	6.08164	0.0745031	6.20725	lcPISA-1
AS-605240	PIK3CG;CSNK2A1;CSNK2B;PIK3CA;PIK3CB;PIK3CD	PTS	Q03393	0.0259908	-0.0236446	0.334803	-0.30458	6.34279	6.12828	6.33105	6.11654	0.0776301	6.22954	cePISA-1	0.0552823	-0.0770874	0.616016	-0.858993	6.47006	5.90285	6.48296	5.91574	0.0897416	6.22683	lcPISA-1
AS-605240	PIK3CG;CSNK2A1;CSNK2B;PIK3CA;PIK3CB;PIK3CD	SNRPF	P62306	-0.0873029	-0.0432307	-0.965261	-0.477979	5.89944	6.08244	5.91666	6.09966	0.0904449	6.26745	cePISA-1	0.169606	0.0589846	1.66933	0.58055	6.98652	6.47084	7.00061	6.48493	0.101601	6.21162	lcPISA-1
AS-605240	PIK3CG;CSNK2A1;CSNK2B;PIK3CA;PIK3CB;PIK3CD	SRGN	P10124	-0.0681351	0.168503	-0.638525	1.57911	5.98782	7.05511	5.87641	6.9437	0.106707	6.2774	cePISA-1	-0.0378262	0.0722857	-0.332904	0.636177	6.02784	6.50592	6.09686	6.57494	0.113625	6.18797	lcPISA-1
AS-605240	PIK3CG;CSNK2A1;CSNK2B;PIK3CA;PIK3CB;PIK3CD	ADGRE2	Q9UHX3	-0.103266	0.0526919	-1.47991	0.75513	5.83692	6.50326	5.92214	6.58849	0.0697786	6.27003	cePISA-1	-0.00328338	0.0805238	-0.0400649	0.982579	6.21473	6.58644	6.21908	6.59079	0.0819515	6.22889	lcPISA-1
AS-605240	PIK3CG;CSNK2A1;CSNK2B;PIK3CA;PIK3CB;PIK3CD	CD97	P48960	-0.0046368	0.0154357	-0.0913583	0.304127	6.20038	6.28725	6.23763	6.3245	0.050754	6.22034	cePISA-1	-0.0207365	0.0528985	-0.361359	0.921822	6.17418	6.49749	6.18122	6.50453	0.0573847	6.26356	lcPISA-1
AS-605240	PIK3CG;CSNK2A1;CSNK2B;PIK3CA;PIK3CB;PIK3CD	VPS29	Q9UBQ0-2	0.0146067	0.0221446	0.429021	0.650417	6.32052	6.35363	6.40457	6.43768	0.0340467	6.25685	cePISA-1	0.052085	0.0135633	1.27567	0.332192	6.47642	6.30577	6.47787	6.30723	0.0408297	6.24677	lcPISA-1
AS-605240	PIK3CG;CSNK2A1;CSNK2B;PIK3CA;PIK3CB;PIK3CD	LAMP2	P13473	-0.00522128	0.0210314	-0.109204	0.439875	6.2085	6.32252	6.23242	6.34643	0.0478121	6.23102	cePISA-1	0.156085	0.0461904	2.17875	0.644758	6.95514	6.44501	6.99974	6.48962	0.0716398	6.24193	lcPISA-1
AS-605240	PIK3CG;CSNK2A1;CSNK2B;PIK3CA;PIK3CB;PIK3CD	LAMP2	P13473-2	0.0295893	-0.105617	0.329378	-1.1757	6.33988	5.77271	6.40385	5.83668	0.0898339	6.21117	cePISA-1	0.000491109	0.176366	0.00484872	1.74126	6.28759	7.10278	6.23959	7.05477	0.101286	6.28545	lcPISA-1
AS-605240	PIK3CG;CSNK2A1;CSNK2B;PIK3CA;PIK3CB;PIK3CD	UBL5	Q9BZL1	-0.0917363	-0.0664742	-1.18022	-0.855211	5.80372	5.90623	5.89528	5.9978	0.0777284	6.18474	cePISA-1	0.0511317	0.0281038	0.850895	0.467682	6.48185	6.37921	6.49409	6.39145	0.0600917	6.25615	lcPISA-1
AS-605240	PIK3CG;CSNK2A1;CSNK2B;PIK3CA;PIK3CB;PIK3CD	CNOT8	Q9UFF9	0.0466995	-0.104931	0.633402	-1.42321	6.46033	5.8158	6.50892	5.86439	0.073728	6.25456	cePISA-1	0.102532	0.0630764	1.03972	0.639619	6.70725	6.5263	6.83766	6.65671	0.0986155	6.24711	lcPISA-1
AS-605240	PIK3CG;CSNK2A1;CSNK2B;PIK3CA;PIK3CB;PIK3CD	CNOT7	Q9UIV1	0.00818084	-0.0454181	0.230219	-1.27812	6.29855	6.06884	6.34186	6.11215	0.035535	6.26293	cePISA-1	-0.0832388	-0.0042293	-1.00393	-0.051009	5.89954	6.23163	5.95968	6.29178	0.0829127	6.24993	lcPISA-1
AS-605240	PIK3CG;CSNK2A1;CSNK2B;PIK3CA;PIK3CB;PIK3CD	UBE2Z	Q9H832	0.024519	0.0200014	0.74044	0.604015	6.33943	6.31961	6.3467	6.32688	0.0331141	6.23259	cePISA-1	-0.00265639	0.0464532	-0.0660492	1.15503	6.21554	6.43076	6.24693	6.46215	0.0402183	6.22699	lcPISA-1
AS-605240	PIK3CG;CSNK2A1;CSNK2B;PIK3CA;PIK3CB;PIK3CD	MEGF9	Q9H1U4	-0.180511	0.16169	-1.34745	1.20696	5.48836	6.95753	5.57547	7.04464	0.133965	6.21987	cePISA-1	-0.475027	0.0367875	-2.74	0.212194	4.45943	6.35844	4.60586	6.50487	0.173368	6.19835	lcPISA-1
AS-605240	PIK3CG;CSNK2A1;CSNK2B;PIK3CA;PIK3CB;PIK3CD	CTCF	P49711	-0.0530304	0.00949053	-1.21682	0.217768	6.03537	6.30267	6.04257	6.30987	0.043581	6.26135	cePISA-1	0.135048	0.0328746	0.763505	0.18586	6.81003	6.34441	6.82565	6.36004	0.176878	6.20148	lcPISA-1
AS-605240	PIK3CG;CSNK2A1;CSNK2B;PIK3CA;PIK3CB;PIK3CD	CTCFL	Q8NI51-7	0.0116122	-0.0267157	0.0801168	-0.184321	6.21579	6.05283	6.14317	5.98021	0.144941	6.16596	cePISA-1
AS-605240	PIK3CG;CSNK2A1;CSNK2B;PIK3CA;PIK3CB;PIK3CD	NARS2	Q96I59	0.0444981	-0.00116253	0.860573	-0.0224828	6.45953	6.2583	6.501	6.29976	0.0517075	6.26334	cePISA-1	-0.0153272	0.0073682	-0.283977	0.136516	6.21546	6.31401	6.21919	6.31774	0.0539733	6.28184	lcPISA-1
AS-605240	PIK3CG;CSNK2A1;CSNK2B;PIK3CA;PIK3CB;PIK3CD	RPF2	Q9H7B2	0.019515	0.130326	0.26258	1.75357	6.33759	6.84355	6.41895	6.92491	0.0743203	6.25244	cePISA-1
AS-605240	PIK3CG;CSNK2A1;CSNK2B;PIK3CA;PIK3CB;PIK3CD	SPRR2B	P35325	-0.304875	0.297303	-2.20528	2.15051	4.91862	7.4665	4.94354	7.49142	0.138248	6.07604	cePISA-1	-0.209173	0.389936	-0.843427	1.5723	5.04587	7.64339	3.6086	6.20612	0.248004	5.83316	lcPISA-1
AS-605240	PIK3CG;CSNK2A1;CSNK2B;PIK3CA;PIK3CB;PIK3CD	C3orf38	Q5JPI3	-0.0128375	0.0149865	-0.233365	0.272428	6.21055	6.33149	6.21969	6.34063	0.0550107	6.26606	cePISA-1	0.258994	-0.072172	1.85197	-0.516075	7.4951	5.95781	7.47421	5.93692	0.139848	6.26344	lcPISA-1
AS-605240	PIK3CG;CSNK2A1;CSNK2B;PIK3CA;PIK3CB;PIK3CD	TMEM101	Q96IK0	0.0844738	0.10402	0.900507	1.10887	6.57376	6.66343	6.66906	6.75873	0.0938069	6.19991	cePISA-1	-0.0102348	0.0457642	-0.138461	0.619123	6.20486	6.45043	6.24	6.48558	0.0739178	6.24903	lcPISA-1
AS-605240	PIK3CG;CSNK2A1;CSNK2B;PIK3CA;PIK3CB;PIK3CD	THTPA	Q9BU02	0.0635154	0.133561	0.910087	1.91374	6.52466	6.84926	6.47958	6.80418	0.0697904	6.24364	cePISA-1	0.0664373	0.0246107	0.581988	0.215589	6.50727	6.32132	6.56132	6.37537	0.114156	6.21441	lcPISA-1
AS-605240	PIK3CG;CSNK2A1;CSNK2B;PIK3CA;PIK3CB;PIK3CD	ALKBH3	Q96Q83	-0.0435401	0.0037288	-0.61671	0.0528154	6.09993	6.3031	6.1036	6.30677	0.0706006	6.28683	cePISA-1	-0.131166	0.0165061	-2.1959	0.276335	5.71931	6.33575	5.75797	6.3744	0.0597321	6.26367	lcPISA-1
AS-605240	PIK3CG;CSNK2A1;CSNK2B;PIK3CA;PIK3CB;PIK3CD	SDAD1	Q9NVU7	-0.0299889	-0.0518637	-0.951325	-1.64525	6.11041	6.01846	6.18642	6.09447	0.0315233	6.23876	cePISA-1	0.0860885	0.178605	0.616394	1.27881	6.60777	7.04539	6.5566	6.99422	0.139665	6.22501	lcPISA-1
AS-605240	PIK3CG;CSNK2A1;CSNK2B;PIK3CA;PIK3CB;PIK3CD	FBXO30	Q8TB52	-0.00239799	-0.0735423	-0.049453	-1.51664	6.26074	5.95949	6.24139	5.94014	0.0484903	6.27116	cePISA-1	-0.0317324	-0.0514359	-0.588701	-0.95424	6.10708	6.02424	6.1156	6.03276	0.0539025	6.2429	lcPISA-1
AS-605240	PIK3CG;CSNK2A1;CSNK2B;PIK3CA;PIK3CB;PIK3CD	RNF7	Q9UBF6	-0.0101413	0.0720414	-0.139221	0.988997	6.19208	6.55505	6.17369	6.53666	0.0728429	6.23576	cePISA-1	0.0259791	0.0865017	0.336768	1.12133	6.31789	6.58857	6.37926	6.64994	0.0771424	6.20514	lcPISA-1
AS-605240	PIK3CG;CSNK2A1;CSNK2B;PIK3CA;PIK3CB;PIK3CD	SPG21	Q9NZD8	0.0947711	-0.107895	1.6811	-1.9139	6.66916	5.79512	6.64659	5.77255	0.0563745	6.24514	cePISA-1	0.113514	-0.00641002	1.33818	-0.0755654	6.77562	6.23517	6.7393	6.19885	0.0848274	6.26293	lcPISA-1
AS-605240	PIK3CG;CSNK2A1;CSNK2B;PIK3CA;PIK3CB;PIK3CD	SMG7	Q92540	-0.0686603	-0.064111	-0.914831	-0.854216	5.92718	5.9459	5.89656	5.91528	0.0750524	6.21609	cePISA-1
AS-605240	PIK3CG;CSNK2A1;CSNK2B;PIK3CA;PIK3CB;PIK3CD	ANP32A	P39687	-0.0259009	0.0504976	-0.425847	0.830252	6.10232	6.43418	6.0452	6.37706	0.060822	6.21286	cePISA-1	0.0498374	-0.0517689	0.95894	-0.996106	6.47759	6.03707	6.42914	5.98863	0.0519713	6.25764	lcPISA-1
AS-605240	PIK3CG;CSNK2A1;CSNK2B;PIK3CA;PIK3CB;PIK3CD	ANP32B	Q92688	-0.00374594	0.032331	-0.108885	0.939785	6.22149	6.37903	6.21268	6.37022	0.0344026	6.23766	cePISA-1	0.0212729	0.00788454	0.442395	0.163968	6.35475	6.29605	6.35294	6.29424	0.0480858	6.26173	lcPISA-1
AS-605240	PIK3CG;CSNK2A1;CSNK2B;PIK3CA;PIK3CB;PIK3CD	ANP32E	Q9BTT0	-0.0178618	0.0411979	-0.346835	0.799969	6.18046	6.43872	6.19169	6.44995	0.0514993	6.25746	cePISA-1	-0.00700537	-0.0424117	-0.0793239	-0.480241	6.23104	6.07998	6.20622	6.05516	0.0883135	6.26138	lcPISA-1
AS-605240	PIK3CG;CSNK2A1;CSNK2B;PIK3CA;PIK3CB;PIK3CD	ANP32E	Q9BTT0-3	-0.0689874	0.0463232	-0.31598	0.212172	5.88392	6.3735	6.04664	6.53623	0.218328	6.17211	cePISA-1
AS-605240	PIK3CG;CSNK2A1;CSNK2B;PIK3CA;PIK3CB;PIK3CD	CBX5	P45973	0.0317566	-0.00887583	0.652068	-0.18225	6.39184	6.21433	6.38751	6.21	0.0487014	6.25268	cePISA-1	0.0135744	0.0355175	0.234694	0.614078	6.33105	6.42808	6.35576	6.45279	0.0578388	6.27176	lcPISA-1
AS-605240	PIK3CG;CSNK2A1;CSNK2B;PIK3CA;PIK3CB;PIK3CD	CBX1	P83916	0.00685255	0.0540076	0.119516	0.941953	6.30782	6.5174	6.29581	6.50539	0.0573357	6.27793	cePISA-1	0.117001	0.0603067	2.06756	1.06569	6.76983	6.50895	6.77419	6.51331	0.0565892	6.24247	lcPISA-1
AS-605240	PIK3CG;CSNK2A1;CSNK2B;PIK3CA;PIK3CB;PIK3CD	CBX3	Q13185	-0.00198409	-0.0686894	-0.0299432	-1.03664	6.23452	5.95282	6.11747	5.83577	0.0662616	6.2431	cePISA-1	-0.0127173	0.00259922	-0.154644	0.0316069	6.15095	6.21659	6.14672	6.21237	0.0822359	6.2054	lcPISA-1
AS-605240	PIK3CG;CSNK2A1;CSNK2B;PIK3CA;PIK3CB;PIK3CD	NAA30	Q147X3	-0.00556232	-0.0089579	-0.111356	-0.179334	6.22323	6.20859	6.1717	6.15707	0.049951	6.24726	cePISA-1	-0.0848803	-0.0139341	-1.31775	-0.216323	5.86306	6.15859	5.93995	6.23548	0.0644132	6.21836	lcPISA-1
AS-605240	PIK3CG;CSNK2A1;CSNK2B;PIK3CA;PIK3CB;PIK3CD	LSM12	Q3MHD2	-0.0148787	0.0161925	-0.372992	0.405928	6.17809	6.31259	6.10059	6.23509	0.03989	6.24214	cePISA-1
AS-605240	PIK3CG;CSNK2A1;CSNK2B;PIK3CA;PIK3CB;PIK3CD	GCLM	P48507	0.0518318	-0.00486893	1.69534	-0.159255	6.48709	6.23708	6.47931	6.2293	0.0305731	6.25816	cePISA-1	0.0881761	0.0881349	1.34389	1.34326	6.64131	6.64112	6.58111	6.58092	0.0656126	6.24756	lcPISA-1
AS-605240	PIK3CG;CSNK2A1;CSNK2B;PIK3CA;PIK3CB;PIK3CD	NT5C3A	Q9H0P0	0.0785202	-0.0553934	1.51949	-1.07195	6.58081	5.99746	6.5817	5.99835	0.0516755	6.23222	cePISA-1	-0.00875058	-0.0610959	-0.0924262	-0.645314	6.20329	5.98225	6.13523	5.91419	0.0946764	6.24103	lcPISA-1
AS-605240	PIK3CG;CSNK2A1;CSNK2B;PIK3CA;PIK3CB;PIK3CD	ITGB5	P18084	-0.0151686	-0.00914065	-0.355299	-0.214104	6.17387	6.19972	6.16927	6.19512	0.0426925	6.23912	cePISA-1	0.0550462	0.117378	0.942203	2.00912	6.49048	6.77705	6.50543	6.792	0.0584228	6.2475	lcPISA-1
AS-605240	PIK3CG;CSNK2A1;CSNK2B;PIK3CA;PIK3CB;PIK3CD	NDRG2	Q9UN36	-0.00742017	-0.0373443	-0.233308	-1.17419	6.23289	6.10494	6.21232	6.08437	0.0318042	6.26503	cePISA-1	0.0119868	-0.00961612	0.28864	-0.231555	6.30516	6.21145	6.3539	6.26019	0.0415285	6.25299	lcPISA-1
AS-605240	PIK3CG;CSNK2A1;CSNK2B;PIK3CA;PIK3CB;PIK3CD	NDRG2	G3V2A6	-0.00685626	-0.340221	-0.0489328	-2.42814	6.17377	4.90001	6.01576	4.74201	0.140116	6.20317	cePISA-1
AS-605240	PIK3CG;CSNK2A1;CSNK2B;PIK3CA;PIK3CB;PIK3CD	PARN	O95453	0.0030288	-0.0281896	0.113803	-1.05919	6.26072	6.1267	6.31568	6.18166	0.0266144	6.24759	cePISA-1	0.0303583	0.0373236	0.540902	0.665004	6.39511	6.42607	6.43631	6.46726	0.0561254	6.26195	lcPISA-1
AS-605240	PIK3CG;CSNK2A1;CSNK2B;PIK3CA;PIK3CB;PIK3CD	RMND5A	Q9H871	-0.0573889	-0.0990915	-1.56954	-2.71007	6.02269	5.85109	6.02043	5.84883	0.0365642	6.2671	cePISA-1	0.0121323	0.0447729	0.249907	0.92225	6.31222	6.45665	6.26699	6.41143	0.0485475	6.25936	lcPISA-1
AS-605240	PIK3CG;CSNK2A1;CSNK2B;PIK3CA;PIK3CB;PIK3CD	ERAL1	O75616	0.0798324	-0.0192422	1.14371	-0.275672	6.61581	6.17673	6.59898	6.1599	0.0698009	6.25967	cePISA-1	0.0704928	-0.012724	0.459882	-0.083009	6.49658	6.13246	6.53504	6.17091	0.153284	6.18678	lcPISA-1
AS-605240	PIK3CG;CSNK2A1;CSNK2B;PIK3CA;PIK3CB;PIK3CD	MCU	Q8NE86	0.0588515	0.0561087	0.957689	0.913056	6.55485	6.5424	6.48885	6.4764	0.0614516	6.29284	cePISA-1	0.0154949	0.0103533	0.246595	0.164769	6.3303	6.30778	6.44696	6.42444	0.0628353	6.26267	lcPISA-1
AS-605240	PIK3CG;CSNK2A1;CSNK2B;PIK3CA;PIK3CB;PIK3CD	BAP1	Q92560	0.156312	-0.213304	2.69512	-3.67777	6.97457	5.39824	6.99608	5.41975	0.057998	6.2584	cePISA-1	0.0898927	0.0302941	0.796302	0.268356	6.65498	6.38566	6.62778	6.35846	0.112888	6.25297	lcPISA-1
AS-605240	PIK3CG;CSNK2A1;CSNK2B;PIK3CA;PIK3CB;PIK3CD	IFI30	P13284	0.096009	-0.00488651	1.38035	-0.0702551	6.67427	6.22345	6.63634	6.18552	0.0695538	6.24456	cePISA-1	0.0404278	0.0105842	0.49802	0.130384	6.45956	6.32731	6.6192	6.48695	0.0811772	6.28106	lcPISA-1
AS-605240	PIK3CG;CSNK2A1;CSNK2B;PIK3CA;PIK3CB;PIK3CD	RARS2	Q5T160	0.00364704	-0.067533	0.0573643	-1.06223	6.26598	5.96434	6.2256	5.92395	0.0635769	6.25016	cePISA-1	-0.0116757	0.0397819	-0.239619	0.816434	6.21843	6.44423	6.24168	6.46748	0.0487263	6.26896	lcPISA-1
AS-605240	PIK3CG;CSNK2A1;CSNK2B;PIK3CA;PIK3CB;PIK3CD	NUDT16L1	Q9BRJ7	0.0336502	-0.138437	0.728709	-2.99791	6.39698	5.67769	6.44145	5.72216	0.0461778	6.2495	cePISA-1	0.0519413	0.0456552	1.11037	0.975993	6.48383	6.45564	6.5065	6.47831	0.0467782	6.25455	lcPISA-1
AS-605240	PIK3CG;CSNK2A1;CSNK2B;PIK3CA;PIK3CB;PIK3CD	NUDT16	Q96DE0	0.0339321	-0.0526072	0.747365	-1.15869	6.39565	6.02328	6.44573	6.07337	0.0454023	6.24697	cePISA-1	-0.0229231	0.0140943	-0.371411	0.228362	6.16571	6.32596	6.20461	6.36486	0.0617189	6.26446	lcPISA-1
AS-605240	PIK3CG;CSNK2A1;CSNK2B;PIK3CA;PIK3CB;PIK3CD	TRIM11	Q96F44	0.0565812	-0.0323918	1.495	-0.855863	6.50898	6.11968	6.45433	6.06504	0.0378469	6.25864	cePISA-1	0.0721758	0.0738884	1.09306	1.11899	6.55841	6.5662	6.55876	6.56655	0.0660312	6.23837	lcPISA-1
AS-605240	PIK3CG;CSNK2A1;CSNK2B;PIK3CA;PIK3CB;PIK3CD	BTN3A3	O00478	0.0249352	-0.100235	0.14288	-0.574351	6.28995	5.76722	6.24629	5.72357	0.174518	6.18217	cePISA-1
AS-605240	PIK3CG;CSNK2A1;CSNK2B;PIK3CA;PIK3CB;PIK3CD	ESS2	Q96DF8	-0.0345881	0.00104624	-0.677835	0.0205035	6.0762	6.22814	6.01764	6.16959	0.0510273	6.22363	cePISA-1	0.0682473	0.0119718	1.26949	0.222691	6.57043	6.31907	6.61515	6.36379	0.0537596	6.26685	lcPISA-1
AS-605240	PIK3CG;CSNK2A1;CSNK2B;PIK3CA;PIK3CB;PIK3CD	EMC4	Q5J8M3	0.0547606	-0.16103	0.976758	-2.87227	6.49362	5.59148	6.45682	5.55469	0.0560637	6.25176	cePISA-1	0.112319	0.0767179	1.82456	1.24624	6.75206	6.58748	6.69431	6.52973	0.0615595	6.24633	lcPISA-1
AS-605240	PIK3CG;CSNK2A1;CSNK2B;PIK3CA;PIK3CB;PIK3CD	EMC8	O43402	0.0252241	0.0765704	0.638833	1.93924	6.34835	6.57836	6.39072	6.62073	0.0394847	6.23832	cePISA-1	0.0378811	0.0700291	0.903482	1.67023	6.40737	6.55175	6.39853	6.54291	0.0419279	6.24132	lcPISA-1
AS-605240	PIK3CG;CSNK2A1;CSNK2B;PIK3CA;PIK3CB;PIK3CD	SCYL3	Q8IZE3-2	0.0519233	-0.0232841	0.827902	-0.371258	6.45761	6.1296	6.41264	6.08463	0.0627168	6.22933	cePISA-1	-0.051261	0.003016	-0.724832	0.0426464	6.06204	6.29445	6.071	6.30341	0.0707211	6.2813	lcPISA-1
AS-605240	PIK3CG;CSNK2A1;CSNK2B;PIK3CA;PIK3CB;PIK3CD	IGFBP4	P22692	0.0634633	0.373057	0.607984	3.57392	6.50108	8.05718	6.44952	8.00561	0.104383	6.22131	cePISA-1	0.126973	0.229136	1.15041	2.07604	6.79859	7.29748	6.72394	7.22283	0.110372	6.22581	lcPISA-1
AS-605240	PIK3CG;CSNK2A1;CSNK2B;PIK3CA;PIK3CB;PIK3CD	ZNF74	Q16587-5	-0.216726	0.126645	-1.30373	0.761838	5.35051	6.78829	5.28411	6.72189	0.166236	6.2178	cePISA-1	-0.0980829	-0.00119327	-0.636086	-0.00773855	5.80837	6.21185	5.8602	6.26368	0.154198	6.21699	lcPISA-1
AS-605240	PIK3CG;CSNK2A1;CSNK2B;PIK3CA;PIK3CB;PIK3CD	KCTD5	Q9NXV2	-0.0540986	0.00307614	-0.927453	0.0527366	5.99264	6.2349	5.97562	6.21788	0.0583303	6.22162	cePISA-1	0.0180221	0.0586028	0.248019	0.806491	6.30124	6.481	6.40163	6.58139	0.0726639	6.22301	lcPISA-1
AS-605240	PIK3CG;CSNK2A1;CSNK2B;PIK3CA;PIK3CB;PIK3CD	KCTD2	Q14681	-0.093559	0.113616	-0.64614	0.784655	5.83791	6.73943	5.88928	6.7908	0.144797	6.22905	cePISA-1	-0.169728	0.0452718	-0.891707	0.237846	5.53708	6.42691	5.69487	6.5847	0.190341	6.22837	lcPISA-1
AS-605240	PIK3CG;CSNK2A1;CSNK2B;PIK3CA;PIK3CB;PIK3CD	SMN1	Q16637	0.050766	-0.161421	0.654421	-2.08087	6.49026	5.60257	6.4693	5.58161	0.077574	6.26585	cePISA-1	-0.0203857	0.0283096	-0.145595	0.202188	6.13503	6.34564	6.12088	6.33149	0.140017	6.22234	lcPISA-1
AS-605240	PIK3CG;CSNK2A1;CSNK2B;PIK3CA;PIK3CB;PIK3CD	FBXO5	Q9UKT4	-0.0338653	-0.163056	-0.580923	-2.79704	6.11355	5.5899	6.13104	5.60738	0.0582957	6.25876	cePISA-1	0.108872	0.0635824	2.22511	1.29949	6.72196	6.51422	6.65855	6.45081	0.0489287	6.23337	lcPISA-1
AS-605240	PIK3CG;CSNK2A1;CSNK2B;PIK3CA;PIK3CB;PIK3CD	FIG4	Q92562	0.000365003	0.0137215	0.00339921	0.127785	6.28536	6.34382	6.31797	6.37643	0.107379	6.28377	cePISA-1
AS-605240	PIK3CG;CSNK2A1;CSNK2B;PIK3CA;PIK3CB;PIK3CD	CMC1	Q7Z7K0	-0.0372762	0.00679743	-0.483342	0.0881389	6.05301	6.24078	6.03491	6.22268	0.0771218	6.21145	cePISA-1	0.141317	-0.0048297	1.58533	-0.0541805	6.93673	6.26844	6.99831	6.33003	0.0891409	6.28946	lcPISA-1
AS-605240	PIK3CG;CSNK2A1;CSNK2B;PIK3CA;PIK3CB;PIK3CD	UBR7	Q8N806	-0.0335292	3.47329e-05	-0.719058	0.000744873	6.08732	6.2306	6.0669	6.21018	0.0466293	6.23045	cePISA-1	-0.0105717	0.0265776	-0.227613	0.572224	6.19605	6.35767	6.22164	6.38326	0.0464462	6.24162	lcPISA-1
AS-605240	PIK3CG;CSNK2A1;CSNK2B;PIK3CA;PIK3CB;PIK3CD	QPRT	Q15274	0.0508157	-0.0829028	1.24845	-2.03677	6.46943	5.89675	6.44846	5.87578	0.040703	6.24553	cePISA-1	0.00258754	0.00521883	0.0654636	0.132034	6.25021	6.26163	6.31756	6.32897	0.0395264	6.23902	lcPISA-1
AS-605240	PIK3CG;CSNK2A1;CSNK2B;PIK3CA;PIK3CB;PIK3CD	PIN1	Q13526	-0.00215863	0.0367292	-0.0622085	1.05848	6.23428	6.40461	6.30212	6.47245	0.0346999	6.24361	cePISA-1	-0.0192104	0.0520815	-0.403513	1.09397	6.15531	6.46711	6.13333	6.44514	0.0476079	6.23782	lcPISA-1
AS-605240	PIK3CG;CSNK2A1;CSNK2B;PIK3CA;PIK3CB;PIK3CD	RPP38	P78345	-0.0272401	-0.027132	-0.996046	-0.992092	6.1372	6.13766	6.12776	6.12822	0.0273483	6.25418	cePISA-1	0.0563679	-0.010328	1.41846	-0.259897	6.4855	6.1925	6.50958	6.21658	0.0397388	6.23699	lcPISA-1
AS-605240	PIK3CG;CSNK2A1;CSNK2B;PIK3CA;PIK3CB;PIK3CD	RYBP	Q8N488	-0.0510534	-0.0116648	-0.768772	-0.17565	6.01592	6.18243	5.98582	6.15233	0.066409	6.23262	cePISA-1	0.00321603	-0.00322322	0.0471486	-0.047254	6.24017	6.21239	6.29	6.26221	0.0682105	6.22628	lcPISA-1
AS-605240	PIK3CG;CSNK2A1;CSNK2B;PIK3CA;PIK3CB;PIK3CD	YAF2	Q8IY57-5	-0.0916946	0.339045	-0.764322	2.82611	5.89642	7.94794	5.45402	7.50553	0.119969	6.28336	cePISA-1	-0.0207366	-0.114944	-0.148398	-0.822574	6.17104	5.78095	6.26101	5.87092	0.139737	6.26038	lcPISA-1
AS-605240	PIK3CG;CSNK2A1;CSNK2B;PIK3CA;PIK3CB;PIK3CD	C2orf69	Q8N8R5	-0.0249128	-0.0926869	-0.52109	-1.93869	6.14128	5.85945	6.15254	5.87071	0.047809	6.24825	cePISA-1	0.0166226	0.0527903	0.223557	0.709974	6.31165	6.47187	6.22647	6.3867	0.0743552	6.23934	lcPISA-1
AS-605240	PIK3CG;CSNK2A1;CSNK2B;PIK3CA;PIK3CB;PIK3CD	CSRP1	P21291	0.0247414	-0.00876322	0.535445	-0.18965	6.34909	6.20334	6.37691	6.23116	0.0462072	6.24113	cePISA-1	0.032458	0.0185934	0.82293	0.471412	6.39053	6.32941	6.38334	6.32222	0.039442	6.24836	lcPISA-1
AS-605240	PIK3CG;CSNK2A1;CSNK2B;PIK3CA;PIK3CB;PIK3CD	CSRP3	P50461	-0.188803	0.0409568	-1.70542	0.369956	5.46948	6.41373	5.58108	6.52533	0.110707	6.23421	cePISA-1	0.0430939	-0.00279237	0.52088	-0.0337517	6.45798	6.2558	6.42054	6.21837	0.0827329	6.26792	lcPISA-1
AS-605240	PIK3CG;CSNK2A1;CSNK2B;PIK3CA;PIK3CB;PIK3CD	PLEKHO2	Q8TD55	-0.133414	0.012819	-0.860271	0.0826586	5.64107	6.24284	5.61318	6.21495	0.155084	6.18762	cePISA-1	0.00241453	-0.00241858	0.0215073	-0.0215433	6.29701	6.27595	6.32866	6.3076	0.112266	6.28648	lcPISA-1
AS-605240	PIK3CG;CSNK2A1;CSNK2B;PIK3CA;PIK3CB;PIK3CD	NDRG3	Q9UGV2	0.0306177	-0.0686506	1.09746	-2.46071	6.38437	5.95985	6.39856	5.97404	0.0278987	6.2503	cePISA-1	0.0798933	0.0146805	1.44603	0.265709	6.60245	6.31065	6.6151	6.3233	0.0552503	6.24676	lcPISA-1
AS-605240	PIK3CG;CSNK2A1;CSNK2B;PIK3CA;PIK3CB;PIK3CD	EIF2S2	P20042	-0.0178028	-0.0208815	-0.67996	-0.797548	6.16403	6.15089	6.16904	6.1559	0.0261821	6.24057	cePISA-1	0.0068482	0.018788	0.0956211	0.262336	6.26325	6.3153	6.22521	6.27726	0.0716181	6.23359	lcPISA-1
AS-605240	PIK3CG;CSNK2A1;CSNK2B;PIK3CA;PIK3CB;PIK3CD	SRSF4	Q08170	0.01282	-0.000358957	0.287859	-0.00805999	6.32659	6.26906	6.33203	6.2745	0.0445357	6.27062	cePISA-1	-0.0502693	-0.0943638	-0.38145	-0.716046	6.04219	5.86031	5.94745	5.76557	0.131785	6.25643	lcPISA-1
AS-605240	PIK3CG;CSNK2A1;CSNK2B;PIK3CA;PIK3CB;PIK3CD	SRSF6	Q13247	-0.00613731	-0.0204572	-0.090118	-0.300386	6.23487	6.17328	6.29225	6.23067	0.0681031	6.26145	cePISA-1	0.152452	0.00466552	0.856176	0.0262017	6.86956	6.2007	6.62747	5.95861	0.178062	6.18068	lcPISA-1
AS-605240	PIK3CG;CSNK2A1;CSNK2B;PIK3CA;PIK3CB;PIK3CD	SRSF5	Q13243	-0.0312418	-0.0394306	-0.902773	-1.1394	6.11841	6.08378	6.12491	6.09028	0.0346065	6.25235	cePISA-1	0.00158535	-0.0578473	0.00953572	-0.347945	6.22792	5.97658	6.24948	5.99813	0.166254	6.22109	lcPISA-1
AS-605240	PIK3CG;CSNK2A1;CSNK2B;PIK3CA;PIK3CB;PIK3CD	RNGTT	O60942	0.0259211	0.221986	0.38837	3.32597	6.35773	7.28322	6.35146	7.27695	0.0667432	6.24452	cePISA-1	-0.0727598	0.051379	-0.751297	0.530525	5.95747	6.49279	5.95563	6.49095	0.0968456	6.26563	lcPISA-1
AS-605240	PIK3CG;CSNK2A1;CSNK2B;PIK3CA;PIK3CB;PIK3CD	CD320	Q9NPF0	0.102739	-0.0283123	1.86813	-0.514814	6.68379	6.10342	6.60782	6.02744	0.0549952	6.22438	cePISA-1	0.046547	0.0242768	1.06644	0.556207	6.44667	6.34792	6.46021	6.36146	0.043647	6.24199	lcPISA-1
AS-605240	PIK3CG;CSNK2A1;CSNK2B;PIK3CA;PIK3CB;PIK3CD	BORA	Q6PGQ7	-0.0213242	-0.049555	-0.209072	-0.48586	6.14515	6.02607	6.11675	5.99767	0.101994	6.23665	cePISA-1	0.395558	0.176738	1.62073	0.724152	7.97494	6.85261	8.26638	7.14405	0.244063	6.06251	lcPISA-1
AS-605240	PIK3CG;CSNK2A1;CSNK2B;PIK3CA;PIK3CB;PIK3CD	HDDC3	Q8N4P3	-0.0657982	0.0179965	-1.18213	0.323326	5.99897	6.35771	6.09575	6.4545	0.0556606	6.2789	cePISA-1	0.0368312	0.0484041	0.708204	0.930731	6.40554	6.45712	6.46375	6.51534	0.0520065	6.24407	lcPISA-1
AS-605240	PIK3CG;CSNK2A1;CSNK2B;PIK3CA;PIK3CB;PIK3CD	STIL	Q15468-2	0.0210208	-0.0507741	0.343131	-0.828806	6.33847	6.03076	6.33523	6.02752	0.0612617	6.24678	cePISA-1
AS-605240	PIK3CG;CSNK2A1;CSNK2B;PIK3CA;PIK3CB;PIK3CD	SLC12A4	Q9UP95	0.0946999	-0.0237331	1.3852	-0.34715	6.64883	6.12482	6.63194	6.10793	0.0683656	6.22641	cePISA-1	0.162078	0.141234	3.37129	2.93774	7.00305	6.9026	6.89111	6.79066	0.0480758	6.25889	lcPISA-1
AS-605240	PIK3CG;CSNK2A1;CSNK2B;PIK3CA;PIK3CB;PIK3CD	SLC12A6	Q9UHW9	0.0192125	-0.0320174	0.497204	-0.828586	6.31615	6.0958	6.34995	6.1296	0.038641	6.23259	cePISA-1
AS-605240	PIK3CG;CSNK2A1;CSNK2B;PIK3CA;PIK3CB;PIK3CD	ANAPC10	Q9UM13	-0.0334349	-0.0168824	-0.706201	-0.356585	6.11386	6.18441	6.14398	6.21453	0.0473447	6.2572	cePISA-1	0.0498046	-0.00290649	0.686112	-0.0400401	6.45732	6.22565	6.50712	6.27545	0.0725897	6.2382	lcPISA-1
AS-605240	PIK3CG;CSNK2A1;CSNK2B;PIK3CA;PIK3CB;PIK3CD	ORC5	O43913	0.0926613	-0.00290122	1.47587	-0.0462094	6.6747	6.2469	6.70346	6.27566	0.0627843	6.25948	cePISA-1	0.0685485	0.0548293	0.609617	0.487609	6.58997	6.5276	6.51245	6.45008	0.112445	6.28418	lcPISA-1
AS-605240	PIK3CG;CSNK2A1;CSNK2B;PIK3CA;PIK3CB;PIK3CD	LAMA5	O15230	-0.205107	0.120703	-1.71069	1.00672	5.428	6.80328	5.77329	7.14857	0.119897	6.25725	cePISA-1
AS-605240	PIK3CG;CSNK2A1;CSNK2B;PIK3CA;PIK3CB;PIK3CD	RC3H1	Q5TC82	0.0506425	0.15534	0.719662	2.20748	6.4603	6.94656	6.46251	6.94877	0.0703699	6.23746	cePISA-1
AS-605240	PIK3CG;CSNK2A1;CSNK2B;PIK3CA;PIK3CB;PIK3CD	SLC1A5	Q15758	-0.0176904	0.0143686	-0.437241	0.355137	6.17302	6.31173	6.13827	6.27698	0.0404593	6.24918	cePISA-1	0.00165738	0.00973869	0.0323107	0.189857	6.23614	6.27117	6.27591	6.31094	0.0512949	6.22898	lcPISA-1
AS-605240	PIK3CG;CSNK2A1;CSNK2B;PIK3CA;PIK3CB;PIK3CD	TBL1X	O60907	-0.0576636	-0.00143135	-1.32787	-0.032961	5.9879	6.2259	6.00361	6.24161	0.0434256	6.23208	cePISA-1	0.0207568	0.0432866	0.467608	0.975157	6.33903	6.43879	6.35283	6.4526	0.0443893	6.24848	lcPISA-1
AS-605240	PIK3CG;CSNK2A1;CSNK2B;PIK3CA;PIK3CB;PIK3CD	TBL1XR1	Q9BZK7	-0.0504396	-0.0531632	-1.23743	-1.30425	6.04953	6.03812	6.04688	6.03547	0.0407616	6.26478	cePISA-1	0.076169	0.0302708	1.76803	0.702645	6.59014	6.38378	6.60454	6.39818	0.0430813	6.25123	lcPISA-1
AS-605240	PIK3CG;CSNK2A1;CSNK2B;PIK3CA;PIK3CB;PIK3CD	PHF5A	Q7RTV0	0.00275147	-0.0549287	0.0608501	-1.21478	6.22982	5.98566	6.27327	6.02911	0.0452171	6.21795	cePISA-1	0.00463895	0.0297139	0.0887353	0.568377	6.26264	6.37244	6.35016	6.45996	0.0522785	6.24253	lcPISA-1
AS-605240	PIK3CG;CSNK2A1;CSNK2B;PIK3CA;PIK3CB;PIK3CD	THEMIS2	Q5TEJ8	0.0500033	0.0129354	0.781668	0.20221	6.47672	6.31243	6.48801	6.32372	0.06397	6.25608	cePISA-1
AS-605240	PIK3CG;CSNK2A1;CSNK2B;PIK3CA;PIK3CB;PIK3CD	YIPF4	Q9BSR8	0.0292569	-0.0367464	0.597718	-0.75073	6.34917	6.06524	6.39499	6.11106	0.0489476	6.22171	cePISA-1	0.0525679	0.0273337	0.723838	0.376374	6.42428	6.31289	6.44422	6.33283	0.0726239	6.19441	lcPISA-1
AS-605240	PIK3CG;CSNK2A1;CSNK2B;PIK3CA;PIK3CB;PIK3CD	DNAJA1	P31689	-0.00910507	-0.0340712	-0.265939	-0.995144	6.21929	6.11259	6.17338	6.06668	0.0342374	6.25866	cePISA-1	0.00941865	-0.00517105	0.239445	-0.131461	6.29606	6.23271	6.27874	6.21539	0.0393354	6.25509	lcPISA-1
AS-605240	PIK3CG;CSNK2A1;CSNK2B;PIK3CA;PIK3CB;PIK3CD	MGAT5	Q09328	0.16965	-0.013263	2.29795	-0.179651	7.02137	6.18529	6.803	5.96691	0.0738268	6.24241	cePISA-1	-0.0656732	0.0102222	-0.9845	0.15324	5.95353	6.27512	5.9947	6.31628	0.0667071	6.23081	lcPISA-1
AS-605240	PIK3CG;CSNK2A1;CSNK2B;PIK3CA;PIK3CB;PIK3CD	NUDCD3	Q8IVD9	-0.0458597	0.0279199	-1.68789	1.0276	6.05809	6.37596	6.07777	6.39564	0.0271699	6.25375	cePISA-1	0.0332772	0.0198638	0.56088	0.3348	6.40886	6.34955	6.408	6.34869	0.0593304	6.26273	lcPISA-1
AS-605240	PIK3CG;CSNK2A1;CSNK2B;PIK3CA;PIK3CB;PIK3CD	TIPRL	O75663	0.00863972	-0.00869177	0.323615	-0.325564	6.28318	6.20815	6.25122	6.17619	0.0266976	6.24566	cePISA-1	0.0586266	0.0133195	0.91779	0.208514	6.49749	6.29662	6.50313	6.30225	0.063878	6.23875	lcPISA-1
AS-605240	PIK3CG;CSNK2A1;CSNK2B;PIK3CA;PIK3CB;PIK3CD	SBDS	Q9Y3A5	-0.0166908	-0.00167221	-0.572678	-0.057375	6.17804	6.24269	6.20827	6.27292	0.0291452	6.24993	cePISA-1	-0.00506726	0.059576	-0.0743994	0.874718	6.2043	6.48862	6.12958	6.4139	0.0681089	6.22612	lcPISA-1
AS-605240	PIK3CG;CSNK2A1;CSNK2B;PIK3CA;PIK3CB;PIK3CD	H6PD	O95479	0.082419	0.0329571	0.830639	0.332149	6.60765	6.38495	6.65034	6.42764	0.0992236	6.24075	cePISA-1
AS-605240	PIK3CG;CSNK2A1;CSNK2B;PIK3CA;PIK3CB;PIK3CD	GTF3C4	Q9UKN8	0.0239356	-0.0108118	1.02601	-0.463451	6.35953	6.20819	6.3727	6.22136	0.0233289	6.25489	cePISA-1	-0.0516463	0.0417006	-1.19313	0.963363	6.02149	6.42398	6.04594	6.44843	0.0432865	6.24095	lcPISA-1
AS-605240	PIK3CG;CSNK2A1;CSNK2B;PIK3CA;PIK3CB;PIK3CD	CFAP298	P57076	0.0192025	0.0152264	0.466333	0.369774	6.32583	6.30842	6.339	6.32159	0.0411777	6.24219	cePISA-1	0.0436843	-0.0220846	0.278983	-0.141039	6.35288	6.06977	6.26628	5.98317	0.156584	6.1634	lcPISA-1
AS-605240	PIK3CG;CSNK2A1;CSNK2B;PIK3CA;PIK3CB;PIK3CD	GLS	O94925-3	0.0780148	0.0158333	1.55379	0.315345	6.58049	6.3029	6.60552	6.32792	0.0502095	6.2341	cePISA-1	-0.00619172	0.014618	-0.0488105	0.115236	6.23111	6.32164	6.3322	6.42273	0.126852	6.25791	lcPISA-1
AS-605240	PIK3CG;CSNK2A1;CSNK2B;PIK3CA;PIK3CB;PIK3CD	POLR3H	Q9Y535	-0.101536	0.0135185	-1.04468	0.139089	5.84312	6.32819	5.85326	6.33833	0.097193	6.26917	cePISA-1	0.0504295	0.0583408	0.554921	0.641976	6.4596	6.49512	6.56975	6.60527	0.0908769	6.23771	lcPISA-1
AS-605240	PIK3CG;CSNK2A1;CSNK2B;PIK3CA;PIK3CB;PIK3CD	HMCES	Q96FZ2	0.0156211	-0.105863	0.269275	-1.82486	6.35465	5.84146	6.3678	5.85461	0.0580115	6.28622	cePISA-1	-0.26772	0.219271	-1.87458	1.53534	5.13415	7.19562	5.22386	7.28532	0.142816	6.18103	lcPISA-1
AS-605240	PIK3CG;CSNK2A1;CSNK2B;PIK3CA;PIK3CB;PIK3CD	SERGEF	Q9UGK8	-0.0120114	-0.046428	-0.142134	-0.549395	6.20484	6.05858	6.18785	6.04158	0.0845075	6.25672	cePISA-1	0.0484883	0.00672428	0.58557	0.0812058	6.47166	6.287	6.57838	6.39372	0.0828054	6.25777	lcPISA-1
AS-605240	PIK3CG;CSNK2A1;CSNK2B;PIK3CA;PIK3CB;PIK3CD	ADAM9	Q13443	-0.0529607	0.0236436	-0.952295	0.425139	5.99398	6.32085	5.99393	6.3208	0.0556138	6.21811	cePISA-1	0.0429989	0.0814173	0.945917	1.79107	6.44377	6.61767	6.47915	6.65305	0.0454574	6.25455	lcPISA-1
AS-605240	PIK3CG;CSNK2A1;CSNK2B;PIK3CA;PIK3CB;PIK3CD	ANAPC11	Q9NYG5	0.044218	0.0173703	0.322104	0.126533	6.40442	6.28634	6.60011	6.48203	0.137279	6.2111	cePISA-1	-0.11476	0.00961056	-1.02583	0.0859079	5.77506	6.295	5.82125	6.34119	0.11187	6.25321	lcPISA-1
AS-605240	PIK3CG;CSNK2A1;CSNK2B;PIK3CA;PIK3CB;PIK3CD	HIBADH	P31937	-0.0246748	0.055015	-0.623397	1.38993	6.14131	6.49008	6.09798	6.44675	0.0395812	6.24725	cePISA-1	-0.0170742	0.0433967	-0.466714	1.18622	6.17038	6.43451	6.20685	6.47098	0.0365839	6.24384	lcPISA-1
AS-605240	PIK3CG;CSNK2A1;CSNK2B;PIK3CA;PIK3CB;PIK3CD	UFC1	Q9Y3C8	0.0212853	-0.0623214	0.485355	-1.42108	6.33573	5.979	6.32845	5.97172	0.0438551	6.24294	cePISA-1	0.0356316	-0.0118316	0.75387	-0.250324	6.39792	6.19085	6.39771	6.19065	0.0472649	6.24184	lcPISA-1
AS-605240	PIK3CG;CSNK2A1;CSNK2B;PIK3CA;PIK3CB;PIK3CD	TPMT	P51580	0.0185135	-0.0226495	0.546521	-0.668616	6.32127	6.14346	6.25591	6.0781	0.0338752	6.24067	cePISA-1	0.0511396	0.0247717	1.22594	0.59384	6.479	6.36165	6.48645	6.36911	0.0417145	6.25335	lcPISA-1
AS-605240	PIK3CG;CSNK2A1;CSNK2B;PIK3CA;PIK3CB;PIK3CD	MPDU1	O75352	-0.0152109	0.253816	-0.215897	3.60257	6.17596	7.442	6.13301	7.39905	0.0704542	6.24142	cePISA-1	-0.0500791	0.0451321	-0.52434	0.472544	6.00425	6.41387	5.98674	6.39636	0.0955088	6.21633	lcPISA-1
AS-605240	PIK3CG;CSNK2A1;CSNK2B;PIK3CA;PIK3CB;PIK3CD	PFN1	P07737	0.0102817	-0.0238671	0.589549	-1.36853	6.29312	6.14591	6.30263	6.15542	0.0174399	6.24843	cePISA-1	0.00243563	0.00373004	0.0656738	0.100576	6.27215	6.27778	6.26428	6.26991	0.0370867	6.26157	lcPISA-1
AS-605240	PIK3CG;CSNK2A1;CSNK2B;PIK3CA;PIK3CB;PIK3CD	PFN1	I3L3D5	-0.0325664	0.139752	-0.220378	0.945707	6.0957	6.86905	5.94975	6.7231	0.147775	6.23487	cePISA-1	-0.281081	-0.0632792	-1.33725	-0.301054	5.14022	5.97787	5.24517	6.08282	0.210192	6.2459	lcPISA-1
AS-605240	PIK3CG;CSNK2A1;CSNK2B;PIK3CA;PIK3CB;PIK3CD	PLA2G12A	Q9BZM1	-0.0626405	-0.192676	-0.49333	-1.51743	5.92952	5.41845	6.01115	5.50008	0.126975	6.19264	cePISA-1	0.0562272	-0.0734283	0.361317	-0.471852	6.47002	5.91392	6.46675	5.91065	0.155617	6.22271	lcPISA-1
AS-605240	PIK3CG;CSNK2A1;CSNK2B;PIK3CA;PIK3CB;PIK3CD	SCARB1	Q8WTV0-2	-0.00908748	0.0331906	-0.257259	0.939599	6.21079	6.39549	6.18493	6.36963	0.0353242	6.25003	cePISA-1	0.0381235	0.0788018	0.93572	1.93415	6.42124	6.60487	6.39582	6.57945	0.0407424	6.25378	lcPISA-1
AS-605240	PIK3CG;CSNK2A1;CSNK2B;PIK3CA;PIK3CB;PIK3CD	CEP55	Q53EZ4	-0.0884984	-0.0574608	-1.55053	-1.00674	5.86939	5.99704	5.78426	5.9119	0.0570761	6.24071	cePISA-1
AS-605240	PIK3CG;CSNK2A1;CSNK2B;PIK3CA;PIK3CB;PIK3CD	ZC3H8	Q8N5P1	-0.00430046	-0.108496	-0.0909905	-2.2956	6.21714	5.78395	6.19417	5.76098	0.0472627	6.2357	cePISA-1	0.0398137	0.0472834	0.348561	0.413957	6.43989	6.47332	6.53202	6.56545	0.114223	6.2646	lcPISA-1
AS-605240	PIK3CG;CSNK2A1;CSNK2B;PIK3CA;PIK3CB;PIK3CD	GFER	P55789	0.0107172	-0.0987923	0.146193	-1.34763	6.27004	5.81172	6.27697	5.81865	0.0733084	6.22363	cePISA-1	-0.00731972	0.0499018	-0.0886783	0.604559	6.24197	6.49452	6.29304	6.54559	0.0825424	6.27372	lcPISA-1
AS-605240	PIK3CG;CSNK2A1;CSNK2B;PIK3CA;PIK3CB;PIK3CD	MRPL53	Q96EL3	0.0617612	-0.0695691	0.957567	-1.07862	6.5408	5.97168	6.58885	6.01973	0.0644981	6.2667	cePISA-1	0.0201186	0.0189456	0.183925	0.173201	6.32421	6.31907	6.39122	6.38608	0.109385	6.23663	lcPISA-1
AS-605240	PIK3CG;CSNK2A1;CSNK2B;PIK3CA;PIK3CB;PIK3CD	SPAG7	O75391	0.00992867	0.048182	0.235053	1.14067	6.27916	6.44788	6.31242	6.48114	0.0422401	6.23609	cePISA-1	0.0544999	0.0640609	1.43132	1.68242	6.4835	6.52661	6.4987	6.54181	0.0380767	6.24315	lcPISA-1
AS-605240	PIK3CG;CSNK2A1;CSNK2B;PIK3CA;PIK3CB;PIK3CD	NHEJ1	Q9H9Q4	-0.0392584	-0.0800646	-0.647276	-1.32007	6.09107	5.92119	6.10866	5.93879	0.0606518	6.25909	cePISA-1	0.0314148	0.0777074	0.342697	0.847692	6.40305	6.61184	6.34942	6.55821	0.0916694	6.26513	lcPISA-1
AS-605240	PIK3CG;CSNK2A1;CSNK2B;PIK3CA;PIK3CB;PIK3CD	BACH1	O14867	-0.0245856	0.0509057	-0.61411	1.27155	6.13238	6.46181	6.09261	6.42204	0.0400345	6.23778	cePISA-1	0.064204	0.033218	1.49629	0.774155	6.54293	6.4039	6.54972	6.41069	0.0429087	6.25814	lcPISA-1
AS-605240	PIK3CG;CSNK2A1;CSNK2B;PIK3CA;PIK3CB;PIK3CD	MED7	O43513	0.00734643	0.118391	0.0702836	1.13265	6.26475	6.76599	6.36418	6.86542	0.104526	6.23293	cePISA-1	0.0165495	0.0144142	0.138172	0.120345	6.30168	6.29235	6.38657	6.37725	0.119774	6.2298	lcPISA-1
AS-605240	PIK3CG;CSNK2A1;CSNK2B;PIK3CA;PIK3CB;PIK3CD	ANKS3	Q6ZW76	0.0720138	0.150387	0.569492	1.18927	6.50317	6.86623	6.52337	6.88642	0.126453	6.18653	cePISA-1
AS-605240	PIK3CG;CSNK2A1;CSNK2B;PIK3CA;PIK3CB;PIK3CD	RMND1	Q9NWS8	0.0189376	-0.063194	0.310357	-1.03565	6.28453	5.93675	6.41753	6.06975	0.0610187	6.20257	cePISA-1	-0.00597828	0.00549784	-0.104809	0.0963865	6.21685	6.2665	6.21893	6.26858	0.0570395	6.24266	lcPISA-1
AS-605240	PIK3CG;CSNK2A1;CSNK2B;PIK3CA;PIK3CB;PIK3CD	APTX	Q7Z2E3	-0.0185479	-0.010097	-0.256573	-0.139672	6.1533	6.18945	6.21296	6.24911	0.0722908	6.23292	cePISA-1
AS-605240	PIK3CG;CSNK2A1;CSNK2B;PIK3CA;PIK3CB;PIK3CD	UBFD1	O14562	-0.0149332	0.00846831	-0.508505	0.288362	6.18664	6.28781	6.16057	6.26174	0.0293669	6.25101	cePISA-1	0.0196011	0.0192001	0.46949	0.459885	6.33293	6.33117	6.34194	6.34018	0.0417497	6.24747	lcPISA-1
AS-605240	PIK3CG;CSNK2A1;CSNK2B;PIK3CA;PIK3CB;PIK3CD	CHKA	P35790	-0.0807564	-0.118652	-1.403	-2.06137	5.90969	5.75648	5.8081	5.65489	0.0575598	6.24993	cePISA-1	-0.134077	-0.10441	-1.77636	-1.3833	5.66113	5.77874	5.70011	5.81773	0.0754786	6.21246	lcPISA-1
AS-605240	PIK3CG;CSNK2A1;CSNK2B;PIK3CA;PIK3CB;PIK3CD	HNRNPDL	O14979	0.0067991	0.0418809	0.1568	0.965851	6.27222	6.42661	6.2544	6.40879	0.0433616	6.24273	cePISA-1	0.0486585	0.036968	0.375551	0.285322	6.3986	6.34696	6.61885	6.56721	0.129566	6.18638	lcPISA-1
AS-605240	PIK3CG;CSNK2A1;CSNK2B;PIK3CA;PIK3CB;PIK3CD	HNRNPAB	Q99729-3	0.00407935	-0.000943562	0.109693	-0.0253721	6.28099	6.25916	6.28179	6.25996	0.0371889	6.26326	cePISA-1	0.027383	0.0220729	0.241295	0.194503	6.33117	6.3079	6.47462	6.45136	0.113484	6.21213	lcPISA-1
AS-605240	PIK3CG;CSNK2A1;CSNK2B;PIK3CA;PIK3CB;PIK3CD	HNRNPD	Q14103-2	0.060049	0.0382312	0.990577	0.630667	6.45805	6.36113	6.45125	6.35432	0.0606202	6.19477	cePISA-1
AS-605240	PIK3CG;CSNK2A1;CSNK2B;PIK3CA;PIK3CB;PIK3CD	HNRNPD	Q14103-3	0.00524664	-0.0763271	0.0558185	-0.812037	6.2588	5.91473	6.22617	5.8821	0.0939946	6.23608	cePISA-1
AS-605240	PIK3CG;CSNK2A1;CSNK2B;PIK3CA;PIK3CB;PIK3CD	TMA16	Q96EY4	-0.00920617	0.0741319	-0.201977	1.6264	6.22888	6.59929	6.1923	6.56271	0.0455803	6.26875	cePISA-1	-0.0213056	-0.147079	-0.143581	-0.991183	6.10823	5.59827	6.16994	5.65998	0.148387	6.19911	lcPISA-1
AS-605240	PIK3CG;CSNK2A1;CSNK2B;PIK3CA;PIK3CB;PIK3CD	PRSS21	Q9Y6M0	0.0611325	0.0371581	1.25786	0.764561	6.49069	6.38373	6.53122	6.42425	0.0486005	6.2214	cePISA-1	-0.0170492	0.00422552	-0.312909	0.0775523	6.17067	6.26234	6.0806	6.17227	0.0544861	6.24402	lcPISA-1
AS-605240	PIK3CG;CSNK2A1;CSNK2B;PIK3CA;PIK3CB;PIK3CD	UBE3C	Q15386	0.00859742	-0.0800462	0.169846	-1.58135	6.29465	5.91953	6.35699	5.98187	0.0506188	6.25725	cePISA-1	-0.014507	0.0100332	-0.329628	0.227976	6.20561	6.31206	6.2052	6.31166	0.0440101	6.26832	lcPISA-1
AS-605240	PIK3CG;CSNK2A1;CSNK2B;PIK3CA;PIK3CB;PIK3CD	DPH5	Q9H2P9-5	-0.0089115	-0.0258078	-0.105969	-0.306887	6.10223	6.03118	6.16487	6.09382	0.0840954	6.14004	cePISA-1	0.0432785	0.0165062	0.835144	0.318519	6.42661	6.30845	6.44171	6.32355	0.0518216	6.23668	lcPISA-1
AS-605240	PIK3CG;CSNK2A1;CSNK2B;PIK3CA;PIK3CB;PIK3CD	CASP7	P55210-3	0.00504525	-0.177116	0.046372	-1.62792	6.25896	5.51654	6.2545	5.51207	0.108799	6.23712	cePISA-1	0.151402	0.085246	0.64042	0.360584	6.85555	6.54828	6.99943	6.69216	0.236411	6.17256	lcPISA-1
AS-605240	PIK3CG;CSNK2A1;CSNK2B;PIK3CA;PIK3CB;PIK3CD	SRSF9	Q13242	-0.000958471	0.104836	-0.0179565	1.96406	6.25205	6.72775	6.17196	6.64766	0.0533774	6.2562	cePISA-1	0.0308063	0.073151	0.141876	0.336891	6.26499	6.4516	6.30054	6.48715	0.217135	6.13263	lcPISA-1
AS-605240	PIK3CG;CSNK2A1;CSNK2B;PIK3CA;PIK3CB;PIK3CD	SRSF1	Q07955	-0.0207792	0.0293949	-0.636744	0.900758	6.15967	6.37766	6.17175	6.38974	0.0326335	6.24903	cePISA-1	0.0308035	-0.0438401	0.225331	-0.320695	6.3671	6.04605	6.42944	6.10839	0.136703	6.23259	lcPISA-1
AS-605240	PIK3CG;CSNK2A1;CSNK2B;PIK3CA;PIK3CB;PIK3CD	SRSF10	O75494	0.0364633	0.0463371	0.679271	0.863211	6.39823	6.44217	6.40543	6.44937	0.05368	6.23855	cePISA-1	0.0262975	0.0700884	0.131341	0.350051	6.18063	6.37111	6.26481	6.45529	0.200223	6.06898	lcPISA-1
AS-605240	PIK3CG;CSNK2A1;CSNK2B;PIK3CA;PIK3CB;PIK3CD	SRSF2	Q01130	-0.0609635	0.0253425	-1.17218	0.487274	6.00584	6.37608	5.98638	6.35663	0.0520088	6.26506	cePISA-1	-0.00679594	-0.0578456	-0.115076	-0.979503	6.22128	6.00498	6.20688	5.99059	0.059056	6.25065	lcPISA-1
AS-605240	PIK3CG;CSNK2A1;CSNK2B;PIK3CA;PIK3CB;PIK3CD	SRSF8	Q9BRL6	-0.0301449	-0.00329612	-0.807469	-0.0882905	6.11517	6.23004	6.13098	6.24585	0.0373326	6.24429	cePISA-1
AS-605240	PIK3CG;CSNK2A1;CSNK2B;PIK3CA;PIK3CB;PIK3CD	NUDC	Q9Y266	-0.0162679	-0.00730036	-0.628911	-0.282229	6.16983	6.2083	6.16595	6.20442	0.0258668	6.23979	cePISA-1	0.0220385	-0.0144463	0.549214	-0.360011	6.32263	6.16474	6.33465	6.17676	0.0401273	6.22678	lcPISA-1
AS-605240	PIK3CG;CSNK2A1;CSNK2B;PIK3CA;PIK3CB;PIK3CD	STYX	Q8WUJ0	0.122164	-0.0509973	1.77247	-0.73992	6.77535	6.00904	6.74127	5.97496	0.0689227	6.22525	cePISA-1
AS-605240	PIK3CG;CSNK2A1;CSNK2B;PIK3CA;PIK3CB;PIK3CD	NDUFA9	Q16795	0.11183	-0.103899	1.20914	-1.12338	6.65956	5.73463	6.73144	5.8065	0.0924876	6.16285	cePISA-1	0.00412626	-0.0369353	0.0746454	-0.66817	6.28322	6.10691	6.26343	6.08712	0.0552782	6.26527	lcPISA-1
AS-605240	PIK3CG;CSNK2A1;CSNK2B;PIK3CA;PIK3CB;PIK3CD	AGPAT4	Q9NRZ5	0.271469	0.0814351	2.2812	0.684312	7.49269	6.56798	7.40845	6.48374	0.119003	6.20751	cePISA-1	0.0125364	0.0711286	0.119184	0.67622	6.31475	6.5765	6.37443	6.63617	0.105186	6.26012	lcPISA-1
AS-605240	PIK3CG;CSNK2A1;CSNK2B;PIK3CA;PIK3CB;PIK3CD	CCDC134	Q9H6E4	-0.0308567	0.00618469	-0.875119	0.175402	6.09937	6.258	6.13252	6.29115	0.03526	6.23123	cePISA-1	0.0464603	0.00271457	0.9376	0.0547818	6.45123	6.25856	6.40843	6.21575	0.0495524	6.24679	lcPISA-1
AS-605240	PIK3CG;CSNK2A1;CSNK2B;PIK3CA;PIK3CB;PIK3CD	TM9SF3	Q9HD45	0.0176943	-0.0199195	0.455614	-0.512909	6.33107	6.16814	6.3207	6.15777	0.0388363	6.25389	cePISA-1	-0.0536465	-0.0288629	-1.02656	-0.552312	6.01084	6.11498	6.06455	6.1687	0.0522584	6.23855	lcPISA-1
AS-605240	PIK3CG;CSNK2A1;CSNK2B;PIK3CA;PIK3CB;PIK3CD	WAC	Q9BTA9	-0.0364954	-0.0920155	-0.766046	-1.93142	6.10397	5.87353	6.13787	5.90743	0.0476413	6.26035	cePISA-1
AS-605240	PIK3CG;CSNK2A1;CSNK2B;PIK3CA;PIK3CB;PIK3CD	MYOM1	P52179	-0.123455	-0.0287915	-0.963123	-0.224615	5.74098	6.13031	5.86094	6.25027	0.128182	6.25388	cePISA-1
AS-605240	PIK3CG;CSNK2A1;CSNK2B;PIK3CA;PIK3CB;PIK3CD	AIDA	Q96BJ3	0.00612578	-0.0284643	0.131208	-0.609677	6.26612	6.11768	6.32204	6.17359	0.0466875	6.23958	cePISA-1	0.0251738	-0.0270001	0.444573	-0.476827	6.35198	6.12636	6.33288	6.10727	0.0566246	6.2421	lcPISA-1
AS-605240	PIK3CG;CSNK2A1;CSNK2B;PIK3CA;PIK3CB;PIK3CD	GLA	P06280	-0.0332137	-0.00153506	-0.880134	-0.0406779	6.12005	6.25592	6.1249	6.26077	0.0377371	6.26258	cePISA-1	-0.0979323	0.0648342	-1.75642	1.16281	5.90396	6.60908	6.10644	6.81156	0.0557566	6.31865	lcPISA-1
AS-605240	PIK3CG;CSNK2A1;CSNK2B;PIK3CA;PIK3CB;PIK3CD	PRPF38A	Q8NAV1	0.0181324	0.0703555	0.213027	0.826565	6.34919	6.58323	6.33984	6.57388	0.0851178	6.26989	cePISA-1	-0.00984764	-0.0814515	-0.159599	-1.32007	6.21823	5.91714	6.2779	5.97681	0.0617024	6.26082	lcPISA-1
AS-605240	PIK3CG;CSNK2A1;CSNK2B;PIK3CA;PIK3CB;PIK3CD	NIPSNAP2	O75323	0.130916	-0.00424222	2.16721	-0.0702266	6.85262	6.23979	6.80025	6.18742	0.0604076	6.25816	cePISA-1	-0.0868711	-0.071477	-1.43955	-1.18445	5.87834	5.9414	5.89242	5.95548	0.060346	6.24317	lcPISA-1
AS-605240	PIK3CG;CSNK2A1;CSNK2B;PIK3CA;PIK3CB;PIK3CD	NIPSNAP1	Q9BPW8	0.0210892	0.00450857	0.33579	0.0717873	6.34286	6.27038	6.3406	6.26812	0.0628046	6.25082	cePISA-1	-0.0614526	-0.106614	-0.984032	-1.70719	5.94449	5.76129	6.01034	5.82714	0.0624498	6.20317	lcPISA-1
AS-605240	PIK3CG;CSNK2A1;CSNK2B;PIK3CA;PIK3CB;PIK3CD	SGO2	Q562F6	-0.107422	-0.0887457	-1.04761	-0.865475	5.83972	5.91581	5.85762	5.93371	0.10254	6.29114	cePISA-1
AS-605240	PIK3CG;CSNK2A1;CSNK2B;PIK3CA;PIK3CB;PIK3CD	NUDT9	Q9BW91	-0.0730443	0.0428976	-2.33087	1.36887	5.9512	6.44921	5.94818	6.44619	0.0313378	6.26027	cePISA-1	0.0312097	0.0663849	0.655695	1.39471	6.38581	6.54342	6.32655	6.48416	0.0475978	6.24915	lcPISA-1
AS-605240	PIK3CG;CSNK2A1;CSNK2B;PIK3CA;PIK3CB;PIK3CD	ZFYVE27	Q5T4F4-2	-0.0747241	-0.0903902	-0.810197	-0.980057	5.9184	5.85449	5.89872	5.8348	0.0922295	6.23302	cePISA-1	0.000709557	0.0429332	0.0100996	0.611096	6.23339	6.41852	6.30519	6.49032	0.0702561	6.23033	lcPISA-1
AS-605240	PIK3CG;CSNK2A1;CSNK2B;PIK3CA;PIK3CB;PIK3CD	PDHB	P11177	0.00938839	-0.0126525	0.246281	-0.331906	6.28699	6.19167	6.32964	6.23432	0.0381207	6.24621	cePISA-1	-0.0164642	-0.0780837	-0.159379	-0.755876	6.14464	5.88772	6.16619	5.90927	0.103302	6.21516	lcPISA-1
AS-605240	PIK3CG;CSNK2A1;CSNK2B;PIK3CA;PIK3CB;PIK3CD	CHERP	Q8IWX8	0.00402216	-0.067102	0.133804	-2.23226	6.27141	5.96973	6.24444	5.94276	0.0300601	6.25395	cePISA-1	0.0977732	0.0821725	1.13115	0.950662	6.71758	6.64534	6.64174	6.56949	0.0864371	6.27741	lcPISA-1
AS-605240	PIK3CG;CSNK2A1;CSNK2B;PIK3CA;PIK3CB;PIK3CD	KBTBD4	Q9NVX7-2	-0.163528	-0.0277295	-1.98633	-0.336824	5.59399	6.14612	5.6055	6.15763	0.0823265	6.2654	cePISA-1	-0.0351509	-0.00973524	-0.51328	-0.142156	6.05417	6.16177	6.01567	6.12327	0.0684828	6.2035	lcPISA-1
AS-605240	PIK3CG;CSNK2A1;CSNK2B;PIK3CA;PIK3CB;PIK3CD	TRIM23	P36406	0.0420206	0.0263097	0.369635	0.231434	6.39004	6.32083	6.47867	6.40946	0.113681	6.2066	cePISA-1	-0.162753	-0.02843	-2.13845	-0.373549	5.57074	6.11432	5.70247	6.24605	0.0761078	6.236	lcPISA-1
AS-605240	PIK3CG;CSNK2A1;CSNK2B;PIK3CA;PIK3CB;PIK3CD	ARF6	P62330	0.0162681	-0.0191121	0.37946	-0.445797	6.30659	6.15381	6.38058	6.2278	0.0428718	6.23588	cePISA-1	0.0715595	0.00498855	1.18275	0.0824517	6.57278	6.27638	6.48401	6.18761	0.0605027	6.25472	lcPISA-1
AS-605240	PIK3CG;CSNK2A1;CSNK2B;PIK3CA;PIK3CB;PIK3CD	ZBTB10	Q96DT7	0.00378855	-0.0432065	0.0469424	-0.535355	6.27245	6.07142	6.05523	5.8542	0.0807063	6.25601	cePISA-1	0.302044	0.242157	2.52163	2.02165	7.68866	7.37603	7.63684	7.32421	0.119782	6.23629	lcPISA-1
AS-605240	PIK3CG;CSNK2A1;CSNK2B;PIK3CA;PIK3CB;PIK3CD	MRPL19	P49406	0.0690038	-0.0840011	1.28221	-1.56089	6.56518	5.90456	6.59654	5.93592	0.0538161	6.25856	cePISA-1	0.0300911	-0.00112045	0.270445	-0.0100701	6.3658	6.22956	6.39659	6.26035	0.111265	6.2344	lcPISA-1
AS-605240	PIK3CG;CSNK2A1;CSNK2B;PIK3CA;PIK3CB;PIK3CD	FBXO46	Q6PJ61	-0.100615	0.0853599	-1.30599	1.10798	5.85862	6.66468	5.77298	6.57904	0.0770411	6.28179	cePISA-1
AS-605240	PIK3CG;CSNK2A1;CSNK2B;PIK3CA;PIK3CB;PIK3CD	AGPAT3	Q9NRZ7-3	-0.019972	0.065373	-0.341871	1.11902	6.19234	6.56971	6.19257	6.56994	0.0584196	6.27866	cePISA-1	0.0960874	0.144794	2.03748	3.07027	6.69454	6.92441	6.59693	6.8268	0.0471599	6.26319	lcPISA-1
AS-605240	PIK3CG;CSNK2A1;CSNK2B;PIK3CA;PIK3CB;PIK3CD	PGRMC2	O15173-2	0.0185262	0.00340883	0.627241	0.115413	6.33931	6.27323	6.31356	6.24748	0.029536	6.25842	cePISA-1	-0.0142519	0.030198	-0.346538	0.734272	6.17772	6.37102	6.17991	6.37321	0.0411264	6.23905	lcPISA-1
AS-605240	PIK3CG;CSNK2A1;CSNK2B;PIK3CA;PIK3CB;PIK3CD	PGRMC1	O00264	0.01985	-0.0142996	0.512172	-0.368959	6.36052	6.21173	6.34678	6.19799	0.0387565	6.2736	cePISA-1	0.0116046	0.0226873	0.294183	0.575135	6.30097	6.34956	6.30621	6.3548	0.039447	6.25049	lcPISA-1
AS-605240	PIK3CG;CSNK2A1;CSNK2B;PIK3CA;PIK3CB;PIK3CD	TIMMDC1	Q9NPL8	-0.0451432	0.00847482	-1.05214	0.19752	6.06611	6.2958	6.09729	6.32698	0.0429062	6.25892	cePISA-1	-0.00383745	0.0443386	-0.0827204	0.955766	6.21936	6.43055	6.25039	6.46158	0.0463906	6.23592	lcPISA-1
AS-605240	PIK3CG;CSNK2A1;CSNK2B;PIK3CA;PIK3CB;PIK3CD	CIRBP	Q14011	0.00292351	0.00341691	0.0948729	0.110885	6.25626	6.2584	6.25975	6.26189	0.030815	6.2436	cePISA-1	-0.0664419	0.238652	-0.415867	1.49374	5.94937	7.35044	5.9313	7.33237	0.159767	6.22978	lcPISA-1
AS-605240	PIK3CG;CSNK2A1;CSNK2B;PIK3CA;PIK3CB;PIK3CD	SLC30A6	Q6NXT4-2	0.010398	0.127148	0.119224	1.45787	6.24315	6.76938	6.18196	6.70819	0.0872145	6.19832	cePISA-1	0.0412374	-0.0365902	0.520032	-0.461427	6.44595	6.10743	6.40083	6.06231	0.0792978	6.26431	lcPISA-1
AS-605240	PIK3CG;CSNK2A1;CSNK2B;PIK3CA;PIK3CB;PIK3CD	RPS4X	P62701	-0.00371957	-0.0315348	-0.121475	-1.02987	6.23659	6.1175	6.24075	6.12166	0.0306201	6.25269	cePISA-1	0.00333852	-0.0692565	0.0207115	-0.429653	6.18454	5.88103	6.13082	5.82732	0.161192	6.17024	lcPISA-1
AS-605240	PIK3CG;CSNK2A1;CSNK2B;PIK3CA;PIK3CB;PIK3CD	ADNP	Q9H2P0	0.00376035	-0.105759	0.0794539	-2.23462	6.26949	5.81116	6.25258	5.79426	0.0473275	6.25317	cePISA-1
AS-605240	PIK3CG;CSNK2A1;CSNK2B;PIK3CA;PIK3CB;PIK3CD	TMEM161A	Q9NX61	-0.195495	-0.00796197	-1.41513	-0.0576342	5.47103	6.23049	5.56797	6.32743	0.138147	6.26497	cePISA-1	0.00802683	-0.00504717	0.0990008	-0.0622505	6.32173	6.2647	6.31214	6.25511	0.0810784	6.28665	lcPISA-1
AS-605240	PIK3CG;CSNK2A1;CSNK2B;PIK3CA;PIK3CB;PIK3CD	SLC25A38	Q96DW6	-0.174415	0.00210407	-1.44717	0.0174581	5.57665	6.30246	5.57307	6.29889	0.120521	6.29328	cePISA-1	0.0639027	0.0440968	0.908394	0.626848	6.52972	6.44069	6.5631	6.47407	0.0703469	6.2468	lcPISA-1
AS-605240	PIK3CG;CSNK2A1;CSNK2B;PIK3CA;PIK3CB;PIK3CD	NEU3	Q9UQ49-2	0.131298	0.094482	1.31904	0.949178	6.80896	6.6374	6.89217	6.72061	0.0995409	6.21664	cePISA-1
AS-605240	PIK3CG;CSNK2A1;CSNK2B;PIK3CA;PIK3CB;PIK3CD	CASKIN2	Q8WXE0	-0.121783	2.30694e-05	-2.26915	0.000429843	5.74744	6.25378	5.83991	6.34624	0.0536693	6.25368	cePISA-1
AS-605240	PIK3CG;CSNK2A1;CSNK2B;PIK3CA;PIK3CB;PIK3CD	LSM7	Q9UK45	-0.037899	-0.00729289	-0.784725	-0.151004	6.08036	6.21073	6.10729	6.23766	0.0482959	6.24221	cePISA-1	0.115787	0.0367969	2.49338	0.792394	6.79301	6.43108	6.81701	6.45508	0.0464377	6.26912	lcPISA-1
AS-605240	PIK3CG;CSNK2A1;CSNK2B;PIK3CA;PIK3CB;PIK3CD	SLC29A1	Q99808-2	-0.00734239	0.0306054	-0.115788	0.48264	6.21971	6.38548	6.20704	6.37281	0.0634124	6.25145	cePISA-1	0.0394352	0.0467347	0.630217	0.74687	6.4072	6.4397	6.43123	6.46373	0.062574	6.23444	lcPISA-1
AS-605240	PIK3CG;CSNK2A1;CSNK2B;PIK3CA;PIK3CB;PIK3CD	ERMAP	Q96PL5	-0.0040869	0.00455595	-0.0606801	0.0676444	6.20762	6.24492	6.18897	6.22627	0.0673515	6.22523	cePISA-1	0.0550296	-0.0230897	0.68263	-0.286422	6.48892	6.1469	6.51032	6.1683	0.0806142	6.24607	lcPISA-1
AS-605240	PIK3CG;CSNK2A1;CSNK2B;PIK3CA;PIK3CB;PIK3CD	BTD	P43251-3	0.349224	-0.328722	4.52735	-4.26156	7.94249	4.96449	7.84435	4.86635	0.0771365	6.23491	cePISA-1	0.0539056	0.0371223	0.76975	0.530091	6.49582	6.4207	6.53485	6.45972	0.0700301	6.25759	lcPISA-1
AS-605240	PIK3CG;CSNK2A1;CSNK2B;PIK3CA;PIK3CB;PIK3CD	GNPTAB	Q3T906	-0.203818	-0.156517	-1.69218	-1.29947	5.44192	5.6233	5.24302	5.4244	0.120447	6.26769	cePISA-1	0.0449719	-0.052272	0.509942	-0.592719	6.44955	6.02915	6.33206	5.91166	0.0881902	6.2516	lcPISA-1
AS-605240	PIK3CG;CSNK2A1;CSNK2B;PIK3CA;PIK3CB;PIK3CD	UBE4A	Q14139-2	0.0120733	-0.0573363	0.2498	-1.1863	6.31354	6.01698	6.38803	6.09147	0.048332	6.26093	cePISA-1	0.0985096	0.0665341	1.0766	0.72714	6.73405	6.58644	6.7187	6.57109	0.091501	6.28958	lcPISA-1
AS-605240	PIK3CG;CSNK2A1;CSNK2B;PIK3CA;PIK3CB;PIK3CD	TP53BP2	Q13625-3	-0.0963718	-0.104872	-1.99055	-2.16612	5.83188	5.79763	5.8664	5.83214	0.0484146	6.23476	cePISA-1	-0.210308	-0.342342	-2.06237	-3.35716	5.40418	4.93155	5.57767	5.10504	0.101974	6.25228	lcPISA-1
AS-605240	PIK3CG;CSNK2A1;CSNK2B;PIK3CA;PIK3CB;PIK3CD	IGHA1	P01876	-0.394064	0.858295	-0.689338	1.50142	3.31889	7.90663	4.61369	9.20142	0.571655	4.36132	cePISA-1	-0.278453	-0.498066	-0.572515	-1.02405	3.9685	3.40814	3.26305	2.70268	0.486369	4.81337	lcPISA-1
AS-605240	PIK3CG;CSNK2A1;CSNK2B;PIK3CA;PIK3CB;PIK3CD	RNF114	Q9Y508	0.0101412	0.00410886	0.256512	0.103929	6.31504	6.28869	6.27725	6.2509	0.0395351	6.27081	cePISA-1	0.0180224	0.0208644	0.427674	0.495118	6.33899	6.35149	6.37639	6.38889	0.0421404	6.26029	lcPISA-1
AS-605240	PIK3CG;CSNK2A1;CSNK2B;PIK3CA;PIK3CB;PIK3CD	TNFRSF10B	O14763	-0.0130898	-0.0588077	-0.252217	-1.13312	6.18741	5.99441	6.1803	5.9873	0.0518991	6.24381	cePISA-1	0.197732	-0.0548654	2.42295	-0.672304	7.16845	6.01708	7.11766	5.96629	0.0816079	6.25031	lcPISA-1
AS-605240	PIK3CG;CSNK2A1;CSNK2B;PIK3CA;PIK3CB;PIK3CD	PACS1	Q6VY07	0.00799189	-0.0124399	0.272135	-0.423597	6.28413	6.19576	6.2413	6.15293	0.0293673	6.24941	cePISA-1	-0.0508832	-0.103323	-1.02927	-2.09004	6.04183	5.82616	6.02885	5.81318	0.0494361	6.25873	lcPISA-1
AS-605240	PIK3CG;CSNK2A1;CSNK2B;PIK3CA;PIK3CB;PIK3CD	RPAP2	Q8IXW5	-0.0531484	-0.0429482	-1.12294	-0.907429	6.03357	6.07639	6.05096	6.09377	0.0473296	6.25999	cePISA-1
AS-605240	PIK3CG;CSNK2A1;CSNK2B;PIK3CA;PIK3CB;PIK3CD	DMTF1	Q9Y222	0.0239954	-0.0198997	0.306671	-0.254326	6.33019	6.14049	6.40507	6.21537	0.0782447	6.22577	cePISA-1
AS-605240	PIK3CG;CSNK2A1;CSNK2B;PIK3CA;PIK3CB;PIK3CD	VPS26C	O14972	-0.0777369	0.0256679	-1.11108	0.366868	5.94152	6.38301	6.00681	6.4483	0.069965	6.27045	cePISA-1	-0.071425	0.092525	-0.801141	1.03781	5.96475	6.68261	5.89845	6.61631	0.0891541	6.26748	lcPISA-1
AS-605240	PIK3CG;CSNK2A1;CSNK2B;PIK3CA;PIK3CB;PIK3CD	TUFT1	Q9NNX1	-0.131909	0.211657	-1.2002	1.9258	5.64559	7.16363	5.59769	7.11573	0.109906	6.18612	cePISA-1
AS-605240	PIK3CG;CSNK2A1;CSNK2B;PIK3CA;PIK3CB;PIK3CD	DLC1	Q96QB1	-0.12639	-0.0304399	-0.826093	-0.198956	5.77844	6.17582	5.7151	6.11248	0.152998	6.30752	cePISA-1
AS-605240	PIK3CG;CSNK2A1;CSNK2B;PIK3CA;PIK3CB;PIK3CD	RAB9A	P51151	-0.00957993	-0.0491498	-0.20441	-1.04872	6.19146	6.02395	6.2202	6.05269	0.0468663	6.23271	cePISA-1	-0.0544906	0.00964099	-1.22893	0.217434	6.04042	6.31499	6.08421	6.35878	0.0443399	6.27292	lcPISA-1
AS-605240	PIK3CG;CSNK2A1;CSNK2B;PIK3CA;PIK3CB;PIK3CD	TATDN2	Q93075	-0.0389395	-0.236922	-0.530213	-3.22601	6.09009	5.30915	5.96539	5.18445	0.0734413	6.25671	cePISA-1	-0.0907321	-0.0138244	-0.841268	-0.12818	5.84898	6.16924	5.78245	6.10271	0.107852	6.22864	lcPISA-1
AS-605240	PIK3CG;CSNK2A1;CSNK2B;PIK3CA;PIK3CB;PIK3CD	EPG5	Q9HCE0	0.0055684	-0.00558998	0.0503945	-0.0505898	6.21839	6.17048	6.18262	6.13471	0.110496	6.19444	cePISA-1
AS-605240	PIK3CG;CSNK2A1;CSNK2B;PIK3CA;PIK3CB;PIK3CD	PITPNM1	O00562	0.177524	0.16129	1.35473	1.23085	7.14364	7.06371	7.13694	7.05701	0.13104	6.31654	cePISA-1
AS-605240	PIK3CG;CSNK2A1;CSNK2B;PIK3CA;PIK3CB;PIK3CD	BPHL	Q86WA6	-0.287387	0.0166351	-3.33441	0.193009	5.11775	6.31829	5.23415	6.43468	0.0861883	6.24585	cePISA-1	0.0535178	0.0621397	0.787476	0.914341	6.44963	6.48829	6.4563	6.49496	0.0679611	6.21476	lcPISA-1
AS-605240	PIK3CG;CSNK2A1;CSNK2B;PIK3CA;PIK3CB;PIK3CD	ARF4	P18085	0.0232721	-0.0258809	0.37567	-0.417782	6.36217	6.14906	6.3007	6.08759	0.0619484	6.26037	cePISA-1	-0.0103923	-0.0212162	-0.195905	-0.399947	6.20108	6.15473	6.16258	6.11623	0.0530476	6.24592	lcPISA-1
AS-605240	PIK3CG;CSNK2A1;CSNK2B;PIK3CA;PIK3CB;PIK3CD	ARF3	P61204	0.0154866	-0.0118333	0.369031	-0.281977	6.31445	6.19601	6.30835	6.1899	0.0419655	6.24704	cePISA-1	0.00305239	0.00999073	0.0846333	0.277012	6.26443	6.29462	6.28244	6.31264	0.0360661	6.25119	lcPISA-1
AS-605240	PIK3CG;CSNK2A1;CSNK2B;PIK3CA;PIK3CB;PIK3CD	ARF5	P84085	-0.0397809	-0.0751888	-0.902181	-1.70519	6.08312	5.93564	6.09513	5.94765	0.0440942	6.25319	cePISA-1	0.0530497	0.0305816	1.48506	0.856094	6.47834	6.37823	6.48784	6.38773	0.0357223	6.24445	lcPISA-1
AS-605240	PIK3CG;CSNK2A1;CSNK2B;PIK3CA;PIK3CB;PIK3CD	SFXN4	Q6P4A7	-0.0369596	-0.0539549	-0.460851	-0.672767	6.0643	5.99328	6.11008	6.03906	0.0801985	6.22166	cePISA-1	-0.0014362	0.0597905	-0.0304146	1.26619	6.24001	6.51053	6.31621	6.58673	0.0472206	6.24622	lcPISA-1
AS-605240	PIK3CG;CSNK2A1;CSNK2B;PIK3CA;PIK3CB;PIK3CD	SFXN4	Q6P4A7-3	-0.244624	0.240769	-1.27525	1.25515	5.28958	7.40524	5.39493	7.51059	0.191825	6.26701	cePISA-1	0.0869337	-0.00652886	0.602473	-0.0452467	6.6299	6.21401	6.64967	6.23378	0.144295	6.24219	lcPISA-1
AS-605240	PIK3CG;CSNK2A1;CSNK2B;PIK3CA;PIK3CB;PIK3CD	RNASEH2C	Q8TDP1	0.0180097	0.03138	0.440885	0.768196	6.32932	6.38825	6.33878	6.39771	0.0408489	6.2508	cePISA-1	-0.0611486	0.0044245	-0.711306	0.0514677	6.01025	6.28973	5.94639	6.22587	0.0859666	6.27047	lcPISA-1
AS-605240	PIK3CG;CSNK2A1;CSNK2B;PIK3CA;PIK3CB;PIK3CD	PSMB3	P49720	0.0197122	0.000948437	0.523923	0.0252082	6.32806	6.24629	6.38891	6.30714	0.0376241	6.24219	cePISA-1	0.00209853	0.00180879	0.0381359	0.0328705	6.27436	6.2731	6.29466	6.2934	0.0550277	6.26524	lcPISA-1
AS-605240	PIK3CG;CSNK2A1;CSNK2B;PIK3CA;PIK3CB;PIK3CD	H4C1	P62805	-0.0132089	-0.0357062	-0.161076	-0.435417	6.09386	5.99957	6.16822	6.07393	0.0820045	6.14991	cePISA-1	-0.141697	0.56017	-0.592346	2.34173	5.41754	8.81222	5.19523	8.58991	0.239212	5.97665	lcPISA-1
AS-605240	PIK3CG;CSNK2A1;CSNK2B;PIK3CA;PIK3CB;PIK3CD	SPRYD3	Q8NCJ5	0.0765573	-0.294102	0.500334	-1.92208	6.63122	5.12878	6.73073	5.22829	0.153013	6.2885	cePISA-1
AS-605240	PIK3CG;CSNK2A1;CSNK2B;PIK3CA;PIK3CB;PIK3CD	RILPL2	Q969X0	0.0723011	0.0285594	0.744163	0.293949	6.59581	6.39883	6.72304	6.52606	0.0971577	6.27341	cePISA-1
AS-605240	PIK3CG;CSNK2A1;CSNK2B;PIK3CA;PIK3CB;PIK3CD	RILPL1	Q5EBL4	0.0044069	0.0312399	0.139158	0.986471	6.25251	6.36989	6.28347	6.40085	0.0316683	6.23344	cePISA-1
AS-605240	PIK3CG;CSNK2A1;CSNK2B;PIK3CA;PIK3CB;PIK3CD	DDX49	Q9Y6V7	0.00376842	-0.103558	0.070114	-1.92678	6.26375	5.81468	6.29941	5.85034	0.053747	6.24742	cePISA-1	0.0546618	0.0361355	0.563126	0.372268	6.47447	6.39187	6.42863	6.34602	0.0970685	6.23376	lcPISA-1
AS-605240	PIK3CG;CSNK2A1;CSNK2B;PIK3CA;PIK3CB;PIK3CD	TMEM63A	O94886	-0.014141	0.0314916	-0.276039	0.614729	6.19186	6.39084	6.18848	6.38746	0.0512285	6.25286	cePISA-1	-0.0708349	0.0480943	-1.19305	0.810038	5.94494	6.45578	5.92292	6.43376	0.0593729	6.24411	lcPISA-1
AS-605240	PIK3CG;CSNK2A1;CSNK2B;PIK3CA;PIK3CB;PIK3CD	APOOL	Q6UXV4	-0.0450423	0.00175663	-0.987804	0.0385239	6.05816	6.2579	6.0372	6.23694	0.0455984	6.25028	cePISA-1	-0.00287743	0.0385133	-0.0775971	1.03861	6.22599	6.4072	6.23382	6.41503	0.0370816	6.23842	lcPISA-1
AS-605240	PIK3CG;CSNK2A1;CSNK2B;PIK3CA;PIK3CB;PIK3CD	UFSP2	Q9NUQ7	0.0490839	-0.0790474	0.837905	-1.34941	6.44662	5.89876	6.46754	5.91968	0.0585793	6.23098	cePISA-1	0.0231403	-0.0156466	0.439549	-0.297207	6.32869	6.1608	6.35816	6.19028	0.0526455	6.22799	lcPISA-1
AS-605240	PIK3CG;CSNK2A1;CSNK2B;PIK3CA;PIK3CB;PIK3CD	ATG4A	Q8WYN0	0.0225488	-0.0078169	0.405144	-0.140449	6.38181	6.24889	6.33574	6.20282	0.0556563	6.28284	cePISA-1
AS-605240	PIK3CG;CSNK2A1;CSNK2B;PIK3CA;PIK3CB;PIK3CD	MND1	Q9BWT6	-0.0235096	0.00682079	-0.57449	0.166675	6.14093	6.2714	6.10987	6.24034	0.0409226	6.24181	cePISA-1	0.000834548	0.0282877	0.01092	0.370142	6.27705	6.39764	6.33908	6.45967	0.0764239	6.27341	lcPISA-1
AS-605240	PIK3CG;CSNK2A1;CSNK2B;PIK3CA;PIK3CB;PIK3CD	FRA10AC1	Q70Z53	-0.028786	0.00585041	-0.836544	0.170018	6.12256	6.27133	6.14071	6.28948	0.0344106	6.24596	cePISA-1
AS-605240	PIK3CG;CSNK2A1;CSNK2B;PIK3CA;PIK3CB;PIK3CD	GTPBP10	A4D1E9	0.0380813	0.093723	0.49013	1.20627	6.44764	6.70118	6.50398	6.75751	0.0776963	6.27968	cePISA-1	0.0454325	0.00897726	0.359418	0.0710194	6.42147	6.26124	6.47568	6.31545	0.126406	6.2224	lcPISA-1
AS-605240	PIK3CG;CSNK2A1;CSNK2B;PIK3CA;PIK3CB;PIK3CD	TPI1	P60174	0.0131086	-0.0506058	0.240977	-0.930297	6.30127	6.02904	6.38732	6.11509	0.0543974	6.24428	cePISA-1	-0.00101343	0.00496431	-0.0272973	0.133716	6.23306	6.25894	6.25616	6.28204	0.0371258	6.23744	lcPISA-1
AS-605240	PIK3CG;CSNK2A1;CSNK2B;PIK3CA;PIK3CB;PIK3CD	CRELD2	Q6UXH1-5	-0.340784	0.304439	-3.47617	3.10542	4.95932	7.75627	4.83627	7.63323	0.0980345	6.2807	cePISA-1	0.0816647	0.0235403	1.46498	0.42229	6.61063	6.34959	6.58794	6.3269	0.0557445	6.24683	lcPISA-1
AS-605240	PIK3CG;CSNK2A1;CSNK2B;PIK3CA;PIK3CB;PIK3CD	LRRC40	Q9H9A6	-0.00174232	-0.0551821	-0.0516868	-1.63701	6.26856	6.04061	6.22268	5.99473	0.0337092	6.27614	cePISA-1	-0.00708385	0.0183654	-0.0878192	0.227678	6.21467	6.32526	6.23464	6.34524	0.080664	6.24526	lcPISA-1
AS-605240	PIK3CG;CSNK2A1;CSNK2B;PIK3CA;PIK3CB;PIK3CD	LMAN2L	Q9H0V9-2	0.0597336	0.00562253	1.38451	0.130319	6.51413	6.27433	6.49054	6.25074	0.0431443	6.24993	cePISA-1	0.0271324	0.0840895	0.677557	2.09991	6.36762	6.62404	6.36301	6.61943	0.0400444	6.24899	lcPISA-1
AS-605240	PIK3CG;CSNK2A1;CSNK2B;PIK3CA;PIK3CB;PIK3CD	MYB	P10242-4	-0.237227	-0.130389	-2.43659	-1.33924	5.25868	5.66289	5.22252	5.62673	0.0973602	6.19853	cePISA-1
AS-605240	PIK3CG;CSNK2A1;CSNK2B;PIK3CA;PIK3CB;PIK3CD	PFDN5	Q99471	-0.0374107	-0.0282457	-0.478606	-0.361356	6.08826	6.12706	5.97727	6.01607	0.0781658	6.2482	cePISA-1	0.0382029	0.0662246	0.363763	0.630582	6.4758	6.60281	6.5834	6.71041	0.105021	6.30657	lcPISA-1
AS-605240	PIK3CG;CSNK2A1;CSNK2B;PIK3CA;PIK3CB;PIK3CD	ARFRP1	Q13795	0.00840481	-0.0892994	0.127819	-1.35805	6.27234	5.86163	6.2437	5.83298	0.0657554	6.23591	cePISA-1	0.0309007	0.065495	0.417976	0.885911	6.37652	6.53127	6.35473	6.50948	0.0739295	6.2414	lcPISA-1
AS-605240	PIK3CG;CSNK2A1;CSNK2B;PIK3CA;PIK3CB;PIK3CD	PIP5K1C	O60331-3	-0.158644	-0.110795	-1.47804	-1.03224	5.57728	5.76537	5.69073	5.87881	0.107334	6.22558	cePISA-1	-0.0418311	0.226007	-0.286307	1.54688	6.06433	7.30147	6.02299	7.26013	0.146106	6.24275	lcPISA-1
AS-605240	PIK3CG;CSNK2A1;CSNK2B;PIK3CA;PIK3CB;PIK3CD	FAM118B	Q9BPY3	0.0681084	-0.00767475	1.6382	-0.1846	6.58275	6.24589	6.56889	6.23203	0.0415751	6.27921	cePISA-1	0.00957655	-0.00964055	0.0961849	-0.0968277	6.28025	6.19715	6.3559	6.2728	0.099564	6.2387	lcPISA-1
AS-605240	PIK3CG;CSNK2A1;CSNK2B;PIK3CA;PIK3CB;PIK3CD	COA4	Q9NYJ1-2	-0.18061	0.0855455	-1.67169	0.791793	5.50394	6.61903	5.44189	6.55698	0.10804	6.23796	cePISA-1	0.262339	0.103041	1.79624	0.705525	7.4886	6.70575	7.49455	6.7117	0.146049	6.24352	lcPISA-1
AS-605240	PIK3CG;CSNK2A1;CSNK2B;PIK3CA;PIK3CB;PIK3CD	NAA38	Q9BRA0-2	-0.0314528	-0.0586619	-0.463878	-0.865167	6.11888	6.00455	6.10413	5.98981	0.0678041	6.25374	cePISA-1	-0.0147748	0.0451031	-0.191589	0.584864	6.18676	6.44894	6.25078	6.51296	0.0771173	6.25045	lcPISA-1
AS-605240	PIK3CG;CSNK2A1;CSNK2B;PIK3CA;PIK3CB;PIK3CD	KHNYN	O15037	0.0468302	-0.00746144	0.429415	-0.0684185	6.45605	6.21761	6.54156	6.30312	0.109056	6.24985	cePISA-1
AS-605240	PIK3CG;CSNK2A1;CSNK2B;PIK3CA;PIK3CB;PIK3CD	LIN37	Q96GY3	0.0528473	0.000621714	0.452208	0.00531993	6.50978	6.27834	6.51359	6.28215	0.116865	6.27564	cePISA-1
AS-605240	PIK3CG;CSNK2A1;CSNK2B;PIK3CA;PIK3CB;PIK3CD	MEX3B	Q6ZN04	-0.140246	-0.112528	-1.1181	-0.897117	5.65551	5.76522	5.57414	5.68385	0.125433	6.2329	cePISA-1	0.186162	-0.00557392	1.05932	-0.0317173	7.05755	6.17925	7.0746	6.1963	0.175737	6.20317	lcPISA-1
AS-605240	PIK3CG;CSNK2A1;CSNK2B;PIK3CA;PIK3CB;PIK3CD	MEX3D	Q86XN8-3	-0.0316895	-0.0532978	-0.322158	-0.541829	6.12603	6.03496	6.0277	5.93663	0.0983663	6.26208	cePISA-1
AS-605240	PIK3CG;CSNK2A1;CSNK2B;PIK3CA;PIK3CB;PIK3CD	POLR2C	P19387	0.0830121	-0.116231	1.56593	-2.19256	6.62071	5.76668	6.67959	5.82557	0.0530114	6.25051	cePISA-1	-0.0323052	-0.0745666	-0.404598	-0.933888	6.06407	5.88901	6.03684	5.86178	0.0798453	6.20139	lcPISA-1
AS-605240	PIK3CG;CSNK2A1;CSNK2B;PIK3CA;PIK3CB;PIK3CD	TNFRSF10A	O00220	0.010633	-0.0192077	0.216639	-0.391343	6.27798	6.14946	6.3429	6.21438	0.0490816	6.23188	cePISA-1	0.00303358	-0.0267147	0.0520431	-0.458308	6.28895	6.16061	6.2846	6.15625	0.0582898	6.27574	lcPISA-1
AS-605240	PIK3CG;CSNK2A1;CSNK2B;PIK3CA;PIK3CB;PIK3CD	B4GALT1	P15291	-0.0554635	-0.0619021	-0.892815	-0.996459	6.04994	6.023	6.01864	5.9917	0.0621221	6.28705	cePISA-1	0.0289149	0.111041	0.375117	1.44055	6.4051	6.78029	6.32453	6.69972	0.0770824	6.278	lcPISA-1
AS-605240	PIK3CG;CSNK2A1;CSNK2B;PIK3CA;PIK3CB;PIK3CD	BLOC1S2	Q6QNY1	-0.119801	-0.0343287	-1.08052	-0.309621	5.73309	6.08301	5.73461	6.08453	0.110873	6.22949	cePISA-1	0.0683141	0.0363668	0.901685	0.48001	6.56233	6.41861	6.58716	6.44344	0.0757626	6.25883	lcPISA-1
AS-605240	PIK3CG;CSNK2A1;CSNK2B;PIK3CA;PIK3CB;PIK3CD	POLDIP3	Q9BY77	-0.129355	-0.169673	-1.56149	-2.04817	5.70775	5.55046	5.66721	5.50991	0.0828411	6.24317	cePISA-1	0.0175365	0.0120335	0.249867	0.171457	6.33018	6.30608	6.37511	6.35101	0.0701835	6.2537	lcPISA-1
AS-605240	PIK3CG;CSNK2A1;CSNK2B;PIK3CA;PIK3CB;PIK3CD	SNUPN	O95149	0.157587	-0.0882434	1.92885	-1.08009	6.9713	5.87911	7.01021	5.91802	0.0816998	6.24993	cePISA-1	0.0103527	0.0632873	0.174891	1.06913	6.30189	6.53741	6.3143	6.54982	0.0591949	6.25683	lcPISA-1
AS-605240	PIK3CG;CSNK2A1;CSNK2B;PIK3CA;PIK3CB;PIK3CD	LDHB	P07195	-0.00584026	0.00581672	-0.183372	0.182632	6.22602	6.27653	6.21288	6.26339	0.0318493	6.25127	cePISA-1	-0.00124924	0.00674931	-0.0323037	0.174528	6.24509	6.27981	6.24599	6.28071	0.0386717	6.2505	lcPISA-1
AS-605240	PIK3CG;CSNK2A1;CSNK2B;PIK3CA;PIK3CB;PIK3CD	LDHA	P00338-3	-0.0116304	0.0196276	-0.337588	0.569716	6.19829	6.33406	6.13707	6.27283	0.0344515	6.24847	cePISA-1	0.00418595	-0.00870093	0.122283	-0.254178	6.27142	6.21565	6.25289	6.19712	0.0342317	6.25324	lcPISA-1
AS-605240	PIK3CG;CSNK2A1;CSNK2B;PIK3CA;PIK3CB;PIK3CD	LDHC	P07864	0.0833018	0.0295009	0.78395	0.277632	6.64004	6.39698	6.71676	6.4737	0.106259	6.2675	cePISA-1	-0.325428	0.586692	-1.26382	2.27846	4.918	9.25474	5.19631	9.53305	0.257495	6.16244	lcPISA-1
AS-605240	PIK3CG;CSNK2A1;CSNK2B;PIK3CA;PIK3CB;PIK3CD	LDHA	F5GZQ4	0.00474821	-0.523204	0.0268985	-2.96394	6.25267	4.33646	6.24744	4.33124	0.176523	6.23212	cePISA-1
AS-605240	PIK3CG;CSNK2A1;CSNK2B;PIK3CA;PIK3CB;PIK3CD	SLC30A7	Q8NEW0	-0.191925	0.00634616	-1.45062	0.0479661	5.47283	6.2791	5.54434	6.35061	0.132305	6.25154	cePISA-1	0.0700812	0.0842142	0.908061	1.09119	6.5895	6.65437	6.56714	6.63201	0.0771767	6.27705	lcPISA-1
AS-605240	PIK3CG;CSNK2A1;CSNK2B;PIK3CA;PIK3CB;PIK3CD	SCML2	Q9UQR0	0.0107257	-0.103138	0.212429	-2.04272	6.31504	5.8358	6.3589	5.87965	0.0504906	6.26827	cePISA-1
AS-605240	PIK3CG;CSNK2A1;CSNK2B;PIK3CA;PIK3CB;PIK3CD	POLR3D	P05423	0.0159436	-0.0165501	0.317771	-0.32986	6.26818	6.12859	6.30406	6.16446	0.0501732	6.1993	cePISA-1	0.00680003	-0.0514816	0.0469781	-0.355661	6.17034	5.92604	5.51539	5.27109	0.144749	6.14133	lcPISA-1
AS-605240	PIK3CG;CSNK2A1;CSNK2B;PIK3CA;PIK3CB;PIK3CD	POMK	Q9H5K3	0.121918	0.00731071	1.74226	0.104473	6.82435	6.30319	6.85019	6.32904	0.069977	6.27133	cePISA-1	0.096862	0.0445911	1.37881	0.634747	6.70575	6.46713	6.6498	6.41119	0.0702502	6.2703	lcPISA-1
AS-605240	PIK3CG;CSNK2A1;CSNK2B;PIK3CA;PIK3CB;PIK3CD	RRP15	Q9Y3B9	0.00716324	-0.0660496	0.15207	-1.40219	6.30038	5.98863	6.22746	5.91571	0.0471048	6.26917	cePISA-1	0.0170091	0.0307753	0.326658	0.591035	6.34567	6.40651	6.38746	6.4483	0.0520701	6.2713	lcPISA-1
AS-605240	PIK3CG;CSNK2A1;CSNK2B;PIK3CA;PIK3CB;PIK3CD	GALC	P54803	-0.0125822	-0.0526313	-0.210745	-0.881547	6.17389	6.00486	6.18161	6.01258	0.0597034	6.22797	cePISA-1	-0.0253307	0.081155	-0.369924	1.18517	6.17826	6.65153	6.33303	6.8063	0.0684752	6.2877	lcPISA-1
AS-605240	PIK3CG;CSNK2A1;CSNK2B;PIK3CA;PIK3CB;PIK3CD	NCEH1	Q6PIU2	0.00241685	-0.017957	0.0499624	-0.371216	6.26407	6.17622	6.22483	6.13699	0.0483735	6.25358	cePISA-1
AS-605240	PIK3CG;CSNK2A1;CSNK2B;PIK3CA;PIK3CB;PIK3CD	TAGLN2	P37802-2	0.0353842	-0.0324452	1.25833	-1.15381	6.4066	6.11235	6.44388	6.14964	0.02812	6.25138	cePISA-1	-0.0307842	0.0323723	-0.811495	0.85336	6.11923	6.39306	6.1242	6.39803	0.0379352	6.2512	lcPISA-1
AS-605240	PIK3CG;CSNK2A1;CSNK2B;PIK3CA;PIK3CB;PIK3CD	SERF2	P84101	-0.0684296	-0.0146652	-0.858464	-0.183978	5.91708	6.14175	5.91543	6.1401	0.0797116	6.2045	cePISA-1	0.0521655	0.100642	0.587734	1.13391	6.48561	6.70724	6.52408	6.74571	0.088757	6.25529	lcPISA-1
AS-605240	PIK3CG;CSNK2A1;CSNK2B;PIK3CA;PIK3CB;PIK3CD	GAN	Q9H2C0	-0.0458766	0.00246866	-1.34372	0.0723069	6.07486	6.28188	6.08895	6.29597	0.0341414	6.27114	cePISA-1	-0.0073334	0.00411478	-0.144968	0.0813418	6.19693	6.24631	6.27156	6.32093	0.0505863	6.22851	lcPISA-1
AS-605240	PIK3CG;CSNK2A1;CSNK2B;PIK3CA;PIK3CB;PIK3CD	ATP6V1F	Q16864-2	0.105278	0.167356	1.0982	1.74575	6.68803	6.98209	6.60267	6.89673	0.0958645	6.21737	cePISA-1	0.230327	0.148338	1.75364	1.1294	7.28721	6.88462	7.23455	6.83196	0.131342	6.21192	lcPISA-1
AS-605240	PIK3CG;CSNK2A1;CSNK2B;PIK3CA;PIK3CB;PIK3CD	TMX3	Q96JJ7	-0.0142131	0.0423092	-0.461906	1.37499	6.18608	6.43325	6.19648	6.44365	0.0307705	6.24733	cePISA-1	0.000772274	0.0492166	0.0222315	1.4168	6.25051	6.46396	6.26366	6.47711	0.0347378	6.24716	lcPISA-1
AS-605240	PIK3CG;CSNK2A1;CSNK2B;PIK3CA;PIK3CB;PIK3CD	SAMM50	Q9Y512	0.0136832	-0.00386733	0.542504	-0.15333	6.31276	6.23643	6.32602	6.24969	0.0252222	6.25317	cePISA-1	0.00526757	0.0459697	0.161046	1.40543	6.27239	6.45187	6.30199	6.48147	0.0327085	6.24953	lcPISA-1
AS-605240	PIK3CG;CSNK2A1;CSNK2B;PIK3CA;PIK3CB;PIK3CD	SLC38A1	Q9H2H9	0.0263337	-0.00707256	0.44631	-0.119868	6.36627	6.22055	6.39268	6.24696	0.0590031	6.25112	cePISA-1	0.126007	0.00630697	2.11879	0.106051	6.84218	6.2974	6.78531	6.24053	0.0594712	6.26993	lcPISA-1
AS-605240	PIK3CG;CSNK2A1;CSNK2B;PIK3CA;PIK3CB;PIK3CD	SCD	O00767	-0.0535014	0.029059	-0.507674	0.275741	6.04544	6.40149	6.06072	6.41677	0.105385	6.27384	cePISA-1	0.0223405	0.0571851	0.261799	0.670128	6.42588	6.58297	6.43942	6.59651	0.0853347	6.32714	lcPISA-1
AS-605240	PIK3CG;CSNK2A1;CSNK2B;PIK3CA;PIK3CB;PIK3CD	STX3	Q13277	-0.0294132	-0.00289892	-0.691638	-0.0681666	6.09654	6.20962	6.09204	6.20512	0.0425269	6.2221	cePISA-1	0.0451398	0.0349326	0.840285	0.650276	6.43535	6.38998	6.44697	6.4016	0.0537196	6.23712	lcPISA-1
AS-605240	PIK3CG;CSNK2A1;CSNK2B;PIK3CA;PIK3CB;PIK3CD	SLMAP	Q14BN4-3	-0.0396801	-0.0324852	-0.83671	-0.684995	6.05647	6.08674	6.07943	6.10971	0.047424	6.22536	cePISA-1
AS-605240	PIK3CG;CSNK2A1;CSNK2B;PIK3CA;PIK3CB;PIK3CD	SH3BP5	O60239	0.0333922	-0.01456	0.574512	-0.250504	6.39644	6.18734	6.41481	6.2057	0.0581227	6.25009	cePISA-1	0.0474169	0.169203	0.627448	2.239	6.47504	7.04537	6.41557	6.9859	0.075571	6.26568	lcPISA-1
AS-605240	PIK3CG;CSNK2A1;CSNK2B;PIK3CA;PIK3CB;PIK3CD	PUM3	Q15397	0.00524685	-0.0474739	0.0968925	-0.876692	6.25718	6.03264	6.31547	6.09094	0.0541512	6.23446	cePISA-1
AS-605240	PIK3CG;CSNK2A1;CSNK2B;PIK3CA;PIK3CB;PIK3CD	STX17	P56962	0.0405164	-0.0218805	0.647221	-0.349526	6.42288	6.15102	6.37859	6.10672	0.0626006	6.24502	cePISA-1	-0.0595488	0.0911551	-0.634955	0.971965	6.02175	6.6848	5.97582	6.63888	0.0937843	6.2755	lcPISA-1
AS-605240	PIK3CG;CSNK2A1;CSNK2B;PIK3CA;PIK3CB;PIK3CD	ARG2	P78540	-0.0429744	0.0205888	-0.976289	0.467734	6.05856	6.33146	6.06052	6.33342	0.0440182	6.24175	cePISA-1	-0.00236263	0.12521	-0.0493695	2.61639	6.24773	6.82536	6.17441	6.75204	0.0478561	6.25797	lcPISA-1
AS-605240	PIK3CG;CSNK2A1;CSNK2B;PIK3CA;PIK3CB;PIK3CD	SUB1	P53999	-0.046569	-0.00457755	-1.45734	-0.143251	6.04558	6.22413	6.05924	6.23779	0.0319548	6.24391	cePISA-1	0.000603712	0.00233841	0.0167036	0.0646996	6.25039	6.25791	6.26473	6.27225	0.0361426	6.24777	lcPISA-1
AS-605240	PIK3CG;CSNK2A1;CSNK2B;PIK3CA;PIK3CB;PIK3CD	TBC1D2B	Q9UPU7	-0.0437621	-0.0625214	-0.674854	-0.964142	6.0919	6.01319	5.99458	5.91588	0.0648467	6.27951	cePISA-1	-0.05944	-0.0412527	-0.571293	-0.396491	5.96631	6.042	5.84621	5.9219	0.104045	6.21726	lcPISA-1
AS-605240	PIK3CG;CSNK2A1;CSNK2B;PIK3CA;PIK3CB;PIK3CD	KCTD3	Q9Y597	-0.023178	-0.0156309	-0.603756	-0.407166	6.15264	6.18491	6.06128	6.09355	0.0383896	6.25228	cePISA-1	-0.00831614	0.0099665	-0.14079	0.16873	6.21178	6.29099	6.22627	6.30549	0.0590678	6.24768	lcPISA-1
AS-605240	PIK3CG;CSNK2A1;CSNK2B;PIK3CA;PIK3CB;PIK3CD	SHKBP1	Q8TBC3	0.0125638	0.00929275	0.190874	0.141179	6.30971	6.29542	6.27758	6.26329	0.0658225	6.255	cePISA-1	-0.042406	-0.00249536	-0.75946	-0.04469	6.06842	6.23864	6.07935	6.24957	0.055837	6.24944	lcPISA-1
AS-605240	PIK3CG;CSNK2A1;CSNK2B;PIK3CA;PIK3CB;PIK3CD	TBC1D7	Q9P0N9	0.0212323	-0.0278943	0.259015	-0.340284	6.36853	6.15532	6.36269	6.14948	0.0819734	6.27549	cePISA-1	0.00343909	-0.51563	0.0163536	-2.45193	6.22229	4.34206	6.31248	4.43224	0.210295	6.20748	lcPISA-1
AS-605240	PIK3CG;CSNK2A1;CSNK2B;PIK3CA;PIK3CB;PIK3CD	NOB1	Q9ULX3	0.0126416	-0.0523727	0.268838	-1.11376	6.3083	6.03034	6.38212	6.10415	0.0470232	6.25327	cePISA-1	-0.0715705	-0.0889059	-0.992228	-1.23256	5.92007	5.84936	6.01137	5.94066	0.0721311	6.22117	lcPISA-1
AS-605240	PIK3CG;CSNK2A1;CSNK2B;PIK3CA;PIK3CB;PIK3CD	TMEM30A	Q9NV96	-0.0122096	-0.0159883	-0.248965	-0.326017	6.17783	6.16167	6.05158	6.03542	0.0490414	6.23033	cePISA-1	0.0427396	0.0699736	0.911275	1.49195	6.42302	6.54542	6.46938	6.59178	0.0469009	6.23552	lcPISA-1
AS-605240	PIK3CG;CSNK2A1;CSNK2B;PIK3CA;PIK3CB;PIK3CD	PSMD7	P51665	0.0179945	-0.088973	0.739276	-3.65532	6.34349	5.89017	6.35327	5.89995	0.0243407	6.26486	cePISA-1	-0.0769836	-0.067247	-1.27485	-1.11362	5.92023	5.96033	5.94137	5.98146	0.0603862	6.24472	lcPISA-1
AS-605240	PIK3CG;CSNK2A1;CSNK2B;PIK3CA;PIK3CB;PIK3CD	TWNK	Q96RR1	0.0613552	0.0374782	0.332944	0.203375	6.47796	6.37163	6.59361	6.48728	0.184281	6.20824	cePISA-1	0.0880019	0.12091	0.670789	0.921626	6.61452	6.76713	6.61636	6.76897	0.131192	6.22311	lcPISA-1
AS-605240	PIK3CG;CSNK2A1;CSNK2B;PIK3CA;PIK3CB;PIK3CD	TRAF3	Q13114	-0.025957	-0.174254	-0.210657	-1.41418	6.11434	5.51706	6.19825	5.60097	0.123219	6.22534	cePISA-1
AS-605240	PIK3CG;CSNK2A1;CSNK2B;PIK3CA;PIK3CB;PIK3CD	NMI	Q13287	-0.0257921	-0.0208403	-1.29084	-1.04301	6.14269	6.16381	6.12609	6.14721	0.0199809	6.2535	cePISA-1	-0.00884325	-0.00532168	-0.252804	-0.152132	6.21127	6.22645	6.19653	6.21171	0.0349807	6.24946	lcPISA-1
AS-605240	PIK3CG;CSNK2A1;CSNK2B;PIK3CA;PIK3CB;PIK3CD	LMBR1	Q8WVP7-3	-0.226002	0.0250027	-1.91867	0.212262	5.39756	6.42329	5.41758	6.44331	0.117791	6.31293	cePISA-1	-0.00561919	0.167492	-0.0400364	1.19337	6.26133	7.05957	6.38498	7.18322	0.140352	6.28577	lcPISA-1
AS-605240	PIK3CG;CSNK2A1;CSNK2B;PIK3CA;PIK3CB;PIK3CD	YOD1	Q5VVQ6	-0.0337822	-0.0243668	-0.968723	-0.698731	6.11062	6.15064	6.08824	6.12825	0.0348729	6.2554	cePISA-1	0.18326	0.0738238	2.69925	1.08735	7.07953	6.56238	7.0813	6.56414	0.0678931	6.23502	lcPISA-1
AS-605240	PIK3CG;CSNK2A1;CSNK2B;PIK3CA;PIK3CB;PIK3CD	MYD88	Q99836-6	0.0048483	-0.0422957	0.113503	-0.990179	6.28624	6.08414	6.25995	6.05785	0.0427152	6.26515	cePISA-1	0.0823102	0.0169178	0.350849	0.0721127	6.49108	6.20343	6.44335	6.1557	0.234603	6.13111	lcPISA-1
AS-605240	PIK3CG;CSNK2A1;CSNK2B;PIK3CA;PIK3CB;PIK3CD	CLPTM1L	Q96KA5	0.0106768	0.00744301	0.165215	0.115175	6.31538	6.30124	6.25669	6.24255	0.0646235	6.26881	cePISA-1	0.00885409	0.02723	0.167066	0.513797	6.34154	6.42282	6.35173	6.43302	0.0529975	6.30274	lcPISA-1
AS-605240	PIK3CG;CSNK2A1;CSNK2B;PIK3CA;PIK3CB;PIK3CD	FAM185A	Q8N0U4	0.0319359	0.00028389	0.3096	0.00275215	6.41596	6.27674	6.40541	6.26618	0.103152	6.2755	cePISA-1	0.125871	0.0843355	1.01532	0.680279	6.80238	6.60933	6.80982	6.61677	0.123972	6.23405	lcPISA-1
AS-605240	PIK3CG;CSNK2A1;CSNK2B;PIK3CA;PIK3CB;PIK3CD	GGPS1	O95749	0.028245	-0.0259277	0.948725	-0.870886	6.36929	6.13456	6.3732	6.13847	0.0297716	6.2458	cePISA-1	0.0425575	0.034907	0.966769	0.792976	6.43996	6.4059	6.41128	6.37722	0.0440203	6.25276	lcPISA-1
AS-605240	PIK3CG;CSNK2A1;CSNK2B;PIK3CA;PIK3CB;PIK3CD	TMEM209	Q96SK2	0.450331	0.126612	2.79969	0.787139	8.52881	6.81459	8.11662	6.40239	0.16085	6.24202	cePISA-1	-0.0115996	0.000805698	-0.219964	0.0152785	6.22411	6.27786	6.18881	6.24256	0.052734	6.27435	lcPISA-1
AS-605240	PIK3CG;CSNK2A1;CSNK2B;PIK3CA;PIK3CB;PIK3CD	PAXIP1	Q6ZW49	-0.089111	-0.090965	-1.6771	-1.71199	5.88673	5.87917	5.84029	5.83273	0.053134	6.2618	cePISA-1	-0.235305	0.105629	-1.9214	0.862524	5.32812	6.74848	5.33254	6.75289	0.122465	6.27203	lcPISA-1
AS-605240	PIK3CG;CSNK2A1;CSNK2B;PIK3CA;PIK3CB;PIK3CD	MIPOL1	Q8TD10	0.105536	0.171484	0.628028	1.02048	6.68059	6.99306	7.00262	7.31509	0.168043	6.20934	cePISA-1
AS-605240	PIK3CG;CSNK2A1;CSNK2B;PIK3CA;PIK3CB;PIK3CD	GNE	Q9Y223-2	0.0433591	-0.0222659	0.760212	-0.390387	6.45622	6.16913	6.47035	6.18325	0.0570355	6.26508	cePISA-1	-0.0135366	0.00463754	-0.244399	0.0837294	6.19073	6.26921	6.21913	6.29761	0.0553872	6.24909	lcPISA-1
AS-605240	PIK3CG;CSNK2A1;CSNK2B;PIK3CA;PIK3CB;PIK3CD	BID	P55957-2	-0.0534936	0.227434	-1.04567	4.44579	6.02264	7.31736	5.9438	7.23852	0.0511571	6.25014	cePISA-1	0.00480538	0.0197157	0.0896691	0.367899	6.28666	6.35197	6.26855	6.33386	0.0535901	6.26576	lcPISA-1
AS-605240	PIK3CG;CSNK2A1;CSNK2B;PIK3CA;PIK3CB;PIK3CD	GGT7	Q9UJ14	0.104771	0.082245	1.59488	1.25198	6.68721	6.58361	6.76159	6.65799	0.0656919	6.21879	cePISA-1	0.00135011	-0.0101197	0.0221829	-0.166271	6.24343	6.19398	6.28832	6.23888	0.0608625	6.23759	lcPISA-1
AS-605240	PIK3CG;CSNK2A1;CSNK2B;PIK3CA;PIK3CB;PIK3CD	TMEM175	Q9BSA9	-0.0551049	0.0884824	-0.335845	0.539268	6.06555	6.70029	6.06639	6.70114	0.164079	6.30171	cePISA-1
AS-605240	PIK3CG;CSNK2A1;CSNK2B;PIK3CA;PIK3CB;PIK3CD	TXNDC12	O95881	0.0562149	0.00363313	1.64015	0.106002	6.50281	6.27006	6.53186	6.29912	0.0342742	6.25429	cePISA-1	0.00126282	0.0168188	0.0244272	0.325332	6.2633	6.3312	6.29151	6.35941	0.0516974	6.25782	lcPISA-1
AS-605240	PIK3CG;CSNK2A1;CSNK2B;PIK3CA;PIK3CB;PIK3CD	TRMT10C	Q7L0Y3	0.0260475	-0.0369212	0.588948	-0.834809	6.37214	6.1	6.34374	6.0716	0.0442272	6.25812	cePISA-1	0.00877809	-0.0222969	0.166214	-0.422193	6.30807	6.17366	6.29807	6.16365	0.052812	6.26981	lcPISA-1
AS-605240	PIK3CG;CSNK2A1;CSNK2B;PIK3CA;PIK3CB;PIK3CD	SCO2	O43819	0.039215	-0.072429	0.440706	-0.813973	6.46432	5.98294	6.41845	5.93707	0.0889821	6.29098	cePISA-1	-0.0972086	-0.0097932	-0.962229	-0.0969391	5.82518	6.18905	5.81161	6.17548	0.101024	6.23121	lcPISA-1
AS-605240	PIK3CG;CSNK2A1;CSNK2B;PIK3CA;PIK3CB;PIK3CD	TXN2	Q99757	-0.0615133	-0.170019	-0.857325	-2.3696	5.98452	5.55093	6.02095	5.58736	0.0717503	6.24521	cePISA-1	0.0829697	0.11206	1.00377	1.35571	6.618	6.7528	6.66838	6.80318	0.082658	6.24814	lcPISA-1
AS-605240	PIK3CG;CSNK2A1;CSNK2B;PIK3CA;PIK3CB;PIK3CD	FGF13	Q92913-3	0.0198034	-0.00695625	0.280366	-0.0984828	6.32624	6.20998	6.27253	6.15627	0.0706342	6.24	cePISA-1	0.0185138	0.0414041	0.27809	0.621918	6.29217	6.3928	6.3299	6.43053	0.0665748	6.21194	lcPISA-1
AS-605240	PIK3CG;CSNK2A1;CSNK2B;PIK3CA;PIK3CB;PIK3CD	PBRM1	Q86U86	-0.0389768	-0.0845152	-0.351083	-0.761269	6.08235	5.89337	6.17816	5.98917	0.111019	6.24892	cePISA-1
AS-605240	PIK3CG;CSNK2A1;CSNK2B;PIK3CA;PIK3CB;PIK3CD	TECR	Q9NZ01	0.167953	-0.0010935	2.59766	-0.0169127	7.021	6.24468	6.93626	6.15995	0.0646557	6.24942	cePISA-1	0.0139645	0.0350098	0.22776	0.571008	6.35956	6.45301	6.38086	6.47431	0.0613122	6.29831	lcPISA-1
AS-605240	PIK3CG;CSNK2A1;CSNK2B;PIK3CA;PIK3CB;PIK3CD	ENGASE	Q8NFI3	0.105726	-0.090023	2.11978	-1.80494	6.73649	5.88176	6.68226	5.82753	0.0498758	6.26047	cePISA-1	0.0763075	0.100524	1.51416	1.99469	6.57752	6.68886	6.55295	6.66429	0.0503958	6.23867	lcPISA-1
AS-605240	PIK3CG;CSNK2A1;CSNK2B;PIK3CA;PIK3CB;PIK3CD	RHOB	P62745	0.0121281	0.339697	0.175706	4.92137	6.24155	7.83249	6.24288	7.83383	0.0690249	6.1893	cePISA-1	0.0209399	-0.00820273	0.190132	-0.0744799	6.32531	6.19881	6.3792	6.25271	0.110134	6.23416	lcPISA-1
AS-605240	PIK3CG;CSNK2A1;CSNK2B;PIK3CA;PIK3CB;PIK3CD	RHOC	P08134	-0.000411663	0.0269759	-0.00962927	0.630997	6.21969	6.33889	6.18251	6.30171	0.0427513	6.22147	cePISA-1	0.00966036	0.0215699	0.241839	0.539985	6.28888	6.34101	6.30881	6.36094	0.0399453	6.24691	lcPISA-1
AS-605240	PIK3CG;CSNK2A1;CSNK2B;PIK3CA;PIK3CB;PIK3CD	RHOA	P61586	-0.196635	0.0176233	-2.13806	0.191622	5.37482	6.23537	4.9767	5.83725	0.0919691	6.15967	cePISA-1	-0.218714	-0.103747	-2.44104	-1.15791	5.37216	5.81778	5.43559	5.88121	0.0895987	6.25157	lcPISA-1
AS-605240	PIK3CG;CSNK2A1;CSNK2B;PIK3CA;PIK3CB;PIK3CD	TLE5	Q08117-2	0.321095	-0.00391798	4.09312	-0.0499439	7.81245	6.2366	7.70194	6.1261	0.0784476	6.25357	cePISA-1
AS-605240	PIK3CG;CSNK2A1;CSNK2B;PIK3CA;PIK3CB;PIK3CD	TANGO2	Q6ICL3-4	0.113658	-0.0983102	2.37469	-2.05403	6.78177	5.8551	6.68558	5.75891	0.0478622	6.26799	cePISA-1	0.00755467	0.0274089	0.138095	0.50102	6.29067	6.37784	6.40612	6.49329	0.0547062	6.25781	lcPISA-1
AS-605240	PIK3CG;CSNK2A1;CSNK2B;PIK3CA;PIK3CB;PIK3CD	RNF4	P78317	0.0438944	-0.00574543	0.247471	-0.032392	6.48829	6.26884	6.56895	6.3495	0.177372	6.29385	cePISA-1	-0.211796	-0.229134	-1.11709	-1.20854	5.39175	5.32733	5.31179	5.24738	0.189596	6.24434	lcPISA-1
AS-605240	PIK3CG;CSNK2A1;CSNK2B;PIK3CA;PIK3CB;PIK3CD	MRPS33	Q9Y291	-0.0783466	-0.0625516	-1.07413	-0.857585	5.93731	6.00267	5.94516	6.01052	0.0729393	6.26865	cePISA-1	0.0681807	-0.0044432	0.951772	-0.062025	6.54085	6.21974	6.51658	6.19547	0.0716355	6.23892	lcPISA-1
AS-605240	PIK3CG;CSNK2A1;CSNK2B;PIK3CA;PIK3CB;PIK3CD	PMPCA	Q10713	0.0383514	-0.0510927	0.866229	-1.15401	6.37709	5.99373	6.43291	6.04955	0.044274	6.2098	cePISA-1	-0.0262931	-0.00202841	-0.465745	-0.0359304	6.12927	6.23323	6.17111	6.27507	0.0564538	6.242	lcPISA-1
AS-605240	PIK3CG;CSNK2A1;CSNK2B;PIK3CA;PIK3CB;PIK3CD	ATG4B	Q9Y4P1	0.0538134	0.00278596	1.03479	0.0535717	6.48436	6.25902	6.41501	6.18967	0.0520043	6.24695	cePISA-1
AS-605240	PIK3CG;CSNK2A1;CSNK2B;PIK3CA;PIK3CB;PIK3CD	TRAPPC6B	Q86SZ2	0.00416168	-0.0126485	0.124215	-0.377526	6.25759	6.1851	6.27919	6.2067	0.0335038	6.23956	cePISA-1	-0.0242438	0.0120497	-0.596026	0.296239	6.15053	6.30722	6.17256	6.32925	0.0406758	6.25476	lcPISA-1
AS-605240	PIK3CG;CSNK2A1;CSNK2B;PIK3CA;PIK3CB;PIK3CD	CWC22	Q9HCG8	0.00674156	-0.0713858	0.101299	-1.07265	6.29345	5.96169	6.30251	5.97076	0.0665511	6.2641	cePISA-1
AS-605240	PIK3CG;CSNK2A1;CSNK2B;PIK3CA;PIK3CB;PIK3CD	RPL9	P32969	-0.022572	0.00357399	-0.683748	0.108263	6.15205	6.26456	6.15765	6.27016	0.0330121	6.24906	cePISA-1	-0.0124554	-0.05437	-0.0378128	-0.165059	6.02654	5.85397	6.01182	5.83925	0.329397	6.0788	lcPISA-1
AS-605240	PIK3CG;CSNK2A1;CSNK2B;PIK3CA;PIK3CB;PIK3CD	KLHDC4	Q8TBB5	0.00691046	-0.0294003	0.138314	-0.588451	6.27287	6.11697	6.22626	6.07035	0.0499623	6.2429	cePISA-1	-0.135322	-0.111383	-1.20138	-0.988847	5.71067	5.80622	5.79859	5.89414	0.112639	6.27224	lcPISA-1
AS-605240	PIK3CG;CSNK2A1;CSNK2B;PIK3CA;PIK3CB;PIK3CD	PNPLA2	Q96AD5	0.0196526	-0.0238527	0.405254	-0.491865	6.31164	6.12415	6.33219	6.1447	0.0484945	6.22624	cePISA-1	-0.106336	0.23228	-1.00544	2.19627	5.80787	7.3443	5.96728	7.50371	0.105761	6.25212	lcPISA-1
AS-605240	PIK3CG;CSNK2A1;CSNK2B;PIK3CA;PIK3CB;PIK3CD	PLCG2	P16885	-0.0645124	-0.0462571	-0.575816	-0.412876	6.00441	6.08087	6.03327	6.10973	0.112036	6.279	cePISA-1	0.00343454	0.0731679	0.0256853	0.547189	6.2852	6.59646	6.26765	6.57891	0.133716	6.27025	lcPISA-1
AS-605240	PIK3CG;CSNK2A1;CSNK2B;PIK3CA;PIK3CB;PIK3CD	PIK3R2	O00459	0.274161	0.227416	3.07774	2.55298	7.42019	7.18361	7.24832	7.01175	0.0890787	6.13598	cePISA-1	-0.18674	0.00699401	-2.13952	0.0801321	5.48796	6.27669	5.54115	6.32988	0.0872811	6.24634	lcPISA-1
AS-605240	PIK3CG;CSNK2A1;CSNK2B;PIK3CA;PIK3CB;PIK3CD	PIK3R1	P27986	0.325835	0.370172	3.45467	3.92476	7.64904	7.88776	7.40333	7.64205	0.094317	6.10269	cePISA-1	0.12095	0.158466	2.07793	2.72244	6.78203	6.9607	6.78725	6.96592	0.0582072	6.23663	lcPISA-1
AS-605240	PIK3CG;CSNK2A1;CSNK2B;PIK3CA;PIK3CB;PIK3CD	IQCB1	Q15051	-0.0259798	-0.0783264	-0.224699	-0.677443	6.09819	5.88089	6.07907	5.86177	0.115621	6.209	cePISA-1
AS-605240	PIK3CG;CSNK2A1;CSNK2B;PIK3CA;PIK3CB;PIK3CD	TERF2	Q15554	0.0975773	-0.0855807	1.97201	-1.72956	6.6833	5.88647	6.75354	5.95671	0.0494811	6.24622	cePISA-1	0.0664428	-0.00194886	0.527841	-0.0154823	6.49252	6.19193	6.55775	6.25715	0.125877	6.20029	lcPISA-1
AS-605240	PIK3CG;CSNK2A1;CSNK2B;PIK3CA;PIK3CB;PIK3CD	NKTR	P30414	0.0120033	-0.0580189	0.075557	-0.36521	6.33392	6.03384	6.32982	6.02974	0.158864	6.28144	cePISA-1	-0.274979	-0.0220758	-1.07302	-0.0861439	4.70505	5.60655	3.98586	4.88736	0.256267	5.693	lcPISA-1
AS-605240	PIK3CG;CSNK2A1;CSNK2B;PIK3CA;PIK3CB;PIK3CD	NUP58	Q9BVL2	-0.023571	-0.033007	-0.512481	-0.717637	6.16031	6.12015	6.11488	6.07472	0.045994	6.26178	cePISA-1	0.016733	0.00303026	0.412015	0.0746137	6.32705	6.26724	6.36563	6.30582	0.0406126	6.2541	lcPISA-1
AS-605240	PIK3CG;CSNK2A1;CSNK2B;PIK3CA;PIK3CB;PIK3CD	PPP6R1	Q9UPN7	0.0774829	0.0290996	2.82896	1.06245	6.59023	6.37287	6.56594	6.34859	0.0273892	6.24562	cePISA-1	-0.00316023	0.0280941	-0.0776409	0.69022	6.24514	6.38192	6.25717	6.39394	0.0407031	6.25884	lcPISA-1
AS-605240	PIK3CG;CSNK2A1;CSNK2B;PIK3CA;PIK3CB;PIK3CD	TTL	Q8NG68	0.140227	-0.142579	1.53696	-1.56273	6.91052	5.68039	6.96794	5.7378	0.0912371	6.27044	cePISA-1	-0.0582958	0.0508372	-0.946769	0.825635	5.99442	6.46546	5.96783	6.43887	0.0615734	6.2416	lcPISA-1
AS-605240	PIK3CG;CSNK2A1;CSNK2B;PIK3CA;PIK3CB;PIK3CD	DSCC1	Q9BVC3	0.367761	-0.113753	4.89138	-1.51296	8.05407	5.76853	8.04476	5.75922	0.0751856	6.24178	cePISA-1
AS-605240	PIK3CG;CSNK2A1;CSNK2B;PIK3CA;PIK3CB;PIK3CD	SLC25A46	Q96AG3	-0.0985063	-0.0766452	-2.1951	-1.70795	5.83101	5.92005	5.79963	5.88866	0.0448756	6.24306	cePISA-1	-0.00567202	-5.9247e-05	-0.0973857	-0.00101724	6.18514	6.20925	6.23335	6.25746	0.0582428	6.20951	lcPISA-1
AS-605240	PIK3CG;CSNK2A1;CSNK2B;PIK3CA;PIK3CB;PIK3CD	ZBTB14	O43829	0.0753067	-0.0641522	0.696747	-0.593544	6.59049	5.98323	6.712	6.10475	0.108083	6.2553	cePISA-1	0.280911	-0.281191	2.01411	-2.01611	7.44759	5.04436	7.40353	5.0003	0.139472	6.12989	lcPISA-1
AS-605240	PIK3CG;CSNK2A1;CSNK2B;PIK3CA;PIK3CB;PIK3CD	TNFRSF1B	P20333	-0.0700929	-0.00965736	-0.758388	-0.10449	5.95038	6.20493	5.97811	6.23267	0.0924235	6.24661	cePISA-1	-0.00540429	0.0264318	-0.0674735	0.330006	6.22569	6.36461	6.32009	6.459	0.080095	6.24906	lcPISA-1
AS-605240	PIK3CG;CSNK2A1;CSNK2B;PIK3CA;PIK3CB;PIK3CD	NDFIP1	Q9BT67	-0.228683	0.0072957	-2.12089	0.0676628	5.32437	6.27053	5.41016	6.35633	0.107824	6.2389	cePISA-1	-0.0202094	0.112108	-0.118754	0.658762	6.20273	6.79852	6.22025	6.81604	0.17018	6.29024	lcPISA-1
AS-605240	PIK3CG;CSNK2A1;CSNK2B;PIK3CA;PIK3CB;PIK3CD	NFE2	Q16621	0.0659444	0.0543072	1.398	1.15129	6.52861	6.47616	6.53495	6.4825	0.0471706	6.23691	cePISA-1	0.1972	0.119282	2.67222	1.61636	7.14771	6.77191	7.12173	6.74593	0.0737964	6.23454	lcPISA-1
AS-605240	PIK3CG;CSNK2A1;CSNK2B;PIK3CA;PIK3CB;PIK3CD	PAK1IP1	Q9NWT1	-0.0110568	0.0231112	-0.341987	0.714831	6.19167	6.34006	6.19487	6.34326	0.032331	6.2393	cePISA-1	0.0284315	0.0373744	0.125714	0.165256	6.26566	6.30462	6.38722	6.42618	0.226161	6.14339	lcPISA-1
AS-605240	PIK3CG;CSNK2A1;CSNK2B;PIK3CA;PIK3CB;PIK3CD	CAPZB	P47756	-0.0331038	0.00462662	-1.08835	0.152109	6.10807	6.26992	6.07822	6.24007	0.0304165	6.24984	cePISA-1	-0.0136272	0.00420842	-0.389225	0.120202	6.18677	6.26372	6.22862	6.30558	0.0350112	6.24548	lcPISA-1
AS-605240	PIK3CG;CSNK2A1;CSNK2B;PIK3CA;PIK3CB;PIK3CD	CAPZB	P47756-2	-0.0512008	0.0221473	-0.910811	0.393978	6.05323	6.36895	5.95851	6.27422	0.0562145	6.27192	cePISA-1	0.0590124	0.050492	1.13164	0.968251	6.49405	6.45581	6.51235	6.47411	0.0521476	6.23377	lcPISA-1
AS-605240	PIK3CG;CSNK2A1;CSNK2B;PIK3CA;PIK3CB;PIK3CD	MYO10	Q9HD67	-0.262864	0.138201	-1.40316	0.737712	5.11965	6.76041	5.32912	6.96988	0.187338	6.14285	cePISA-1
AS-605240	PIK3CG;CSNK2A1;CSNK2B;PIK3CA;PIK3CB;PIK3CD	CTIF	O43310-2	-0.00256752	0.00256296	-0.0490299	0.0489428	6.23156	6.25375	6.28614	6.30834	0.0523665	6.24266	cePISA-1	0.0468647	0.184624	0.469719	1.85047	6.46358	7.1112	6.52339	7.17101	0.0997717	6.25699	lcPISA-1
AS-605240	PIK3CG;CSNK2A1;CSNK2B;PIK3CA;PIK3CB;PIK3CD	LACTB	P83111	0.0445361	-0.0994442	0.836245	-1.86724	6.4398	5.82815	6.50322	5.89156	0.0532572	6.24404	cePISA-1	-0.0394905	0.0744323	-0.40026	0.754416	6.0836	6.58347	6.10245	6.60232	0.0986622	6.25242	lcPISA-1
AS-605240	PIK3CG;CSNK2A1;CSNK2B;PIK3CA;PIK3CB;PIK3CD	ATP6V1G1	O75348	-0.00449093	-0.03107	-0.133301	-0.922232	6.24173	6.12779	6.23667	6.12273	0.03369	6.26119	cePISA-1	-0.0273601	0.0112493	-0.570631	0.234619	6.16775	6.33505	6.21971	6.387	0.0479471	6.28584	lcPISA-1
AS-605240	PIK3CG;CSNK2A1;CSNK2B;PIK3CA;PIK3CB;PIK3CD	EPS8L2	Q9H6S3	0.0552834	0.0187232	0.572094	0.193755	6.51835	6.35524	6.55692	6.39381	0.0966334	6.2733	cePISA-1
AS-605240	PIK3CG;CSNK2A1;CSNK2B;PIK3CA;PIK3CB;PIK3CD	ARHGEF7	Q14155-5	0.074346	-0.020608	1.53676	-0.425974	6.54841	6.13129	6.55838	6.14126	0.0483785	6.2195	cePISA-1	-0.0304422	-0.00761422	-0.298601	-0.0746862	6.13267	6.23048	5.99544	6.09325	0.10195	6.26345	lcPISA-1
AS-605240	PIK3CG;CSNK2A1;CSNK2B;PIK3CA;PIK3CB;PIK3CD	ARHGEF6	Q15052	-0.0338633	-0.155898	-0.526199	-2.42248	6.11498	5.61899	6.04771	5.55173	0.0643545	6.26021	cePISA-1
AS-605240	PIK3CG;CSNK2A1;CSNK2B;PIK3CA;PIK3CB;PIK3CD	SCRN2	Q96FV2	0.0181659	0.00222927	0.230531	0.0282902	6.32916	6.25962	6.29747	6.22794	0.0788003	6.24996	cePISA-1	-0.131639	0.091608	-1.38228	0.961937	5.69929	6.65311	5.76394	6.71776	0.0952329	6.24378	lcPISA-1
AS-605240	PIK3CG;CSNK2A1;CSNK2B;PIK3CA;PIK3CB;PIK3CD	FUCA1	P04066	-0.0158706	0.045943	-0.37059	1.0728	6.19	6.46098	6.17389	6.44487	0.0428252	6.25847	cePISA-1	-0.0172408	0.00969256	-0.307788	0.173034	6.23642	6.35393	6.60279	6.72031	0.0560154	6.31139	lcPISA-1
AS-605240	PIK3CG;CSNK2A1;CSNK2B;PIK3CA;PIK3CB;PIK3CD	CWC25	Q9NXE8	-0.00695895	0.00692554	-0.0432796	0.0430719	6.16104	6.22061	6.07066	6.13024	0.16079	6.19083	cePISA-1	-0.00521549	-0.0509534	-0.028262	-0.276109	6.06907	5.87967	5.88672	5.69733	0.184541	6.09105	lcPISA-1
AS-605240	PIK3CG;CSNK2A1;CSNK2B;PIK3CA;PIK3CB;PIK3CD	TMEM222	Q9H0R3	-0.258983	0.0632736	-2.49501	0.609571	5.21447	6.51957	5.20435	6.50945	0.1038	6.23982	cePISA-1	0.0715991	0.112512	0.656513	1.03165	6.55013	6.73854	6.46179	6.6502	0.10906	6.23299	lcPISA-1
AS-605240	PIK3CG;CSNK2A1;CSNK2B;PIK3CA;PIK3CB;PIK3CD	C4A	P0C0L4	-0.0868429	0.00251912	-1.15634	0.0335429	5.90223	6.27938	5.99445	6.3716	0.0751016	6.26842	cePISA-1	-0.151833	0.0879478	-0.986481	0.571409	5.57465	6.58261	5.77247	6.78044	0.153914	6.19332	lcPISA-1
AS-605240	PIK3CG;CSNK2A1;CSNK2B;PIK3CA;PIK3CB;PIK3CD	POGLUT3	Q7Z4H8	-0.016657	-0.00193883	-0.514528	-0.0598895	6.1829	6.24631	6.18343	6.24683	0.0323734	6.25471	cePISA-1	0.023947	-0.0143177	0.582983	-0.348562	6.35048	6.18426	6.39983	6.23361	0.0410766	6.24594	lcPISA-1
AS-605240	PIK3CG;CSNK2A1;CSNK2B;PIK3CA;PIK3CB;PIK3CD	GRK2	P25098	0.0549347	-0.0648163	0.954465	-1.12615	6.43261	5.92023	6.52791	6.01553	0.0575555	6.19228	cePISA-1	0.0220821	-0.0274802	0.506541	-0.630369	6.34251	6.12831	6.33194	6.11775	0.0435938	6.24617	lcPISA-1
AS-605240	PIK3CG;CSNK2A1;CSNK2B;PIK3CA;PIK3CB;PIK3CD	MRPS35	P82673	0.0471507	-0.0942667	1.00939	-2.01804	6.46403	5.86048	6.4636	5.86004	0.0467119	6.25619	cePISA-1	-0.064453	-0.0223041	-0.838524	-0.290173	5.96869	6.14564	6.08911	6.26606	0.0768648	6.24139	lcPISA-1
AS-605240	PIK3CG;CSNK2A1;CSNK2B;PIK3CA;PIK3CB;PIK3CD	PYURF	Q96I23	0.139873	0.0340156	1.82644	0.444169	6.87004	6.384	6.77534	6.2893	0.0765825	6.23524	cePISA-1	0.202274	0.168963	2.14718	1.79359	7.18309	7.01914	7.18313	7.01918	0.0942041	6.2434	lcPISA-1
AS-605240	PIK3CG;CSNK2A1;CSNK2B;PIK3CA;PIK3CB;PIK3CD	RNF8	O76064	0.124018	0.29801	1.16473	2.79881	6.74859	7.6136	6.7185	7.58351	0.106477	6.19269	cePISA-1
AS-605240	PIK3CG;CSNK2A1;CSNK2B;PIK3CA;PIK3CB;PIK3CD	PARP16	Q8N5Y8-3	0.10292	-0.0256136	1.18894	-0.29589	6.68694	6.11695	6.66224	6.09225	0.0865647	6.22652	cePISA-1	0.114737	0.0897408	1.46583	1.1465	6.74115	6.62535	6.7606	6.64481	0.078274	6.22579	lcPISA-1
AS-605240	PIK3CG;CSNK2A1;CSNK2B;PIK3CA;PIK3CB;PIK3CD	TBC1D20	Q96BZ9-3	0.100297	0.134587	0.932928	1.25188	6.68616	6.84699	6.64068	6.8015	0.107507	6.23713	cePISA-1	-0.0544367	0.0240474	-0.531201	0.234658	6.01166	6.34776	6.02789	6.36399	0.102479	6.24284	lcPISA-1
AS-605240	PIK3CG;CSNK2A1;CSNK2B;PIK3CA;PIK3CB;PIK3CD	MMADHC	Q9H3L0	0.0129875	-0.0130498	0.263675	-0.264939	6.32569	6.21255	6.31159	6.19845	0.0492558	6.269	cePISA-1	-0.0861483	-0.124521	-0.809652	-1.17029	5.87561	5.72139	5.93158	5.77736	0.106402	6.23715	lcPISA-1
AS-605240	PIK3CG;CSNK2A1;CSNK2B;PIK3CA;PIK3CB;PIK3CD	NUFIP1	Q9UHK0	0.0439598	-0.0169036	0.400126	-0.153858	6.43213	6.16641	6.42016	6.15445	0.109865	6.23909	cePISA-1
AS-605240	PIK3CG;CSNK2A1;CSNK2B;PIK3CA;PIK3CB;PIK3CD	TXNDC9	O14530	0.00133027	-0.0129144	0.037241	-0.361539	6.26053	6.19902	6.21969	6.15818	0.0357205	6.25476	cePISA-1	0.0323407	-0.00136777	0.901472	-0.0381257	6.38346	6.23604	6.40196	6.25454	0.0358754	6.24195	lcPISA-1
AS-605240	PIK3CG;CSNK2A1;CSNK2B;PIK3CA;PIK3CB;PIK3CD	FAM53C	Q9NYF3	-0.013223	0.232607	-0.12867	2.26345	6.19163	7.34187	6.10575	7.256	0.102767	6.24864	cePISA-1
AS-605240	PIK3CG;CSNK2A1;CSNK2B;PIK3CA;PIK3CB;PIK3CD	SYAP1	Q96A49	-0.00308706	-0.0850887	-0.039183	-1.08	6.18091	5.83939	6.15466	5.81314	0.0787858	6.19414	cePISA-1	0.104641	0.0811373	2.70934	2.10079	6.71556	6.60704	6.71075	6.60223	0.0386223	6.24571	lcPISA-1
AS-605240	PIK3CG;CSNK2A1;CSNK2B;PIK3CA;PIK3CB;PIK3CD	VPS33A	Q96AX1	0.0400954	-0.00350886	0.991087	-0.0867328	6.40602	6.2153	6.34749	6.15677	0.040456	6.23044	cePISA-1	0.0294717	-0.00361118	0.410667	-0.0503192	6.41587	6.27042	6.37655	6.2311	0.0717654	6.28613	lcPISA-1
AS-605240	PIK3CG;CSNK2A1;CSNK2B;PIK3CA;PIK3CB;PIK3CD	KLHDC3	Q9BQ90	0.0157393	-0.0567973	0.162877	-0.587761	6.29748	5.98867	6.27349	5.96469	0.0966334	6.22914	cePISA-1	-0.047978	0.116878	-0.602265	1.46716	6.02071	6.74953	6.01693	6.74576	0.0796626	6.22429	lcPISA-1
AS-605240	PIK3CG;CSNK2A1;CSNK2B;PIK3CA;PIK3CB;PIK3CD	SMCR8	Q8TEV9	-0.0358925	-0.0618268	-0.549311	-0.946219	6.1036	5.99486	6.0953	5.98656	0.0653409	6.25736	cePISA-1	-0.0703928	-0.00993954	-0.903076	-0.127515	5.9764	6.23215	5.87285	6.1286	0.0779479	6.27523	lcPISA-1
AS-605240	PIK3CG;CSNK2A1;CSNK2B;PIK3CA;PIK3CB;PIK3CD	D2HGDH	Q8N465	0.0210928	-0.0393181	0.410859	-0.765861	6.31421	6.05527	6.40842	6.14948	0.0513384	6.22257	cePISA-1	0.00387061	0.107547	0.0491325	1.36517	6.26095	6.72744	6.24259	6.70908	0.0787791	6.24418	lcPISA-1
AS-605240	PIK3CG;CSNK2A1;CSNK2B;PIK3CA;PIK3CB;PIK3CD	TMX1	Q9H3N1	0.0105577	0.0281459	0.325444	0.867604	6.28005	6.35708	6.3334	6.41043	0.032441	6.23426	cePISA-1	0.00669967	0.0107448	0.233292	0.37415	6.28954	6.3072	6.30171	6.31937	0.028718	6.2604	lcPISA-1
AS-605240	PIK3CG;CSNK2A1;CSNK2B;PIK3CA;PIK3CB;PIK3CD	TMEM65	Q6PI78	-0.0266922	0.0841833	-0.277116	0.873984	6.15459	6.64625	6.08649	6.57814	0.0963214	6.26952	cePISA-1	0.0735673	0.18102	0.744494	1.8319	6.5876	7.09697	6.63075	7.14013	0.0988152	6.26009	lcPISA-1
AS-605240	PIK3CG;CSNK2A1;CSNK2B;PIK3CA;PIK3CB;PIK3CD	ADAL	Q6DHV7	0.00980069	-0.033382	0.256753	-0.874523	6.23532	6.05145	6.28412	6.10025	0.0381717	6.19311	cePISA-1	0.0264627	0.0729825	0.575693	1.58773	6.36302	6.57154	6.41416	6.62268	0.0459667	6.24737	lcPISA-1
AS-605240	PIK3CG;CSNK2A1;CSNK2B;PIK3CA;PIK3CB;PIK3CD	MICU2	Q8IYU8	-0.00532853	-0.015757	-0.0906127	-0.26795	6.25627	6.21121	6.24788	6.20282	0.0588056	6.27942	cePISA-1	-0.0473845	0.0169933	-0.531008	0.190433	6.06128	6.33788	6.06301	6.33961	0.0892351	6.26367	lcPISA-1
AS-605240	PIK3CG;CSNK2A1;CSNK2B;PIK3CA;PIK3CB;PIK3CD	MRPL44	Q9H9J2	-0.0618837	-0.0726795	-1.091	-1.28133	5.99985	5.95512	5.925	5.88027	0.0567221	6.26281	cePISA-1	-0.00186745	-0.0493509	-0.016749	-0.442624	6.20342	6.00257	6.29912	6.09827	0.111496	6.21145	lcPISA-1
AS-605240	PIK3CG;CSNK2A1;CSNK2B;PIK3CA;PIK3CB;PIK3CD	IBTK	Q9P2D0	-0.030144	-0.0549909	-0.542199	-0.989118	6.13525	6.03049	6.15048	6.04572	0.0555959	6.26479	cePISA-1	0.0456472	-0.227673	0.306732	-1.52987	6.3699	5.27054	6.36177	5.26241	0.148818	6.17151	lcPISA-1
AS-605240	PIK3CG;CSNK2A1;CSNK2B;PIK3CA;PIK3CB;PIK3CD	VWA8	A3KMH1	0.25514	0.0800956	1.69486	0.532066	7.5038	6.64642	7.30251	6.44513	0.150537	6.28747	cePISA-1	0.00734884	0.00927034	0.137143	0.173002	6.29517	6.30356	6.33259	6.34098	0.0535852	6.26319	lcPISA-1
AS-605240	PIK3CG;CSNK2A1;CSNK2B;PIK3CA;PIK3CB;PIK3CD	KLHL17	Q6TDP4	0.158771	-0.294866	1.16854	-2.17017	7.06438	5.15841	7.06285	5.15688	0.135872	6.32818	cePISA-1
AS-605240	PIK3CG;CSNK2A1;CSNK2B;PIK3CA;PIK3CB;PIK3CD	RPL38	P63173	-0.0158688	-0.0807014	-0.516461	-2.62648	6.2002	5.92774	6.21172	5.93926	0.030726	6.26877	cePISA-1	-0.0430753	-0.00639608	-0.703729	-0.104494	6.07766	6.23416	6.05299	6.20949	0.0612101	6.26185	lcPISA-1
AS-605240	PIK3CG;CSNK2A1;CSNK2B;PIK3CA;PIK3CB;PIK3CD	TIMM10B	Q9Y5J6	0.00234041	0.1544	0.0232634	1.53472	6.20629	6.89615	6.22242	6.91228	0.100605	6.19623	cePISA-1	0.000908133	0.0950965	0.00681956	0.714121	6.18175	6.5988	6.0291	6.44615	0.133166	6.17786	lcPISA-1
AS-605240	PIK3CG;CSNK2A1;CSNK2B;PIK3CA;PIK3CB;PIK3CD	PPIB	P23284	-0.0182188	-0.01846	-0.910758	-0.922813	6.16286	6.16183	6.16351	6.16248	0.020004	6.24118	cePISA-1	-0.0559568	-0.00223579	-1.49093	-0.0595712	6.01947	6.24784	6.01538	6.24375	0.0375315	6.25753	lcPISA-1
AS-605240	PIK3CG;CSNK2A1;CSNK2B;PIK3CA;PIK3CB;PIK3CD	PPIC	P45877	0.282084	0.247473	1.8911	1.65906	7.47844	7.30115	7.12501	6.94773	0.149164	6.15028	cePISA-1	-0.0889986	0.143792	-0.800919	1.29401	5.84025	6.86292	5.78882	6.81148	0.111121	6.21188	lcPISA-1
AS-605240	PIK3CG;CSNK2A1;CSNK2B;PIK3CA;PIK3CB;PIK3CD	PPIL1	Q9Y3C6	0.0555522	-0.0232681	1.49652	-0.62682	6.5033	6.15753	6.45223	6.10646	0.0371208	6.25765	cePISA-1	0.0878906	0.0341603	1.70712	0.663505	6.6322	6.38974	6.59068	6.34822	0.0514846	6.24022	lcPISA-1
AS-605240	PIK3CG;CSNK2A1;CSNK2B;PIK3CA;PIK3CB;PIK3CD	FIZ1	Q96SL8	-0.1041	-0.0176517	-0.702754	-0.119162	5.79892	6.15702	5.72861	6.08671	0.148131	6.23281	cePISA-1
AS-605240	PIK3CG;CSNK2A1;CSNK2B;PIK3CA;PIK3CB;PIK3CD	HAX1	O00165	-0.011093	-0.00934259	-0.228914	-0.192792	6.20244	6.20998	6.17817	6.1857	0.0484594	6.25032	cePISA-1	0.00661631	0.00887611	0.0818995	0.109872	6.32816	6.33808	6.31101	6.32093	0.0807858	6.2992	lcPISA-1
AS-605240	PIK3CG;CSNK2A1;CSNK2B;PIK3CA;PIK3CB;PIK3CD	KBTBD8	Q8NFY9	-0.130554	-0.228559	-2.42936	-4.25306	5.70207	5.32759	5.74548	5.37099	0.0537399	6.24214	cePISA-1	0.0639492	0.128291	0.576579	1.15669	6.53072	6.82857	6.5737	6.87155	0.110911	6.24756	lcPISA-1
AS-605240	PIK3CG;CSNK2A1;CSNK2B;PIK3CA;PIK3CB;PIK3CD	COPS8	Q99627	0.0166042	-0.149464	0.329415	-2.96525	6.33652	5.64754	6.35572	5.66674	0.0504052	6.26401	cePISA-1	0.036537	-0.0198591	0.522728	-0.284121	6.39728	6.15203	6.37328	6.12803	0.0698967	6.2373	lcPISA-1
AS-605240	PIK3CG;CSNK2A1;CSNK2B;PIK3CA;PIK3CB;PIK3CD	IFRD1	O00458	-0.0423633	0.00979878	-0.740769	0.171342	6.07563	6.29932	6.11061	6.3343	0.0571883	6.25668	cePISA-1	0.16822	0.230457	1.60303	2.1961	7.01422	7.32343	6.92605	7.23526	0.104939	6.24223	lcPISA-1
AS-605240	PIK3CG;CSNK2A1;CSNK2B;PIK3CA;PIK3CB;PIK3CD	MAD2L2	Q9UI95	0.0947602	-0.0250473	0.948989	-0.25084	6.6552	6.12485	6.68162	6.15127	0.0998538	6.23212	cePISA-1
AS-605240	PIK3CG;CSNK2A1;CSNK2B;PIK3CA;PIK3CB;PIK3CD	RCOR3	Q9P2K3-3	0.00144215	-0.0142117	0.0444685	-0.438217	6.24549	6.17809	6.26314	6.19574	0.0324308	6.23925	cePISA-1	-0.0688697	0.0494042	-0.860265	0.617118	5.94719	6.45528	5.97839	6.48649	0.0800563	6.23797	lcPISA-1
AS-605240	PIK3CG;CSNK2A1;CSNK2B;PIK3CA;PIK3CB;PIK3CD	RCOR1	Q9UKL0	-0.0336924	-0.0677581	-0.818724	-1.64652	6.08288	5.94093	6.12261	5.98066	0.0411523	6.22661	cePISA-1	-0.0763754	0.0502414	-1.11903	0.736123	5.89968	6.44085	5.96184	6.50302	0.0682513	6.22042	lcPISA-1
AS-605240	PIK3CG;CSNK2A1;CSNK2B;PIK3CA;PIK3CB;PIK3CD	GSTZ1	G3V4T6	-0.0242708	0.0647812	-0.456699	1.21898	6.11299	6.50221	6.10681	6.49603	0.0531439	6.2167	cePISA-1	-0.0206062	-0.0451556	-0.378928	-0.830367	6.13251	6.02904	6.16683	6.06336	0.0543802	6.22074	lcPISA-1
AS-605240	PIK3CG;CSNK2A1;CSNK2B;PIK3CA;PIK3CB;PIK3CD	PXK	Q7Z7A4	-0.0240627	0.0331656	-0.560034	0.771895	6.14162	6.39014	6.19627	6.44479	0.0429665	6.24491	cePISA-1	0.028646	0.0078687	0.45109	0.123909	6.37689	6.28571	6.3594	6.26822	0.0635039	6.25152	lcPISA-1
AS-605240	PIK3CG;CSNK2A1;CSNK2B;PIK3CA;PIK3CB;PIK3CD	GPR108	Q9NPR9	-0.0620095	0.0924415	-0.96688	1.44139	5.98878	6.66549	5.99067	6.66739	0.0641337	6.2518	cePISA-1	-0.0746967	0.14754	-1.24106	2.45132	5.92637	6.91335	5.88346	6.87044	0.0601878	6.2413	lcPISA-1
AS-605240	PIK3CG;CSNK2A1;CSNK2B;PIK3CA;PIK3CB;PIK3CD	INTS6	Q9UL03	-0.168182	-0.160876	-1.27271	-1.21742	5.58195	5.61029	5.5804	5.60874	0.132144	6.2721	cePISA-1
AS-605240	PIK3CG;CSNK2A1;CSNK2B;PIK3CA;PIK3CB;PIK3CD	MPC1	Q9Y5U8	-0.0319323	0.102508	-0.272039	0.873288	6.0814	6.67535	6.0879	6.68185	0.117381	6.21751	cePISA-1	-0.376655	0.464878	-2.5867	3.19258	4.81994	8.63711	4.58982	8.40699	0.145612	6.25787	lcPISA-1
AS-605240	PIK3CG;CSNK2A1;CSNK2B;PIK3CA;PIK3CB;PIK3CD	PODXL2	Q9NZ53	-0.0739834	-0.050179	-0.645609	-0.437882	5.9296	6.02825	5.88984	5.98849	0.114595	6.24161	cePISA-1	-0.0607673	0.102761	-0.600428	1.01536	5.97961	6.6973	6.06175	6.77944	0.101207	6.23686	lcPISA-1
AS-605240	PIK3CG;CSNK2A1;CSNK2B;PIK3CA;PIK3CB;PIK3CD	USP46	P62068	0.0602984	0.108038	0.475042	0.851143	6.53071	6.75044	6.66692	6.88664	0.126933	6.26339	cePISA-1
AS-605240	PIK3CG;CSNK2A1;CSNK2B;PIK3CA;PIK3CB;PIK3CD	PPME1	Q9Y570-4	-0.039826	-0.0291862	-1.6393	-1.20135	6.07524	6.12021	6.068	6.11297	0.0242944	6.24529	cePISA-1
AS-605240	PIK3CG;CSNK2A1;CSNK2B;PIK3CA;PIK3CB;PIK3CD	PPME1	Q9Y570	-0.134769	-0.0454565	-1.21518	-0.409872	5.74324	6.11003	5.70142	6.0682	0.110904	6.3056	cePISA-1	0.0166919	0.000862603	0.457017	0.0236176	6.32601	6.25698	6.33617	6.26714	0.0365237	6.25324	lcPISA-1
AS-605240	PIK3CG;CSNK2A1;CSNK2B;PIK3CA;PIK3CB;PIK3CD	WDSUB1	Q8N9V3	0.0162348	0.00582519	0.489784	0.175739	6.33154	6.28602	6.3213	6.27578	0.0331468	6.26069	cePISA-1	-0.0010419	0.0353708	-0.0223831	0.759873	6.2565	6.41643	6.26232	6.42224	0.0465484	6.26103	lcPISA-1
AS-605240	PIK3CG;CSNK2A1;CSNK2B;PIK3CA;PIK3CB;PIK3CD	NAF1	Q96HR8	0.0479657	-0.0557526	0.963549	-1.11997	6.47799	6.02862	6.39664	5.94727	0.0497803	6.26616	cePISA-1	-0.040499	0.046236	-0.699145	0.798183	6.07949	6.4562	6.1305	6.50721	0.0579265	6.25256	lcPISA-1
AS-605240	PIK3CG;CSNK2A1;CSNK2B;PIK3CA;PIK3CB;PIK3CD	MCUR1	Q96AQ8	-0.0328545	0.0264898	-0.923057	0.744239	6.09592	6.3519	6.11407	6.37005	0.0355931	6.23634	cePISA-1	-0.0304769	0.0187131	-0.546825	0.335756	6.11438	6.32645	6.10014	6.31221	0.0557343	6.24492	lcPISA-1
AS-605240	PIK3CG;CSNK2A1;CSNK2B;PIK3CA;PIK3CB;PIK3CD	COL6A3	P12111	-0.182661	-0.281092	-1.21542	-1.87038	5.49916	5.13649	5.41202	5.04934	0.150286	6.24141	cePISA-1
AS-605240	PIK3CG;CSNK2A1;CSNK2B;PIK3CA;PIK3CB;PIK3CD	NSUN4	Q96CB9	-0.0148024	0.0146521	-0.0895947	0.0886848	6.07822	6.20359	6.08751	6.21288	0.165215	6.1409	cePISA-1	-0.0646673	0.0406848	-0.804058	0.505866	5.95523	6.40638	5.9521	6.40325	0.0804261	6.22824	lcPISA-1
AS-605240	PIK3CG;CSNK2A1;CSNK2B;PIK3CA;PIK3CB;PIK3CD	PHYKPL	Q8IUZ5	0.0497319	0.0406464	0.741616	0.606131	6.45611	6.41559	6.47381	6.43328	0.0670589	6.23735	cePISA-1
AS-605240	PIK3CG;CSNK2A1;CSNK2B;PIK3CA;PIK3CB;PIK3CD	GPCPD1	Q9NPB8	0.00530702	-0.062129	0.103169	-1.20779	6.26398	5.97792	6.33506	6.049	0.0514402	6.24097	cePISA-1
AS-605240	PIK3CG;CSNK2A1;CSNK2B;PIK3CA;PIK3CB;PIK3CD	ATRX	P46100	0.172123	0.0850855	1.3764	0.680395	7.01208	6.60156	6.96752	6.55699	0.125053	6.22347	cePISA-1
AS-605240	PIK3CG;CSNK2A1;CSNK2B;PIK3CA;PIK3CB;PIK3CD	PMVK	Q15126	0.095683	0.00500165	1.50855	0.0788567	6.70608	6.29754	6.6687	6.26016	0.063427	6.27574	cePISA-1	-0.0760679	-0.014015	-0.542152	-0.0998881	5.93081	6.19147	5.98592	6.24658	0.140307	6.25191	lcPISA-1
AS-605240	PIK3CG;CSNK2A1;CSNK2B;PIK3CA;PIK3CB;PIK3CD	DHX40	Q8IX18	0.0374676	0.00257869	0.838989	0.057743	6.41944	6.26605	6.4037	6.25032	0.044658	6.25486	cePISA-1	0.188121	-0.00335379	2.03203	-0.0362268	7.08746	6.20656	6.93645	6.05555	0.0925778	6.221	lcPISA-1
AS-605240	PIK3CG;CSNK2A1;CSNK2B;PIK3CA;PIK3CB;PIK3CD	MIEF1	L0R8F8	-0.0439344	-0.0400947	-0.733076	-0.669007	6.08995	6.10618	6.03783	6.05406	0.0599316	6.27825	cePISA-1	-0.132668	-0.0106077	-1.9432	-0.155372	5.71447	6.21899	5.72566	6.23018	0.068273	6.26488	lcPISA-1
AS-605240	PIK3CG;CSNK2A1;CSNK2B;PIK3CA;PIK3CB;PIK3CD	GAR1	Q9NY12	0.0166469	0.0514735	0.429116	1.32686	6.30032	6.45425	6.28589	6.43983	0.0387935	6.22804	cePISA-1	0.0157954	0.0232361	0.118871	0.174869	6.24266	6.27494	6.32484	6.35712	0.132878	6.17468	lcPISA-1
AS-605240	PIK3CG;CSNK2A1;CSNK2B;PIK3CA;PIK3CB;PIK3CD	PRKAA1	Q13131-2	0.0261019	-0.0416224	0.402391	-0.641658	6.3389	6.04821	6.36333	6.07264	0.0648669	6.22525	cePISA-1	-0.00810658	0.0345344	-0.178116	0.758783	6.23351	6.42049	6.25306	6.44005	0.0455128	6.26863	lcPISA-1
AS-605240	PIK3CG;CSNK2A1;CSNK2B;PIK3CA;PIK3CB;PIK3CD	PANX1	Q96RD7	0.0216551	-0.0438764	0.443634	-0.898871	6.33371	6.05246	6.28415	6.00289	0.0488129	6.23935	cePISA-1	0.000660443	0.0271947	0.0133221	0.548558	6.27076	6.38717	6.35157	6.46797	0.0495749	6.2679	lcPISA-1
AS-605240	PIK3CG;CSNK2A1;CSNK2B;PIK3CA;PIK3CB;PIK3CD	FAM160A2	Q8N612-2	-0.0467237	-0.123169	-0.392316	-1.03419	6.05228	5.73993	6.09623	5.78388	0.119097	6.2515	cePISA-1	-0.00704337	-0.0160513	-0.0418912	-0.095467	6.22391	6.18517	6.24169	6.20295	0.168135	6.25437	lcPISA-1
AS-605240	PIK3CG;CSNK2A1;CSNK2B;PIK3CA;PIK3CB;PIK3CD	RYR1	P21817	-0.000344887	0.0251351	-0.00384801	0.28044	6.27389	6.38568	6.33016	6.44195	0.0896275	6.27539	cePISA-1
AS-605240	PIK3CG;CSNK2A1;CSNK2B;PIK3CA;PIK3CB;PIK3CD	SLC43A3	Q8NBI5	0.138954	-0.138481	0.695016	-0.692652	6.97454	5.75439	7.13444	5.91429	0.199929	6.33413	cePISA-1
AS-605240	PIK3CG;CSNK2A1;CSNK2B;PIK3CA;PIK3CB;PIK3CD	SLC43A3	Q8NBI5-2	0.0273936	-0.00239497	0.665283	-0.0581644	6.37791	6.24757	6.36776	6.23742	0.0411759	6.25795	cePISA-1	0.0244551	0.0178946	0.424297	0.310472	6.3499	6.32109	6.41736	6.38855	0.0576369	6.24317	lcPISA-1
AS-605240	PIK3CG;CSNK2A1;CSNK2B;PIK3CA;PIK3CB;PIK3CD	SYNM	O15061	-0.0120881	-0.0417249	-0.1305	-0.450453	6.15104	6.02597	5.98041	5.85534	0.0926289	6.2028	cePISA-1
AS-605240	PIK3CG;CSNK2A1;CSNK2B;PIK3CA;PIK3CB;PIK3CD	RBPJ	Q06330	-0.0333809	0.000551432	-0.948939	0.0156759	6.10869	6.25408	6.12466	6.27004	0.0351771	6.25169	cePISA-1	0.00351427	0.0455759	0.0796499	1.03296	6.27635	6.46204	6.32504	6.51072	0.0441214	6.26108	lcPISA-1
AS-605240	PIK3CG;CSNK2A1;CSNK2B;PIK3CA;PIK3CB;PIK3CD	CALM2	P0DP24	0.036614	-0.269883	0.328592	-2.42207	6.39058	5.16744	6.17446	4.95132	0.111427	6.23043	cePISA-1	-0.0287196	0.0801758	-0.536958	1.49901	6.13337	6.61424	6.19348	6.67435	0.0534858	6.25669	lcPISA-1
AS-605240	PIK3CG;CSNK2A1;CSNK2B;PIK3CA;PIK3CB;PIK3CD	LSM4	Q9Y4Z0	0.00415066	-0.0395049	0.118364	-1.12656	6.26374	6.07704	6.31085	6.12415	0.0350668	6.24575	cePISA-1	0.0745677	0.0322931	1.59842	0.692229	6.5889	6.39863	6.56587	6.3756	0.0466509	6.25699	lcPISA-1
AS-605240	PIK3CG;CSNK2A1;CSNK2B;PIK3CA;PIK3CB;PIK3CD	CALU	O43852-3	-0.0292289	0.0209187	-0.867509	0.620863	6.12878	6.34556	6.1433	6.36008	0.0336929	6.25422	cePISA-1	0.0427075	0.0255211	1.17276	0.700818	6.44989	6.3735	6.43671	6.36033	0.0364161	6.26175	lcPISA-1
AS-605240	PIK3CG;CSNK2A1;CSNK2B;PIK3CA;PIK3CB;PIK3CD	CALU	O43852-4	-0.0556627	0.0913445	-1.11652	1.83225	6.00092	6.64464	6.05217	6.69589	0.0498537	6.23698	cePISA-1	0.0387969	0.0581592	0.949509	1.42338	6.39905	6.48552	6.41512	6.50158	0.04086	6.22926	lcPISA-1
AS-605240	PIK3CG;CSNK2A1;CSNK2B;PIK3CA;PIK3CB;PIK3CD	HS2ST1	Q7LGA3	0.00413169	-0.000237707	0.0839087	-0.00482749	6.26973	6.25077	6.27489	6.25593	0.0492403	6.2518	cePISA-1	-0.104833	0.0977933	-2.03434	1.89774	5.81267	6.68917	5.82313	6.69963	0.0515315	6.25077	lcPISA-1
AS-605240	PIK3CG;CSNK2A1;CSNK2B;PIK3CA;PIK3CB;PIK3CD	MED4	Q9NPJ6	-0.029496	-0.00524132	-0.811561	-0.144211	6.11944	6.22318	6.1307	6.23445	0.0363448	6.24583	cePISA-1	-0.0319267	0.0455661	-0.591164	0.843716	6.11533	6.45279	6.10073	6.43819	0.0540064	6.25217	lcPISA-1
AS-605240	PIK3CG;CSNK2A1;CSNK2B;PIK3CA;PIK3CB;PIK3CD	YTHDC1	Q96MU7	-0.00309405	-0.00376937	-0.01904	-0.0231957	6.21817	6.21526	6.22548	6.22257	0.162503	6.23152	cePISA-1
AS-605240	PIK3CG;CSNK2A1;CSNK2B;PIK3CA;PIK3CB;PIK3CD	FDX1	P10109	-0.0106036	-0.136113	-0.165562	-2.12525	6.15027	5.63783	6.14404	5.6316	0.0640458	6.19564	cePISA-1	0.11726	0.0437813	2.08248	0.777535	6.78447	6.44759	6.77523	6.43834	0.0563078	6.25486	lcPISA-1
AS-605240	PIK3CG;CSNK2A1;CSNK2B;PIK3CA;PIK3CB;PIK3CD	NSMCE3	Q96MG7	-0.0079165	-0.0365601	-0.17059	-0.78782	6.2482	6.12537	6.19154	6.06871	0.0464067	6.28258	cePISA-1	0.00641225	0.0325332	0.0794388	0.403041	6.28442	6.39924	6.29392	6.40874	0.0807194	6.25655	lcPISA-1
AS-605240	PIK3CG;CSNK2A1;CSNK2B;PIK3CA;PIK3CB;PIK3CD	FKBP14	Q9NWM8	-0.0285594	0.0376299	-0.518986	0.683816	6.13811	6.42628	6.26621	6.55438	0.0550293	6.26083	cePISA-1	0.0533431	0.034488	0.732245	0.473419	6.48937	6.4051	6.51784	6.43358	0.0728487	6.2538	lcPISA-1
AS-605240	PIK3CG;CSNK2A1;CSNK2B;PIK3CA;PIK3CB;PIK3CD	TRAPPC1	Q9Y5R8	-0.122882	-0.0857754	-2.34297	-1.63546	5.70695	5.85564	5.65111	5.7998	0.0524473	6.21435	cePISA-1	-0.0162628	0.044825	-0.208176	0.573792	6.17265	6.43963	6.18206	6.44904	0.0781207	6.24263	lcPISA-1
AS-605240	PIK3CG;CSNK2A1;CSNK2B;PIK3CA;PIK3CB;PIK3CD	UCHL5	Q5LJA9	0.0967884	-0.161502	1.12253	-1.87307	6.7351	5.63107	6.76033	5.6563	0.0862233	6.29807	cePISA-1
AS-605240	PIK3CG;CSNK2A1;CSNK2B;PIK3CA;PIK3CB;PIK3CD	UCHL5	Q9Y5K5-3	0.0199366	0.000103749	0.777943	0.00404837	6.34437	6.25775	6.33487	6.24825	0.0256274	6.2573	cePISA-1	0.107508	0.142145	0.695712	0.919856	6.6834	6.84581	6.74517	6.90757	0.154529	6.20347	lcPISA-1
AS-605240	PIK3CG;CSNK2A1;CSNK2B;PIK3CA;PIK3CB;PIK3CD	LGALS1	P09382	0.0179143	-0.0574463	0.381132	-1.22219	6.33283	6.01052	6.30394	5.98163	0.0470028	6.25468	cePISA-1	0.0247526	0.0456028	0.475286	0.875641	6.38446	6.47741	6.44488	6.53782	0.0520793	6.27586	lcPISA-1
AS-605240	PIK3CG;CSNK2A1;CSNK2B;PIK3CA;PIK3CB;PIK3CD	RHOXF2	Q9BQY4	0.00864888	-0.0138752	0.142857	-0.229182	6.28742	6.19002	6.28	6.1826	0.0605421	6.24984	cePISA-1	0.0753242	0.032103	1.33239	0.567861	6.59952	6.40473	6.65841	6.46363	0.0565332	6.26379	lcPISA-1
AS-605240	PIK3CG;CSNK2A1;CSNK2B;PIK3CA;PIK3CB;PIK3CD	SPRYD7	Q5W111	0.0336114	-0.110719	0.675308	-2.22453	6.38713	5.77907	6.40432	5.79626	0.0497719	6.24005	cePISA-1	0.0651591	0.0391645	0.971444	0.583895	6.52864	6.41205	6.5408	6.42422	0.0670745	6.24033	lcPISA-1
AS-605240	PIK3CG;CSNK2A1;CSNK2B;PIK3CA;PIK3CB;PIK3CD	POSTN	Q15063	-0.114357	0.0219676	-1.05414	0.202497	5.80861	6.38424	5.85298	6.42862	0.108484	6.28777	cePISA-1	-0.0618046	0.0149018	-0.504796	0.121712	5.91254	6.23541	5.90642	6.22929	0.122435	6.17133	lcPISA-1
AS-605240	PIK3CG;CSNK2A1;CSNK2B;PIK3CA;PIK3CB;PIK3CD	GTF2A1	P52655	0.0136352	-0.0333232	0.218521	-0.534044	6.30882	6.10677	6.2909	6.08886	0.0623977	6.24947	cePISA-1	0.083451	-0.0163251	1.19485	-0.233742	6.63118	6.18807	6.68324	6.24013	0.0698425	6.25849	lcPISA-1
AS-605240	PIK3CG;CSNK2A1;CSNK2B;PIK3CA;PIK3CB;PIK3CD	SLC25A24	Q6NUK1	0.0161063	-0.00294132	0.504114	-0.0920608	6.3205	6.23761	6.31114	6.22824	0.0319498	6.25033	cePISA-1	0.010363	0.0527542	0.302869	1.5418	6.29425	6.48194	6.3047	6.49239	0.0342161	6.2492	lcPISA-1
AS-605240	PIK3CG;CSNK2A1;CSNK2B;PIK3CA;PIK3CB;PIK3CD	PNPO	Q9NVS9	0.0117502	0.00813438	0.172013	0.119081	6.32	6.30418	6.30108	6.28526	0.0683099	6.26874	cePISA-1	-0.033374	0.00389989	-0.73055	0.0853678	6.09522	6.25475	6.13156	6.29109	0.0456834	6.23787	lcPISA-1
AS-605240	PIK3CG;CSNK2A1;CSNK2B;PIK3CA;PIK3CB;PIK3CD	FZR1	Q9UM11-2	0.0872083	0.110788	0.597354	0.758868	6.76461	6.87608	6.78089	6.89236	0.145991	6.36782	cePISA-1
AS-605240	PIK3CG;CSNK2A1;CSNK2B;PIK3CA;PIK3CB;PIK3CD	TPT1	P13693	-0.00592025	-0.0220292	-0.207139	-0.770762	6.21589	6.14687	6.20833	6.13931	0.0285811	6.24146	cePISA-1	0.0334264	-0.030008	0.642904	-0.577157	6.35985	6.08627	6.37799	6.10441	0.0519928	6.21419	lcPISA-1
AS-605240	PIK3CG;CSNK2A1;CSNK2B;PIK3CA;PIK3CB;PIK3CD	TPT1	E9PJF7	-0.0433029	-1.36059	-0.189116	-5.94209	6.02752	2.41878	6.54752	2.93878	0.228975	6.21117	cePISA-1
AS-605240	PIK3CG;CSNK2A1;CSNK2B;PIK3CA;PIK3CB;PIK3CD	SEC22A	Q96IW7	0.135675	-0.19583	0.853969	-1.2326	6.86716	5.45737	6.75104	5.34126	0.158876	6.25078	cePISA-1	-0.260328	0.285863	-2.64416	2.90352	5.1924	7.58209	5.3462	7.73588	0.0984542	6.21921	lcPISA-1
AS-605240	PIK3CG;CSNK2A1;CSNK2B;PIK3CA;PIK3CB;PIK3CD	C1orf174	Q8IYL3	-0.130553	0.0459904	-1.46032	0.514433	5.70819	6.45123	5.70623	6.44928	0.0894002	6.24883	cePISA-1	-0.0479265	-0.0147375	-0.522524	-0.160677	6.00863	6.14846	5.97068	6.11051	0.0917212	6.21159	lcPISA-1
AS-605240	PIK3CG;CSNK2A1;CSNK2B;PIK3CA;PIK3CB;PIK3CD	ZSWIM8	A7E2V4-4	-0.286647	0.197865	-1.77714	1.22671	5.09882	7.13382	5.31095	7.34595	0.161297	6.21955	cePISA-1
AS-605240	PIK3CG;CSNK2A1;CSNK2B;PIK3CA;PIK3CB;PIK3CD	DNAJB11	Q9UBS4	-0.0533305	-0.0365962	-1.78199	-1.22283	6.01445	6.08462	6.02302	6.09319	0.0299275	6.24094	cePISA-1	0.0158532	0.0297396	0.512817	0.962013	6.31837	6.37948	6.31004	6.37115	0.030914	6.24932	lcPISA-1
AS-605240	PIK3CG;CSNK2A1;CSNK2B;PIK3CA;PIK3CB;PIK3CD	INTS3	Q68E01	-0.114205	0.0977209	-2.53692	2.17075	5.78552	6.70098	5.73181	6.64727	0.0450171	6.26212	cePISA-1	-0.0360483	0.0915853	-0.491028	1.24752	6.09112	6.65455	6.06036	6.62379	0.073414	6.24524	lcPISA-1
AS-605240	PIK3CG;CSNK2A1;CSNK2B;PIK3CA;PIK3CB;PIK3CD	DNAJA2	O60884	0.00642283	-0.04519	0.257352	-1.81069	6.24934	6.02972	6.23387	6.01425	0.0249574	6.22157	cePISA-1	0.0442564	0.00317828	1.16677	0.0837918	6.4428	6.26194	6.45953	6.27867	0.0379307	6.24817	lcPISA-1
AS-605240	PIK3CG;CSNK2A1;CSNK2B;PIK3CA;PIK3CB;PIK3CD	FKBP9	O95302	0.0297375	-0.0238624	0.821608	-0.659287	6.37577	6.14323	6.36538	6.13285	0.0361942	6.24569	cePISA-1	-0.00305767	-0.00112576	-0.0691511	-0.0254597	6.22389	6.23222	6.27465	6.28299	0.0442173	6.23709	lcPISA-1
AS-605240	PIK3CG;CSNK2A1;CSNK2B;PIK3CA;PIK3CB;PIK3CD	CYP20A1	Q6UW02	0.00196762	-0.0255169	0.0533139	-0.691395	6.2733	6.15491	6.24057	6.12219	0.0369063	6.26474	cePISA-1	0.093153	0.0715086	1.96661	1.50966	6.67058	6.57125	6.64213	6.5428	0.0473672	6.25347	lcPISA-1
AS-605240	PIK3CG;CSNK2A1;CSNK2B;PIK3CA;PIK3CB;PIK3CD	TRMT1L	Q7Z2T5	-0.0266355	-0.0355386	-0.680776	-0.908332	6.15066	6.11282	6.10964	6.0718	0.0391251	6.26527	cePISA-1	-0.0118829	0.0212764	-0.0584209	0.104603	6.10353	6.24545	6.27199	6.4139	0.203402	6.15402	lcPISA-1
AS-605240	PIK3CG;CSNK2A1;CSNK2B;PIK3CA;PIK3CB;PIK3CD	SLC39A7	Q92504	-0.00355935	-0.00204853	-0.0695511	-0.0400291	6.23229	6.23881	6.23186	6.23839	0.0511761	6.24768	cePISA-1	-0.00360043	0.06825	-0.0593901	1.1258	6.25314	6.57245	6.29076	6.61007	0.0606233	6.26877	lcPISA-1
AS-605240	PIK3CG;CSNK2A1;CSNK2B;PIK3CA;PIK3CB;PIK3CD	ECHDC3	Q96DC8	0.100558	0.041577	1.42507	0.589212	6.71845	6.44932	6.68611	6.41698	0.0705637	6.2661	cePISA-1	-0.0347483	0.0634302	-0.240658	0.439303	6.07062	6.49812	6.18291	6.61041	0.144388	6.21861	lcPISA-1
AS-605240	PIK3CG;CSNK2A1;CSNK2B;PIK3CA;PIK3CB;PIK3CD	DCAF11	Q8TEB1	-0.000615693	-0.0513154	-0.0144628	-1.20541	6.2316	6.01641	6.20975	5.99456	0.0425709	6.23426	cePISA-1	0.0633497	0.0388025	1.37165	0.840154	6.53017	6.42	6.52521	6.41504	0.046185	6.24963	lcPISA-1
AS-605240	PIK3CG;CSNK2A1;CSNK2B;PIK3CA;PIK3CB;PIK3CD	PSEN1	P49768	0.110391	-0.0239411	1.25296	-0.271736	6.75087	6.15067	6.60057	6.00036	0.0881042	6.25359	cePISA-1	0.1297	0.109029	1.5855	1.33281	6.81452	6.71758	6.85132	6.75438	0.0818038	6.22861	lcPISA-1
AS-605240	PIK3CG;CSNK2A1;CSNK2B;PIK3CA;PIK3CB;PIK3CD	PSEN2	P49810	-0.096366	0.124101	-0.749069	0.964657	5.85577	6.82262	5.92449	6.89134	0.128648	6.26027	cePISA-1
AS-605240	PIK3CG;CSNK2A1;CSNK2B;PIK3CA;PIK3CB;PIK3CD	COA1	Q9GZY4	-0.086217	0.0101554	-2.05893	0.242519	5.89806	6.30551	5.96424	6.37169	0.0418748	6.26128	cePISA-1	0.0149125	0.0623059	0.353026	1.47497	6.3175	6.52848	6.3768	6.58778	0.042242	6.25253	lcPISA-1
AS-605240	PIK3CG;CSNK2A1;CSNK2B;PIK3CA;PIK3CB;PIK3CD	WDR43	Q15061	0.0199948	-0.0132554	0.568779	-0.377067	6.34094	6.19647	6.30873	6.16426	0.0351539	6.25366	cePISA-1	0.00325952	0.0268518	0.082877	0.682737	6.25449	6.35761	6.31488	6.418	0.0393296	6.24038	lcPISA-1
AS-605240	PIK3CG;CSNK2A1;CSNK2B;PIK3CA;PIK3CB;PIK3CD	RASSF5	Q8WWW0	-0.0096226	-0.0114449	-0.121199	-0.144151	6.18708	6.17927	6.19664	6.18883	0.079395	6.22849	cePISA-1	0.0234062	-0.0139381	0.282656	-0.168319	6.37108	6.20829	6.35682	6.19402	0.0828081	6.26856	lcPISA-1
AS-605240	PIK3CG;CSNK2A1;CSNK2B;PIK3CA;PIK3CB;PIK3CD	ANGEL2	Q5VTE6	-0.116945	-0.0626543	-1.43335	-0.767933	5.77053	5.99182	5.79771	6.019	0.0815883	6.25777	cePISA-1
AS-605240	PIK3CG;CSNK2A1;CSNK2B;PIK3CA;PIK3CB;PIK3CD	CDC45	O75419-3	0.0139912	-0.0241427	0.358486	-0.61859	6.31639	6.15161	6.3129	6.14813	0.0390286	6.25542	cePISA-1
AS-605240	PIK3CG;CSNK2A1;CSNK2B;PIK3CA;PIK3CB;PIK3CD	PSMB6	P28072	-0.0293415	-0.0214596	-0.812371	-0.594149	6.1206	6.15413	6.10858	6.14211	0.0361183	6.24636	cePISA-1	0.0332898	-0.0449458	0.586342	-0.791644	6.38368	6.04671	6.45645	6.11949	0.0567753	6.23806	lcPISA-1
AS-605240	PIK3CG;CSNK2A1;CSNK2B;PIK3CA;PIK3CB;PIK3CD	POFUT1	Q9H488	-0.0154293	-0.0437474	-0.419113	-1.18833	6.16807	6.04817	6.19816	6.07827	0.0368142	6.23438	cePISA-1	0.00750822	0.0154218	0.168319	0.345726	6.26688	6.30135	6.28562	6.32009	0.044607	6.23435	lcPISA-1
AS-605240	PIK3CG;CSNK2A1;CSNK2B;PIK3CA;PIK3CB;PIK3CD	PIGU	Q9H490	-0.0695309	0.0162294	-0.9257	0.21607	5.92977	6.29295	5.98611	6.34929	0.0751117	6.22255	cePISA-1	0.223424	-0.0190843	3.17263	-0.270997	7.30739	6.17675	7.293	6.16236	0.0704223	6.25899	lcPISA-1
AS-605240	PIK3CG;CSNK2A1;CSNK2B;PIK3CA;PIK3CB;PIK3CD	LBR	Q14739	-0.0620158	-0.0997673	-0.848585	-1.36515	5.9935	5.83871	6.05183	5.89703	0.0730815	6.25676	cePISA-1	0.0784613	-0.00994487	1.0268	-0.130146	6.58476	6.19337	6.55325	6.16186	0.0764132	6.23621	lcPISA-1
AS-605240	PIK3CG;CSNK2A1;CSNK2B;PIK3CA;PIK3CB;PIK3CD	NAA50	Q9GZZ1	0.0305655	-0.0389705	0.808411	-1.03071	6.37226	6.07241	6.36537	6.06552	0.0378093	6.23867	cePISA-1	-0.13093	-0.157799	-2.71386	-3.2708	5.70395	5.5987	5.77276	5.66751	0.0482449	6.24582	lcPISA-1
AS-605240	PIK3CG;CSNK2A1;CSNK2B;PIK3CA;PIK3CB;PIK3CD	MRPL41	Q8IXM3	-0.00503971	-0.0416276	-0.0994015	-0.821047	6.22398	6.06811	6.30977	6.15391	0.0507006	6.24575	cePISA-1	-0.0759926	-0.0308271	-0.631965	-0.256362	5.90254	6.09025	5.788	5.97571	0.120248	6.22179	lcPISA-1
AS-605240	PIK3CG;CSNK2A1;CSNK2B;PIK3CA;PIK3CB;PIK3CD	PTPMT1	Q8WUK0	0.151384	0.230506	1.17359	1.78697	6.9855	7.37931	6.76866	7.16247	0.128992	6.28965	cePISA-1	0.0278072	0.00134407	0.297419	0.0143758	6.45864	6.34124	6.46826	6.35087	0.0934953	6.33534	lcPISA-1
AS-605240	PIK3CG;CSNK2A1;CSNK2B;PIK3CA;PIK3CB;PIK3CD	MRI1	Q9BV20	0.0166666	-0.000683528	0.6302	-0.0258457	6.32165	6.24608	6.31449	6.23892	0.0264465	6.24904	cePISA-1	0.00855101	-0.0152215	0.202675	-0.360777	6.28471	6.182	6.30764	6.20493	0.0421909	6.24757	lcPISA-1
AS-605240	PIK3CG;CSNK2A1;CSNK2B;PIK3CA;PIK3CB;PIK3CD	TIMM17B	O60830	-0.00209263	0.0020896	-0.0452495	0.0451839	6.23471	6.25281	6.21137	6.22947	0.0462464	6.24376	cePISA-1	0.0365797	0.0483388	0.622084	0.822064	6.42706	6.47966	6.41555	6.46815	0.0588018	6.26614	lcPISA-1
AS-605240	PIK3CG;CSNK2A1;CSNK2B;PIK3CA;PIK3CB;PIK3CD	RPL23	P62829	-0.025201	-0.00431029	-1.09445	-0.187191	6.15329	6.24304	6.16372	6.25347	0.0230261	6.26172	cePISA-1	-0.011468	-0.0541287	-0.0713754	-0.336891	6.09598	5.91836	6.04642	5.8688	0.160671	6.14462	lcPISA-1
AS-605240	PIK3CG;CSNK2A1;CSNK2B;PIK3CA;PIK3CB;PIK3CD	NUP42	O15504	-0.0943122	-0.0978811	-1.18944	-1.23445	5.86881	5.85431	5.79543	5.78093	0.0792915	6.26528	cePISA-1	-0.199524	-0.121368	-0.922729	-0.561285	5.31204	5.60775	5.7338	6.02951	0.216233	6.09992	lcPISA-1
AS-605240	PIK3CG;CSNK2A1;CSNK2B;PIK3CA;PIK3CB;PIK3CD	BCL2	P10415	-0.00192987	-0.131663	-0.0103674	-0.707304	6.2641	5.72539	6.2641	5.72539	0.186148	6.27248	cePISA-1
AS-605240	PIK3CG;CSNK2A1;CSNK2B;PIK3CA;PIK3CB;PIK3CD	BCL2L1	Q07817	0.0704714	-0.0803718	1.70562	-1.94524	6.55525	5.90447	6.56544	5.91466	0.0413173	6.24274	cePISA-1	0.0170762	0.064681	0.267144	1.01188	6.32684	6.53909	6.33133	6.54358	0.0639213	6.25239	lcPISA-1
AS-605240	PIK3CG;CSNK2A1;CSNK2B;PIK3CA;PIK3CB;PIK3CD	LAMTOR3	Q9UHA4	-0.022226	0.0128615	-0.472159	0.273224	6.15421	6.30572	6.17502	6.32653	0.0470731	6.24975	cePISA-1	0.00194525	0.0539756	0.0288873	0.801544	6.286	6.51684	6.28966	6.5205	0.0673395	6.27753	lcPISA-1
AS-605240	PIK3CG;CSNK2A1;CSNK2B;PIK3CA;PIK3CB;PIK3CD	SMIM1	B2RUZ4	-0.0747432	-0.153357	-0.568647	-1.16674	5.98267	5.66539	5.96485	5.64757	0.13144	6.30079	cePISA-1	0.324131	-0.213149	2.26094	-1.48679	7.76964	5.35381	7.78037	5.36455	0.143361	6.20622	lcPISA-1
AS-605240	PIK3CG;CSNK2A1;CSNK2B;PIK3CA;PIK3CB;PIK3CD	PIR	O00625	-0.00441144	-0.0631533	-0.105613	-1.51194	6.20743	5.95976	6.27013	6.02246	0.0417698	6.22644	cePISA-1	0.0580075	0.00322244	0.858827	0.0477097	6.51305	6.27036	6.53789	6.2952	0.0675427	6.25637	lcPISA-1
AS-605240	PIK3CG;CSNK2A1;CSNK2B;PIK3CA;PIK3CB;PIK3CD	DUSP19	Q8WTR2	-0.0778679	0.0208838	-0.478413	0.128308	5.9739	6.39713	5.95631	6.37954	0.162763	6.3052	cePISA-1
AS-605240	PIK3CG;CSNK2A1;CSNK2B;PIK3CA;PIK3CB;PIK3CD	MPLKIP	Q8TAP9	-0.0135603	0.0755957	-0.150979	0.841674	6.22485	6.62167	6.17779	6.57461	0.089816	6.28364	cePISA-1	-0.0100221	0.0438647	-0.123148	0.538992	6.23656	6.47391	6.24485	6.4822	0.081383	6.28003	lcPISA-1
AS-605240	PIK3CG;CSNK2A1;CSNK2B;PIK3CA;PIK3CB;PIK3CD	PPP3R1	P63098	-0.0690229	0.0208354	-1.43712	0.433812	5.95591	6.33867	5.95122	6.33398	0.0480286	6.24779	cePISA-1	0.0514235	0.0899601	1.06001	1.85438	6.48027	6.65569	6.48114	6.65657	0.0485123	6.25335	lcPISA-1
AS-605240	PIK3CG;CSNK2A1;CSNK2B;PIK3CA;PIK3CB;PIK3CD	CAPRIN1	Q14444	-0.00958718	0.00952389	-0.203506	0.202162	6.18827	6.27079	6.16864	6.25116	0.0471102	6.22952	cePISA-1	-0.0128907	0.0199295	-0.111007	0.171621	6.15864	6.30035	6.26604	6.40775	0.116125	6.21391	lcPISA-1
AS-605240	PIK3CG;CSNK2A1;CSNK2B;PIK3CA;PIK3CB;PIK3CD	FYB1	O15117-3	0.00158644	0.0165758	0.0399412	0.417323	6.26007	6.32545	6.26339	6.32877	0.0397193	6.25319	cePISA-1	0.0105402	0.00156167	0.114102	0.0169056	6.2781	6.23915	6.27554	6.23659	0.0923754	6.2324	lcPISA-1
AS-605240	PIK3CG;CSNK2A1;CSNK2B;PIK3CA;PIK3CB;PIK3CD	CD151	P48509	0.00411512	0.165397	0.0409231	1.6448	6.27739	7.01988	6.16757	6.91006	0.100557	6.25951	cePISA-1	0.117506	0.0211171	1.45103	0.260767	6.745	6.30908	6.81546	6.37954	0.0809807	6.21741	lcPISA-1
AS-605240	PIK3CG;CSNK2A1;CSNK2B;PIK3CA;PIK3CB;PIK3CD	UQCRH	P07919	0.00859967	0.125791	0.153301	2.24241	6.30478	6.8383	6.31196	6.84548	0.0560966	6.26731	cePISA-1	0.0277237	0.0723084	0.389674	1.01634	6.38464	6.58504	6.40443	6.60482	0.071146	6.26312	lcPISA-1
AS-605240	PIK3CG;CSNK2A1;CSNK2B;PIK3CA;PIK3CB;PIK3CD	LMAN2	Q12907	-0.00215824	0.00215502	-0.0711268	0.0710206	6.22537	6.24401	6.25946	6.2781	0.0303436	6.23469	cePISA-1	0.00307412	0.0373536	0.098521	1.19713	6.25778	6.40825	6.30613	6.4566	0.0312027	6.24446	lcPISA-1
AS-605240	PIK3CG;CSNK2A1;CSNK2B;PIK3CA;PIK3CB;PIK3CD	DTWD1	Q8N5C7	0.0113839	-0.106471	0.227704	-2.12966	6.31386	5.81858	6.29879	5.80351	0.0499944	6.26423	cePISA-1	-0.0120899	0.0465517	-0.161326	0.621182	6.20181	6.45908	6.21691	6.47419	0.0749406	6.25399	lcPISA-1
AS-605240	PIK3CG;CSNK2A1;CSNK2B;PIK3CA;PIK3CB;PIK3CD	NMNAT3	Q96T66	0.0118053	0.162945	0.106017	1.46332	6.42129	7.1305	6.42129	7.1305	0.111353	6.36896	cePISA-1	-0.244509	0.344743	-1.41829	1.99971	5.18224	7.79652	5.37943	7.9937	0.172397	6.13935	lcPISA-1
AS-605240	PIK3CG;CSNK2A1;CSNK2B;PIK3CA;PIK3CB;PIK3CD	SEMA4B	Q9NPR2	-0.103652	0.209918	-0.946009	1.91588	5.83852	7.25599	5.76728	7.18475	0.109567	6.27343	cePISA-1	-0.0359818	0.181748	-0.330998	1.6719	6.09599	7.08904	6.05891	7.05196	0.108707	6.24994	lcPISA-1
AS-605240	PIK3CG;CSNK2A1;CSNK2B;PIK3CA;PIK3CB;PIK3CD	CREG1	O75629	0.00229367	-0.00504734	0.0426854	-0.0939314	6.24769	6.21598	6.23625	6.20454	0.0537343	6.23776	cePISA-1	-0.0877036	0.0492548	-1.36409	0.766078	5.88314	6.46901	5.93707	6.52294	0.0642948	6.25188	lcPISA-1
AS-605240	PIK3CG;CSNK2A1;CSNK2B;PIK3CA;PIK3CB;PIK3CD	CASP9	P55211	0.0291272	0.108035	0.658118	2.44102	6.39541	6.75495	6.36556	6.7251	0.0442583	6.26759	cePISA-1
AS-605240	PIK3CG;CSNK2A1;CSNK2B;PIK3CA;PIK3CB;PIK3CD	MIS12	Q9H081	-0.0308112	0.0105365	-0.682171	0.233281	6.12424	6.3023	6.12589	6.30395	0.0451663	6.25644	cePISA-1	0.0274411	0.0759286	0.40779	1.12834	6.36831	6.58598	6.34182	6.55949	0.0672922	6.24833	lcPISA-1
AS-605240	PIK3CG;CSNK2A1;CSNK2B;PIK3CA;PIK3CB;PIK3CD	NOP2	P46087-4	-0.028817	-0.0192664	-1.09004	-0.728776	6.11417	6.15478	6.11868	6.15929	0.0264367	6.23752	cePISA-1	0.256526	0.286794	0.902018	1.00845	7.1012	7.25176	7.37359	7.52415	0.284391	5.94442	lcPISA-1
AS-605240	PIK3CG;CSNK2A1;CSNK2B;PIK3CA;PIK3CB;PIK3CD	RNPS1	Q15287	0.0137343	-0.0237005	0.214302	-0.36981	6.29888	6.13754	6.2678	6.10646	0.0640884	6.2392	cePISA-1	0.0133086	0.0132379	0.129128	0.128442	6.32352	6.3232	6.36573	6.36542	0.103065	6.26545	lcPISA-1
AS-605240	PIK3CG;CSNK2A1;CSNK2B;PIK3CA;PIK3CB;PIK3CD	DYNC2LI1	Q8TCX1	0.0622665	0.13171	0.834149	1.76444	6.5098	6.8308	6.46655	6.78756	0.0746467	6.23481	cePISA-1
AS-605240	PIK3CG;CSNK2A1;CSNK2B;PIK3CA;PIK3CB;PIK3CD	PTRHD1	Q6GMV3	0.0608082	-0.237121	0.690994	-2.69452	6.50908	5.29462	6.5925	5.37803	0.088001	6.24043	cePISA-1	0.0589651	0.0313332	0.642446	0.341387	6.45995	6.33741	6.53896	6.41641	0.0917821	6.20125	lcPISA-1
AS-605240	PIK3CG;CSNK2A1;CSNK2B;PIK3CA;PIK3CB;PIK3CD	TMEM263	Q8WUH6	-0.0532084	0.00894721	-0.334706	0.0562821	5.89103	6.15038	5.86999	6.12934	0.158971	6.11235	cePISA-1	-0.0549008	0.029737	-0.430623	0.233247	6.1642	6.53665	6.23615	6.6086	0.127492	6.40329	lcPISA-1
AS-605240	PIK3CG;CSNK2A1;CSNK2B;PIK3CA;PIK3CB;PIK3CD	NUDCD1	Q96RS6	0.0220289	0.012486	1.0259	0.581478	6.34779	6.30594	6.37368	6.33183	0.0214728	6.2516	cePISA-1	0.0206029	0.0313932	0.470348	0.716681	6.34584	6.39347	6.39579	6.44343	0.0438036	6.25586	lcPISA-1
AS-605240	PIK3CG;CSNK2A1;CSNK2B;PIK3CA;PIK3CB;PIK3CD	ELOVL5	Q9NYP7-2	0.108632	0.0440207	1.14848	0.465398	6.72332	6.42886	6.76281	6.46835	0.0945872	6.23566	cePISA-1	0.135087	0.107996	1.41432	1.13068	6.91064	6.78209	6.84812	6.71956	0.0955142	6.29293	lcPISA-1
AS-605240	PIK3CG;CSNK2A1;CSNK2B;PIK3CA;PIK3CB;PIK3CD	SMIM12	Q96EX1	-0.0104376	-0.0422766	-0.130332	-0.527899	6.21605	6.08037	6.22458	6.0889	0.0800846	6.26119	cePISA-1	-0.0652761	0.0551563	-0.679534	0.574185	5.95861	6.47737	6.02562	6.54438	0.0960601	6.2344	lcPISA-1
AS-605240	PIK3CG;CSNK2A1;CSNK2B;PIK3CA;PIK3CB;PIK3CD	NDUFAF7	Q7L592	0.127297	0.0160307	2.14356	0.269943	6.8143	6.30851	6.80477	6.29898	0.0593857	6.23879	cePISA-1	-0.186829	0.0370887	-1.99285	0.395616	5.46157	6.37857	5.46644	6.38344	0.0937494	6.21668	lcPISA-1
AS-605240	PIK3CG;CSNK2A1;CSNK2B;PIK3CA;PIK3CB;PIK3CD	DNAAF2	Q9NVR5	-0.0572425	-0.000465897	-1.60627	-0.0130735	5.99788	6.23863	6.00167	6.24242	0.0356369	6.24064	cePISA-1	0.00236003	0.029025	0.0427287	0.525503	6.27405	6.39109	6.28505	6.40209	0.0552328	6.2638	lcPISA-1
AS-605240	PIK3CG;CSNK2A1;CSNK2B;PIK3CA;PIK3CB;PIK3CD	DYNLL1	P63167	0.0725123	-0.0379753	1.59839	-0.837092	6.60074	6.11411	6.5995	6.11286	0.0453657	6.27718	cePISA-1	-0.0668046	-0.0315126	-0.92915	-0.438291	5.98806	6.13636	5.97101	6.1193	0.0718986	6.27187	lcPISA-1
AS-605240	PIK3CG;CSNK2A1;CSNK2B;PIK3CA;PIK3CB;PIK3CD	DYNLL2	Q96FJ2	0.0338254	0.00373291	0.493405	0.0544513	6.40912	6.27682	6.40344	6.27114	0.068555	6.2606	cePISA-1	-0.0894091	0.0222674	-1.18747	0.295741	5.89379	6.36813	5.90448	6.37883	0.0752936	6.2706	lcPISA-1
AS-605240	PIK3CG;CSNK2A1;CSNK2B;PIK3CA;PIK3CB;PIK3CD	SH3BGRL	O75368	0.00114346	-0.0572083	0.0259735	-1.29947	6.24153	5.99411	6.16605	5.91864	0.0440243	6.23658	cePISA-1	0.0119136	0.00640317	0.182112	0.0978795	6.29814	6.27413	6.31612	6.29211	0.0654189	6.24634	lcPISA-1
AS-605240	PIK3CG;CSNK2A1;CSNK2B;PIK3CA;PIK3CB;PIK3CD	SLC35F2	Q8IXU6	-0.0185716	-0.137766	-0.241981	-1.79504	6.1701	5.68082	6.10483	5.61555	0.0767481	6.25004	cePISA-1	0.133115	0.00520526	1.60944	0.062935	6.88422	6.30014	6.95385	6.36977	0.0827085	6.27745	lcPISA-1
AS-605240	PIK3CG;CSNK2A1;CSNK2B;PIK3CA;PIK3CB;PIK3CD	NOP9	Q86U38	0.00923684	-0.00162133	0.120845	-0.0212118	6.27229	6.22527	6.31756	6.27053	0.0764351	6.23226	cePISA-1
AS-605240	PIK3CG;CSNK2A1;CSNK2B;PIK3CA;PIK3CB;PIK3CD	OSBPL9	Q96SU4-2	0.0416864	-0.0163257	0.939711	-0.36802	6.42526	6.17202	6.39048	6.13724	0.0443609	6.24226	cePISA-1
AS-605240	PIK3CG;CSNK2A1;CSNK2B;PIK3CA;PIK3CB;PIK3CD	OSBPL9	E9PLH0	-0.0645103	0.0646952	-0.403836	0.404994	5.90653	6.45992	5.92953	6.48292	0.159744	6.17664	cePISA-1
AS-605240	PIK3CG;CSNK2A1;CSNK2B;PIK3CA;PIK3CB;PIK3CD	OSBPL11	Q9BXB4	-0.00868702	0.0599013	-0.13719	0.945992	6.20907	6.51139	6.22523	6.52755	0.0633212	6.24657	cePISA-1
AS-605240	PIK3CG;CSNK2A1;CSNK2B;PIK3CA;PIK3CB;PIK3CD	GPX4	P36969	0.0477756	0.0317395	1.4284	0.948949	6.47741	6.40581	6.47689	6.40529	0.033447	6.26642	cePISA-1	0.0127742	-2.7564e-05	0.245917	-0.000530636	6.33671	6.28073	6.26783	6.21185	0.0519451	6.28085	lcPISA-1
AS-605240	PIK3CG;CSNK2A1;CSNK2B;PIK3CA;PIK3CB;PIK3CD	TMEM161B	Q8NDZ6	0.0322008	-0.0180938	0.349864	-0.19659	6.39797	6.17877	6.43721	6.21801	0.0920381	6.25675	cePISA-1	0.0383552	-0.00242763	0.558421	-0.0353443	6.39515	6.2169	6.40868	6.23043	0.0686852	6.22736	lcPISA-1
AS-605240	PIK3CG;CSNK2A1;CSNK2B;PIK3CA;PIK3CB;PIK3CD	DYNLRB1	Q9NP97	-0.0217188	-0.0585621	-0.359828	-0.970234	6.154	5.99883	6.1334	5.97823	0.0603588	6.24734	cePISA-1	0.0871242	0.0815736	1.19196	1.11603	6.66148	6.6359	6.68883	6.66325	0.0730929	6.2711	lcPISA-1
AS-605240	PIK3CG;CSNK2A1;CSNK2B;PIK3CA;PIK3CB;PIK3CD	ATP5MC2	Q06055-2	-0.111004	0.0563143	-1.29903	0.659022	5.76431	6.47314	5.71102	6.41985	0.0854513	6.22533	cePISA-1	0.0742378	0.0222008	0.776653	0.232258	6.57756	6.34453	6.51953	6.28651	0.0955868	6.24765	lcPISA-1
AS-605240	PIK3CG;CSNK2A1;CSNK2B;PIK3CA;PIK3CB;PIK3CD	MED21	Q13503	-0.241111	-0.223839	-1.42297	-1.32103	5.23745	5.30053	5.32184	5.38492	0.169442	6.19016	cePISA-1
AS-605240	PIK3CG;CSNK2A1;CSNK2B;PIK3CA;PIK3CB;PIK3CD	LYSMD3	Q7Z3D4	0.137785	-0.0373526	1.41458	-0.383482	6.83476	6.05344	6.72409	5.94276	0.0974037	6.21221	cePISA-1	-0.0797615	0.0688891	-0.943061	0.814511	5.88222	6.52063	5.9725	6.61091	0.0845773	6.21659	lcPISA-1
AS-605240	PIK3CG;CSNK2A1;CSNK2B;PIK3CA;PIK3CB;PIK3CD	TSSC4	Q9Y5U2	-0.03271	0.103899	-0.466122	1.48057	6.11006	6.7169	6.07357	6.68041	0.0701748	6.25018	cePISA-1	0.0205679	-0.00458759	0.211063	-0.0470767	6.30534	6.19635	6.39618	6.28719	0.0974493	6.21608	lcPISA-1
AS-605240	PIK3CG;CSNK2A1;CSNK2B;PIK3CA;PIK3CB;PIK3CD	ASH2L	Q9UBL3	0.0300752	-0.0288606	1.13445	-1.08864	6.38003	6.12465	6.39739	6.14201	0.0265107	6.2484	cePISA-1	0.00449775	0.0400219	0.106758	0.949952	6.26455	6.42073	6.30178	6.45795	0.0421305	6.24505	lcPISA-1
AS-605240	PIK3CG;CSNK2A1;CSNK2B;PIK3CA;PIK3CB;PIK3CD	SLC27A4	Q6P1M0	0.144988	-0.0186307	2.01133	-0.258452	6.9071	6.16654	6.84339	6.10283	0.0720857	6.24669	cePISA-1	-0.0193147	-0.0208777	-0.317441	-0.34313	6.14116	6.1345	6.12915	6.1225	0.0608449	6.22393	lcPISA-1
AS-605240	PIK3CG;CSNK2A1;CSNK2B;PIK3CA;PIK3CB;PIK3CD	VDAC2	P45880-2	-0.00904069	-0.00133768	-0.391599	-0.0579418	6.1977	6.23088	6.23135	6.26453	0.0230866	6.23665	cePISA-1
AS-605240	PIK3CG;CSNK2A1;CSNK2B;PIK3CA;PIK3CB;PIK3CD	VDAC2	Q5JSD1	0.0143395	0.0491908	0.207067	0.710334	6.41195	6.56873	6.33031	6.48709	0.0692502	6.34854	cePISA-1	0.305945	0.00431956	1.43216	0.0202203	7.60434	6.16969	7.60434	6.16969	0.213625	6.15125	lcPISA-1
AS-605240	PIK3CG;CSNK2A1;CSNK2B;PIK3CA;PIK3CB;PIK3CD	RPS29	P62273	0.0324675	-0.0848939	0.203754	-0.532762	6.24937	5.76112	6.25768	5.76943	0.159347	6.1103	cePISA-1	-0.169563	-0.0324376	-0.950782	-0.181886	5.50469	6.05356	5.48278	6.03166	0.17834	6.19121	lcPISA-1
AS-605240	PIK3CG;CSNK2A1;CSNK2B;PIK3CA;PIK3CB;PIK3CD	CDKAL1	Q5VV42	-0.020717	-0.0385556	-0.487095	-0.906514	6.15445	6.07882	6.19942	6.12379	0.0425318	6.24346	cePISA-1	0.0843386	-0.0229306	1.55817	-0.423645	6.64281	6.16681	6.61336	6.13736	0.0541268	6.26562	lcPISA-1
AS-605240	PIK3CG;CSNK2A1;CSNK2B;PIK3CA;PIK3CB;PIK3CD	RPL5	P46777	-0.0129382	0.00458146	-0.476515	0.168735	6.18198	6.25751	6.1808	6.25633	0.0271518	6.23767	cePISA-1	-0.0455076	-0.00612127	-0.302598	-0.0407027	5.97762	6.14306	5.97224	6.13768	0.15039	6.16918	lcPISA-1
AS-605240	PIK3CG;CSNK2A1;CSNK2B;PIK3CA;PIK3CB;PIK3CD	NUP62	P37198	0.00117833	-0.0977823	0.0253761	-2.10581	6.25903	5.8441	6.27919	5.86425	0.0464345	6.25392	cePISA-1	0.0646338	0.122747	1.35096	2.56562	6.53257	6.80108	6.46039	6.7289	0.047843	6.24636	lcPISA-1
AS-605240	PIK3CG;CSNK2A1;CSNK2B;PIK3CA;PIK3CB;PIK3CD	CYB5R1	Q9UHQ9	-0.00189889	-0.269124	-0.0261609	-3.7077	6.21071	5.16058	6.31749	5.26736	0.0725852	6.21889	cePISA-1	0.0120977	0.0283156	0.306607	0.717637	6.30086	6.37209	6.33914	6.41037	0.0394568	6.24824	lcPISA-1
AS-605240	PIK3CG;CSNK2A1;CSNK2B;PIK3CA;PIK3CB;PIK3CD	PIM1	P11309-2	0.382851	0.0937078	3.26246	0.79853	7.98884	6.53797	7.96186	6.51099	0.11735	6.12681	cePISA-1
AS-605240	PIK3CG;CSNK2A1;CSNK2B;PIK3CA;PIK3CB;PIK3CD	CUL3	Q13618	0.043299	-0.0303317	1.77811	-1.2456	6.44238	6.12183	6.43576	6.11521	0.0243511	6.2519	cePISA-1	0.0242454	-0.00163848	0.79024	-0.0534035	6.36566	6.25246	6.40012	6.28693	0.0306811	6.25957	lcPISA-1
AS-605240	PIK3CG;CSNK2A1;CSNK2B;PIK3CA;PIK3CB;PIK3CD	CDC42BPB	Q9Y5S2	-0.0257406	0.02742	-0.256288	0.27301	6.11289	6.34234	6.14743	6.37688	0.100436	6.22293	cePISA-1	-0.0158918	0.0690177	-0.141668	0.615261	6.18893	6.5641	6.27783	6.65301	0.112176	6.25748	lcPISA-1
AS-605240	PIK3CG;CSNK2A1;CSNK2B;PIK3CA;PIK3CB;PIK3CD	CDC42BPA	Q5VT25-6	0.0312637	-0.0561701	0.636152	-1.14295	6.40171	6.02526	6.41973	6.04328	0.049145	6.26448	cePISA-1	-0.0555446	0.0326604	-0.424659	0.249701	6.14069	6.52783	6.09157	6.47872	0.130798	6.38171	lcPISA-1
AS-605240	PIK3CG;CSNK2A1;CSNK2B;PIK3CA;PIK3CB;PIK3CD	STK38	Q15208	0.0264073	0.0487255	0.26412	0.487343	6.19817	6.29479	6.42779	6.52442	0.099982	6.08575	cePISA-1	0.111837	0.0452675	1.60149	0.648228	6.75392	6.44936	6.76259	6.45803	0.0698327	6.25014	lcPISA-1
AS-605240	PIK3CG;CSNK2A1;CSNK2B;PIK3CA;PIK3CB;PIK3CD	THAP11	Q96EK4	-0.06467	0.153277	-0.541933	1.28446	5.95116	6.92166	5.9035	6.874	0.119332	6.224	cePISA-1
AS-605240	PIK3CG;CSNK2A1;CSNK2B;PIK3CA;PIK3CB;PIK3CD	TRIM5	Q9C035	-0.00635736	-0.0405447	-0.0882202	-0.562634	6.23144	6.08552	6.17213	6.0262	0.0720624	6.25896	cePISA-1
AS-605240	PIK3CG;CSNK2A1;CSNK2B;PIK3CA;PIK3CB;PIK3CD	IFT20	Q8IY31-2	0.0610237	0.00988809	0.590638	0.095705	6.58086	6.35169	6.69462	6.46545	0.103318	6.3083	cePISA-1
AS-605240	PIK3CG;CSNK2A1;CSNK2B;PIK3CA;PIK3CB;PIK3CD	NPL	Q9BXD5	0.0847286	-0.0771356	0.638958	-0.581697	6.63521	5.93102	6.53385	5.82965	0.132604	6.25676	cePISA-1	-0.015436	0.0065304	-0.159838	0.0676215	6.18351	6.27837	6.08429	6.17916	0.0965728	6.25002	lcPISA-1
AS-605240	PIK3CG;CSNK2A1;CSNK2B;PIK3CA;PIK3CB;PIK3CD	EXOSC2	Q13868	-0.0606071	0.0395311	-1.96681	1.28285	5.98224	6.41221	6.03145	6.46143	0.030815	6.2389	cePISA-1	-0.0327671	0.0218283	-0.903829	0.6021	6.11106	6.34675	6.09275	6.32844	0.0362536	6.25145	lcPISA-1
AS-605240	PIK3CG;CSNK2A1;CSNK2B;PIK3CA;PIK3CB;PIK3CD	TFB2M	Q9H5Q4	0.0356986	0.001383	0.752075	0.0291362	6.40201	6.25153	6.26992	6.11944	0.0474668	6.24554	cePISA-1	-0.00267647	0.0400979	-0.0506278	0.758487	6.25232	6.44048	6.20605	6.3942	0.0528656	6.26394	lcPISA-1
AS-605240	PIK3CG;CSNK2A1;CSNK2B;PIK3CA;PIK3CB;PIK3CD	TADA1	Q96BN2	-0.0684672	-0.0821422	-0.787514	-0.944805	5.96776	5.91146	6.03604	5.97974	0.0869409	6.25781	cePISA-1
AS-605240	PIK3CG;CSNK2A1;CSNK2B;PIK3CA;PIK3CB;PIK3CD	MID1IP1	Q9NPA3	0.524033	0.170618	7.56074	2.46167	8.97851	7.02775	8.74245	6.79168	0.0693097	6.24388	cePISA-1	0.0778832	-0.173972	0.587446	-1.31221	6.58199	5.52766	6.63546	5.58113	0.132579	6.23609	lcPISA-1
AS-605240	PIK3CG;CSNK2A1;CSNK2B;PIK3CA;PIK3CB;PIK3CD	CTSB	P07858	-0.0483631	0.0215123	-1.64618	0.732236	6.05468	6.35515	6.06584	6.36631	0.029379	6.26109	cePISA-1	-0.00204653	0.0331881	-0.0317376	0.51468	6.3365	6.49315	6.60178	6.75844	0.0644829	6.34549	lcPISA-1
AS-605240	PIK3CG;CSNK2A1;CSNK2B;PIK3CA;PIK3CB;PIK3CD	TBCK	Q8TEA7	0.118542	-0.0012325	1.26535	-0.013156	6.73806	6.20125	6.68157	6.14476	0.0936829	6.20655	cePISA-1
AS-605240	PIK3CG;CSNK2A1;CSNK2B;PIK3CA;PIK3CB;PIK3CD	HNMT	P50135	0.10776	0.160927	0.931461	1.39103	6.75282	7.00632	6.63106	6.88456	0.115689	6.2668	cePISA-1
AS-605240	PIK3CG;CSNK2A1;CSNK2B;PIK3CA;PIK3CB;PIK3CD	RPS6	P62753	-0.00571711	-0.00304662	-0.146531	-0.0780854	6.22314	6.23467	6.20456	6.21609	0.0390165	6.24785	cePISA-1	-0.00701298	-0.0906849	-0.0284476	-0.367855	6.1114	5.76704	6.13602	5.79166	0.246523	6.14118	lcPISA-1
AS-605240	PIK3CG;CSNK2A1;CSNK2B;PIK3CA;PIK3CB;PIK3CD	TASOR2	Q5VWN6	-0.131151	-0.143493	-0.958007	-1.04815	5.71976	5.67104	5.74157	5.69285	0.1369	6.2641	cePISA-1
AS-605240	PIK3CG;CSNK2A1;CSNK2B;PIK3CA;PIK3CB;PIK3CD	MUCL1	Q96DR8	-0.293955	0.79866	-0.73772	2.00435	4.74707	10.1236	4.72216	10.0987	0.398464	5.81989	cePISA-1	-0.202888	0.0291943	-0.518745	0.0746443	4.91609	5.77409	4.31105	5.16905	0.391113	5.65842	lcPISA-1
AS-605240	PIK3CG;CSNK2A1;CSNK2B;PIK3CA;PIK3CB;PIK3CD	MRM1	Q6IN84	0.0296882	-0.0448357	0.582672	-0.879964	6.36514	6.04469	6.37307	6.05262	0.0509518	6.2355	cePISA-1	0.00716227	0.015952	0.0548544	0.122173	6.24268	6.28083	6.22211	6.26026	0.130569	6.21176	lcPISA-1
AS-605240	PIK3CG;CSNK2A1;CSNK2B;PIK3CA;PIK3CB;PIK3CD	CAPZA2	P47755	0.0192072	0.000616239	0.781896	0.0250862	6.3451	6.26386	6.35895	6.27771	0.0245649	6.26119	cePISA-1	0.0226409	0.00785054	0.6025	0.208912	6.34931	6.28455	6.38125	6.31649	0.0375783	6.25045	lcPISA-1
AS-605240	PIK3CG;CSNK2A1;CSNK2B;PIK3CA;PIK3CB;PIK3CD	CAPZA1	P52907	0.00932707	0.0542355	0.247753	1.44065	6.29172	6.49066	6.28576	6.48469	0.0376466	6.25118	cePISA-1	-0.00247668	0.0248481	-0.0706707	0.70903	6.23044	6.34957	6.26306	6.38219	0.0350453	6.24115	lcPISA-1
AS-605240	PIK3CG;CSNK2A1;CSNK2B;PIK3CA;PIK3CB;PIK3CD	ZMPSTE24	O75844	-0.0453191	0.0210202	-0.993525	0.460823	6.04486	6.32932	6.10343	6.38788	0.0456144	6.23776	cePISA-1	0.032422	0.0461862	0.737145	1.05009	6.35907	6.42004	6.39324	6.4542	0.0439832	6.21776	lcPISA-1
AS-605240	PIK3CG;CSNK2A1;CSNK2B;PIK3CA;PIK3CB;PIK3CD	PHF19	Q5T6S3-2	0.0262228	-0.30062	0.237664	-2.7246	6.36991	5.07859	6.60523	5.31392	0.110336	6.25517	cePISA-1	-0.348843	-0.169841	-3.34498	-1.62857	4.89605	5.54282	4.73452	5.38129	0.104288	6.23531	lcPISA-1
AS-605240	PIK3CG;CSNK2A1;CSNK2B;PIK3CA;PIK3CB;PIK3CD	USP10	Q14694-2	0.00162073	-0.0365721	0.0600986	-1.35614	6.28801	6.12373	6.28888	6.1246	0.0269678	6.28095	cePISA-1	0.0347994	0.043463	0.771073	0.963039	6.39358	6.43209	6.39325	6.43176	0.0451311	6.2412	lcPISA-1
AS-605240	PIK3CG;CSNK2A1;CSNK2B;PIK3CA;PIK3CB;PIK3CD	RPS26	P62854	0.0104173	0.0984022	0.173771	1.64144	6.32477	6.7225	6.39337	6.7911	0.0599487	6.27926	cePISA-1	-0.0653149	-0.0428422	-0.268649	-0.176216	5.88643	5.97884	5.7992	5.89161	0.243123	6.15906	lcPISA-1
AS-605240	PIK3CG;CSNK2A1;CSNK2B;PIK3CA;PIK3CB;PIK3CD	RPS26P11	Q5JNZ5	0.0100821	0.0670353	0.151329	1.00618	6.28662	6.53976	6.33292	6.58606	0.0666236	6.24284	cePISA-1
AS-605240	PIK3CG;CSNK2A1;CSNK2B;PIK3CA;PIK3CB;PIK3CD	KMT2A	Q03164-3	0.0248466	-0.052255	0.241528	-0.507959	6.36724	6.0359	6.48717	6.15582	0.102872	6.25852	cePISA-1
AS-605240	PIK3CG;CSNK2A1;CSNK2B;PIK3CA;PIK3CB;PIK3CD	MUC1	A0A087WWM1	-0.176615	0.140398	-2.75137	2.18717	5.52646	6.88458	5.62272	6.98084	0.0641917	6.24617	cePISA-1	-0.0256287	0.0376632	-0.304764	0.447872	6.13171	6.4067	6.078	6.35299	0.0840936	6.24162	lcPISA-1
AS-605240	PIK3CG;CSNK2A1;CSNK2B;PIK3CA;PIK3CB;PIK3CD	SNW1	Q13573	-0.0019499	-0.0631441	-0.0644996	-2.0887	6.24038	5.98121	6.26658	6.00742	0.0302312	6.24881	cePISA-1	0.0353086	0.0552716	0.80412	1.25876	6.37962	6.46851	6.42258	6.51147	0.0439096	6.22537	lcPISA-1
AS-605240	PIK3CG;CSNK2A1;CSNK2B;PIK3CA;PIK3CB;PIK3CD	XIRP2	A4UGR9-8	-0.0989464	0.217321	-0.734542	1.61331	5.7958	7.21638	5.91145	7.33203	0.134705	6.20725	cePISA-1	0.077367	0.130009	0.739881	1.24332	6.60443	6.84987	6.5988	6.84424	0.104567	6.25959	lcPISA-1
AS-605240	PIK3CG;CSNK2A1;CSNK2B;PIK3CA;PIK3CB;PIK3CD	METAP1D	Q6UB28	0.0448274	-0.0324972	0.646434	-0.468626	6.45514	6.11827	6.45127	6.1144	0.0693456	6.25765	cePISA-1	0.0184894	-0.0461238	0.211956	-0.528745	6.32238	6.04547	6.38116	6.10425	0.0872326	6.24188	lcPISA-1
AS-605240	PIK3CG;CSNK2A1;CSNK2B;PIK3CA;PIK3CB;PIK3CD	DCP1B	Q8IZD4	-0.689111	0.00648031	-4.65292	0.0437554	3.85623	6.24535	4.06751	6.45663	0.148103	6.21736	cePISA-1	0.147839	0.00928425	1.27675	0.0801793	6.93548	6.30039	6.9721	6.33701	0.115794	6.25997	lcPISA-1
AS-605240	PIK3CG;CSNK2A1;CSNK2B;PIK3CA;PIK3CB;PIK3CD	C2CD2	Q9Y426	-0.0190667	-0.158654	-0.152245	-1.26682	6.19035	5.61947	6.09747	5.52659	0.125237	6.27271	cePISA-1	0.156534	-0.000249116	1.65133	-0.002628	6.93969	6.22506	6.99301	6.27838	0.0947931	6.22614	lcPISA-1
AS-605240	PIK3CG;CSNK2A1;CSNK2B;PIK3CA;PIK3CB;PIK3CD	RINT1	Q6NUQ1	0.054423	0.00565349	0.726735	0.0754937	6.48236	6.26689	6.46966	6.25419	0.074887	6.24238	cePISA-1	-0.131259	0.0333654	-0.779966	0.198264	5.60914	6.28714	5.50816	6.18616	0.168288	6.1434	lcPISA-1
AS-605240	PIK3CG;CSNK2A1;CSNK2B;PIK3CA;PIK3CB;PIK3CD	RCAN1	P53805	-0.0112076	-0.0692209	-0.151317	-0.934569	6.21378	5.96887	6.166	5.92109	0.0740672	6.26225	cePISA-1
AS-605240	PIK3CG;CSNK2A1;CSNK2B;PIK3CA;PIK3CB;PIK3CD	NQO2	P16083	0.0158392	-0.0968017	0.427866	-2.61492	6.31569	5.84134	6.30553	5.83118	0.037019	6.24674	cePISA-1	-0.0412189	0.00740985	-0.991322	0.178208	6.0724	6.28057	6.10329	6.31146	0.0415797	6.24839	lcPISA-1
AS-605240	PIK3CG;CSNK2A1;CSNK2B;PIK3CA;PIK3CB;PIK3CD	PPIL3	Q9H2H8	-0.0353569	-0.0421613	-0.583665	-0.695991	6.08033	6.05173	6.09124	6.06263	0.0605773	6.23119	cePISA-1
AS-605240	PIK3CG;CSNK2A1;CSNK2B;PIK3CA;PIK3CB;PIK3CD	NOC3L	Q8WTT2	0.071328	-0.103315	1.14181	-1.65385	6.59255	5.84091	6.48723	5.73559	0.0624694	6.27454	cePISA-1	0.0709593	0.0602493	0.309985	0.263198	6.5967	6.54791	6.58589	6.5371	0.228912	6.28009	lcPISA-1
AS-605240	PIK3CG;CSNK2A1;CSNK2B;PIK3CA;PIK3CB;PIK3CD	PRIM2	P49643	0.0378742	-0.0502147	0.776368	-1.02933	6.41681	6.03674	6.42042	6.04034	0.0487839	6.25055	cePISA-1	-0.000321887	0.0191431	-0.00374517	0.222731	6.25168	6.3366	6.23345	6.31837	0.0859472	6.25307	lcPISA-1
AS-605240	PIK3CG;CSNK2A1;CSNK2B;PIK3CA;PIK3CB;PIK3CD	RRN3	Q9NYV6	0.442301	0.249369	3.57463	2.01538	8.40014	7.34866	8.17412	7.12264	0.123733	6.18217	cePISA-1
AS-605240	PIK3CG;CSNK2A1;CSNK2B;PIK3CA;PIK3CB;PIK3CD	OSTF1	Q92882	-0.0462163	0.0256176	-1.42959	0.792417	6.04209	6.35055	6.07669	6.38515	0.0323285	6.23878	cePISA-1	0.0064729	0.096266	0.0838252	1.24666	6.29828	6.70274	6.33369	6.73815	0.0772189	6.27008	lcPISA-1
AS-605240	PIK3CG;CSNK2A1;CSNK2B;PIK3CA;PIK3CB;PIK3CD	ADI1	Q9BV57	0.00500642	-0.0194281	0.104166	-0.404231	6.27423	6.16886	6.26539	6.16002	0.0480619	6.25249	cePISA-1	0.0760622	0.0200618	0.93553	0.246751	6.60655	6.35502	6.56922	6.31769	0.0813039	6.26726	lcPISA-1
AS-605240	PIK3CG;CSNK2A1;CSNK2B;PIK3CA;PIK3CB;PIK3CD	EPHX1	P07099	-0.00519779	0.0138924	-0.116391	0.311085	6.23938	6.32249	6.2538	6.33691	0.0446578	6.2619	cePISA-1	0.0102706	0.0508272	0.234264	1.15933	6.27592	6.45486	6.34052	6.51945	0.0438421	6.2314	lcPISA-1
AS-605240	PIK3CG;CSNK2A1;CSNK2B;PIK3CA;PIK3CB;PIK3CD	PAFAH1B2	P68402	0.0216612	0.0418056	0.375237	0.724199	6.37723	6.4669	6.40059	6.49026	0.0577267	6.28219	cePISA-1	-0.0595169	-0.00937069	-0.714118	-0.112435	5.98646	6.1982	5.99908	6.21082	0.0833432	6.23859	lcPISA-1
AS-605240	PIK3CG;CSNK2A1;CSNK2B;PIK3CA;PIK3CB;PIK3CD	PTGR2	Q8N8N7	0.0250086	-0.10677	0.493774	-2.10808	6.31267	5.76161	6.40956	5.8585	0.0506479	6.20418	cePISA-1	-0.0290061	0.00981936	-0.202507	0.0685543	5.94416	6.1063	6.02156	6.1837	0.143235	6.06489	lcPISA-1
AS-605240	PIK3CG;CSNK2A1;CSNK2B;PIK3CA;PIK3CB;PIK3CD	WTAP	Q15007	-0.000806883	-0.00838981	-0.0205295	-0.213461	6.24726	6.21451	6.20845	6.1757	0.0393037	6.25075	cePISA-1
AS-605240	PIK3CG;CSNK2A1;CSNK2B;PIK3CA;PIK3CB;PIK3CD	CEP41	Q9BYV8	0.0946607	-0.0627767	1.27788	-0.847457	6.68393	5.99292	6.66141	5.9704	0.0740766	6.25945	cePISA-1
AS-605240	PIK3CG;CSNK2A1;CSNK2B;PIK3CA;PIK3CB;PIK3CD	EXOSC1	Q9Y3B2	0.0549951	0.0487795	0.973125	0.863143	6.44801	6.42028	6.48834	6.46062	0.0565139	6.20683	cePISA-1	-0.0134983	-0.0333749	-0.175775	-0.434608	6.18654	6.10189	6.16755	6.0829	0.0767932	6.2447	lcPISA-1
AS-605240	PIK3CG;CSNK2A1;CSNK2B;PIK3CA;PIK3CB;PIK3CD	SYTL2	Q9HCH5-8	0.0244634	-0.128945	0.137961	-0.727184	6.219	5.59165	6.10977	5.48242	0.177321	6.11444	cePISA-1
AS-605240	PIK3CG;CSNK2A1;CSNK2B;PIK3CA;PIK3CB;PIK3CD	TRIO	O75962	-0.11195	0.0250502	-1.3283	0.297224	5.79634	6.37375	5.80302	6.38043	0.0842805	6.26403	cePISA-1	0.0498004	0.0967055	0.411429	0.798938	6.45033	6.66349	6.47724	6.6904	0.121043	6.23147	lcPISA-1
AS-605240	PIK3CG;CSNK2A1;CSNK2B;PIK3CA;PIK3CB;PIK3CD	LRRC4B	Q9NT99	0.0135688	-0.309256	0.134503	-3.06555	6.31925	5.05226	6.1964	4.92941	0.100881	6.26009	cePISA-1	-0.00659819	-0.0199277	-0.0586669	-0.177185	6.2511	6.19362	6.26289	6.2054	0.112469	6.27976	lcPISA-1
AS-605240	PIK3CG;CSNK2A1;CSNK2B;PIK3CA;PIK3CB;PIK3CD	P2RX4	Q99571-2	0.0478118	0.0655562	0.429591	0.589025	6.42565	6.50517	6.39958	6.4791	0.111296	6.21619	cePISA-1	-0.0930305	-0.0430922	-0.79549	-0.368475	5.848	6.05396	5.69119	5.89716	0.116947	6.23752	lcPISA-1
AS-605240	PIK3CG;CSNK2A1;CSNK2B;PIK3CA;PIK3CB;PIK3CD	GTPBP3	Q969Y2-2	0.062927	-0.19539	0.590129	-1.83236	6.53805	5.46622	6.61227	5.54044	0.106633	6.25901	cePISA-1	0.000195683	0.0122674	0.00442002	0.277091	6.26714	6.3198	6.27576	6.32842	0.044272	6.26629	lcPISA-1
AS-605240	PIK3CG;CSNK2A1;CSNK2B;PIK3CA;PIK3CB;PIK3CD	HSD17B10	Q99714	0.0664979	-0.047377	1.60707	-1.14497	6.5835	6.08383	6.53509	6.03542	0.0413783	6.28694	cePISA-1	0.0352364	-0.0413292	0.561258	-0.658308	6.4087	6.07745	6.37596	6.04471	0.062781	6.25407	lcPISA-1
AS-605240	PIK3CG;CSNK2A1;CSNK2B;PIK3CA;PIK3CB;PIK3CD	VPS26B	Q4G0F5	0.00401795	0.0314594	0.126956	0.994028	6.26359	6.38387	6.25321	6.37349	0.0316484	6.24617	cePISA-1	0.0136772	0.0174616	0.298753	0.381418	6.31605	6.33264	6.35305	6.36964	0.0457809	6.25645	lcPISA-1
AS-605240	PIK3CG;CSNK2A1;CSNK2B;PIK3CA;PIK3CB;PIK3CD	VPS26A	O75436	-0.0093717	0.0108767	-0.353675	0.410472	6.20981	6.29758	6.19746	6.28523	0.0264981	6.25028	cePISA-1	0.10456	0.0420196	2.22302	0.89337	6.72769	6.44228	6.6782	6.39279	0.0470349	6.25734	lcPISA-1
AS-605240	PIK3CG;CSNK2A1;CSNK2B;PIK3CA;PIK3CB;PIK3CD	SAC3D1	A6NKF1	0.166382	0.150252	1.35568	1.22425	7.07852	6.99983	6.94036	6.86166	0.12273	6.3075	cePISA-1
AS-605240	PIK3CG;CSNK2A1;CSNK2B;PIK3CA;PIK3CB;PIK3CD	FIBP	O43427	0.0460586	-0.0092246	0.890061	-0.178261	6.43898	6.19691	6.42118	6.17911	0.0517477	6.23665	cePISA-1	-0.0844565	0.0385485	-0.792753	0.361837	5.88174	6.40522	6.01784	6.54132	0.106536	6.23635	lcPISA-1
AS-605240	PIK3CG;CSNK2A1;CSNK2B;PIK3CA;PIK3CB;PIK3CD	SMAP2	Q8WU79	0.0464083	0.000506963	1.04835	0.0114521	6.44951	6.24754	6.46198	6.26001	0.044268	6.24535	cePISA-1	-0.0044729	0.0429817	-0.0751217	0.721872	6.20575	6.41326	6.19359	6.40111	0.059542	6.22501	lcPISA-1
AS-605240	PIK3CG;CSNK2A1;CSNK2B;PIK3CA;PIK3CB;PIK3CD	ATRN	O75882	0.0282709	-0.0216953	0.297191	-0.228066	6.38671	6.16929	6.48352	6.26611	0.095127	6.26277	cePISA-1	-0.121735	0.201039	-1.40517	2.32056	5.75664	7.20001	5.68654	7.12992	0.0866339	6.26347	lcPISA-1
AS-605240	PIK3CG;CSNK2A1;CSNK2B;PIK3CA;PIK3CB;PIK3CD	ZCCHC17	Q9NP64	0.0279328	-0.097212	0.307691	-1.07083	6.42259	5.88895	6.44194	5.9083	0.090782	6.29943	cePISA-1
AS-605240	PIK3CG;CSNK2A1;CSNK2B;PIK3CA;PIK3CB;PIK3CD	KXD1	Q9BQD3	-0.0896168	-0.142371	-1.3049	-2.07305	5.8779	5.66685	5.93209	5.72104	0.0686769	6.2546	cePISA-1	-0.0396707	0.0868415	-0.443311	0.970432	6.06581	6.62175	6.21583	6.77177	0.0894875	6.23492	lcPISA-1
AS-605240	PIK3CG;CSNK2A1;CSNK2B;PIK3CA;PIK3CB;PIK3CD	BOLA2	Q9H3K6	0.0609402	0.00249222	0.951737	0.0389224	6.48283	6.22544	6.47355	6.21616	0.0640305	6.21469	cePISA-1	0.0236332	0.0311456	0.440895	0.581045	6.34577	6.3789	6.39216	6.42529	0.0536027	6.24266	lcPISA-1
AS-605240	PIK3CG;CSNK2A1;CSNK2B;PIK3CA;PIK3CB;PIK3CD	SMG1	Q96Q15	0.0544504	0.00409313	1.27655	0.0959602	6.50966	6.28636	6.47532	6.25202	0.0426544	6.26855	cePISA-1	-0.00516884	0.00565031	-0.065252	0.0713302	6.24514	6.29215	6.17525	6.22226	0.0792135	6.26755	lcPISA-1
AS-605240	PIK3CG;CSNK2A1;CSNK2B;PIK3CA;PIK3CB;PIK3CD	ATR	Q13535	0.221809	0.288556	2.08985	2.71873	7.18036	7.52037	6.9292	7.26921	0.106136	6.15709	cePISA-1	0.0640901	-0.024494	1.10144	-0.420947	6.54406	6.15433	6.48885	6.09912	0.0581878	6.25971	lcPISA-1
AS-605240	PIK3CG;CSNK2A1;CSNK2B;PIK3CA;PIK3CB;PIK3CD	FAM234A	Q9H0X4	-0.0335779	0.126078	-0.500198	1.87814	6.11447	6.82999	6.04553	6.76105	0.0671293	6.25845	cePISA-1	0.0760824	-0.00261696	1.18515	-0.0407648	6.57575	6.22665	6.58006	6.23096	0.0641965	6.23795	lcPISA-1
AS-605240	PIK3CG;CSNK2A1;CSNK2B;PIK3CA;PIK3CB;PIK3CD	RTCB	Q9Y3I0	-0.00845855	0.00731501	-0.235718	0.20385	6.21828	6.28665	6.2248	6.29316	0.0358842	6.25485	cePISA-1	0.00245489	-0.0189422	0.0822512	-0.63466	6.27296	6.18061	6.35789	6.26554	0.0298463	6.26229	lcPISA-1
AS-605240	PIK3CG;CSNK2A1;CSNK2B;PIK3CA;PIK3CB;PIK3CD	APPL1	Q9UKG1	0.0107419	-0.0401	0.279365	-1.04288	6.26848	6.05142	6.31557	6.09851	0.0384511	6.22198	cePISA-1	0.00103162	0.031518	0.0146657	0.448067	6.26042	6.39412	6.33281	6.46651	0.0703421	6.25594	lcPISA-1
AS-605240	PIK3CG;CSNK2A1;CSNK2B;PIK3CA;PIK3CB;PIK3CD	PPL	O60437	-0.151115	1.16237	-0.364704	2.8053	5.72621	14.232	4.43749	12.9433	0.41435	6.35853	cePISA-1
AS-605240	PIK3CG;CSNK2A1;CSNK2B;PIK3CA;PIK3CB;PIK3CD	HERPUD1	Q15011	0.373886	-0.0508368	2.62591	-0.357041	8.09044	6.02723	8.01754	5.95433	0.142384	6.2434	cePISA-1
AS-605240	PIK3CG;CSNK2A1;CSNK2B;PIK3CA;PIK3CB;PIK3CD	RUNDC1	Q96C34	0.223473	-0.292741	1.49928	-1.964	7.38582	5.1642	7.10829	4.88667	0.149053	6.32597	cePISA-1
AS-605240	PIK3CG;CSNK2A1;CSNK2B;PIK3CA;PIK3CB;PIK3CD	UCK1	Q9HA47-4	0.0899789	0.00566097	1.3824	0.0869728	6.67998	6.30076	6.6409	6.26168	0.0650889	6.27609	cePISA-1
AS-605240	PIK3CG;CSNK2A1;CSNK2B;PIK3CA;PIK3CB;PIK3CD	UCK2	Q9BZX2	-0.0425842	-0.0973263	-0.836197	-1.91113	6.07169	5.84562	6.0825	5.85643	0.0509261	6.25358	cePISA-1	-0.0471977	-0.00625505	-1.17181	-0.155299	6.04117	6.21507	6.07314	6.24704	0.0402774	6.24207	lcPISA-1
AS-605240	PIK3CG;CSNK2A1;CSNK2B;PIK3CA;PIK3CB;PIK3CD	IFT81	Q8WYA0	-0.0394839	0.249911	-0.244909	1.55013	6.11708	7.47585	5.98706	7.34583	0.161219	6.28681	cePISA-1
AS-605240	PIK3CG;CSNK2A1;CSNK2B;PIK3CA;PIK3CB;PIK3CD	RAD51AP1	Q96B01	-0.0948682	-0.00650449	-1.11728	-0.0766048	5.86365	6.23402	5.80166	6.17203	0.0849098	6.2622	cePISA-1	0.0330783	0.0646033	0.56461	1.10271	6.39645	6.53776	6.40766	6.54897	0.0585861	6.25146	lcPISA-1
AS-605240	PIK3CG;CSNK2A1;CSNK2B;PIK3CA;PIK3CB;PIK3CD	ZNF654	A0A1B0GWA0	-0.225033	-0.0718799	-1.74455	-0.557244	5.34399	5.9425	5.35321	5.95172	0.128992	6.24608	cePISA-1
AS-605240	PIK3CG;CSNK2A1;CSNK2B;PIK3CA;PIK3CB;PIK3CD	GTF2H1	P32780	0.00866323	-0.03129	0.183713	-0.663537	6.29541	6.12346	6.25188	6.07993	0.0471564	6.25772	cePISA-1
AS-605240	PIK3CG;CSNK2A1;CSNK2B;PIK3CA;PIK3CB;PIK3CD	WDR18	Q9BV38	0.0152363	-0.0218679	0.36692	-0.526622	6.30151	6.14151	6.29404	6.13404	0.0415248	6.23531	cePISA-1	0.0168234	0.0460249	0.406877	1.11312	6.32214	6.45141	6.34957	6.47884	0.0413477	6.24885	lcPISA-1
AS-605240	PIK3CG;CSNK2A1;CSNK2B;PIK3CA;PIK3CB;PIK3CD	SSU72	Q9NP77	0.0141698	-0.0193623	0.220025	-0.300653	6.31696	6.17183	6.27548	6.13035	0.0644009	6.25521	cePISA-1	0.0335568	0.0317529	0.215107	0.203544	6.37826	6.37029	6.62037	6.6124	0.156	6.23161	lcPISA-1
AS-605240	PIK3CG;CSNK2A1;CSNK2B;PIK3CA;PIK3CB;PIK3CD	NOC2L	Q9Y3T9	0.0789072	-0.0252595	1.29999	-0.416148	6.6162	6.15533	6.66825	6.20738	0.0606984	6.26405	cePISA-1	0.0519849	0.0369864	0.636364	0.452763	6.45503	6.38828	6.41928	6.35252	0.0816905	6.22658	lcPISA-1
AS-605240	PIK3CG;CSNK2A1;CSNK2B;PIK3CA;PIK3CB;PIK3CD	TCEAL1	Q15170-2	-0.0646589	-0.164646	-0.389968	-0.993008	5.92647	5.52963	5.43857	5.04174	0.165806	6.19812	cePISA-1
AS-605240	PIK3CG;CSNK2A1;CSNK2B;PIK3CA;PIK3CB;PIK3CD	DYM	Q7RTS9	0.0716765	-0.0424208	1.00683	-0.595877	6.5976	6.09592	6.48412	5.98244	0.0711906	6.27782	cePISA-1	-0.18286	0.0821725	-1.52826	0.686761	5.51628	6.62871	5.49615	6.60858	0.119652	6.26171	lcPISA-1
AS-605240	PIK3CG;CSNK2A1;CSNK2B;PIK3CA;PIK3CB;PIK3CD	RPP14	O95059	-0.032133	-0.0245638	-0.472819	-0.361442	6.14978	6.18213	6.1523	6.18465	0.0679604	6.28829	cePISA-1	-0.0440296	-0.00126519	-0.645036	-0.018535	6.08029	6.26322	6.08475	6.26768	0.0682592	6.26872	lcPISA-1
AS-605240	PIK3CG;CSNK2A1;CSNK2B;PIK3CA;PIK3CB;PIK3CD	PAGR1	Q9BTK6	0.0431361	0.00442831	0.448173	0.0460091	6.44684	6.27617	6.44641	6.27574	0.0962486	6.25694	cePISA-1	0.158864	0.0479472	1.97962	0.597475	6.96927	6.45353	6.97026	6.45453	0.0802498	6.24258	lcPISA-1
AS-605240	PIK3CG;CSNK2A1;CSNK2B;PIK3CA;PIK3CB;PIK3CD	CD226	Q15762	-0.0981529	-0.197301	-0.767469	-1.54272	5.78569	5.40143	5.78569	5.40143	0.127892	6.19301	cePISA-1
AS-605240	PIK3CG;CSNK2A1;CSNK2B;PIK3CA;PIK3CB;PIK3CD	SNX30	Q5VWJ9	-0.156623	-0.111218	-2.26194	-1.60621	5.58795	5.76661	5.68601	5.86467	0.0692427	6.22874	cePISA-1
AS-605240	PIK3CG;CSNK2A1;CSNK2B;PIK3CA;PIK3CB;PIK3CD	STX16	O14662-2	0.000617089	-0.0359464	0.00926256	-0.53956	6.25523	6.0987	6.25242	6.09588	0.0666218	6.25256	cePISA-1	-0.096363	-0.00929108	-1.34693	-0.129867	5.82925	6.19189	5.86725	6.2299	0.0715428	6.2319	lcPISA-1
AS-605240	PIK3CG;CSNK2A1;CSNK2B;PIK3CA;PIK3CB;PIK3CD	UQCC2	Q9BRT2	-0.0248411	0.0259968	-0.498064	0.521236	6.14449	6.36486	6.11284	6.33322	0.0498752	6.2512	cePISA-1	-0.0270234	0.0760234	-0.401435	1.12933	6.1258	6.57935	6.17893	6.63248	0.0673171	6.24162	lcPISA-1
AS-605240	PIK3CG;CSNK2A1;CSNK2B;PIK3CA;PIK3CB;PIK3CD	STX7	O15400	-0.0529549	-0.0132699	-1.68472	-0.422172	6.0238	6.1918	6.02366	6.19166	0.0314325	6.24901	cePISA-1	0.0107975	0.029585	0.24705	0.67691	6.31542	6.3982	6.31354	6.39632	0.0437059	6.26833	lcPISA-1
AS-605240	PIK3CG;CSNK2A1;CSNK2B;PIK3CA;PIK3CB;PIK3CD	GDI2	P50395	-0.00822757	-0.00431202	-0.263094	-0.137886	6.18529	6.20211	6.131	6.14781	0.0312724	6.22067	cePISA-1	0.00685576	-0.00792095	0.184042	-0.212637	6.26585	6.202	6.25646	6.19261	0.037251	6.23614	lcPISA-1
AS-605240	PIK3CG;CSNK2A1;CSNK2B;PIK3CA;PIK3CB;PIK3CD	GDI1	P31150	0.0112832	0.0137135	0.526116	0.639436	6.28719	6.29779	6.31243	6.32303	0.0214463	6.23822	cePISA-1	0.0172146	-0.00290171	0.455281	-0.0767426	6.32348	6.23592	6.29867	6.21111	0.0378109	6.24848	lcPISA-1
AS-605240	PIK3CG;CSNK2A1;CSNK2B;PIK3CA;PIK3CB;PIK3CD	GDI2	Q5SX86	-0.0389173	-0.13542	-0.209409	-0.72868	6.05339	5.66172	5.55667	5.165	0.185843	6.21891	cePISA-1	0.0928459	0.111081	0.632281	0.756465	6.56912	6.65268	6.45813	6.54169	0.146843	6.15968	lcPISA-1
AS-605240	PIK3CG;CSNK2A1;CSNK2B;PIK3CA;PIK3CB;PIK3CD	PPP1R2	P41236	-0.0477531	0.0357228	-0.936897	0.700867	6.0479	6.40816	6.03138	6.39164	0.0509694	6.25143	cePISA-1	-0.015565	0.00287874	-0.360428	0.0666611	6.18361	6.26317	6.19948	6.27904	0.0431847	6.25068	lcPISA-1
AS-605240	PIK3CG;CSNK2A1;CSNK2B;PIK3CA;PIK3CB;PIK3CD	TUBD1	Q9UJT1	0.292972	-0.0593568	2.60973	-0.528737	7.60283	5.95543	7.54506	5.89767	0.112262	6.20557	cePISA-1
AS-605240	PIK3CG;CSNK2A1;CSNK2B;PIK3CA;PIK3CB;PIK3CD	SMYD5	Q6GMV2	-0.0382059	0.0669955	-0.891542	1.56336	6.07671	6.53638	6.07349	6.53316	0.0428537	6.23979	cePISA-1	0.000627955	0.0424827	0.0136976	0.926673	6.25042	6.43441	6.31698	6.50097	0.0458443	6.2477	lcPISA-1
AS-605240	PIK3CG;CSNK2A1;CSNK2B;PIK3CA;PIK3CB;PIK3CD	PISD	Q9UG56	0.0168742	-0.20417	0.233176	-2.82133	6.33462	5.43475	6.33352	5.43365	0.0723668	6.26096	cePISA-1	0.0396909	0.00583008	0.595271	0.0874378	6.42103	6.27208	6.42435	6.2754	0.0666769	6.24679	lcPISA-1
AS-605240	PIK3CG;CSNK2A1;CSNK2B;PIK3CA;PIK3CB;PIK3CD	MRPS22	P82650	0.0754886	-0.0859241	1.17916	-1.34217	6.57198	5.87633	6.59115	5.8955	0.0640189	6.23695	cePISA-1	0.0133239	-0.013721	0.169713	-0.174771	6.30051	6.1835	6.23814	6.12113	0.0785085	6.24259	lcPISA-1
AS-605240	PIK3CG;CSNK2A1;CSNK2B;PIK3CA;PIK3CB;PIK3CD	GPALPP1	Q8IXQ4	-0.0273496	0.0729434	-0.663296	1.76906	6.1145	6.55469	6.13478	6.57497	0.0412329	6.23152	cePISA-1	0.0412574	0.0490495	0.841232	1.00011	6.42211	6.4569	6.47516	6.50994	0.0490441	6.24106	lcPISA-1
AS-605240	PIK3CG;CSNK2A1;CSNK2B;PIK3CA;PIK3CB;PIK3CD	CLCN3	P51790-2	0.096957	-0.10416	2.12334	-2.28108	6.65447	5.78857	6.65799	5.79209	0.0456625	6.22195	cePISA-1	-0.011282	0.00813602	-0.255278	0.184095	6.20198	6.28602	6.20366	6.2877	0.0441947	6.25067	lcPISA-1
AS-605240	PIK3CG;CSNK2A1;CSNK2B;PIK3CA;PIK3CB;PIK3CD	CLCN3	P51790	-0.00483346	0.0362311	-0.0557164	0.417645	6.21589	6.39536	6.17328	6.35275	0.086751	6.23675	cePISA-1	0.0621872	0.0772753	0.929825	1.15542	6.56604	6.63507	6.55212	6.62115	0.0668805	6.28902	lcPISA-1
AS-605240	PIK3CG;CSNK2A1;CSNK2B;PIK3CA;PIK3CB;PIK3CD	AHSP	Q9NZD4	-0.0961608	0.0234106	-0.689953	0.167971	5.88182	6.39008	5.99085	6.49911	0.139373	6.28723	cePISA-1
AS-605240	PIK3CG;CSNK2A1;CSNK2B;PIK3CA;PIK3CB;PIK3CD	ELF1	P32519	-0.0262819	-0.0249267	-0.534915	-0.507333	6.1289	6.13467	6.10957	6.11533	0.0491329	6.24158	cePISA-1
AS-605240	PIK3CG;CSNK2A1;CSNK2B;PIK3CA;PIK3CB;PIK3CD	MAP3K7	O43318	-0.00954515	-0.0299894	-0.249688	-0.784484	6.20355	6.11627	6.18002	6.09273	0.0382283	6.24474	cePISA-1	-0.053989	-0.00879776	-0.633999	-0.103313	6.04777	6.24022	6.06679	6.25923	0.0851563	6.27839	lcPISA-1
AS-605240	PIK3CG;CSNK2A1;CSNK2B;PIK3CA;PIK3CB;PIK3CD	DPY19L4	Q7Z388	-0.0764141	0.103084	-0.541042	0.729872	5.8625	6.63922	5.80315	6.57987	0.141235	6.18138	cePISA-1	0.282351	-0.284278	1.98562	-1.99917	7.58	5.11796	7.67108	5.20904	0.142198	6.23266	lcPISA-1
AS-605240	PIK3CG;CSNK2A1;CSNK2B;PIK3CA;PIK3CB;PIK3CD	DNAJC19	Q96DA6	0.0566552	-0.00566109	1.72842	-0.172706	6.49986	6.22508	6.49638	6.2216	0.0327787	6.24955	cePISA-1	0.0287184	0.0518842	0.701095	1.26664	6.39775	6.50131	6.41029	6.51385	0.0409622	6.27165	lcPISA-1
AS-605240	PIK3CG;CSNK2A1;CSNK2B;PIK3CA;PIK3CB;PIK3CD	NCF4	Q15080	0.0225255	0.0154167	0.148322	0.101513	6.31897	6.28791	6.46423	6.43317	0.151869	6.22107	cePISA-1
AS-605240	PIK3CG;CSNK2A1;CSNK2B;PIK3CA;PIK3CB;PIK3CD	ECHDC1	Q9NTX5	-0.0484737	0.0209659	-1.32026	0.571038	6.03947	6.33727	6.06205	6.35985	0.0367154	6.24584	cePISA-1	0.00848935	0.0275515	0.23235	0.754072	6.27569	6.35916	6.33663	6.4201	0.0365369	6.23886	lcPISA-1
AS-605240	PIK3CG;CSNK2A1;CSNK2B;PIK3CA;PIK3CB;PIK3CD	RPS27L	Q71UM5	0.0228298	0.00119799	0.62021	0.0325454	6.3472	6.25274	6.34229	6.24783	0.0368097	6.24755	cePISA-1	-0.0997241	-0.0235427	-1.28839	-0.30416	5.80241	6.11704	5.90664	6.22127	0.0774023	6.21768	lcPISA-1
AS-605240	PIK3CG;CSNK2A1;CSNK2B;PIK3CA;PIK3CB;PIK3CD	RPS27	P42677	0.00047503	-0.0700776	0.00646311	-0.953454	6.24219	5.94427	6.23062	5.9327	0.0734987	6.24014	cePISA-1	-0.0952449	0.0102628	-0.913723	0.0984552	5.7827	6.22145	5.92635	6.3651	0.104238	6.17734	lcPISA-1
AS-605240	PIK3CG;CSNK2A1;CSNK2B;PIK3CA;PIK3CB;PIK3CD	PPP4R2	Q9NY27	-0.00270851	-0.0544471	-0.0746784	-1.5012	6.24747	6.0274	6.24038	6.0203	0.036269	6.25922	cePISA-1	0.0475723	0.034747	1.01858	0.743975	6.46748	6.41024	6.46624	6.409	0.0467045	6.2577	lcPISA-1
AS-605240	PIK3CG;CSNK2A1;CSNK2B;PIK3CA;PIK3CB;PIK3CD	UEVLD	Q8IX04	-0.0365183	0.000543411	-0.76095	0.0113233	6.09483	6.25343	6.08859	6.24719	0.0479904	6.25108	cePISA-1	-0.0898737	0.437956	-0.498833	2.43082	5.78737	8.34399	5.4908	8.04742	0.180168	6.15937	lcPISA-1
AS-605240	PIK3CG;CSNK2A1;CSNK2B;PIK3CA;PIK3CB;PIK3CD	RNASET2	O00584	-0.0519573	0.0186027	-1.5778	0.564914	6.0362	6.33877	6.06517	6.36773	0.0329302	6.25755	cePISA-1	-0.0319414	0.00381027	-0.57713	0.0688455	6.18394	6.3391	6.25241	6.40757	0.0553453	6.32238	lcPISA-1
AS-605240	PIK3CG;CSNK2A1;CSNK2B;PIK3CA;PIK3CB;PIK3CD	TRIP4	Q15650	0.0230934	-0.101923	0.506983	-2.23759	6.37165	5.84276	6.35682	5.82793	0.0455506	6.27048	cePISA-1	0.000618042	0.0720236	0.0103812	1.20977	6.24559	6.56248	6.28509	6.60199	0.0595347	6.24291	lcPISA-1
AS-605240	PIK3CG;CSNK2A1;CSNK2B;PIK3CA;PIK3CB;PIK3CD	PSRC1	Q6PGN9	0.0627137	-0.0521984	0.686438	-0.571341	6.49622	5.99886	6.48125	5.98389	0.0913611	6.21988	cePISA-1	0.0164572	0.0682007	0.207147	0.858444	6.32228	6.55316	6.26751	6.49838	0.0794469	6.25058	lcPISA-1
AS-605240	PIK3CG;CSNK2A1;CSNK2B;PIK3CA;PIK3CB;PIK3CD	TEX10	Q9NXF1	-0.0466493	0.152133	-0.638844	2.08341	6.03819	6.93021	5.98525	6.87727	0.0730215	6.23663	cePISA-1	-0.0138902	-0.033559	-0.0487109	-0.117687	6.03136	5.94969	6.00404	5.92237	0.285156	6.08971	lcPISA-1
AS-605240	PIK3CG;CSNK2A1;CSNK2B;PIK3CA;PIK3CB;PIK3CD	LYRM7	Q5U5X0	-0.0042292	0.0240859	-0.0918064	0.52285	6.21985	6.34314	6.12145	6.24473	0.0460665	6.23811	cePISA-1	-0.0545469	-0.063379	-1.08785	-1.26399	6.03446	5.99763	6.04261	6.00578	0.0501419	6.26699	lcPISA-1
AS-605240	PIK3CG;CSNK2A1;CSNK2B;PIK3CA;PIK3CB;PIK3CD	FAM118A	Q9NWS6	-0.0497289	0.107174	-0.965017	2.07977	6.07948	6.77796	6.08235	6.78083	0.0515317	6.29269	cePISA-1	0.1171	0.0600489	0.740453	0.379704	6.8029	6.53913	6.75547	6.4917	0.158147	6.27254	lcPISA-1
AS-605240	PIK3CG;CSNK2A1;CSNK2B;PIK3CA;PIK3CB;PIK3CD	TAF1C	Q15572	-0.115727	0.00556434	-1.0611	0.0510193	5.74859	6.25279	5.76157	6.26577	0.109063	6.22872	cePISA-1
AS-605240	PIK3CG;CSNK2A1;CSNK2B;PIK3CA;PIK3CB;PIK3CD	MACO1	Q8N5G2	0.0660542	0.0569822	1.05005	0.905833	6.49756	6.45683	6.55723	6.5165	0.0629058	6.20678	cePISA-1	-0.165005	-0.049649	-3.56029	-1.07127	5.57878	6.04317	5.68545	6.14984	0.0463458	6.25476	lcPISA-1
AS-605240	PIK3CG;CSNK2A1;CSNK2B;PIK3CA;PIK3CB;PIK3CD	STS	P08842	0.370648	0.329157	2.09211	1.85791	8.0876	7.85832	8.17498	7.9457	0.177165	6.25523	cePISA-1	0.34725	0.182065	2.00439	1.05091	7.66918	6.83948	7.58616	6.75646	0.173245	6.0286	lcPISA-1
AS-605240	PIK3CG;CSNK2A1;CSNK2B;PIK3CA;PIK3CB;PIK3CD	LIN9	Q5TKA1-2	0.0590259	-0.0822506	0.933521	-1.30083	6.51992	5.91172	6.57243	5.96423	0.0632293	6.25854	cePISA-1	-0.0220237	-0.109199	-0.14877	-0.73764	6.08927	5.73222	6.05286	5.69581	0.148039	6.18293	lcPISA-1
AS-605240	PIK3CG;CSNK2A1;CSNK2B;PIK3CA;PIK3CB;PIK3CD	CASTOR2	A6NHX0	0.0611886	-0.00366473	1.28225	-0.076797	6.53268	6.24552	6.57423	6.28707	0.0477196	6.2614	cePISA-1	-0.0762953	0.109743	-0.988656	1.42208	5.94747	6.76605	5.91798	6.73656	0.0771707	6.27046	lcPISA-1
AS-605240	PIK3CG;CSNK2A1;CSNK2B;PIK3CA;PIK3CB;PIK3CD	ARL8A	Q96BM9	0.0900514	-0.0172137	0.696301	-0.133101	6.627	6.15215	6.75033	6.27548	0.129328	6.226	cePISA-1	7.98398e-05	0.00613478	0.00105496	0.0810616	6.23428	6.26049	6.23473	6.26095	0.0756805	6.23393	lcPISA-1
AS-605240	PIK3CG;CSNK2A1;CSNK2B;PIK3CA;PIK3CB;PIK3CD	ARL8B	Q9NVJ2	0.010584	-0.00216553	0.258081	-0.0528044	6.283	6.22772	6.27562	6.22034	0.0410103	6.23707	cePISA-1	0.0201656	0.0239507	0.517512	0.614648	6.35316	6.36984	6.40316	6.41985	0.0389665	6.26497	lcPISA-1
AS-605240	PIK3CG;CSNK2A1;CSNK2B;PIK3CA;PIK3CB;PIK3CD	BLOC1S3	Q6QNY0	0.0229764	-0.0244653	0.533722	-0.568307	6.36428	6.1584	6.32522	6.11934	0.0430494	6.26372	cePISA-1	-0.00129546	0.0251015	-0.0229327	0.444356	6.23923	6.35444	6.26726	6.38247	0.0564897	6.24484	lcPISA-1
AS-605240	PIK3CG;CSNK2A1;CSNK2B;PIK3CA;PIK3CB;PIK3CD	CWC15	Q9P013	-0.00303777	0.00261556	-0.0589577	0.0507632	6.21963	6.24405	6.20648	6.2309	0.0515246	6.23274	cePISA-1	0.0597355	0.0520886	1.1561	1.0081	6.48829	6.45399	6.46024	6.42594	0.0516701	6.22512	lcPISA-1
AS-605240	PIK3CG;CSNK2A1;CSNK2B;PIK3CA;PIK3CB;PIK3CD	FBXO4	Q9UKT5	0.0363596	-0.0303039	1.01831	-0.848708	6.42568	6.13552	6.40744	6.11728	0.0357059	6.26576	cePISA-1	-0.0419582	0.0438532	-0.633541	0.662154	6.08229	6.45504	6.12111	6.49386	0.0662281	6.26178	lcPISA-1
AS-605240	PIK3CG;CSNK2A1;CSNK2B;PIK3CA;PIK3CB;PIK3CD	DENND6A	Q8IWF6	0.0697095	0.0262928	1.02295	0.385833	6.56517	6.37054	6.61949	6.42486	0.0681455	6.25549	cePISA-1	0.135703	-0.255403	1.39381	-2.62325	6.83523	5.21216	6.87927	5.25621	0.0973612	6.2216	lcPISA-1
AS-605240	PIK3CG;CSNK2A1;CSNK2B;PIK3CA;PIK3CB;PIK3CD	TMEM159	Q96B96-2	0.0336759	-0.117144	0.341465	-1.18781	6.38718	5.75318	6.46704	5.83304	0.0986218	6.23982	cePISA-1	0.0343478	-0.222071	0.230838	-1.49245	6.38991	5.3494	6.5073	5.46679	0.148796	6.23958	lcPISA-1
AS-605240	PIK3CG;CSNK2A1;CSNK2B;PIK3CA;PIK3CB;PIK3CD	FN1	P02751	0.223444	0.00337754	4.42206	0.0668431	7.28742	6.25643	7.21588	6.1849	0.0505294	6.24181	cePISA-1
AS-605240	PIK3CG;CSNK2A1;CSNK2B;PIK3CA;PIK3CB;PIK3CD	UBXN2B	Q14CS0	-0.00795253	-0.0126843	-0.0705126	-0.112467	6.17821	6.15798	6.15238	6.13215	0.112782	6.21235	cePISA-1
AS-605240	PIK3CG;CSNK2A1;CSNK2B;PIK3CA;PIK3CB;PIK3CD	GPBP1	Q86WP2-2	-0.129294	-0.0461015	-1.57613	-0.561989	5.70487	6.04351	5.61959	5.95823	0.0820329	6.23975	cePISA-1	-0.0342958	-0.0837833	-0.489193	-1.19508	6.09807	5.89243	6.09886	5.89323	0.0701068	6.24477	lcPISA-1
AS-605240	PIK3CG;CSNK2A1;CSNK2B;PIK3CA;PIK3CB;PIK3CD	MME	P08473	-0.148466	0.0137577	-1.57905	0.146324	5.60909	6.27663	5.49074	6.15828	0.0940221	6.21706	cePISA-1	0.00695181	0.000263867	0.0499688	0.00189664	6.20757	6.17886	6.40518	6.37647	0.139123	6.17773	lcPISA-1
AS-605240	PIK3CG;CSNK2A1;CSNK2B;PIK3CA;PIK3CB;PIK3CD	MICA	Q29983	-0.114571	0.150727	-0.679913	0.894478	5.84365	7.02339	5.7774	6.95714	0.168508	6.32664	cePISA-1	-0.0131954	-0.0850945	-0.138982	-0.896265	6.21822	5.91592	6.25405	5.95175	0.0949435	6.27536	lcPISA-1
AS-605240	PIK3CG;CSNK2A1;CSNK2B;PIK3CA;PIK3CB;PIK3CD	BTBD10	Q9BSF8-2	0.247673	-0.0308342	2.09125	-0.260351	7.42497	6.12146	7.26841	5.96491	0.118433	6.25371	cePISA-1
AS-605240	PIK3CG;CSNK2A1;CSNK2B;PIK3CA;PIK3CB;PIK3CD	PDRG1	Q9NUG6	-0.0313542	-0.043162	-0.610896	-0.840954	6.10715	6.05736	6.16097	6.11119	0.051325	6.24132	cePISA-1	0.0585041	0.0162957	1.15732	0.322361	6.49435	6.3071	6.53515	6.3479	0.0505512	6.23625	lcPISA-1
AS-605240	PIK3CG;CSNK2A1;CSNK2B;PIK3CA;PIK3CB;PIK3CD	COMMD9	Q9P000	0.0225013	-0.1231	0.261539	-1.43083	6.36611	5.75497	6.33082	5.71969	0.086034	6.26759	cePISA-1	0.109889	0.0441619	1.01985	0.409854	6.745	6.44461	6.77308	6.47268	0.10775	6.25032	lcPISA-1
AS-605240	PIK3CG;CSNK2A1;CSNK2B;PIK3CA;PIK3CB;PIK3CD	DHODH	Q02127	-0.000880546	0.00779526	-0.0253697	0.224591	6.24862	6.28632	6.23864	6.27633	0.0347086	6.25244	cePISA-1	-0.00495929	0.0503402	-0.13877	1.40861	6.23215	6.47567	6.26545	6.50897	0.0357374	6.25361	lcPISA-1
AS-605240	PIK3CG;CSNK2A1;CSNK2B;PIK3CA;PIK3CB;PIK3CD	DNPEP	Q9ULA0	7.14422e-05	0.0312218	0.00233116	1.01877	6.26025	6.39689	6.25433	6.39097	0.0306466	6.25995	cePISA-1	0.0074864	0.015779	0.193421	0.407672	6.30055	6.33687	6.29294	6.32926	0.0387053	6.26794	lcPISA-1
AS-605240	PIK3CG;CSNK2A1;CSNK2B;PIK3CA;PIK3CB;PIK3CD	DNPEP	C9JBE1	-0.194615	0.15553	-1.26885	1.01403	5.38847	6.86862	5.5421	7.02225	0.153378	6.16667	cePISA-1	-0.102937	0.0823925	-0.551837	0.441701	5.85236	6.65458	5.77494	6.57716	0.186535	6.28518	lcPISA-1
AS-605240	PIK3CG;CSNK2A1;CSNK2B;PIK3CA;PIK3CB;PIK3CD	UBE3B	Q7Z3V4	0.159885	0.124763	1.58527	1.23703	7.00225	6.83383	6.91178	6.74337	0.100856	6.26769	cePISA-1	0.0979666	0.171322	0.627707	1.09772	6.58809	6.93173	6.67722	7.02086	0.156071	6.15557	lcPISA-1
AS-605240	PIK3CG;CSNK2A1;CSNK2B;PIK3CA;PIK3CB;PIK3CD	LAGE3	Q14657	0.0150801	-0.198747	0.180194	-2.37485	6.2842	5.41853	6.23495	5.36928	0.0836884	6.21885	cePISA-1	0.0717976	0.0302859	0.980329	0.413525	6.55626	6.3703	6.58069	6.39473	0.0732382	6.23796	lcPISA-1
AS-605240	PIK3CG;CSNK2A1;CSNK2B;PIK3CA;PIK3CB;PIK3CD	L3HYPDH	Q96EM0	0.0693108	-0.00391976	1.956	-0.110618	6.56802	6.24296	6.52976	6.20469	0.035435	6.25994	cePISA-1	-0.0214154	0.000292815	-0.418569	0.00572312	6.14018	6.23327	6.1549	6.24799	0.0511634	6.23201	lcPISA-1
AS-605240	PIK3CG;CSNK2A1;CSNK2B;PIK3CA;PIK3CB;PIK3CD	SRR	Q9GZT4	0.0868528	-0.10147	1.0646	-1.24377	6.62066	5.81046	6.59929	5.78909	0.0815827	6.23384	cePISA-1	0.0564053	0.0355096	0.794865	0.500403	6.48011	6.38692	6.54398	6.4508	0.0709621	6.23164	lcPISA-1
AS-605240	PIK3CG;CSNK2A1;CSNK2B;PIK3CA;PIK3CB;PIK3CD	HSPB11	Q9Y547	-0.0578822	0.0148211	-1.01937	0.261015	6.00343	6.31372	6.07976	6.39005	0.0567824	6.2492	cePISA-1	0.0231664	0.0480125	0.345178	0.715384	6.32946	6.4394	6.28535	6.3953	0.0671144	6.22863	lcPISA-1
AS-605240	PIK3CG;CSNK2A1;CSNK2B;PIK3CA;PIK3CB;PIK3CD	CTTNBP2NL	Q9P2B4	0.0252475	-0.125561	0.238964	-1.18842	6.35982	5.72858	6.27946	5.64822	0.105654	6.24949	cePISA-1
AS-605240	PIK3CG;CSNK2A1;CSNK2B;PIK3CA;PIK3CB;PIK3CD	TMEM43	Q9BTV4	-0.0279084	-0.00085241	-0.80629	-0.0246266	6.11914	6.23498	6.1029	6.21874	0.0346134	6.23867	cePISA-1	-0.00200708	0.0225343	-0.0419105	0.470545	6.26359	6.37106	6.23353	6.34099	0.0478898	6.27231	lcPISA-1
AS-605240	PIK3CG;CSNK2A1;CSNK2B;PIK3CA;PIK3CB;PIK3CD	DSC2	Q02487	0.138797	0.194921	1.23727	1.73756	6.79457	7.0641	6.82875	7.09828	0.112181	6.17134	cePISA-1	-0.0794473	-0.0137619	-0.769265	-0.133253	5.89562	6.17026	5.88148	6.15611	0.103277	6.2294	lcPISA-1
AS-605240	PIK3CG;CSNK2A1;CSNK2B;PIK3CA;PIK3CB;PIK3CD	ATP6AP1	Q15904	0.0255881	0.0476338	0.487555	0.907614	6.36435	6.46235	6.42193	6.51993	0.0524824	6.25246	cePISA-1	-0.0376647	-0.00683798	-0.619092	-0.112395	6.09241	6.22398	6.11151	6.24309	0.0608386	6.25356	lcPISA-1
AS-605240	PIK3CG;CSNK2A1;CSNK2B;PIK3CA;PIK3CB;PIK3CD	TRAPPC6A	O75865-2	-0.0711103	-0.0387634	-0.972268	-0.529999	5.97854	6.1141	5.8805	6.01606	0.0731386	6.28061	cePISA-1	-0.718624	-0.110498	-4.59326	-0.706273	3.76665	5.74141	3.8091	5.78387	0.156452	6.19843	lcPISA-1
AS-605240	PIK3CG;CSNK2A1;CSNK2B;PIK3CA;PIK3CB;PIK3CD	LZIC	Q8WZA0-2	0.00177335	-0.0343983	0.0540374	-1.04818	6.25592	6.10102	6.26297	6.10807	0.032817	6.24824	cePISA-1	-0.00478501	0.0470282	-0.108703	1.06836	6.23679	6.46486	6.24816	6.47622	0.044019	6.25751	lcPISA-1
AS-605240	PIK3CG;CSNK2A1;CSNK2B;PIK3CA;PIK3CB;PIK3CD	ODF2	Q5BJF6	-0.0677609	-0.0437496	-0.54811	-0.353886	5.96272	6.0628	5.96302	6.06309	0.123627	6.24946	cePISA-1
AS-605240	PIK3CG;CSNK2A1;CSNK2B;PIK3CA;PIK3CB;PIK3CD	RPUSD4	Q96CM3	0.0157695	-0.153744	0.225636	-2.19982	6.36275	5.65738	6.39795	5.69259	0.0698894	6.29357	cePISA-1
AS-605240	PIK3CG;CSNK2A1;CSNK2B;PIK3CA;PIK3CB;PIK3CD	MMGT1	Q8N4V1	0.0355343	-0.119054	0.733433	-2.45729	6.41111	5.75967	6.44803	5.79659	0.0484492	6.25514	cePISA-1	-0.0621801	0.00464147	-0.845657	0.0631245	5.97891	6.26236	6.02074	6.30418	0.0735288	6.24224	lcPISA-1
AS-605240	PIK3CG;CSNK2A1;CSNK2B;PIK3CA;PIK3CB;PIK3CD	CCDC47	Q96A33	0.0398632	0.00511145	0.888905	0.11398	6.40832	6.2558	6.40282	6.2503	0.0448453	6.23368	cePISA-1	-0.00140355	0.0441045	-0.0288837	0.90763	6.24653	6.44672	6.25319	6.45337	0.0485931	6.25261	lcPISA-1
AS-605240	PIK3CG;CSNK2A1;CSNK2B;PIK3CA;PIK3CB;PIK3CD	MKRN3	Q13064	0.0264324	-0.224097	0.238297	-2.02031	6.36859	5.35335	6.40055	5.38532	0.110922	6.25296	cePISA-1
AS-605240	PIK3CG;CSNK2A1;CSNK2B;PIK3CA;PIK3CB;PIK3CD	MKRN1	Q9UHC7	-0.0718542	0.133601	-1.04565	1.94422	5.9766	6.89132	5.85834	6.77306	0.068717	6.28181	cePISA-1	0.042469	0.0839849	0.318602	0.630055	6.46317	6.65186	6.41829	6.60698	0.133298	6.27568	lcPISA-1
AS-605240	PIK3CG;CSNK2A1;CSNK2B;PIK3CA;PIK3CB;PIK3CD	DCAF7	P61962	0.0571726	0.0294694	1.62942	0.839881	6.49714	6.37357	6.45131	6.32774	0.0350876	6.2447	cePISA-1	-0.0601913	-0.0649719	-1.28531	-1.38739	6.00026	5.98041	6.0069	5.98705	0.0468303	6.25589	lcPISA-1
AS-605240	PIK3CG;CSNK2A1;CSNK2B;PIK3CA;PIK3CB;PIK3CD	SAP30BP	Q9UHR5	-0.0335506	-0.0290183	-0.860032	-0.743853	6.11484	6.13408	6.08078	6.10002	0.0390108	6.25871	cePISA-1	0.246186	0.0391025	5.73592	0.911054	7.41377	6.42245	7.40255	6.41123	0.0429201	6.25071	lcPISA-1
AS-605240	PIK3CG;CSNK2A1;CSNK2B;PIK3CA;PIK3CB;PIK3CD	NDUFB8	O95169	0.0582997	0.204775	0.803545	2.82242	6.48649	7.17964	6.43174	7.1249	0.0725531	6.22959	cePISA-1	0.0522571	0.121531	0.646307	1.50307	6.47655	6.79512	6.43017	6.74874	0.080855	6.24615	lcPISA-1
AS-605240	PIK3CG;CSNK2A1;CSNK2B;PIK3CA;PIK3CB;PIK3CD	ZBTB1	Q9Y2K1	0.126929	-0.0209685	0.837232	-0.13831	6.81818	6.15386	6.88422	6.21989	0.151605	6.24395	cePISA-1
AS-605240	PIK3CG;CSNK2A1;CSNK2B;PIK3CA;PIK3CB;PIK3CD	ADA	P00813	-0.0532637	0.0325299	-1.1169	0.68213	6.01961	6.38844	6.02923	6.39806	0.0476887	6.24601	cePISA-1	0.0395201	0.0617228	0.699724	1.09283	6.38863	6.48771	6.37945	6.47853	0.0564795	6.21601	lcPISA-1
AS-605240	PIK3CG;CSNK2A1;CSNK2B;PIK3CA;PIK3CB;PIK3CD	GPN1	Q9HCN4-5	-0.0197895	0.034385	-0.45094	0.783523	6.14376	6.37885	6.14043	6.37552	0.043885	6.22861	cePISA-1	-0.0596115	-0.00452327	-1.29166	-0.0980096	6.00319	6.23684	6.03959	6.27325	0.0461513	6.25643	lcPISA-1
AS-605240	PIK3CG;CSNK2A1;CSNK2B;PIK3CA;PIK3CB;PIK3CD	SNRNP70	P08621	0.0337065	-0.0115011	1.18118	-0.403034	6.41045	6.21268	6.42854	6.23078	0.0285362	6.26241	cePISA-1	0.0431332	-0.0162166	0.29836	-0.112173	6.34014	6.08462	6.55891	6.30338	0.144568	6.15339	lcPISA-1
AS-605240	PIK3CG;CSNK2A1;CSNK2B;PIK3CA;PIK3CB;PIK3CD	EIF3L	Q9Y262	0.0276421	-0.022372	1.05982	-0.857758	6.36748	6.15052	6.35387	6.13691	0.0260819	6.24664	cePISA-1	0.0387769	0.00948195	1.01099	0.247215	6.42607	6.2969	6.40248	6.27331	0.0383552	6.25565	lcPISA-1
AS-605240	PIK3CG;CSNK2A1;CSNK2B;PIK3CA;PIK3CB;PIK3CD	RPS15	P62841	-0.0267951	-0.00110538	-0.520493	-0.0214719	6.13262	6.2428	6.13566	6.24584	0.0514802	6.24758	cePISA-1	-0.0980811	-0.085843	-0.80171	-0.701676	5.81062	5.86012	5.88697	5.93647	0.12234	6.21938	lcPISA-1
AS-605240	PIK3CG;CSNK2A1;CSNK2B;PIK3CA;PIK3CB;PIK3CD	MRPL58	Q14197	0.0111151	0.00790604	0.18121	0.128893	6.29204	6.27806	6.27699	6.26301	0.0613379	6.24376	cePISA-1	-0.00976743	-0.0855341	-0.120581	-1.05594	6.20985	5.89214	6.31431	5.9966	0.081003	6.25204	lcPISA-1
AS-605240	PIK3CG;CSNK2A1;CSNK2B;PIK3CA;PIK3CB;PIK3CD	DAAM1	Q9Y4D1	-0.133692	0.00295289	-0.785003	0.0173386	5.71219	6.27967	5.71818	6.28566	0.170307	6.26683	cePISA-1
AS-605240	PIK3CG;CSNK2A1;CSNK2B;PIK3CA;PIK3CB;PIK3CD	CHST2	Q9Y4C5	0.203859	0.138684	1.34072	0.912081	7.09676	6.78329	7.08111	6.76764	0.152052	6.16158	cePISA-1	0.133827	0.0513896	1.28152	0.492106	6.8564	6.4756	6.94617	6.56537	0.104428	6.249	lcPISA-1
AS-605240	PIK3CG;CSNK2A1;CSNK2B;PIK3CA;PIK3CB;PIK3CD	EIF3I	Q13347	0.0816625	-0.036756	1.97629	-0.88952	6.61852	6.09696	6.61229	6.09073	0.0413212	6.25429	cePISA-1	-0.0137057	-0.00168961	-0.170919	-0.0210706	6.1779	6.22957	6.16713	6.2188	0.080188	6.23686	lcPISA-1
AS-605240	PIK3CG;CSNK2A1;CSNK2B;PIK3CA;PIK3CB;PIK3CD	EBAG9	O00559-2	-0.0347341	0.0446496	-0.447609	0.575388	6.08894	6.43337	6.0656	6.41003	0.0775991	6.23731	cePISA-1	-0.00377685	-0.040166	-0.0467061	-0.496709	6.21819	6.06331	6.32691	6.17203	0.0808641	6.23449	lcPISA-1
AS-605240	PIK3CG;CSNK2A1;CSNK2B;PIK3CA;PIK3CB;PIK3CD	CCDC90B	Q9GZT6	-0.0258218	-0.101381	-0.422678	-1.6595	6.16299	5.84852	6.20734	5.89287	0.0610909	6.27429	cePISA-1	0.0351368	0.0570433	0.535223	0.868914	6.42144	6.51969	6.38675	6.485	0.065649	6.26694	lcPISA-1
AS-605240	PIK3CG;CSNK2A1;CSNK2B;PIK3CA;PIK3CB;PIK3CD	PRKAR1A	P10644	0.0201597	-0.0677821	0.469669	-1.57914	6.32508	5.95104	6.30223	5.92819	0.0429233	6.23731	cePISA-1	0.0272614	0.00920221	0.242422	0.0818309	6.24134	6.16371	6.16471	6.08707	0.112454	6.12451	lcPISA-1
AS-605240	PIK3CG;CSNK2A1;CSNK2B;PIK3CA;PIK3CB;PIK3CD	PRKAR1B	P31321	-0.00305894	-0.206741	-0.041463	-2.80231	6.23073	5.41034	6.17259	5.3522	0.0737751	6.24395	cePISA-1	0.527211	0.0370855	5.67342	0.399084	8.9383	6.36374	8.75973	6.18517	0.0929266	6.20224	lcPISA-1
AS-605240	PIK3CG;CSNK2A1;CSNK2B;PIK3CA;PIK3CB;PIK3CD	GON7	Q9BXV9	-0.100937	-0.0225747	-1.13267	-0.253324	5.76333	6.08502	5.66062	5.98232	0.089114	6.18099	cePISA-1	0.0685544	0.0103975	0.577117	0.0875301	6.57207	6.31241	6.74341	6.48375	0.118788	6.26708	lcPISA-1
AS-605240	PIK3CG;CSNK2A1;CSNK2B;PIK3CA;PIK3CB;PIK3CD	NUDT1	P36639	-0.00335538	-0.099524	-0.0780323	-2.31452	6.24013	5.83773	6.20732	5.80492	0.0429999	6.25466	cePISA-1	-0.0624463	-0.00147076	-0.290889	-0.00685115	5.56857	5.80896	5.03293	5.27333	0.214674	5.81489	lcPISA-1
AS-605240	PIK3CG;CSNK2A1;CSNK2B;PIK3CA;PIK3CB;PIK3CD	CINP	Q9BW66-3	-0.0381749	0.00834313	-0.424959	0.092875	6.07611	6.27522	6.15652	6.35563	0.0898318	6.23904	cePISA-1	0.00112762	0.0637856	0.0241123	1.36395	6.26519	6.54329	6.25959	6.53769	0.0467654	6.2603	lcPISA-1
AS-605240	PIK3CG;CSNK2A1;CSNK2B;PIK3CA;PIK3CB;PIK3CD	MOSPD2	Q8NHP6	0.0798797	-0.0248968	1.08094	-0.336906	6.59891	6.13665	6.60912	6.14686	0.0738982	6.24347	cePISA-1	0.00420542	0.0798926	0.0809522	1.53789	6.26647	6.604	6.26136	6.59889	0.0519494	6.24822	lcPISA-1
AS-605240	PIK3CG;CSNK2A1;CSNK2B;PIK3CA;PIK3CB;PIK3CD	KNSTRN	Q9Y448	-0.0710642	0.0351633	-1.44952	0.717239	5.95132	6.40606	5.8778	6.33254	0.049026	6.25181	cePISA-1	0.0236698	0.040433	0.329762	0.563304	6.36339	6.43776	6.37644	6.45081	0.0717783	6.25984	lcPISA-1
AS-605240	PIK3CG;CSNK2A1;CSNK2B;PIK3CA;PIK3CB;PIK3CD	GTF3C6	Q969F1	0.117506	-0.0589175	1.66543	-0.835047	6.77212	5.99261	6.52467	5.74516	0.0705558	6.2424	cePISA-1	0.0820812	0.162525	0.710327	1.40648	6.5877	6.96546	6.57622	6.95398	0.115554	6.22335	lcPISA-1
AS-605240	PIK3CG;CSNK2A1;CSNK2B;PIK3CA;PIK3CB;PIK3CD	TBC1D17	Q9HA65	0.0161217	-0.0637771	0.326472	-1.29152	6.33566	5.99432	6.32733	5.98599	0.0493815	6.26526	cePISA-1	0.0819016	-0.209368	0.813864	-2.08051	6.65184	5.43577	6.87273	5.65666	0.100633	6.28474	lcPISA-1
AS-605240	PIK3CG;CSNK2A1;CSNK2B;PIK3CA;PIK3CB;PIK3CD	ADIPOR1	Q96A54	-0.25873	0.0017246	-2.59514	0.0172983	5.20242	6.23175	5.30601	6.33534	0.0996979	6.22431	cePISA-1	0.0299357	0.0712372	0.265289	0.631302	6.41214	6.59837	6.41729	6.60351	0.112842	6.28047	lcPISA-1
AS-605240	PIK3CG;CSNK2A1;CSNK2B;PIK3CA;PIK3CB;PIK3CD	ATRIP	Q8WXE1	-0.00945304	0.100878	-0.119868	1.27917	6.20716	6.70048	6.13592	6.62924	0.0788623	6.24796	cePISA-1	0.0495083	0.0102812	0.684318	0.14211	6.47559	6.30189	6.52605	6.35235	0.0723469	6.25714	lcPISA-1
AS-605240	PIK3CG;CSNK2A1;CSNK2B;PIK3CA;PIK3CB;PIK3CD	CNOT6	Q9ULM6	0.0752586	-0.0228231	1.29706	-0.393348	6.59439	6.16097	6.53605	6.10263	0.0580225	6.25922	cePISA-1	-0.351174	-0.049204	-2.82344	-0.3956	4.963	6.11852	5.10529	6.26081	0.124378	6.3308	lcPISA-1
AS-605240	PIK3CG;CSNK2A1;CSNK2B;PIK3CA;PIK3CB;PIK3CD	CNOT6L	Q96LI5	0.0371584	-0.0226298	0.682895	-0.415889	6.44266	6.18112	6.46824	6.2067	0.054413	6.27884	cePISA-1	-0.0305753	-0.25897	-0.356713	-3.02132	6.09846	5.20554	5.97515	5.08224	0.0857141	6.22908	lcPISA-1
AS-605240	PIK3CG;CSNK2A1;CSNK2B;PIK3CA;PIK3CB;PIK3CD	EIF3E	P60228	0.0728939	0.00467569	1.25332	0.0803925	6.55	6.24749	6.50579	6.20328	0.0581608	6.22728	cePISA-1	-0.0319953	-0.0222781	-0.266128	-0.185303	6.05635	6.09728	6.06526	6.10619	0.120225	6.19217	lcPISA-1
AS-605240	PIK3CG;CSNK2A1;CSNK2B;PIK3CA;PIK3CB;PIK3CD	DDX6	P26196	0.00738329	-0.0211281	0.33199	-0.950025	6.27077	6.14806	6.29515	6.17244	0.0222395	6.23876	cePISA-1	-0.0187389	-0.0390333	-0.454691	-0.947124	6.16817	6.08202	6.14119	6.05503	0.0412124	6.24881	lcPISA-1
AS-605240	PIK3CG;CSNK2A1;CSNK2B;PIK3CA;PIK3CB;PIK3CD	COQ6	Q9Y2Z9	-0.10339	0.0380853	-1.86198	0.685891	5.83311	6.43411	5.80501	6.40601	0.0555268	6.26648	cePISA-1	-0.0895669	-0.00118794	-1.31444	-0.0174337	5.87464	6.24577	5.90495	6.27608	0.0681405	6.25091	lcPISA-1
AS-605240	PIK3CG;CSNK2A1;CSNK2B;PIK3CA;PIK3CB;PIK3CD	PLEKHA2	Q9HB19	-0.0597339	-0.150957	-0.590887	-1.49326	6.04196	5.67175	6.0777	5.70749	0.101092	6.29737	cePISA-1
AS-605240	PIK3CG;CSNK2A1;CSNK2B;PIK3CA;PIK3CB;PIK3CD	PEA15	Q15121-2	-0.0760111	-0.0931898	-1.42941	-1.75246	5.94423	5.87387	6.02574	5.95538	0.0531765	6.26581	cePISA-1	0.0677833	0.0428127	1.21639	0.768287	6.56435	6.45171	6.5086	6.39596	0.0557249	6.26307	lcPISA-1
AS-605240	PIK3CG;CSNK2A1;CSNK2B;PIK3CA;PIK3CB;PIK3CD	NTMT1	Q9BV86	0.0480511	-0.050672	0.882022	-0.930131	6.46424	6.03669	6.4596	6.03205	0.0544783	6.25248	cePISA-1	0.0206458	0.0432328	0.261647	0.547895	6.32536	6.42517	6.35809	6.4579	0.0789072	6.23548	lcPISA-1
AS-605240	PIK3CG;CSNK2A1;CSNK2B;PIK3CA;PIK3CB;PIK3CD	METTL21A	Q8WXB1	-0.0476252	0.0850503	-0.734427	1.31156	6.05741	6.6409	6.02916	6.61264	0.0648467	6.26072	cePISA-1	0.0306589	0.0402467	0.448661	0.588968	6.42035	6.46316	6.38421	6.42702	0.0683342	6.28535	lcPISA-1
AS-605240	PIK3CG;CSNK2A1;CSNK2B;PIK3CA;PIK3CB;PIK3CD	RCC1	P18754-2	0.0872746	-0.052872	1.92133	-1.16397	6.66134	6.04467	6.58634	5.96968	0.045424	6.27031	cePISA-1	-0.020618	0.0131098	-0.192352	0.122305	6.16266	6.30843	6.24286	6.38863	0.107189	6.25136	lcPISA-1
AS-605240	PIK3CG;CSNK2A1;CSNK2B;PIK3CA;PIK3CB;PIK3CD	TMEM181	Q9P2C4	0.0135997	0.0222109	0.188323	0.307568	6.31401	6.35181	6.2865	6.3243	0.0722148	6.25477	cePISA-1	0.153023	-0.120638	1.5605	-1.23024	6.92246	5.72638	7.05994	5.86386	0.0980606	6.22581	lcPISA-1
AS-605240	PIK3CG;CSNK2A1;CSNK2B;PIK3CA;PIK3CB;PIK3CD	KIF26A	Q9ULI4	-0.0993572	0.0543579	-1.20959	0.661764	5.76561	6.41384	5.83239	6.48062	0.082141	6.17668	cePISA-1	-0.0154621	0.0376783	-0.221854	0.540619	6.1707	6.40222	6.23351	6.46504	0.0696948	6.23719	lcPISA-1
AS-605240	PIK3CG;CSNK2A1;CSNK2B;PIK3CA;PIK3CB;PIK3CD	MRPS36	P82909	-0.032196	-0.0652151	-0.456017	-0.923694	6.10637	5.9682	6.16028	6.02211	0.0706025	6.24418	cePISA-1	0.027441	-0.000983882	0.425321	-0.0152497	6.35374	6.22978	6.36383	6.23987	0.0645183	6.23402	lcPISA-1
AS-605240	PIK3CG;CSNK2A1;CSNK2B;PIK3CA;PIK3CB;PIK3CD	CAVIN2	O95810	-0.0387196	-0.00218265	-1.13252	-0.0638411	6.06615	6.22174	6.04235	6.19794	0.0341889	6.23116	cePISA-1	-0.0150706	-0.0693491	-0.176815	-0.813632	6.20707	5.97788	6.17149	5.9423	0.085234	6.27226	lcPISA-1
AS-605240	PIK3CG;CSNK2A1;CSNK2B;PIK3CA;PIK3CB;PIK3CD	WDR74	Q6RFH5	0.0123045	-0.0424756	0.272511	-0.940715	6.30079	6.06603	6.30918	6.07442	0.0451524	6.24728	cePISA-1	-0.0392714	0.011901	-0.338666	0.102631	6.09446	6.31451	6.19516	6.41521	0.115959	6.26264	lcPISA-1
AS-605240	PIK3CG;CSNK2A1;CSNK2B;PIK3CA;PIK3CB;PIK3CD	UBE2E3	Q969T4	-0.0363983	-0.042946	-1.02577	-1.2103	6.09953	6.07191	6.10437	6.07675	0.0354838	6.25537	cePISA-1	0.000146058	0.0170256	0.00189675	0.221099	6.27257	6.34638	6.30436	6.37818	0.0770043	6.27193	lcPISA-1
AS-605240	PIK3CG;CSNK2A1;CSNK2B;PIK3CA;PIK3CB;PIK3CD	UBE2E1	P51965	-0.0135384	-0.02237	-0.153478	-0.253598	6.15279	6.11524	6.18091	6.14336	0.0882104	6.2108	cePISA-1	0.131361	-0.0360925	1.11438	-0.306186	6.80748	6.06147	6.77532	6.02931	0.117877	6.21502	lcPISA-1
AS-605240	PIK3CG;CSNK2A1;CSNK2B;PIK3CA;PIK3CB;PIK3CD	RPS17	P08708	0.0289844	-0.0645986	0.865218	-1.92834	6.36928	5.96924	6.3861	5.98606	0.0334995	6.24259	cePISA-1	-0.0109838	-0.0378703	-0.106985	-0.368868	6.18781	6.07356	6.10164	5.98739	0.102666	6.2351	lcPISA-1
AS-605240	PIK3CG;CSNK2A1;CSNK2B;PIK3CA;PIK3CB;PIK3CD	ZNF511	Q8NB15	-0.0470385	-0.0114769	-0.467809	-0.114141	6.04672	6.19762	6.09141	6.24231	0.100551	6.24712	cePISA-1
AS-605240	PIK3CG;CSNK2A1;CSNK2B;PIK3CA;PIK3CB;PIK3CD	HM13	Q8TCT9-2	-0.0274194	0.0616951	-0.759283	1.70843	6.1285	6.51899	6.1291	6.51959	0.0361122	6.24609	cePISA-1	0.0246237	0.0409487	0.616814	1.02575	6.37001	6.4425	6.39555	6.46804	0.0399208	6.26221	lcPISA-1
AS-605240	PIK3CG;CSNK2A1;CSNK2B;PIK3CA;PIK3CB;PIK3CD	HM13	Q8TCT9	-0.131045	-0.00895856	-1.4435	-0.0986807	5.68227	6.18406	5.6679	6.16969	0.0907833	6.22258	cePISA-1	0.0911933	0.118655	1.32432	1.72312	6.63099	6.75842	6.61618	6.74361	0.0688607	6.22482	lcPISA-1
AS-605240	PIK3CG;CSNK2A1;CSNK2B;PIK3CA;PIK3CB;PIK3CD	TM6SF1	Q9BZW5	-0.130263	0.0393402	-1.48188	0.447537	5.69031	6.40017	5.73958	6.44944	0.0879038	6.228	cePISA-1
AS-605240	PIK3CG;CSNK2A1;CSNK2B;PIK3CA;PIK3CB;PIK3CD	FARSA	Q9Y285	0.0235044	-0.0239291	0.469895	-0.478386	6.31466	6.11042	6.28612	6.08188	0.0500205	6.21262	cePISA-1	-0.0204026	0.0158449	-0.45944	0.356807	6.15097	6.30747	6.15361	6.31011	0.0444075	6.23857	lcPISA-1
AS-605240	PIK3CG;CSNK2A1;CSNK2B;PIK3CA;PIK3CB;PIK3CD	ALG5	Q9Y673	-0.00142366	-0.107534	-0.0213604	-1.61341	6.22408	5.78273	6.23879	5.79744	0.0666497	6.23022	cePISA-1	0.00224081	0.00385177	0.0376604	0.0647351	6.25641	6.2634	6.27442	6.28141	0.0595005	6.24671	lcPISA-1
AS-605240	PIK3CG;CSNK2A1;CSNK2B;PIK3CA;PIK3CB;PIK3CD	CPA4	Q9UI42	-0.203797	0.998799	-0.793126	3.88707	5.3145	12.2315	4.6403	11.5573	0.256954	6.12085	cePISA-1
AS-605240	PIK3CG;CSNK2A1;CSNK2B;PIK3CA;PIK3CB;PIK3CD	MUS81	Q96NY9	-0.0537241	-0.206306	-0.453227	-1.74044	6.03072	5.42547	6.09935	5.4941	0.118537	6.25953	cePISA-1
AS-605240	PIK3CG;CSNK2A1;CSNK2B;PIK3CA;PIK3CB;PIK3CD	GPD1	P21695	0.0285436	-0.0793942	0.196824	-0.547467	6.312	5.85699	6.42744	5.97243	0.145021	6.18834	cePISA-1	-0.157177	-0.141215	-0.941558	-0.845941	5.61337	5.67582	5.66864	5.73109	0.166932	6.25949	lcPISA-1
AS-605240	PIK3CG;CSNK2A1;CSNK2B;PIK3CA;PIK3CB;PIK3CD	GBA	P04062	-0.130696	0.0220556	-2.02261	0.341325	5.69578	6.33193	5.74439	6.38054	0.0646176	6.23587	cePISA-1	0.0111913	0.0221928	0.210934	0.41829	6.28105	6.32913	6.31889	6.36697	0.0530559	6.23252	lcPISA-1
AS-605240	PIK3CG;CSNK2A1;CSNK2B;PIK3CA;PIK3CB;PIK3CD	FADS1	A0A0A0MR51	0.0259264	-0.0774413	0.378469	-1.13048	6.31349	5.87695	6.39133	5.9548	0.0685033	6.20104	cePISA-1	0.0169216	0.0838501	0.276881	1.37201	6.30799	6.60752	6.31966	6.61919	0.0611149	6.23444	lcPISA-1
AS-605240	PIK3CG;CSNK2A1;CSNK2B;PIK3CA;PIK3CB;PIK3CD	SF3B4	Q15427	0.0474239	-0.0811471	0.792836	-1.35662	6.47116	5.91941	6.49053	5.93878	0.0598156	6.26189	cePISA-1	0.114598	0.0427126	1.29488	0.482624	6.77014	6.44107	6.82575	6.49668	0.0885008	6.25317	lcPISA-1
AS-605240	PIK3CG;CSNK2A1;CSNK2B;PIK3CA;PIK3CB;PIK3CD	MRPL54	Q6P161	-0.0790538	0.0303075	-1.64359	0.630115	5.92428	6.39082	5.9262	6.39274	0.0480983	6.25797	cePISA-1	0.00950582	0.0547994	0.0946144	0.545436	6.28724	6.48776	6.38743	6.58795	0.100469	6.24595	lcPISA-1
AS-605240	PIK3CG;CSNK2A1;CSNK2B;PIK3CA;PIK3CB;PIK3CD	FADS3	Q9Y5Q0	-0.0370835	0.0691469	-0.227981	0.425099	6.11252	6.57958	6.11455	6.58162	0.162661	6.27167	cePISA-1	0.0723232	0.0445568	0.987508	0.608384	6.57115	6.44589	6.53856	6.4133	0.073238	6.24986	lcPISA-1
AS-605240	PIK3CG;CSNK2A1;CSNK2B;PIK3CA;PIK3CB;PIK3CD	VIL1	P09327	0.251843	-0.00463489	2.00363	-0.0368745	7.42649	6.21693	7.47202	6.26246	0.125693	6.23693	cePISA-1	-0.0498566	-0.0646065	-0.374092	-0.484765	6.02355	5.96227	6.03728	5.97601	0.133274	6.23534	lcPISA-1
AS-605240	PIK3CG;CSNK2A1;CSNK2B;PIK3CA;PIK3CB;PIK3CD	TWISTNB	Q3B726	0.101175	-0.110842	1.65653	-1.81481	6.70266	5.7866	6.76943	5.85337	0.0610768	6.24871	cePISA-1	-0.650291	-0.26715	-4.02453	-1.65334	3.97812	5.18818	3.92684	5.1369	0.161582	6.2436	lcPISA-1
AS-605240	PIK3CG;CSNK2A1;CSNK2B;PIK3CA;PIK3CB;PIK3CD	DENND1A	Q8TEH3-6	-0.0328474	-0.00620601	-0.264932	-0.050055	6.18952	6.30488	6.33297	6.44833	0.123984	6.33207	cePISA-1	-0.55189	-0.104828	-2.29129	-0.435215	4.24086	5.7814	4.07302	5.61356	0.240864	6.21712	lcPISA-1
AS-605240	PIK3CG;CSNK2A1;CSNK2B;PIK3CA;PIK3CB;PIK3CD	ZWILCH	Q9H900	0.0211316	-0.0367581	0.617094	-1.07342	6.36357	6.11327	6.28666	6.03637	0.0342438	6.27104	cePISA-1	0.0896118	0.0222243	1.69418	0.420166	6.65843	6.35457	6.66151	6.35765	0.0528941	6.25743	lcPISA-1
AS-605240	PIK3CG;CSNK2A1;CSNK2B;PIK3CA;PIK3CB;PIK3CD	FAM135A	Q9P2D6	-0.110175	-0.00417285	-0.885286	-0.0335299	5.83014	6.27463	5.83066	6.27516	0.124451	6.29281	cePISA-1
AS-605240	PIK3CG;CSNK2A1;CSNK2B;PIK3CA;PIK3CB;PIK3CD	MIF4GD	A9UHW6-3	-0.0612483	-0.0838058	-1.24316	-1.70102	6.01905	5.92567	6.07732	5.98394	0.0492681	6.28008	cePISA-1	0.067367	0.0431807	0.989158	0.634028	6.5426	6.43383	6.54797	6.4392	0.0681053	6.24411	lcPISA-1
AS-605240	PIK3CG;CSNK2A1;CSNK2B;PIK3CA;PIK3CB;PIK3CD	ARSA	P15289	-0.0587214	-0.00667753	-0.661457	-0.0752178	5.99004	6.21007	5.83244	6.05247	0.0887759	6.23888	cePISA-1	0.0076924	-0.0367394	0.0885905	-0.423114	6.25356	6.06389	6.17455	5.98489	0.086831	6.2203	lcPISA-1
AS-605240	PIK3CG;CSNK2A1;CSNK2B;PIK3CA;PIK3CB;PIK3CD	ILRUN	Q9H6K1	0.0645511	-0.0318472	1.52789	-0.753807	6.52327	6.10164	6.48132	6.05969	0.0422485	6.23783	cePISA-1	0.0597777	0.0266657	0.769929	0.343451	6.51387	6.36606	6.51485	6.36705	0.0776405	6.24948	lcPISA-1
AS-605240	PIK3CG;CSNK2A1;CSNK2B;PIK3CA;PIK3CB;PIK3CD	KBTBD7	Q8WVZ9	0.112898	0.196322	1.15333	2.00556	6.71092	7.11043	6.81393	7.21343	0.0978889	6.20578	cePISA-1
AS-605240	PIK3CG;CSNK2A1;CSNK2B;PIK3CA;PIK3CB;PIK3CD	S100A10	P60903	-0.35543	0.723958	-1.04432	2.12713	4.52733	9.56688	4.46852	9.50807	0.340345	5.79211	cePISA-1	-0.415179	0.518958	-1.82066	2.27576	4.56325	8.71922	3.31419	7.47016	0.228037	6.08493	lcPISA-1
AS-605240	PIK3CG;CSNK2A1;CSNK2B;PIK3CA;PIK3CB;PIK3CD	TMEM97	Q5BJF2	-0.0423702	0.0812561	-0.580189	1.11267	6.055	6.59674	6.01697	6.55871	0.0730282	6.23546	cePISA-1	-0.0255449	0.0505869	-0.433758	0.858976	6.13774	6.47033	6.13648	6.46907	0.0588921	6.24739	lcPISA-1
AS-605240	PIK3CG;CSNK2A1;CSNK2B;PIK3CA;PIK3CB;PIK3CD	ELP5	Q8TE02-4	0.0186118	0.0166809	0.368815	0.330551	6.32517	6.3167	6.32595	6.31749	0.0504638	6.24409	cePISA-1	-0.0198352	0.00328567	-0.401891	0.0665725	6.16021	6.25973	6.195	6.29452	0.0493548	6.24549	lcPISA-1
AS-605240	PIK3CG;CSNK2A1;CSNK2B;PIK3CA;PIK3CB;PIK3CD	MRPL37	Q9BZE1	0.0683886	-0.0077145	1.53108	-0.172712	6.56592	6.22854	6.54202	6.20464	0.0446668	6.26194	cePISA-1	0.0473078	-0.0151146	0.524698	-0.167638	6.44772	6.17469	6.46319	6.19016	0.090162	6.23972	lcPISA-1
AS-605240	PIK3CG;CSNK2A1;CSNK2B;PIK3CA;PIK3CB;PIK3CD	DAZAP1	Q96EP5	0.0156799	0.0372348	0.285415	0.677771	6.28052	6.37506	6.19254	6.28708	0.0549371	6.21263	cePISA-1	-0.0422306	0.0712631	-0.619306	1.04506	6.05377	6.54924	6.05035	6.54582	0.0681901	6.23359	lcPISA-1
AS-605240	PIK3CG;CSNK2A1;CSNK2B;PIK3CA;PIK3CB;PIK3CD	TOX4	O94842	-0.0749006	-0.0300634	-1.21131	-0.486191	5.94613	6.13382	5.9369	6.1246	0.0618346	6.26298	cePISA-1	0.100145	0.0733237	0.804074	0.588725	6.59746	6.47594	6.56611	6.44459	0.124547	6.15503	lcPISA-1
AS-605240	PIK3CG;CSNK2A1;CSNK2B;PIK3CA;PIK3CB;PIK3CD	DCTD	P32321-2	0.013309	0.0267496	0.402982	0.809947	6.32386	6.38305	6.35022	6.40941	0.0330263	6.26579	cePISA-1	0.0131773	0.0279362	0.320175	0.678783	6.32521	6.39025	6.36321	6.42825	0.0411564	6.2677	lcPISA-1
AS-605240	PIK3CG;CSNK2A1;CSNK2B;PIK3CA;PIK3CB;PIK3CD	CLPTM1	O96005	0.0673044	-0.0685196	1.48508	-1.51189	6.57684	5.98591	6.55046	5.95953	0.0453204	6.27707	cePISA-1	0.0645062	0.0246765	1.49683	0.572605	6.55264	6.37421	6.57264	6.39421	0.0430951	6.26611	lcPISA-1
AS-605240	PIK3CG;CSNK2A1;CSNK2B;PIK3CA;PIK3CB;PIK3CD	MRPL49	Q13405	0.13846	-0.0311691	2.62816	-0.591634	6.88309	6.11956	6.93572	6.17219	0.052683	6.25321	cePISA-1	0.0305751	0.0138764	0.268708	0.121953	6.3791	6.30569	6.35652	6.28311	0.113785	6.24533	lcPISA-1
AS-605240	PIK3CG;CSNK2A1;CSNK2B;PIK3CA;PIK3CB;PIK3CD	B3GAT3	O94766	-0.0274841	-0.00598925	-0.377723	-0.0823122	6.12432	6.21625	6.08973	6.18166	0.0727627	6.24211	cePISA-1	0.120822	0.0600328	1.85371	0.921059	6.78088	6.5011	6.75136	6.47158	0.0651781	6.23613	lcPISA-1
AS-605240	PIK3CG;CSNK2A1;CSNK2B;PIK3CA;PIK3CB;PIK3CD	FAT2	Q9NYQ8	-0.105899	-0.0454499	-0.553178	-0.237414	5.81837	6.06733	5.91309	6.16206	0.191438	6.26152	cePISA-1	0.0324326	0.16052	0.17334	0.857919	6.375	6.96689	6.72686	7.31874	0.187104	6.23329	lcPISA-1
AS-605240	PIK3CG;CSNK2A1;CSNK2B;PIK3CA;PIK3CB;PIK3CD	ALDH4A1	P30038	0.0599397	0.0328354	0.969069	0.530862	6.53237	6.41079	6.55414	6.43256	0.0618529	6.26653	cePISA-1	0.0212058	0.0244151	0.480835	0.553604	6.33598	6.35009	6.34436	6.35847	0.044102	6.24353	lcPISA-1
AS-605240	PIK3CG;CSNK2A1;CSNK2B;PIK3CA;PIK3CB;PIK3CD	UQCRFS1	P47985	0.00146382	-0.0380895	0.0378575	-0.98508	6.25169	6.08262	6.3006	6.13153	0.0386664	6.24535	cePISA-1	0.000837671	0.0453331	0.0157524	0.852487	6.22781	6.42288	6.26615	6.46122	0.0531775	6.22419	lcPISA-1
AS-605240	PIK3CG;CSNK2A1;CSNK2B;PIK3CA;PIK3CB;PIK3CD	POLR2J	P52435	0.125581	0.114824	1.66642	1.52368	6.77833	6.72798	6.73277	6.68242	0.0753596	6.21326	cePISA-1	0.839291	0.321957	6.0578	2.32381	11.1099	7.76208	10.6883	7.34045	0.138547	6.20954	lcPISA-1
AS-605240	PIK3CG;CSNK2A1;CSNK2B;PIK3CA;PIK3CB;PIK3CD	RAPGEF1	Q13905-3	-0.00127552	0.00655303	-0.0170531	0.0876108	6.26896	6.30307	6.35908	6.39319	0.0747971	6.27451	cePISA-1	0.042048	0.00672526	0.233878	0.037407	6.48376	6.32694	6.48532	6.3285	0.179786	6.29751	lcPISA-1
AS-605240	PIK3CG;CSNK2A1;CSNK2B;PIK3CA;PIK3CB;PIK3CD	XPC	Q01831	0.0097991	-0.0511237	0.158806	-0.828521	6.29394	6.03369	6.33137	6.07112	0.0617048	6.25134	cePISA-1
AS-605240	PIK3CG;CSNK2A1;CSNK2B;PIK3CA;PIK3CB;PIK3CD	COG3	Q96JB2	0.0878721	-0.102928	1.74864	-2.04825	6.66571	5.83996	6.65857	5.83282	0.0502517	6.27183	cePISA-1	-0.0830103	0.0259312	-0.492629	0.15389	5.82979	6.28707	5.92748	6.38475	0.168505	6.17507	lcPISA-1
AS-605240	PIK3CG;CSNK2A1;CSNK2B;PIK3CA;PIK3CB;PIK3CD	RPF1	Q9H9Y2	-0.137255	-0.379057	-0.958694	-2.64762	5.67905	4.8027	5.44161	4.56527	0.143169	6.24587	cePISA-1
AS-605240	PIK3CG;CSNK2A1;CSNK2B;PIK3CA;PIK3CB;PIK3CD	SPCS2	Q15005	0.0270906	0.00536733	0.543512	0.107683	6.36014	6.26509	6.35183	6.25678	0.0498436	6.24183	cePISA-1	0.0325442	0.0245781	0.632501	0.477679	6.38523	6.35007	6.42837	6.39321	0.0514532	6.2428	lcPISA-1
AS-605240	PIK3CG;CSNK2A1;CSNK2B;PIK3CA;PIK3CB;PIK3CD	PIGH	Q14442	0.097215	0.189607	1.07547	2.09758	6.6954	7.13821	6.56044	7.00325	0.0903931	6.2591	cePISA-1	0.038213	-0.0973371	0.504184	-1.28427	6.41366	5.8385	6.5051	5.92994	0.0757918	6.24601	lcPISA-1
AS-605240	PIK3CG;CSNK2A1;CSNK2B;PIK3CA;PIK3CB;PIK3CD	TGFBR3	Q03167	0.082095	-0.0203602	1.62594	-0.403246	6.60958	6.15647	6.67556	6.22245	0.0504908	6.24397	cePISA-1	0.0168311	-0.0480112	0.285588	-0.814646	6.31624	6.03864	6.37916	6.10156	0.058935	6.24298	lcPISA-1
AS-605240	PIK3CG;CSNK2A1;CSNK2B;PIK3CA;PIK3CB;PIK3CD	NDUFB11	Q9NX14-2	0.0207673	-0.0870842	0.388936	-1.63094	6.35684	5.89895	6.37728	5.91939	0.0533952	6.266	cePISA-1	0.0160343	0.00743589	0.310084	0.143801	6.3293	6.29169	6.36182	6.32421	0.0517095	6.25934	lcPISA-1
AS-605240	PIK3CG;CSNK2A1;CSNK2B;PIK3CA;PIK3CB;PIK3CD	MRPL28	Q13084	0.0915109	-0.239833	0.880115	-2.30661	6.62253	5.26356	6.63118	5.27221	0.103976	6.2155	cePISA-1	0.00289811	-0.0857144	0.0251531	-0.743927	6.21387	5.84368	6.33279	5.96261	0.115219	6.20139	lcPISA-1
AS-605240	PIK3CG;CSNK2A1;CSNK2B;PIK3CA;PIK3CB;PIK3CD	COG5	Q9UP83-2	0.0997885	-0.108574	1.57698	-1.71583	6.70235	5.80101	6.68299	5.78165	0.0632781	6.25443	cePISA-1
AS-605240	PIK3CG;CSNK2A1;CSNK2B;PIK3CA;PIK3CB;PIK3CD	ERVK3-1	A0A0U1RQV1	0.0926608	-0.119303	1.27602	-1.6429	6.70207	5.7863	6.67966	5.7639	0.0726169	6.28514	cePISA-1	0.174529	0.184525	1.44221	1.52481	7.03298	7.08188	7.07034	7.11924	0.121015	6.23161	lcPISA-1
AS-605240	PIK3CG;CSNK2A1;CSNK2B;PIK3CA;PIK3CB;PIK3CD	BTN2A1	Q7KYR7	0.0103197	-0.102059	0.128856	-1.27435	6.31706	5.84367	6.35702	5.88363	0.0800868	6.27203	cePISA-1	0.285759	0.0675109	2.77888	0.656516	7.6215	6.5515	7.47202	6.40203	0.102832	6.25199	lcPISA-1
AS-605240	PIK3CG;CSNK2A1;CSNK2B;PIK3CA;PIK3CB;PIK3CD	BCKDK	O14874	0.00937903	-0.0230304	0.126633	-0.310951	6.31717	6.17683	6.30727	6.16694	0.0740646	6.27623	cePISA-1	0.027714	-0.0160438	0.469011	-0.271513	6.37819	6.18764	6.48531	6.29476	0.0590903	6.25683	lcPISA-1
AS-605240	PIK3CG;CSNK2A1;CSNK2B;PIK3CA;PIK3CB;PIK3CD	DHDDS	Q86SQ9-2	-0.00269758	0.0503895	-0.0485189	0.90631	6.24878	6.48299	6.23511	6.46933	0.0555985	6.26047	cePISA-1	-0.0634915	0.0466369	-1.2326	0.905393	5.97611	6.45015	5.93665	6.4107	0.0515101	6.24498	lcPISA-1
AS-605240	PIK3CG;CSNK2A1;CSNK2B;PIK3CA;PIK3CB;PIK3CD	AKAP8L	Q9ULX6	0.0571806	-0.0230166	1.11509	-0.448851	6.54668	6.19269	6.49844	6.14445	0.051279	6.29228	cePISA-1	-0.109123	-0.00720004	-1.12942	-0.0745197	5.84701	6.27503	5.73659	6.16461	0.0966192	6.30643	lcPISA-1
AS-605240	PIK3CG;CSNK2A1;CSNK2B;PIK3CA;PIK3CB;PIK3CD	HOMER3	Q9NSC5	-0.220059	0.0643739	-1.82391	0.53355	5.30722	6.46383	5.27974	6.43635	0.120652	6.18175	cePISA-1
AS-605240	PIK3CG;CSNK2A1;CSNK2B;PIK3CA;PIK3CB;PIK3CD	NDUFB6	O95139	-0.0222156	0.0540047	-0.444284	1.08002	6.15162	6.48536	6.15339	6.48713	0.0500032	6.24708	cePISA-1	0.029063	0.00288823	0.51333	0.0510138	6.4129	6.2976	6.47908	6.36378	0.0566167	6.285	lcPISA-1
AS-605240	PIK3CG;CSNK2A1;CSNK2B;PIK3CA;PIK3CB;PIK3CD	DDA1	Q9BW61	0.0313139	-0.0144213	0.740147	-0.340867	6.41134	6.21129	6.31839	6.11833	0.0423078	6.27369	cePISA-1	0.0606765	0.0350199	1.21274	0.699943	6.51684	6.40197	6.5504	6.43553	0.0500324	6.24844	lcPISA-1
AS-605240	PIK3CG;CSNK2A1;CSNK2B;PIK3CA;PIK3CB;PIK3CD	DPH3	Q96FX2	-0.281776	0.0970952	-2.22266	0.765892	5.14708	6.69287	5.06495	6.61074	0.126774	6.25725	cePISA-1	-0.000897952	-0.101186	-0.0068458	-0.771424	6.24793	5.82836	6.34657	5.927	0.131168	6.25181	lcPISA-1
AS-605240	PIK3CG;CSNK2A1;CSNK2B;PIK3CA;PIK3CB;PIK3CD	ATP1B3	P54709	0.0260886	0.0143794	0.803869	0.443073	6.37111	6.31961	6.35496	6.30346	0.0324538	6.25694	cePISA-1	0.0361828	0.00936917	0.791683	0.204998	6.39128	6.27358	6.39831	6.28062	0.0457037	6.23297	lcPISA-1
AS-605240	PIK3CG;CSNK2A1;CSNK2B;PIK3CA;PIK3CB;PIK3CD	FER	P16591	-0.392056	-0.00209912	-1.94353	-0.0104059	4.63847	6.07804	4.72606	6.16563	0.201724	6.08689	cePISA-1
AS-605240	PIK3CG;CSNK2A1;CSNK2B;PIK3CA;PIK3CB;PIK3CD	ABHD12	Q8N2K0-2	0.0281166	0.0463694	0.469344	0.774035	6.36494	6.44598	6.39245	6.47349	0.0599061	6.24209	cePISA-1	0.0575097	0.00340525	0.976938	0.0578463	6.48015	6.24162	6.49152	6.253	0.0588673	6.22691	lcPISA-1
AS-605240	PIK3CG;CSNK2A1;CSNK2B;PIK3CA;PIK3CB;PIK3CD	BLVRA	P53004	0.00768238	0.016144	0.290019	0.609457	6.28993	6.32693	6.29004	6.32704	0.0264892	6.25653	cePISA-1	0.0109883	-0.00403765	0.20252	-0.0744162	6.28794	6.22279	6.31832	6.25317	0.0542577	6.24022	lcPISA-1
AS-605240	PIK3CG;CSNK2A1;CSNK2B;PIK3CA;PIK3CB;PIK3CD	LPCAT3	Q6P1A2	0.0327929	-0.000984092	0.349574	-0.0104905	6.36848	6.22112	6.32805	6.18068	0.0938084	6.22536	cePISA-1	0.0638475	0.0782964	0.748433	0.917805	6.54909	6.61501	6.46168	6.5276	0.0853083	6.26558	lcPISA-1
AS-605240	PIK3CG;CSNK2A1;CSNK2B;PIK3CA;PIK3CB;PIK3CD	BABAM2	Q9NXR7	0.0178642	-0.0252609	0.520351	-0.735803	6.34438	6.15754	6.35228	6.16544	0.0343311	6.26631	cePISA-1	-0.00489473	0.0289783	-0.105078	0.622095	6.23653	6.38469	6.23671	6.38487	0.0465819	6.25772	lcPISA-1
AS-605240	PIK3CG;CSNK2A1;CSNK2B;PIK3CA;PIK3CB;PIK3CD	PPP2R3B	Q9Y5P8	-0.0325032	-0.113788	-0.313087	-1.09607	6.13293	5.79695	6.33528	5.99929	0.103815	6.27267	cePISA-1
AS-605240	PIK3CG;CSNK2A1;CSNK2B;PIK3CA;PIK3CB;PIK3CD	MIIP	Q5JXC2	-0.252299	0.0458962	-1.54704	0.281425	5.22849	6.42898	5.33463	6.53512	0.163085	6.22768	cePISA-1
AS-605240	PIK3CG;CSNK2A1;CSNK2B;PIK3CA;PIK3CB;PIK3CD	SMAP1	Q8IYB5-2	-0.0236848	-0.0239057	-0.478106	-0.482564	6.14074	6.1398	6.13185	6.13091	0.0495389	6.24238	cePISA-1	0.0783975	-0.0121269	1.41195	-0.218407	6.58317	6.18279	6.54712	6.14674	0.0555244	6.23498	lcPISA-1
AS-605240	PIK3CG;CSNK2A1;CSNK2B;PIK3CA;PIK3CB;PIK3CD	STAT1	P42224	0.0513902	-0.0116071	1.27855	-0.288776	6.49897	6.22129	6.46451	6.18683	0.0401942	6.27154	cePISA-1	-0.00341911	0.0729332	-0.0216336	0.461467	6.10261	6.43428	6.21707	6.54874	0.158046	6.11709	lcPISA-1
AS-605240	PIK3CG;CSNK2A1;CSNK2B;PIK3CA;PIK3CB;PIK3CD	TRMU	O75648	-0.162975	-0.0601159	-2.24751	-0.829031	5.6037	6.01781	5.61388	6.02799	0.0725135	6.27386	cePISA-1	0.00745088	0.0656457	0.134416	1.18427	6.28587	6.5446	6.27852	6.53726	0.0554313	6.25349	lcPISA-1
AS-605240	PIK3CG;CSNK2A1;CSNK2B;PIK3CA;PIK3CB;PIK3CD	MRPL17	Q9NRX2	-0.0259647	0.00110753	-0.467279	0.0199318	6.13234	6.2485	6.06386	6.18002	0.0555658	6.24371	cePISA-1	0.0277221	0.0100142	0.267642	0.0966815	6.36846	6.29077	6.39693	6.31924	0.103579	6.24726	lcPISA-1
AS-605240	PIK3CG;CSNK2A1;CSNK2B;PIK3CA;PIK3CB;PIK3CD	METTL6	Q8TCB7	-0.0650764	-0.00688923	-0.542157	-0.0573948	5.98956	6.23606	5.81876	6.06527	0.120032	6.26591	cePISA-1	0.220849	0.0417623	1.49076	0.281902	7.25746	6.41024	7.2745	6.42728	0.148145	6.22734	lcPISA-1
AS-605240	PIK3CG;CSNK2A1;CSNK2B;PIK3CA;PIK3CB;PIK3CD	SCAF11	Q99590	-0.0656822	-0.122311	-1.32277	-2.46322	5.95581	5.72656	5.98035	5.7511	0.049655	6.23323	cePISA-1	-0.0553769	-0.0970906	-0.348508	-0.611029	5.84391	5.67736	4.57071	4.40416	0.158897	6.07258	lcPISA-1
AS-605240	PIK3CG;CSNK2A1;CSNK2B;PIK3CA;PIK3CB;PIK3CD	HINT3	Q9NQE9	-0.00448652	-0.070885	-0.0812275	-1.28336	6.2222	5.94231	6.23443	5.95455	0.055234	6.24158	cePISA-1	0.0408471	0.0343764	0.764312	0.643235	6.45347	6.42459	6.5184	6.48952	0.0534429	6.27332	lcPISA-1
AS-605240	PIK3CG;CSNK2A1;CSNK2B;PIK3CA;PIK3CB;PIK3CD	DLG5	Q8TDM6	0.197887	-0.129872	1.27784	-0.83864	7.16184	5.70636	7.15074	5.69526	0.15486	6.24388	cePISA-1
AS-605240	PIK3CG;CSNK2A1;CSNK2B;PIK3CA;PIK3CB;PIK3CD	UBE2K	P61086	0.0162519	0.00152665	0.515291	0.0484047	6.30436	6.24034	6.33133	6.26731	0.0315393	6.23374	cePISA-1	-0.043561	0.0248647	-0.833213	0.475599	6.06792	6.36266	6.08353	6.37826	0.0522807	6.25394	lcPISA-1
AS-605240	PIK3CG;CSNK2A1;CSNK2B;PIK3CA;PIK3CB;PIK3CD	FAM219B	Q5XKK7	-0.150151	0.0433968	-0.877765	0.253692	5.6547	6.46655	5.69432	6.50618	0.171061	6.27494	cePISA-1
AS-605240	PIK3CG;CSNK2A1;CSNK2B;PIK3CA;PIK3CB;PIK3CD	RRAS	P10301	0.0299665	0.00667868	0.638861	0.142384	6.38882	6.28653	6.2862	6.1839	0.0469062	6.25749	cePISA-1	0.0249637	0.020355	0.565922	0.461444	6.35541	6.33514	6.37765	6.35738	0.0441115	6.24639	lcPISA-1
AS-605240	PIK3CG;CSNK2A1;CSNK2B;PIK3CA;PIK3CB;PIK3CD	RRAS2	P62070	0.0377272	-0.0227415	0.728515	-0.439139	6.39771	6.13511	6.44652	6.18391	0.0517865	6.23258	cePISA-1
AS-605240	PIK3CG;CSNK2A1;CSNK2B;PIK3CA;PIK3CB;PIK3CD	XK	P51811	-0.00143761	-0.00720241	-0.0134868	-0.0675688	6.13859	6.11411	6.22407	6.19959	0.106594	6.14471	cePISA-1	-0.134098	0.00520286	-1.26918	0.0492429	5.72164	6.30165	5.25967	5.83968	0.105657	6.27897	lcPISA-1
AS-605240	PIK3CG;CSNK2A1;CSNK2B;PIK3CA;PIK3CB;PIK3CD	MANF	P55145	-0.0108553	0.010687	-0.243223	0.239452	6.19248	6.28564	6.13907	6.23223	0.0446311	6.23925	cePISA-1	0.054483	0.0404289	1.50773	1.1188	6.5049	6.44184	6.52915	6.46609	0.0361358	6.26382	lcPISA-1
AS-605240	PIK3CG;CSNK2A1;CSNK2B;PIK3CA;PIK3CB;PIK3CD	RPP21	Q9H633-4	-0.0487321	-0.0145356	-0.561311	-0.167425	6.01884	6.1632	5.95694	6.10131	0.0868184	6.22562	cePISA-1	0.00623003	-0.084844	0.0652431	-0.888517	6.26941	5.88587	6.33163	5.94809	0.0954895	6.2424	lcPISA-1
AS-605240	PIK3CG;CSNK2A1;CSNK2B;PIK3CA;PIK3CB;PIK3CD	SNRPA1	P09661	0.00125257	-0.0153547	0.0487919	-0.598114	6.24538	6.1739	6.21312	6.14164	0.0256718	6.23996	cePISA-1	0.0742262	0.0340532	1.33553	0.612709	6.56041	6.38025	6.60031	6.42015	0.055578	6.23142	lcPISA-1
AS-605240	PIK3CG;CSNK2A1;CSNK2B;PIK3CA;PIK3CB;PIK3CD	NUP43	Q8NFH3	0.010018	0.00629582	0.289491	0.181931	6.2949	6.27867	6.2847	6.26848	0.0346056	6.25134	cePISA-1	-0.0078594	0.0401844	-0.185716	0.949549	6.22141	6.43208	6.19086	6.40153	0.0423194	6.2554	lcPISA-1
AS-605240	PIK3CG;CSNK2A1;CSNK2B;PIK3CA;PIK3CB;PIK3CD	CAMKK2	Q96RR4	-0.0141466	-0.0130092	-0.208004	-0.19128	6.14933	6.15418	6.14821	6.15306	0.0680114	6.20992	cePISA-1	-0.141708	-0.0197629	-1.01269	-0.141232	5.57749	6.06944	5.61764	6.10958	0.139932	6.15315	lcPISA-1
AS-605240	PIK3CG;CSNK2A1;CSNK2B;PIK3CA;PIK3CB;PIK3CD	KPTN	Q9Y664	0.0372004	-0.0274547	0.567652	-0.418939	6.4174	6.13615	6.37458	6.09333	0.0655339	6.25404	cePISA-1	0.0730581	-0.14329	0.723436	-1.41888	6.51752	5.6099	5.43808	4.53046	0.100988	6.19569	lcPISA-1
AS-605240	PIK3CG;CSNK2A1;CSNK2B;PIK3CA;PIK3CB;PIK3CD	TMEM186	Q96B77	0.0271564	-0.0237961	0.36727	-0.321824	6.38134	6.1599	6.35192	6.13048	0.0739413	6.26234	cePISA-1	0.0508348	0.109893	0.700293	1.51386	6.48076	6.75157	6.36001	6.63081	0.0725908	6.25638	lcPISA-1
AS-605240	PIK3CG;CSNK2A1;CSNK2B;PIK3CA;PIK3CB;PIK3CD	MDP1	Q86V88	-0.0134227	-0.0115429	-0.265949	-0.228705	6.18199	6.19006	6.1676	6.17566	0.0504709	6.23978	cePISA-1	0.0321657	0.0859494	0.422895	1.13001	6.39353	6.63638	6.43931	6.68216	0.0760607	6.25256	lcPISA-1
AS-605240	PIK3CG;CSNK2A1;CSNK2B;PIK3CA;PIK3CB;PIK3CD	NEDD8	Q15843	-0.192467	0.0986398	-2.26587	1.16126	5.4482	6.66629	5.44621	6.66431	0.0849417	6.22574	cePISA-1	0.051032	0.0880921	0.566473	0.977854	6.4625	6.63066	6.47826	6.64642	0.0900871	6.2379	lcPISA-1
AS-605240	PIK3CG;CSNK2A1;CSNK2B;PIK3CA;PIK3CB;PIK3CD	CLNS1A	P54105	-0.0229213	-0.00445305	-0.671308	-0.130419	6.16214	6.24153	6.1503	6.22969	0.0341442	6.26083	cePISA-1	-0.0456387	-0.00125332	-1.15815	-0.0318049	6.04729	6.23623	6.09293	6.28187	0.0394067	6.24165	lcPISA-1
AS-605240	PIK3CG;CSNK2A1;CSNK2B;PIK3CA;PIK3CB;PIK3CD	ICMT	O60725	-0.058492	-0.0386491	-0.542352	-0.358364	5.98163	6.06447	5.93295	6.01579	0.107849	6.22914	cePISA-1	-0.0945416	-0.0338002	-0.692131	-0.247448	5.81792	6.0681	5.81792	6.0681	0.136595	6.21195	lcPISA-1
AS-605240	PIK3CG;CSNK2A1;CSNK2B;PIK3CA;PIK3CB;PIK3CD	BRCC3	P46736	-0.0393677	0.0460054	-0.88352	1.03249	6.07935	6.44996	6.11429	6.4849	0.0445578	6.24753	cePISA-1	0.0308661	0.018499	0.760622	0.455864	6.38502	6.33052	6.46629	6.41179	0.0405801	6.24986	lcPISA-1
AS-605240	PIK3CG;CSNK2A1;CSNK2B;PIK3CA;PIK3CB;PIK3CD	SNRPD2	P62316	-0.0249633	-0.0116399	-0.723488	-0.337348	6.11672	6.17347	6.10603	6.16278	0.0345041	6.22347	cePISA-1	0.0906862	0.0416608	1.61443	0.741662	6.63974	6.41791	6.67114	6.4493	0.0561722	6.23522	lcPISA-1
AS-605240	PIK3CG;CSNK2A1;CSNK2B;PIK3CA;PIK3CB;PIK3CD	RAB6D	Q53S08	-0.127198	0.0308423	-1.76825	0.428757	5.72244	6.38493	5.75682	6.41931	0.0719343	6.24988	cePISA-1	0.0748468	-0.000386557	1.18963	-0.00614402	6.58514	6.25054	6.5638	6.2292	0.0629161	6.25221	lcPISA-1
AS-605240	PIK3CG;CSNK2A1;CSNK2B;PIK3CA;PIK3CB;PIK3CD	RAB14	P61106	0.00846975	-0.097575	0.205354	-2.36577	6.30213	5.8555	6.36908	5.92246	0.0412445	6.26523	cePISA-1	-0.00465933	0.0178874	-0.1404	0.539004	6.22755	6.32564	6.26801	6.3661	0.0331861	6.2477	lcPISA-1
AS-605240	PIK3CG;CSNK2A1;CSNK2B;PIK3CA;PIK3CB;PIK3CD	RAB10	P61026	-0.0800818	-0.0764319	-1.84353	-1.75951	5.90193	5.91688	5.8867	5.90165	0.0434394	6.2388	cePISA-1	-0.0198806	0.0153425	-0.483574	0.37319	6.163	6.31532	6.15923	6.31155	0.0411117	6.24852	lcPISA-1
AS-605240	PIK3CG;CSNK2A1;CSNK2B;PIK3CA;PIK3CB;PIK3CD	RAB12	Q6IQ22	-0.0344949	0.0369556	-0.967625	1.03665	6.08517	6.39413	6.10166	6.41062	0.035649	6.23242	cePISA-1
AS-605240	PIK3CG;CSNK2A1;CSNK2B;PIK3CA;PIK3CB;PIK3CD	RAB8A	P61006	0.0107041	-0.00178888	0.212999	-0.0355967	6.31285	6.25842	6.26841	6.21398	0.0502543	6.26618	cePISA-1	-0.121918	-0.0311123	-2.25345	-0.575059	5.73618	6.10883	5.68108	6.05373	0.0541028	6.242	lcPISA-1
AS-605240	PIK3CG;CSNK2A1;CSNK2B;PIK3CA;PIK3CB;PIK3CD	RAB13	P51153	-0.0499572	0.0151385	-0.552344	0.167377	6.05534	6.33481	5.98866	6.26814	0.0904458	6.26869	cePISA-1	0.0133495	0.0355452	0.189942	0.505751	6.3178	6.41575	6.3338	6.43175	0.0702819	6.25961	lcPISA-1
AS-605240	PIK3CG;CSNK2A1;CSNK2B;PIK3CA;PIK3CB;PIK3CD	RAP1A	P62834	-0.00235174	-0.0190569	-0.066069	-0.535376	6.23072	6.15899	6.18972	6.11799	0.0355953	6.24088	cePISA-1	-0.0497566	-0.0156786	-1.04473	-0.3292	6.02119	6.1651	6.02184	6.16576	0.0476263	6.23247	lcPISA-1
AS-605240	PIK3CG;CSNK2A1;CSNK2B;PIK3CA;PIK3CB;PIK3CD	RAP1B	P61224	0.0374813	-0.0994288	0.830611	-2.20341	6.40503	5.82515	6.34778	5.7679	0.0451249	6.24078	cePISA-1	0.0402636	0.0495392	0.838775	1.032	6.40615	6.44747	6.41922	6.46054	0.0480029	6.22983	lcPISA-1
AS-605240	PIK3CG;CSNK2A1;CSNK2B;PIK3CA;PIK3CB;PIK3CD	RAP1B	F5GZG1	-0.426319	0.0138288	-3.85928	0.125186	4.59986	6.24083	4.88131	6.52228	0.110466	6.1813	cePISA-1	-0.0051264	0.053391	-0.0476188	0.495946	6.18456	6.44057	6.15239	6.4084	0.107655	6.20657	lcPISA-1
AS-605240	PIK3CG;CSNK2A1;CSNK2B;PIK3CA;PIK3CB;PIK3CD	RAB39B	Q96DA2	-0.0388984	-0.0157096	-0.0726849	-0.0293547	6.06734	6.16565	6.06734	6.16565	0.535165	6.23316	cePISA-1
AS-605240	PIK3CG;CSNK2A1;CSNK2B;PIK3CA;PIK3CB;PIK3CD	RAB4A	P20338	0.00832941	-0.0408452	0.177008	-0.868001	6.27945	6.06902	6.26148	6.05105	0.0470566	6.24331	cePISA-1	-0.0252193	0.047893	-0.598835	1.13722	6.13943	6.45857	6.14986	6.46901	0.042114	6.24769	lcPISA-1
AS-605240	PIK3CG;CSNK2A1;CSNK2B;PIK3CA;PIK3CB;PIK3CD	RAB6A	P20340-4	-0.00226288	0.0177779	-0.0431445	0.338957	6.2367	6.32393	6.25669	6.34393	0.052449	6.24648	cePISA-1
AS-605240	PIK3CG;CSNK2A1;CSNK2B;PIK3CA;PIK3CB;PIK3CD	RAB6B	Q9NRW1	-0.010114	-0.0665071	-0.242922	-1.5974	6.19466	5.95719	6.12927	5.8918	0.0416345	6.23824	cePISA-1	-0.012507	0.0138936	-0.237638	0.263984	6.20373	6.3183	6.20872	6.32329	0.0526304	6.25774	lcPISA-1
AS-605240	PIK3CG;CSNK2A1;CSNK2B;PIK3CA;PIK3CB;PIK3CD	RAB35	Q15286	-0.0755587	-0.0102717	-1.76513	-0.239957	5.92767	6.20207	5.90801	6.18242	0.0428064	6.24639	cePISA-1	0.0216051	0.0652228	0.513898	1.55139	6.32639	6.52058	6.40041	6.5946	0.0420415	6.23236	lcPISA-1
AS-605240	PIK3CG;CSNK2A1;CSNK2B;PIK3CA;PIK3CB;PIK3CD	RAB1A	P62820	0.0097894	-0.0569915	0.294012	-1.71166	6.29129	6.00671	6.3445	6.05992	0.033296	6.24875	cePISA-1	0.00210246	0.00323939	0.0601132	0.0926201	6.26609	6.27103	6.25725	6.26219	0.034975	6.25697	lcPISA-1
AS-605240	PIK3CG;CSNK2A1;CSNK2B;PIK3CA;PIK3CB;PIK3CD	RAB1B	Q9H0U4	-0.00907745	0.00528401	-0.14281	0.0831299	6.19233	6.25427	6.12047	6.18242	0.0635633	6.23141	cePISA-1	0.117159	0.0480636	1.99969	0.820356	6.76987	6.45328	6.69987	6.38328	0.0585887	6.24183	lcPISA-1
AS-605240	PIK3CG;CSNK2A1;CSNK2B;PIK3CA;PIK3CB;PIK3CD	RAB3A	P20336	-0.00907765	-0.0817208	-0.146628	-1.32001	6.20803	5.90318	6.17052	5.86567	0.0619094	6.24721	cePISA-1	-0.00939744	0.00933662	-0.112368	0.11164	6.2287	6.31011	6.20803	6.28944	0.0836313	6.2694	lcPISA-1
AS-605240	PIK3CG;CSNK2A1;CSNK2B;PIK3CA;PIK3CB;PIK3CD	RAB4B	P61018-2	-0.0877497	-0.000798881	-1.87485	-0.0170688	5.85581	6.21959	5.80806	6.17184	0.0468036	6.22303	cePISA-1	0.02037	0.0706658	0.516346	1.79127	6.33195	6.55659	6.34818	6.57282	0.0394502	6.24317	lcPISA-1
AS-605240	PIK3CG;CSNK2A1;CSNK2B;PIK3CA;PIK3CB;PIK3CD	RAB43	Q86YS6	-0.140781	0.0110581	-1.37559	0.10805	5.67959	6.30994	5.69482	6.32517	0.102342	6.26176	cePISA-1	-0.0561198	0.0880062	-0.716665	1.12386	5.99547	6.62536	5.99699	6.62688	0.0783069	6.23329	lcPISA-1
AS-605240	PIK3CG;CSNK2A1;CSNK2B;PIK3CA;PIK3CB;PIK3CD	RAB33B	Q9H082	-0.00536112	-0.144664	-0.06358	-1.71564	6.19803	5.62754	6.20414	5.63366	0.0843209	6.2211	cePISA-1	-0.0268889	0.00266823	-0.444109	0.0440697	6.11341	6.23996	6.11593	6.24247	0.0605457	6.22842	lcPISA-1
AS-605240	PIK3CG;CSNK2A1;CSNK2B;PIK3CA;PIK3CB;PIK3CD	RAB8B	Q92930	0.0736976	-0.0661669	0.996612	-0.894775	6.56319	5.95678	6.56925	5.96284	0.0739481	6.23634	cePISA-1	0.232856	0.0581106	2.61347	0.652208	7.2996	6.4669	7.26667	6.43396	0.0890983	6.21159	lcPISA-1
AS-605240	PIK3CG;CSNK2A1;CSNK2B;PIK3CA;PIK3CB;PIK3CD	RAB2A	P61019	0.0230981	-0.00291098	0.49402	-0.0622598	6.35432	6.24079	6.35341	6.23988	0.0467554	6.2534	cePISA-1	0.0779566	0.0710365	1.97966	1.80393	6.59336	6.56181	6.57127	6.53972	0.0393787	6.24654	lcPISA-1
AS-605240	PIK3CG;CSNK2A1;CSNK2B;PIK3CA;PIK3CB;PIK3CD	RAB2B	Q8WUD1	0.0199672	0.0371595	0.654702	1.21842	6.33545	6.4114	6.33171	6.40766	0.0304982	6.24837	cePISA-1	0.0103007	0.0339871	0.229579	0.757494	6.30193	6.40625	6.31092	6.41524	0.0448678	6.25709	lcPISA-1
AS-605240	PIK3CG;CSNK2A1;CSNK2B;PIK3CA;PIK3CB;PIK3CD	RAB30	Q15771	-0.193656	0.0192163	-2.22938	0.221219	5.46948	6.33909	5.54426	6.41387	0.0868652	6.25521	cePISA-1	0.00646709	0.0632493	0.0718157	0.70237	6.25585	6.50698	6.27639	6.52752	0.0900512	6.22787	lcPISA-1
AS-605240	PIK3CG;CSNK2A1;CSNK2B;PIK3CA;PIK3CB;PIK3CD	PRDM2	Q13029	0.0207453	0.227455	0.203807	2.23457	6.30504	7.27635	6.12934	7.10065	0.101789	6.21503	cePISA-1
AS-605240	PIK3CG;CSNK2A1;CSNK2B;PIK3CA;PIK3CB;PIK3CD	ACSS1	Q9NUB1	0.000470202	-0.0693478	0.0044528	-0.656722	6.27559	5.97912	6.20051	5.90404	0.105597	6.27354	cePISA-1	0.334189	-0.334421	3.11681	-3.11898	7.87528	4.95444	7.95078	5.02994	0.107221	6.2469	lcPISA-1
AS-605240	PIK3CG;CSNK2A1;CSNK2B;PIK3CA;PIK3CB;PIK3CD	RGS3	P49796	-0.169619	0.156961	-1.59367	1.47474	5.51351	6.91416	5.51634	6.91698	0.106433	6.20139	cePISA-1
AS-605240	PIK3CG;CSNK2A1;CSNK2B;PIK3CA;PIK3CB;PIK3CD	LMTK2	Q8IWU2	-0.100695	-0.0505267	-1.79954	-0.902978	5.81682	6.02264	5.87809	6.08392	0.0559557	6.23731	cePISA-1	0.285726	-0.0202735	2.7933	-0.198197	7.60325	6.15013	7.7103	6.25718	0.10229	6.23717	lcPISA-1
AS-605240	PIK3CG;CSNK2A1;CSNK2B;PIK3CA;PIK3CB;PIK3CD	DTX3L	Q8TDB6	0.0684347	-0.016792	0.75878	-0.186184	6.54509	6.16965	6.58855	6.2131	0.0901904	6.24188	cePISA-1
AS-605240	PIK3CG;CSNK2A1;CSNK2B;PIK3CA;PIK3CB;PIK3CD	NRAS	P01111	0.0430818	-0.0196984	1.19492	-0.546353	6.44463	6.17021	6.41629	6.14186	0.0360543	6.25503	cePISA-1	0.00422664	0.00280264	0.103796	0.0688259	6.27436	6.26817	6.32533	6.31914	0.0407207	6.25601	lcPISA-1
AS-605240	PIK3CG;CSNK2A1;CSNK2B;PIK3CA;PIK3CB;PIK3CD	ENDOD1	O94919	-0.0252399	0.00112366	-0.508299	0.022629	6.10407	6.21664	6.02386	6.13643	0.0496556	6.2118	cePISA-1	0.00950682	0.0455637	0.200101	0.959032	6.29572	6.45505	6.3123	6.47163	0.0475101	6.25436	lcPISA-1
AS-605240	PIK3CG;CSNK2A1;CSNK2B;PIK3CA;PIK3CB;PIK3CD	MLF2	Q15773	0.0923024	0.0148383	1.40162	0.22532	6.69039	6.34063	6.51616	6.1664	0.0658542	6.27576	cePISA-1
AS-605240	PIK3CG;CSNK2A1;CSNK2B;PIK3CA;PIK3CB;PIK3CD	ANKRD16	Q6P6B7	-0.0528156	0.0158782	-0.429401	0.129093	6.06479	6.36055	5.8608	6.15656	0.122998	6.29093	cePISA-1	0.00583762	0.0268498	0.0334728	0.153956	6.25038	6.34208	6.58	6.6717	0.174399	6.22514	lcPISA-1
AS-605240	PIK3CG;CSNK2A1;CSNK2B;PIK3CA;PIK3CB;PIK3CD	SF3A2	Q15428	-0.0284027	-0.0573722	-0.800171	-1.61631	6.13083	6.00895	6.14528	6.0234	0.0354957	6.25272	cePISA-1	0.0304693	0.0957071	0.478758	1.50383	6.39336	6.6891	6.38467	6.68041	0.0636424	6.25975	lcPISA-1
AS-605240	PIK3CG;CSNK2A1;CSNK2B;PIK3CA;PIK3CB;PIK3CD	BUD13	Q9BRD0	0.091183	0.0165522	1.0648	0.19329	6.64347	6.30854	6.48732	6.15239	0.0856341	6.23658	cePISA-1
AS-605240	PIK3CG;CSNK2A1;CSNK2B;PIK3CA;PIK3CB;PIK3CD	FBLN1	P23142	0.0683678	-0.00225847	0.605058	-0.0199876	6.49538	6.18506	6.53684	6.22652	0.112994	6.19475	cePISA-1	-0.11443	0.126774	-0.59828	0.662818	5.68468	6.71917	5.79747	6.83196	0.191265	6.15393	lcPISA-1
AS-605240	PIK3CG;CSNK2A1;CSNK2B;PIK3CA;PIK3CB;PIK3CD	NDUFB7	P17568	-0.0143978	-0.0194842	-0.177511	-0.240221	6.1487	6.12706	6.07341	6.05177	0.0811094	6.21037	cePISA-1	0.078432	0.0435002	1.48496	0.823592	6.61022	6.45209	6.57521	6.41708	0.0528177	6.26044	lcPISA-1
AS-605240	PIK3CG;CSNK2A1;CSNK2B;PIK3CA;PIK3CB;PIK3CD	LMF2	Q9BU23	0.0269778	0.00169203	0.298331	0.0187112	6.36409	6.25352	6.3369	6.22633	0.0904291	6.24618	cePISA-1	0.00164338	-0.0253953	0.0311313	-0.481076	6.24971	6.13367	6.29373	6.17769	0.0527886	6.24259	lcPISA-1
AS-605240	PIK3CG;CSNK2A1;CSNK2B;PIK3CA;PIK3CB;PIK3CD	DIPK2A	Q8NDZ4	-0.068942	-0.253911	-0.627511	-2.3111	5.9787	5.25927	6.01231	5.29288	0.109866	6.27133	cePISA-1	-0.143131	0.271864	-1.34176	2.54857	5.61397	7.48506	5.61135	7.48245	0.106673	6.19949	lcPISA-1
AS-605240	PIK3CG;CSNK2A1;CSNK2B;PIK3CA;PIK3CB;PIK3CD	TMEM126B	Q8IUX1	0.0386664	0.0402345	0.642167	0.668209	6.39087	6.39782	6.4362	6.44315	0.0602124	6.22186	cePISA-1	0.052792	0.0282732	0.854794	0.457792	6.47181	6.36275	6.45482	6.34576	0.06176	6.23927	lcPISA-1
AS-605240	PIK3CG;CSNK2A1;CSNK2B;PIK3CA;PIK3CB;PIK3CD	RPS13	P62277	-0.0177124	-0.0179046	-0.385801	-0.389989	6.15319	6.15237	6.12992	6.1291	0.0459106	6.2292	cePISA-1	-0.0439184	-0.0619468	-0.232111	-0.327393	5.97088	5.89673	5.94714	5.87299	0.189212	6.15545	lcPISA-1
AS-605240	PIK3CG;CSNK2A1;CSNK2B;PIK3CA;PIK3CB;PIK3CD	TECPR1	Q7Z6L1-4	0.258451	0.487652	1.5955	3.01042	7.50162	8.79329	7.69694	8.98861	0.161988	6.27124	cePISA-1
AS-605240	PIK3CG;CSNK2A1;CSNK2B;PIK3CA;PIK3CB;PIK3CD	POMP	Q9Y244	0.00185564	-0.00733388	0.0271646	-0.10736	6.25094	6.21125	6.27504	6.23535	0.068311	6.24291	cePISA-1	0.166962	0.00464707	1.80282	0.050178	7.01183	6.2657	7.10055	6.35442	0.0926117	6.24555	lcPISA-1
AS-605240	PIK3CG;CSNK2A1;CSNK2B;PIK3CA;PIK3CB;PIK3CD	GFOD2	Q3B7J2	-0.0296924	-0.0727558	-0.196022	-0.480315	6.11701	5.93712	6.04352	5.86363	0.151475	6.24421	cePISA-1
AS-605240	PIK3CG;CSNK2A1;CSNK2B;PIK3CA;PIK3CB;PIK3CD	SH3GL3	Q99963-3	-0.116058	0.00952223	-1.01664	0.0834123	5.80197	6.32964	5.80928	6.33695	0.114159	6.288	cePISA-1
AS-605240	PIK3CG;CSNK2A1;CSNK2B;PIK3CA;PIK3CB;PIK3CD	WDR89	Q96FK6	-0.276786	0.0453554	-4.21689	0.691	5.16103	6.45224	5.22877	6.51998	0.0656374	6.25255	cePISA-1	0.046535	0.087086	1.15002	2.15215	6.43396	6.61737	6.42046	6.60387	0.0404646	6.22974	lcPISA-1
AS-605240	PIK3CG;CSNK2A1;CSNK2B;PIK3CA;PIK3CB;PIK3CD	CISD2	Q8N5K1	-0.0377315	0.00812537	-0.980545	0.211157	6.07317	6.26931	6.06941	6.26555	0.0384802	6.2341	cePISA-1	0.00985796	0.0507929	0.251297	1.2948	6.31229	6.49397	6.29858	6.48025	0.0392283	6.26931	lcPISA-1
AS-605240	PIK3CG;CSNK2A1;CSNK2B;PIK3CA;PIK3CB;PIK3CD	POLG2	Q9UHN1	-0.00271812	0.00271301	-0.065397	0.065274	6.27308	6.29674	6.25861	6.28227	0.0415635	6.28491	cePISA-1	0.00781635	-0.0404752	0.167763	-0.868722	6.28327	6.07644	6.27041	6.06357	0.0465917	6.24932	lcPISA-1
AS-605240	PIK3CG;CSNK2A1;CSNK2B;PIK3CA;PIK3CB;PIK3CD	POLG2	J3KRM2	-0.281441	-0.065993	-1.59647	-0.374345	5.10573	5.92808	5.0854	5.90775	0.176289	6.20554	cePISA-1
AS-605240	PIK3CG;CSNK2A1;CSNK2B;PIK3CA;PIK3CB;PIK3CD	S100A13	Q99584	-0.030154	0.0165597	-0.668622	0.367186	6.101	6.30178	6.08869	6.28947	0.0450988	6.22985	cePISA-1	0.0105296	0.0445738	0.237461	1.00522	6.30572	6.45629	6.34032	6.49089	0.0443423	6.25986	lcPISA-1
AS-605240	PIK3CG;CSNK2A1;CSNK2B;PIK3CA;PIK3CB;PIK3CD	C2orf49	Q9BVC5	-0.0144728	-0.0350943	-0.400224	-0.970481	6.21685	6.12862	6.23722	6.14899	0.0361618	6.27953	cePISA-1	0.160059	-0.0836075	1.26662	-0.661626	6.94024	5.8617	6.96232	5.88378	0.126367	6.21143	lcPISA-1
AS-605240	PIK3CG;CSNK2A1;CSNK2B;PIK3CA;PIK3CB;PIK3CD	SLC26A2	P50443	0.109567	0.0694122	1.09864	0.696004	6.69529	6.5115	6.77418	6.5904	0.0997296	6.20564	cePISA-1
AS-605240	PIK3CG;CSNK2A1;CSNK2B;PIK3CA;PIK3CB;PIK3CD	TMX4	Q9H1E5	0.0590131	-0.0895398	0.740311	-1.12326	6.50508	5.86859	6.50983	5.87334	0.0797139	6.24436	cePISA-1	0.0873219	0.0412615	1.36852	0.646657	6.63859	6.42999	6.65975	6.45115	0.0638074	6.2487	lcPISA-1
AS-605240	PIK3CG;CSNK2A1;CSNK2B;PIK3CA;PIK3CB;PIK3CD	RPL36A	P83881	-0.0756872	0.0195853	-1.26774	0.328049	5.91075	6.31426	6.0196	6.42311	0.0597024	6.22912	cePISA-1	-0.0356562	0.0143156	-0.136859	0.0549477	6.02588	6.23825	6.01256	6.22494	0.260532	6.17666	lcPISA-1
AS-605240	PIK3CG;CSNK2A1;CSNK2B;PIK3CA;PIK3CB;PIK3CD	RPL36AL	Q969Q0	0.0518737	-0.109752	0.686922	-1.45336	6.46424	5.77914	6.3653	5.6802	0.0755162	6.23594	cePISA-1	0.0527523	-0.0882211	0.207693	-0.347338	6.36031	5.76821	6.4185	5.8264	0.253992	6.13194	lcPISA-1
AS-605240	PIK3CG;CSNK2A1;CSNK2B;PIK3CA;PIK3CB;PIK3CD	ST6GAL1	P15907	0.019693	-0.0285726	0.396283	-0.574968	6.32976	6.1215	6.30378	6.09552	0.0496943	6.24395	cePISA-1	-0.0136425	-0.00485578	-0.20279	-0.0721795	6.22192	6.25993	6.18325	6.22126	0.0672737	6.28104	lcPISA-1
AS-605240	PIK3CG;CSNK2A1;CSNK2B;PIK3CA;PIK3CB;PIK3CD	RAB21	Q9UL25	0.00847363	0.0313496	0.150179	0.555612	6.28302	6.38344	6.31744	6.41786	0.0564234	6.24622	cePISA-1	0.0314374	0.0277496	0.764692	0.674989	6.38877	6.37246	6.40846	6.39215	0.0411111	6.25106	lcPISA-1
AS-605240	PIK3CG;CSNK2A1;CSNK2B;PIK3CA;PIK3CB;PIK3CD	HPF1	Q9NWY4	0.0532244	0.0200403	1.11352	0.419267	6.4783	6.33099	6.47517	6.32786	0.0477983	6.24366	cePISA-1
AS-605240	PIK3CG;CSNK2A1;CSNK2B;PIK3CA;PIK3CB;PIK3CD	NFYA	P23511	-0.0714653	-0.0912486	-0.915419	-1.16883	5.98641	5.90488	5.94393	5.8624	0.0780684	6.29042	cePISA-1	-0.0956985	0.101359	-1.08672	1.15099	5.84951	6.70563	5.92151	6.77763	0.0880618	6.25068	lcPISA-1
AS-605240	PIK3CG;CSNK2A1;CSNK2B;PIK3CA;PIK3CB;PIK3CD	UQCC1	Q9NVA1	-0.00258223	-0.0219989	-0.071046	-0.605266	6.21837	6.13523	6.18681	6.10368	0.0363459	6.2295	cePISA-1	0.0441223	0.106591	1.10716	2.67469	6.44664	6.73191	6.41988	6.70515	0.0398517	6.25246	lcPISA-1
AS-605240	PIK3CG;CSNK2A1;CSNK2B;PIK3CA;PIK3CB;PIK3CD	SHQ1	Q6PI26	0.043611	0.0661991	0.342469	0.519848	6.48414	6.58645	6.50939	6.61171	0.127343	6.29106	cePISA-1
AS-605240	PIK3CG;CSNK2A1;CSNK2B;PIK3CA;PIK3CB;PIK3CD	C12orf45	Q8N5I9	-0.0605021	-0.013221	-1.14194	-0.249538	6.0323	6.23327	5.98938	6.19035	0.0529821	6.29065	cePISA-1	0.125199	0.0600719	2.79124	1.33927	6.81031	6.50971	6.80037	6.49977	0.0448543	6.24422	lcPISA-1
AS-605240	PIK3CG;CSNK2A1;CSNK2B;PIK3CA;PIK3CB;PIK3CD	CRKL	P46109	-0.0273331	0.00540778	-0.954548	0.188855	6.12712	6.26776	6.14426	6.2849	0.0286346	6.24431	cePISA-1	0.00792469	0.00494447	0.0497001	0.0310095	6.39659	6.38339	6.80715	6.79395	0.15945	6.36155	lcPISA-1
AS-605240	PIK3CG;CSNK2A1;CSNK2B;PIK3CA;PIK3CB;PIK3CD	RBM12B	Q8IXT5	0.370392	0.0701737	2.05883	0.390061	8.05102	6.53847	8.30791	6.79536	0.179904	6.22804	cePISA-1
AS-605240	PIK3CG;CSNK2A1;CSNK2B;PIK3CA;PIK3CB;PIK3CD	HACE1	Q8IYU2	0.0898084	-0.0557354	0.66336	-0.411683	6.60578	5.97187	6.55344	5.91954	0.135384	6.2071	cePISA-1
AS-605240	PIK3CG;CSNK2A1;CSNK2B;PIK3CA;PIK3CB;PIK3CD	RBM19	Q9Y4C8	0.00192743	0.0698705	0.0259106	0.939276	6.28418	6.5872	6.30589	6.60892	0.0743876	6.27578	cePISA-1
AS-605240	PIK3CG;CSNK2A1;CSNK2B;PIK3CA;PIK3CB;PIK3CD	EDEM1	Q92611	-0.0517953	0.0800518	-0.709218	1.09613	5.99045	6.56372	6.00975	6.58301	0.0730315	6.20943	cePISA-1	-0.0288674	0.100813	-0.319539	1.11591	6.11923	6.69475	6.18765	6.76317	0.0903409	6.2429	lcPISA-1
AS-605240	PIK3CG;CSNK2A1;CSNK2B;PIK3CA;PIK3CB;PIK3CD	IGKC	P01834	-0.260004	0.901695	-0.583904	2.02498	4.04662	9.05313	5.09589	10.1024	0.445285	4.84575	cePISA-1	-0.43928	-0.157472	-0.77901	-0.279257	3.35661	4.08069	3.64119	4.36527	0.563895	4.55132	lcPISA-1
AS-605240	PIK3CG;CSNK2A1;CSNK2B;PIK3CA;PIK3CB;PIK3CD	CD55	P08174-7	-0.102915	0.0506944	-2.02626	0.998106	5.79648	6.44771	5.82023	6.47146	0.0507907	6.22508	cePISA-1	-0.0253673	-0.00378625	-0.353081	-0.0526998	6.11626	6.20844	6.1253	6.21748	0.0718456	6.22476	lcPISA-1
AS-605240	PIK3CG;CSNK2A1;CSNK2B;PIK3CA;PIK3CB;PIK3CD	TMEM177	Q53S58	0.00631564	-0.0451016	0.0752438	-0.537335	6.2407	6.0222	6.24824	6.02974	0.0839357	6.21344	cePISA-1	-0.04515	0.0158413	-0.621684	0.218123	6.05433	6.31577	6.06882	6.33026	0.0726254	6.2468	lcPISA-1
AS-605240	PIK3CG;CSNK2A1;CSNK2B;PIK3CA;PIK3CB;PIK3CD	MRPL10	Q7Z7H8-2	-0.128166	-0.15416	-2.04189	-2.456	5.71689	5.61481	5.68773	5.58565	0.0627685	6.24801	cePISA-1	0.0275782	-0.0753795	0.273926	-0.748723	6.35095	5.91351	6.37948	5.94204	0.100677	6.2307	lcPISA-1
AS-605240	PIK3CG;CSNK2A1;CSNK2B;PIK3CA;PIK3CB;PIK3CD	ZNF239	Q16600	0.00343195	-0.112419	0.0373503	-1.22347	6.29414	5.80847	6.36851	5.88284	0.0918855	6.27919	cePISA-1	-0.154111	0.284053	-0.798882	1.47248	5.60377	7.59244	5.62435	7.61301	0.192908	6.23552	lcPISA-1
AS-605240	PIK3CG;CSNK2A1;CSNK2B;PIK3CA;PIK3CB;PIK3CD	RGP1	Q92546	0.00206134	-0.023986	0.018708	-0.217688	6.19137	6.08059	6.04068	5.9299	0.110185	6.18253	cePISA-1	0.0142359	0.178441	0.103926	1.30268	6.28932	7.04749	6.43753	7.1957	0.13698	6.22757	lcPISA-1
AS-605240	PIK3CG;CSNK2A1;CSNK2B;PIK3CA;PIK3CB;PIK3CD	CD2BP2	O95400	-0.0241838	-0.00811223	-0.665378	-0.223195	6.14787	6.21674	6.11523	6.1841	0.036346	6.2518	cePISA-1	0.196638	0.0504557	1.54279	0.395867	7.06735	6.38633	7.18545	6.50443	0.127456	6.16683	lcPISA-1
AS-605240	PIK3CG;CSNK2A1;CSNK2B;PIK3CA;PIK3CB;PIK3CD	AUNIP	Q9H7T9-2	-0.11386	-0.0613303	-1.0663	-0.574358	5.76349	5.97721	5.60033	5.81405	0.106781	6.23679	cePISA-1
AS-605240	PIK3CG;CSNK2A1;CSNK2B;PIK3CA;PIK3CB;PIK3CD	SF3B5	Q9BWJ5	-0.0143934	0.0342198	-0.181973	0.432636	6.18701	6.39903	6.1948	6.40683	0.079096	6.24904	cePISA-1	0.224027	0.173024	1.8686	1.44319	7.30336	7.04968	7.33455	7.08087	0.11989	6.25293	lcPISA-1
AS-605240	PIK3CG;CSNK2A1;CSNK2B;PIK3CA;PIK3CB;PIK3CD	ACOT9	Q9Y305-4	0.0439093	0.0251845	0.880276	0.504889	6.46676	6.38338	6.45223	6.36884	0.0498813	6.27291	cePISA-1	-0.14401	-0.0238856	-1.74371	-0.289212	5.62073	6.10877	5.56709	6.05513	0.0825884	6.21075	lcPISA-1
AS-605240	PIK3CG;CSNK2A1;CSNK2B;PIK3CA;PIK3CB;PIK3CD	TNFAIP1	Q13829	0.174699	-0.346469	0.953988	-1.89198	6.88614	4.79831	7.14864	5.06081	0.183125	6.10079	cePISA-1	0.0708951	0.145296	0.685958	1.40584	6.519	6.86402	6.54035	6.88536	0.103352	6.2064	lcPISA-1
AS-605240	PIK3CG;CSNK2A1;CSNK2B;PIK3CA;PIK3CB;PIK3CD	KCTD10	Q9H3F6	-0.0997195	-0.0794285	-1.47429	-1.1743	5.85145	5.93433	5.88174	5.96462	0.0676391	6.27022	cePISA-1	0.0129541	0.0858514	0.182883	1.21203	6.27762	6.60297	6.36319	6.68854	0.0708328	6.22151	lcPISA-1
AS-605240	PIK3CG;CSNK2A1;CSNK2B;PIK3CA;PIK3CB;PIK3CD	KCTD13	Q8WZ19	0.153449	0.493905	1.07774	3.46891	6.98911	8.84931	6.62928	8.48948	0.14238	6.2839	cePISA-1
AS-605240	PIK3CG;CSNK2A1;CSNK2B;PIK3CA;PIK3CB;PIK3CD	HAUS2	Q9NVX0	0.219148	-0.259135	2.4181	-2.85932	7.25793	5.20998	7.15375	5.10579	0.0906281	6.2351	cePISA-1
AS-605240	PIK3CG;CSNK2A1;CSNK2B;PIK3CA;PIK3CB;PIK3CD	AEBP2	Q6ZN18	0.154263	-0.0341451	1.54721	-0.342466	6.97482	6.12092	6.71317	5.85927	0.0997035	6.26751	cePISA-1	0.243837	-0.0604672	1.42925	-0.354427	7.3583	5.95899	7.15076	5.75145	0.170606	6.21406	lcPISA-1
AS-605240	PIK3CG;CSNK2A1;CSNK2B;PIK3CA;PIK3CB;PIK3CD	TST	Q16762	0.153204	0.0333897	2.14288	0.467024	6.93375	6.38117	6.84259	6.29001	0.0714947	6.23519	cePISA-1
AS-605240	PIK3CG;CSNK2A1;CSNK2B;PIK3CA;PIK3CB;PIK3CD	PEF1	Q9UBV8	0.00286564	-0.0816907	0.0610503	-1.74036	6.23886	5.88371	6.23508	5.87993	0.046939	6.22648	cePISA-1	-0.185926	0.0581126	-2.2286	0.696565	5.50588	6.52063	5.54161	6.55636	0.0834273	6.26319	lcPISA-1
AS-605240	PIK3CG;CSNK2A1;CSNK2B;PIK3CA;PIK3CB;PIK3CD	GYG1	P46976-2	0.0106403	-0.0114918	0.167355	-0.180747	6.27637	6.18082	6.31045	6.2149	0.0635796	6.23025	cePISA-1
AS-605240	PIK3CG;CSNK2A1;CSNK2B;PIK3CA;PIK3CB;PIK3CD	PWP1	Q13610	-0.00568636	0.0205398	-0.106191	0.383572	6.18977	6.30331	6.20938	6.32293	0.0535486	6.21421	cePISA-1	-0.0342049	0.08938	-0.142649	0.372753	5.96565	6.49922	6.04982	6.58338	0.239783	6.10879	lcPISA-1
AS-605240	PIK3CG;CSNK2A1;CSNK2B;PIK3CA;PIK3CB;PIK3CD	MPI	P34949	0.0213221	-0.0488839	0.53516	-1.22693	6.30953	6.00984	6.32632	6.02663	0.0398425	6.21697	cePISA-1	-0.0372124	-0.032799	-0.645961	-0.56935	6.10677	6.12547	6.11002	6.12873	0.0576078	6.26633	lcPISA-1
AS-605240	PIK3CG;CSNK2A1;CSNK2B;PIK3CA;PIK3CB;PIK3CD	RPS20	P60866-2	0.0199546	-0.00994282	0.437046	-0.217768	6.33396	6.20405	6.44096	6.31105	0.045658	6.24695	cePISA-1	-0.0339939	-0.101774	-0.374951	-1.12256	6.08324	5.80405	6.01444	5.73525	0.0906622	6.22828	lcPISA-1
AS-605240	PIK3CG;CSNK2A1;CSNK2B;PIK3CA;PIK3CB;PIK3CD	SIRT6	Q8N6T7	0.160778	-0.067663	1.81021	-0.761824	6.9668	5.94656	6.95973	5.93949	0.0888171	6.2321	cePISA-1	-0.150445	-0.450855	-1.39424	-4.17826	5.62501	4.56763	5.62663	4.56925	0.107905	6.24327	lcPISA-1
AS-605240	PIK3CG;CSNK2A1;CSNK2B;PIK3CA;PIK3CB;PIK3CD	ANKRD49	Q8WVL7	0.0617699	-0.00030504	1.3837	-0.00683315	6.54145	6.26595	6.58407	6.30858	0.0446412	6.26728	cePISA-1	-0.0474416	-0.0246273	-0.790498	-0.410354	6.0473	6.14368	6.15286	6.24925	0.0600148	6.24946	lcPISA-1
AS-605240	PIK3CG;CSNK2A1;CSNK2B;PIK3CA;PIK3CB;PIK3CD	INPP5F	Q9Y2H2	-0.143513	-0.251678	-0.596877	-1.04675	5.4648	5.07006	5.86706	5.47232	0.240439	6.03637	cePISA-1
AS-605240	PIK3CG;CSNK2A1;CSNK2B;PIK3CA;PIK3CB;PIK3CD	ST7	Q9NRC1	-0.0474844	-0.0157268	-0.64353	-0.213137	6.03458	6.16889	6.05466	6.18897	0.0737874	6.23651	cePISA-1	0.000959704	0.00625481	0.0163164	0.106341	6.26321	6.28623	6.28438	6.30741	0.0588182	6.25904	lcPISA-1
AS-605240	PIK3CG;CSNK2A1;CSNK2B;PIK3CA;PIK3CB;PIK3CD	IGSF8	Q969P0	-0.0459316	-0.0378993	-0.577606	-0.476596	6.06113	6.09497	6.12093	6.15477	0.0795207	6.2572	cePISA-1	0.00157902	-0.0289999	0.0132604	-0.243537	6.23002	6.09936	6.2287	6.09804	0.119078	6.22321	lcPISA-1
AS-605240	PIK3CG;CSNK2A1;CSNK2B;PIK3CA;PIK3CB;PIK3CD	TMEM104	Q8NE00	-0.0276214	0.0559176	-0.227626	0.460813	6.10963	6.47384	6.00195	6.36617	0.121346	6.22773	cePISA-1
AS-605240	PIK3CG;CSNK2A1;CSNK2B;PIK3CA;PIK3CB;PIK3CD	CDC25C	P30307	0.0232516	-0.0843179	0.393147	-1.42568	6.33991	5.88439	6.35201	5.89649	0.0591422	6.23855	cePISA-1
AS-605240	PIK3CG;CSNK2A1;CSNK2B;PIK3CA;PIK3CB;PIK3CD	DOLPP1	Q86YN1	-0.0446757	0.0198327	-0.549421	0.243902	6.08767	6.36605	6.05309	6.33147	0.081314	6.27914	cePISA-1	0.0528711	0.0950243	0.540713	0.971813	6.46286	6.65448	6.57448	6.7661	0.0977804	6.2303	lcPISA-1
AS-605240	PIK3CG;CSNK2A1;CSNK2B;PIK3CA;PIK3CB;PIK3CD	RWDD2B	P57060	0.0747616	0.00594962	0.924474	0.0735708	6.55234	6.24716	6.60063	6.29544	0.0808693	6.22145	cePISA-1
AS-605240	PIK3CG;CSNK2A1;CSNK2B;PIK3CA;PIK3CB;PIK3CD	CNOT9	Q92600	0.0625224	-0.0376918	1.75908	-1.06047	6.53076	6.09251	6.53422	6.09597	0.0355426	6.25378	cePISA-1
AS-605240	PIK3CG;CSNK2A1;CSNK2B;PIK3CA;PIK3CB;PIK3CD	MRRF	Q96E11	0.0538919	-0.0112468	1.47779	-0.308404	6.46868	6.18311	6.45041	6.16484	0.0364678	6.2315	cePISA-1	0.0440329	0.00372069	0.957027	0.0808669	6.40997	6.23334	6.41828	6.24165	0.0460101	6.21729	lcPISA-1
AS-605240	PIK3CG;CSNK2A1;CSNK2B;PIK3CA;PIK3CB;PIK3CD	RPP40	O75818	-0.0899387	0.00455082	-2.02488	0.102457	5.87641	6.27417	5.9481	6.34586	0.0444167	6.25441	cePISA-1	0.00260985	-0.00261458	0.0536277	-0.0537249	6.26875	6.24609	6.27638	6.25372	0.0486662	6.25742	lcPISA-1
AS-605240	PIK3CG;CSNK2A1;CSNK2B;PIK3CA;PIK3CB;PIK3CD	ASNSD1	Q9NWL6	0.047471	-0.0551406	0.458748	-0.532865	6.49543	6.04948	6.40041	5.95447	0.103479	6.28517	cePISA-1	-0.00809461	0.00598368	-0.0572622	0.0423292	6.137	6.19718	5.99979	6.05997	0.14136	6.17153	lcPISA-1
AS-605240	PIK3CG;CSNK2A1;CSNK2B;PIK3CA;PIK3CB;PIK3CD	SUPT6H	Q7KZ85	0.00119516	-0.0431028	0.0278268	-1.00356	6.26753	6.07801	6.21329	6.02377	0.0429499	6.26234	cePISA-1	0.111994	-0.177541	0.810541	-1.28493	6.76588	5.53561	6.89679	5.66652	0.138172	6.26053	lcPISA-1
AS-605240	PIK3CG;CSNK2A1;CSNK2B;PIK3CA;PIK3CB;PIK3CD	ASDURF	L0R819	0.0462084	0.00896642	0.886377	0.171995	6.45507	6.29057	6.42669	6.26219	0.0521318	6.2516	cePISA-1	0.000548071	-0.00054828	0.0114612	-0.0114656	6.26609	6.26133	6.27066	6.2659	0.0478197	6.26372	lcPISA-1
AS-605240	PIK3CG;CSNK2A1;CSNK2B;PIK3CA;PIK3CB;PIK3CD	EMC10	Q5UCC4	-0.0671066	-0.00137331	-0.987641	-0.0202117	5.93928	6.21615	5.93928	6.21615	0.0679463	6.22207	cePISA-1	-0.0356104	0.0445709	-0.741385	0.927937	6.10034	6.44899	6.09431	6.44295	0.0480322	6.25279	lcPISA-1
AS-605240	PIK3CG;CSNK2A1;CSNK2B;PIK3CA;PIK3CB;PIK3CD	DPM1	O60762	0.0181042	-0.0490025	0.32549	-0.880998	6.29687	6.01067	6.34588	6.05969	0.0556216	6.21834	cePISA-1	-0.0261633	0.00290332	-0.729341	0.0809341	6.13509	6.25995	6.1796	6.30446	0.0358726	6.24736	lcPISA-1
AS-605240	PIK3CG;CSNK2A1;CSNK2B;PIK3CA;PIK3CB;PIK3CD	CDC40	O60508	0.0335693	-0.00325079	0.491915	-0.0476362	6.3757	6.21504	6.33327	6.17261	0.0682421	6.22906	cePISA-1	0.17515	-0.214156	0.812028	-0.992867	6.89703	5.26586	6.85594	5.22477	0.215694	6.10853	lcPISA-1
AS-605240	PIK3CG;CSNK2A1;CSNK2B;PIK3CA;PIK3CB;PIK3CD	SEC13	P55735-3	0.0280934	-0.0281706	0.620975	-0.62268	6.36599	6.1225	6.40161	6.15812	0.0452409	6.24322	cePISA-1	0.0607992	0.0398838	1.46044	0.958037	6.51293	6.41919	6.53179	6.43805	0.0416307	6.24416	lcPISA-1
AS-605240	PIK3CG;CSNK2A1;CSNK2B;PIK3CA;PIK3CB;PIK3CD	SSBP1	Q04837	-0.0177872	0.0327291	-0.511358	0.940915	6.15454	6.37385	6.13832	6.35764	0.0347843	6.23088	cePISA-1	0.0336728	0.0110285	0.65006	0.212907	6.39555	6.29596	6.39803	6.29843	0.0517995	6.24801	lcPISA-1
AS-605240	PIK3CG;CSNK2A1;CSNK2B;PIK3CA;PIK3CB;PIK3CD	CBR1	P16152	-0.0490964	0.0811488	-1.25236	2.06995	6.03177	6.60166	6.01937	6.58925	0.0392032	6.24057	cePISA-1	0.00965841	0.0472046	0.211323	1.03282	6.29014	6.45599	6.27927	6.44512	0.0457045	6.24817	lcPISA-1
AS-605240	PIK3CG;CSNK2A1;CSNK2B;PIK3CA;PIK3CB;PIK3CD	RFXANK	O14593	0.000562335	-0.0346481	0.00686708	-0.423113	6.26115	6.11019	6.13556	5.9846	0.0818885	6.25871	cePISA-1
AS-605240	PIK3CG;CSNK2A1;CSNK2B;PIK3CA;PIK3CB;PIK3CD	SESN1	Q9Y6P5-2	-0.0247148	0.178206	-0.169693	1.22357	6.20596	7.14321	6.0772	7.01446	0.145644	6.31318	cePISA-1
AS-605240	PIK3CG;CSNK2A1;CSNK2B;PIK3CA;PIK3CB;PIK3CD	SESN2	P58004	0.0519409	-0.00616677	0.819131	-0.0972526	6.46734	6.21202	6.54859	6.29328	0.0634098	6.23864	cePISA-1	-0.0391691	0.0535464	-0.327471	0.447672	6.08117	6.4848	6.08295	6.48659	0.119611	6.24853	lcPISA-1
AS-605240	PIK3CG;CSNK2A1;CSNK2B;PIK3CA;PIK3CB;PIK3CD	NUBP1	P53384	-0.0224914	0.0527862	-0.657491	1.5431	6.15771	6.48754	6.13261	6.46244	0.0342079	6.25446	cePISA-1	0.0145077	0.0261407	0.272026	0.49015	6.29448	6.34544	6.33396	6.38492	0.0533321	6.2315	lcPISA-1
AS-605240	PIK3CG;CSNK2A1;CSNK2B;PIK3CA;PIK3CB;PIK3CD	TAMM41	Q96BW9-3	0.0734113	0.0464998	1.31729	0.834389	6.57766	6.4561	6.6609	6.53934	0.0557292	6.25132	cePISA-1	-0.0147646	0.0321575	-0.218493	0.47588	6.20564	6.4108	6.28365	6.4888	0.0675748	6.26948	lcPISA-1
AS-605240	PIK3CG;CSNK2A1;CSNK2B;PIK3CA;PIK3CB;PIK3CD	DSCAML1	Q8TD84	-0.0484844	-0.012721	-0.49493	-0.129857	5.81297	5.95887	5.6363	5.7822	0.097962	6.01164	cePISA-1
AS-605240	PIK3CG;CSNK2A1;CSNK2B;PIK3CA;PIK3CB;PIK3CD	CXorf40B	Q96DE9	0.21744	-0.458436	1.68269	-3.54766	7.19731	4.50518	7.49826	4.80612	0.129222	6.19034	cePISA-1
AS-605240	PIK3CG;CSNK2A1;CSNK2B;PIK3CA;PIK3CB;PIK3CD	SWI5	Q1ZZU3	-0.0831555	-0.231401	-0.805994	-2.24288	5.8795	5.30534	6.05122	5.47707	0.103171	6.22834	cePISA-1	-0.127731	0.174006	-1.13715	1.54912	5.75048	7.0882	5.6055	6.94322	0.112326	6.28282	lcPISA-1
AS-605240	PIK3CG;CSNK2A1;CSNK2B;PIK3CA;PIK3CB;PIK3CD	CCDC102A	Q96A19	0.0207062	-0.0823953	0.155364	-0.618235	6.36705	5.92791	6.40864	5.9695	0.133275	6.27632	cePISA-1
AS-605240	PIK3CG;CSNK2A1;CSNK2B;PIK3CA;PIK3CB;PIK3CD	RPS12	P25398	0.0490742	-0.0625292	1.33411	-1.69989	6.46282	5.98172	6.46771	5.98661	0.0367843	6.24668	cePISA-1	-0.00632744	0.00326987	-0.0873942	0.0451633	6.24164	6.2833	6.23319	6.27485	0.0724011	6.26907	lcPISA-1
AS-605240	PIK3CG;CSNK2A1;CSNK2B;PIK3CA;PIK3CB;PIK3CD	TAF5L	O75529	0.117898	0.105699	1.20146	1.07715	6.76266	6.70572	6.64196	6.58502	0.0981289	6.23199	cePISA-1	0.0410198	-0.166428	0.260323	-1.05619	6.38511	5.52994	6.41264	5.55747	0.157573	6.20613	lcPISA-1
AS-605240	PIK3CG;CSNK2A1;CSNK2B;PIK3CA;PIK3CB;PIK3CD	DHTKD1	Q96HY7	0.0775901	-0.0187868	0.669956	-0.162216	6.66874	6.2378	6.67814	6.2472	0.115814	6.31956	cePISA-1	0.166648	0.19115	0.947405	1.08671	6.99568	7.11551	6.91739	7.03722	0.175899	6.23252	lcPISA-1
AS-605240	PIK3CG;CSNK2A1;CSNK2B;PIK3CA;PIK3CB;PIK3CD	DYSF	O75923-13	0.0452339	-0.113871	0.428384	-1.07841	6.41843	5.74822	6.69014	6.01993	0.105592	6.22032	cePISA-1	-0.11718	-0.0808262	-0.774371	-0.53413	5.7142	5.86002	5.76524	5.91106	0.151323	6.1977	lcPISA-1
AS-605240	PIK3CG;CSNK2A1;CSNK2B;PIK3CA;PIK3CB;PIK3CD	RTTN	Q86VV8	-0.0716852	0.161131	-0.397539	0.893571	5.94393	6.98487	5.75955	6.80049	0.180322	6.24674	cePISA-1
AS-605240	PIK3CG;CSNK2A1;CSNK2B;PIK3CA;PIK3CB;PIK3CD	PRSS50	Q9UI38	0.111982	-0.0655739	1.22281	-0.716046	6.71181	5.93458	6.77976	6.00253	0.0915779	6.21054	cePISA-1
AS-605240	PIK3CG;CSNK2A1;CSNK2B;PIK3CA;PIK3CB;PIK3CD	CSNK2A1	P68400	0.334109	0.377263	4.64466	5.24456	7.76781	8.00367	7.66498	7.90084	0.0719341	6.162	cePISA-1	0.30706	0.284356	6.0587	5.61071	7.70071	7.58047	7.56466	7.44442	0.0506809	6.22439	lcPISA-1
AS-605240	PIK3CG;CSNK2A1;CSNK2B;PIK3CA;PIK3CB;PIK3CD	CSNK2A2	P19784	0.730584	0.66784	5.45442	4.98598	10.0107	9.58462	9.792	9.36596	0.133943	6.03303	cePISA-1	0.616537	0.564879	9.16753	8.3994	9.50399	9.1697	9.14677	8.81248	0.0672523	6.19883	lcPISA-1
AS-605240	PIK3CG;CSNK2A1;CSNK2B;PIK3CA;PIK3CB;PIK3CD	MAP2K2	P36507	0.0020849	-0.013603	0.0225202	-0.146934	6.073	6.00732	6.11163	6.04595	0.0925789	6.06423	cePISA-1	-0.0103353	-0.000341319	-0.191113	-0.00631146	6.21178	6.25495	6.205	6.24818	0.0540793	6.25643	lcPISA-1
AS-605240	PIK3CG;CSNK2A1;CSNK2B;PIK3CA;PIK3CB;PIK3CD	MAP2K1	Q02750	0.010891	-0.0356789	0.151021	-0.494743	6.1783	5.98205	6.1783	5.98205	0.0721161	6.13183	cePISA-1	0.0169832	0.0107371	0.359487	0.227275	6.32622	6.29889	6.31249	6.28516	0.047243	6.25219	lcPISA-1
AS-605240	PIK3CG;CSNK2A1;CSNK2B;PIK3CA;PIK3CB;PIK3CD	NOP53	Q9NZM5	0.0116431	-0.0136277	0.157428	-0.184262	6.28087	6.17181	6.25719	6.14813	0.0739581	6.23039	cePISA-1	-0.0335852	0.105668	-0.132528	0.416968	5.9624	6.5666	5.94998	6.55418	0.253421	6.10283	lcPISA-1
AS-605240	PIK3CG;CSNK2A1;CSNK2B;PIK3CA;PIK3CB;PIK3CD	TTPAL	Q9BTX7	0.0437286	0.0134744	0.704641	0.217126	6.45423	6.32029	6.52734	6.3934	0.0620579	6.26154	cePISA-1	0.0057636	0.0804732	0.0793937	1.10852	6.26277	6.59563	6.22399	6.55685	0.0725952	6.2378	lcPISA-1
AS-605240	PIK3CG;CSNK2A1;CSNK2B;PIK3CA;PIK3CB;PIK3CD	MRPL45	Q9BRJ2	0.0919636	-0.0210237	1.6874	-0.385755	6.66042	6.1587	6.52427	6.02255	0.0545002	6.24911	cePISA-1	0.0383894	-0.0166163	0.374318	-0.162018	6.4139	6.17396	6.35363	6.11369	0.102558	6.24549	lcPISA-1
AS-605240	PIK3CG;CSNK2A1;CSNK2B;PIK3CA;PIK3CB;PIK3CD	ZNF417	Q8TAU3	0.176467	0.0316271	1.53572	0.275237	7.06132	6.38682	7.06132	6.38682	0.114909	6.24833	cePISA-1
AS-605240	PIK3CG;CSNK2A1;CSNK2B;PIK3CA;PIK3CB;PIK3CD	INPP5K	Q9BT40	0.00294461	-0.130093	0.0259605	-1.14694	6.27523	5.72244	6.45965	5.90686	0.113427	6.26243	cePISA-1
AS-605240	PIK3CG;CSNK2A1;CSNK2B;PIK3CA;PIK3CB;PIK3CD	KCNK5	O95279	-0.465903	0.13285	-1.94155	0.55362	4.60661	6.97628	4.70421	7.07388	0.239965	6.36256	cePISA-1	-0.00251285	0.193506	-0.0141201	1.08734	6.26114	7.17234	6.19684	7.10804	0.177962	6.27205	lcPISA-1
AS-605240	PIK3CG;CSNK2A1;CSNK2B;PIK3CA;PIK3CB;PIK3CD	MT-CYB	P00156	0.00390467	0.0263791	0.0273793	0.184969	6.20826	6.30572	6.21707	6.31454	0.142614	6.19147	cePISA-1	0.069693	0.0900672	0.559063	0.7225	6.5987	6.69255	6.70542	6.79927	0.12466	6.28751	lcPISA-1
AS-605240	PIK3CG;CSNK2A1;CSNK2B;PIK3CA;PIK3CB;PIK3CD	SLC25A22	Q9H936	0.00359061	0.0215809	0.0941691	0.565991	6.24163	6.31996	6.26791	6.34623	0.0381294	6.22612	cePISA-1	0.0381771	0.0565409	1.04765	1.55158	6.41521	6.49739	6.40531	6.48749	0.0364408	6.24767	lcPISA-1
AS-605240	PIK3CG;CSNK2A1;CSNK2B;PIK3CA;PIK3CB;PIK3CD	LLPH	Q9BRT6	-0.104509	0.00578965	-1.49747	0.0829576	5.79195	6.25213	5.75531	6.21549	0.0697905	6.22708	cePISA-1	0.0698111	0.00225097	0.241991	0.00780269	6.51001	6.21218	6.51708	6.21925	0.288486	6.20249	lcPISA-1
AS-605240	PIK3CG;CSNK2A1;CSNK2B;PIK3CA;PIK3CB;PIK3CD	TAF12	Q16514	-0.113304	-0.0120273	-1.82711	-0.19395	5.7893	6.2103	5.78588	6.20689	0.0620127	6.26229	cePISA-1	0.0653006	-0.0367917	0.772811	-0.435418	6.51164	6.06677	6.56007	6.1152	0.0844975	6.22347	lcPISA-1
AS-605240	PIK3CG;CSNK2A1;CSNK2B;PIK3CA;PIK3CB;PIK3CD	ATG101	Q9BSB4	0.00393613	-0.00392605	0.069039	-0.0688621	6.26147	6.22743	6.26375	6.22972	0.0570132	6.24441	cePISA-1	-0.131658	0.0213355	-2.13991	0.346777	5.7131	6.35226	5.84216	6.48131	0.0615252	6.25901	lcPISA-1
AS-605240	PIK3CG;CSNK2A1;CSNK2B;PIK3CA;PIK3CB;PIK3CD	RTN4IP1	Q8WWV3	0.036708	-0.070366	0.420158	-0.805406	6.41919	5.96002	6.32093	5.86176	0.0873672	6.25792	cePISA-1	-0.034551	-0.125672	-0.225425	-0.819939	5.94996	5.58578	5.43923	5.07505	0.15327	6.09417	lcPISA-1
AS-605240	PIK3CG;CSNK2A1;CSNK2B;PIK3CA;PIK3CB;PIK3CD	ITM2A	O43736	-0.101566	0.218168	-0.849915	1.82564	5.79741	7.23574	5.50247	6.94081	0.119502	6.22025	cePISA-1	0.0238714	0.012753	0.328839	0.175677	6.32532	6.27676	6.43457	6.38601	0.072593	6.22152	lcPISA-1
AS-605240	PIK3CG;CSNK2A1;CSNK2B;PIK3CA;PIK3CB;PIK3CD	PTPN2	P17706	0.0277855	0.0108807	0.595044	0.233017	6.39103	6.31658	6.33983	6.26538	0.0466949	6.26912	cePISA-1	-0.039793	-0.00794154	-0.481377	-0.096069	6.06497	6.20036	6.01217	6.14756	0.082665	6.23459	lcPISA-1
AS-605240	PIK3CG;CSNK2A1;CSNK2B;PIK3CA;PIK3CB;PIK3CD	SNX14	Q9Y5W7	0.018057	-0.00329829	0.104114	-0.0190174	6.27222	6.18006	6.26383	6.17167	0.173435	6.1942	cePISA-1	-0.130837	0.0408198	-1.16883	0.364662	5.66998	6.38639	5.71065	6.42706	0.111939	6.20822	lcPISA-1
AS-605240	PIK3CG;CSNK2A1;CSNK2B;PIK3CA;PIK3CB;PIK3CD	KLHL42	Q9P2K6	-0.00376872	-0.216713	-0.0450181	-2.58868	6.22589	5.37154	6.26313	5.40878	0.0837155	6.24217	cePISA-1	0.5004	-0.601583	3.456	-4.15482	8.88385	4.13877	9.29407	4.54899	0.144792	6.28009	lcPISA-1
AS-605240	PIK3CG;CSNK2A1;CSNK2B;PIK3CA;PIK3CB;PIK3CD	FAF1	Q9UNN5	-0.00271857	-0.00036695	-0.112042	-0.0151233	6.24024	6.25042	6.22003	6.23021	0.0242638	6.25202	cePISA-1	0.0130696	0.0210416	0.386395	0.622081	6.31109	6.34607	6.36136	6.39633	0.0338244	6.25418	lcPISA-1
AS-605240	PIK3CG;CSNK2A1;CSNK2B;PIK3CA;PIK3CB;PIK3CD	NEO1	Q92859	-0.119984	-0.0796326	-0.667752	-0.443184	5.66986	5.83068	5.81482	5.97564	0.179683	6.16157	cePISA-1
AS-605240	PIK3CG;CSNK2A1;CSNK2B;PIK3CA;PIK3CB;PIK3CD	MOCS3	O95396	0.0886385	-0.111331	0.737751	-0.926622	6.68356	5.81851	6.70826	5.8432	0.120147	6.28529	cePISA-1	-0.222516	-0.0196362	-1.93183	-0.170476	5.29512	6.09466	5.29067	6.0902	0.115184	6.17818	lcPISA-1
AS-605240	PIK3CG;CSNK2A1;CSNK2B;PIK3CA;PIK3CB;PIK3CD	WASF2	Q9Y6W5	-0.00270433	0.00269927	-0.103674	0.10348	6.23315	6.25654	6.26347	6.28686	0.0260849	6.24484	cePISA-1	0.00210571	0.0306469	0.052746	0.767674	6.26669	6.3919	6.31311	6.43832	0.0399218	6.25755	lcPISA-1
AS-605240	PIK3CG;CSNK2A1;CSNK2B;PIK3CA;PIK3CB;PIK3CD	WASF1	Q92558	-0.11521	-0.00771919	-1.92147	-0.128741	5.78906	6.23686	5.83818	6.28598	0.0599592	6.27032	cePISA-1	-0.102669	0.136787	-1.22778	1.63577	5.80151	6.84896	5.82903	6.87648	0.0836223	6.22942	lcPISA-1
AS-605240	PIK3CG;CSNK2A1;CSNK2B;PIK3CA;PIK3CB;PIK3CD	LSM2	Q9Y333	0.0162532	-0.00280597	0.401476	-0.0693112	6.32126	6.2383	6.33982	6.25686	0.0404837	6.25045	cePISA-1	0.0501977	0.0465238	1.1999	1.11208	6.4759	6.45943	6.49257	6.4761	0.041835	6.25445	lcPISA-1
AS-605240	PIK3CG;CSNK2A1;CSNK2B;PIK3CA;PIK3CB;PIK3CD	VTN	P04004	0.0859581	0.127586	0.797082	1.1831	6.65726	6.85215	6.6614	6.85629	0.107841	6.27219	cePISA-1	-0.0557808	0.0566477	-0.333274	0.338453	5.94979	6.43201	5.91047	6.39268	0.167372	6.18435	lcPISA-1
AS-605240	PIK3CG;CSNK2A1;CSNK2B;PIK3CA;PIK3CB;PIK3CD	DPCD	Q9BVM2	0.044747	-0.00107984	0.923934	-0.0222965	6.45887	6.25692	6.43761	6.23567	0.048431	6.26161	cePISA-1
AS-605240	PIK3CG;CSNK2A1;CSNK2B;PIK3CA;PIK3CB;PIK3CD	GPNMB	Q14956	-0.122742	-0.159798	-0.339617	-0.442149	5.48618	5.34706	5.52605	5.38693	0.361412	5.97337	cePISA-1
AS-605240	PIK3CG;CSNK2A1;CSNK2B;PIK3CA;PIK3CB;PIK3CD	DNAL1	Q4LDG9	0.0147966	-0.36937	0.129743	-3.2388	6.29326	4.82203	6.56736	5.09613	0.114046	6.22905	cePISA-1	-0.513257	-0.793967	-3.71549	-5.74756	4.46922	3.679	4.81027	4.02005	0.13814	6.37877	lcPISA-1
AS-605240	PIK3CG;CSNK2A1;CSNK2B;PIK3CA;PIK3CB;PIK3CD	LINS1	Q8NG48	0.0783465	0.082219	0.850345	0.892376	6.54052	6.5581	6.56394	6.58152	0.0921349	6.1948	cePISA-1	-0.0663796	0.000173728	-0.473554	0.00123938	5.98748	6.27016	5.99854	6.28122	0.140173	6.2694	lcPISA-1
AS-605240	PIK3CG;CSNK2A1;CSNK2B;PIK3CA;PIK3CB;PIK3CD	TMEM120A	Q9BXJ8	-0.00209589	0.0935944	-0.0187832	0.838784	6.24908	6.67762	6.32658	6.75512	0.111583	6.25816	cePISA-1	0.362991	0.109649	3.07085	0.927615	8.03828	6.74372	7.7357	6.44114	0.118206	6.25017	lcPISA-1
AS-605240	PIK3CG;CSNK2A1;CSNK2B;PIK3CA;PIK3CB;PIK3CD	SMUG1	Q53HV7	-0.0349233	-0.0259334	-0.383946	-0.285112	6.11125	6.14945	6.02937	6.06757	0.0909588	6.26098	cePISA-1
AS-605240	PIK3CG;CSNK2A1;CSNK2B;PIK3CA;PIK3CB;PIK3CD	ZNF444	Q8N0Y2	-0.0454196	0.0603411	-0.314103	0.417294	6.05864	6.51947	6.24105	6.70188	0.144601	6.25242	cePISA-1
AS-605240	PIK3CG;CSNK2A1;CSNK2B;PIK3CA;PIK3CB;PIK3CD	NIFK	Q9BYG3	0.079424	-0.0145948	2.13411	-0.39216	6.58448	6.16906	6.52295	6.10753	0.0372164	6.23179	cePISA-1	0.0689511	-0.023833	0.41675	-0.14405	6.49958	6.09473	6.56751	6.16266	0.165449	6.19625	lcPISA-1
AS-605240	PIK3CG;CSNK2A1;CSNK2B;PIK3CA;PIK3CB;PIK3CD	TSEN34	Q9BSV6	0.04838	-0.0409839	1.06816	-0.904864	6.46089	6.07283	6.46323	6.07517	0.0452929	6.24782	cePISA-1	-0.0371166	-0.0276215	-0.456301	-0.339571	6.07132	6.11141	6.08141	6.1215	0.0813424	6.22954	lcPISA-1
AS-605240	PIK3CG;CSNK2A1;CSNK2B;PIK3CA;PIK3CB;PIK3CD	B2M	P61769	0.201304	-0.0526578	2.62629	-0.686993	7.18828	6.02803	7.08656	5.9263	0.0766496	6.25211	cePISA-1	-0.0246855	0.0262936	-0.326996	0.348298	6.16413	6.38584	6.14654	6.36825	0.0754917	6.2705	lcPISA-1
AS-605240	PIK3CG;CSNK2A1;CSNK2B;PIK3CA;PIK3CB;PIK3CD	TRAPPC3	O43617	0.0377845	-0.0435354	0.84279	-0.971066	6.40479	6.05375	6.40241	6.05138	0.0448326	6.23922	cePISA-1	0.0839142	0.0549802	1.78672	1.17065	6.63686	6.50508	6.61984	6.48806	0.0469656	6.26184	lcPISA-1
AS-605240	PIK3CG;CSNK2A1;CSNK2B;PIK3CA;PIK3CB;PIK3CD	CLCN6	P51797-5	-0.0370469	0.00787572	-0.379583	0.0806946	6.09115	6.28379	6.02772	6.22037	0.0975991	6.24958	cePISA-1	-0.125682	0.14656	-0.95706	1.11605	5.7842	6.98548	5.60498	6.80626	0.131321	6.31069	lcPISA-1
AS-605240	PIK3CG;CSNK2A1;CSNK2B;PIK3CA;PIK3CB;PIK3CD	SPC25	Q9HBM1	-0.0157427	-0.0519617	-0.435928	-1.43886	6.19864	6.04495	6.10662	5.95294	0.0361131	6.26664	cePISA-1	0.063343	0.0614926	1.06369	1.03262	6.5376	6.52922	6.54361	6.53523	0.0595503	6.25677	lcPISA-1
AS-605240	PIK3CG;CSNK2A1;CSNK2B;PIK3CA;PIK3CB;PIK3CD	ITIH2	P19823	-0.0317545	0.00518645	-0.559059	0.0913108	6.11964	6.27836	6.18575	6.34447	0.0567999	6.25583	cePISA-1	-0.0510215	0.00390626	-0.24675	0.0188914	5.93475	6.16505	5.92097	6.15128	0.206774	6.14839	lcPISA-1
AS-605240	PIK3CG;CSNK2A1;CSNK2B;PIK3CA;PIK3CB;PIK3CD	MRPL15	Q9P015	-0.0420303	-0.0688172	-0.488617	-0.800025	6.10351	5.99123	6.05116	5.93888	0.0860188	6.28394	cePISA-1	-0.00609177	-0.0188942	-0.0546028	-0.169356	6.18468	6.13004	6.17193	6.11729	0.111565	6.21085	lcPISA-1
AS-605240	PIK3CG;CSNK2A1;CSNK2B;PIK3CA;PIK3CB;PIK3CD	SUPT7L	O94864	0.0020788	-0.11658	0.0246166	-1.38051	6.27483	5.77939	6.29031	5.79487	0.0844471	6.26579	cePISA-1	0.289791	0.10958	1.95944	0.740933	7.53599	6.65107	7.44923	6.56431	0.147895	6.1646	lcPISA-1
AS-605240	PIK3CG;CSNK2A1;CSNK2B;PIK3CA;PIK3CB;PIK3CD	MBOAT1	Q6ZNC8	-0.025266	-0.125204	-0.140008	-0.693801	6.03063	5.62702	5.97576	5.57215	0.180461	6.13718	cePISA-1	-0.00570412	-0.112261	-0.0564808	-1.11158	6.29793	5.84953	6.34209	5.89369	0.100992	6.32288	lcPISA-1
AS-605240	PIK3CG;CSNK2A1;CSNK2B;PIK3CA;PIK3CB;PIK3CD	RALGPS2	Q86X27	-0.0542996	0.00328044	-0.416306	0.0251505	5.97785	6.22126	5.89665	6.14006	0.130432	6.20714	cePISA-1	-0.0228126	0.244848	-0.117898	1.2654	6.03834	7.26928	6.18691	7.41785	0.193494	6.13458	lcPISA-1
AS-605240	PIK3CG;CSNK2A1;CSNK2B;PIK3CA;PIK3CB;PIK3CD	MBOAT2	Q6ZWT7	-0.0109407	-0.0606044	-0.12079	-0.669095	6.17877	5.96969	6.19888	5.9898	0.0905767	6.22581	cePISA-1	-0.00177491	0.0131017	-0.0354928	0.261993	6.25084	6.31564	6.33377	6.39856	0.0500077	6.25854	lcPISA-1
AS-605240	PIK3CG;CSNK2A1;CSNK2B;PIK3CA;PIK3CB;PIK3CD	JMJD4	Q9H9V9	-0.129819	-0.0714545	-1.26506	-0.69631	5.72735	5.9638	5.76314	5.99959	0.102619	6.26661	cePISA-1	-0.127358	-0.00189412	-0.74459	-0.0110738	5.69731	6.21496	5.64016	6.15781	0.171045	6.22312	lcPISA-1
AS-605240	PIK3CG;CSNK2A1;CSNK2B;PIK3CA;PIK3CB;PIK3CD	APMAP	Q9HDC9	-0.0130463	0.0283168	-0.373842	0.81142	6.17349	6.35306	6.15208	6.33164	0.0348978	6.22957	cePISA-1	0.00406204	0.0158395	0.11581	0.451588	6.28282	6.33432	6.31658	6.36808	0.0350752	6.26516	lcPISA-1
AS-605240	PIK3CG;CSNK2A1;CSNK2B;PIK3CA;PIK3CB;PIK3CD	RFFL	Q8WZ73	-0.0455411	0.103646	-0.412948	0.939817	6.0709	6.73229	5.98829	6.64968	0.110283	6.26559	cePISA-1	-0.0410036	0.0876275	-0.343426	0.733926	6.12208	6.693	6.16957	6.74049	0.119396	6.29857	lcPISA-1
AS-605240	PIK3CG;CSNK2A1;CSNK2B;PIK3CA;PIK3CB;PIK3CD	DMAC2L	Q99766	-0.150277	0.00299417	-2.59732	0.0517499	5.66438	6.29929	5.6646	6.29951	0.0578586	6.28623	cePISA-1	-0.00506547	0.04804	-0.0866839	0.822093	6.21217	6.4451	6.22548	6.45841	0.0584362	6.23402	lcPISA-1
AS-605240	PIK3CG;CSNK2A1;CSNK2B;PIK3CA;PIK3CB;PIK3CD	C12orf65	Q9H3J6	-0.0486307	0.0298199	-0.755409	0.463209	6.03918	6.37667	6.02928	6.36677	0.0643767	6.24622	cePISA-1	-0.187167	0.048357	-1.36251	0.352023	5.53436	6.51579	5.53742	6.51885	0.137369	6.30101	lcPISA-1
AS-605240	PIK3CG;CSNK2A1;CSNK2B;PIK3CA;PIK3CB;PIK3CD	MPZL1	O95297	-0.0405096	-0.0430104	-0.805009	-0.854705	6.07418	6.06367	6.10328	6.09276	0.050322	6.24716	cePISA-1	0.0234904	0.0213876	0.454409	0.413731	6.35089	6.34164	6.38495	6.3757	0.0516945	6.24832	lcPISA-1
AS-605240	PIK3CG;CSNK2A1;CSNK2B;PIK3CA;PIK3CB;PIK3CD	MTPN	P58546	-0.0755128	0.0628545	-0.896209	0.745976	5.9202	6.51612	5.88089	6.47681	0.084258	6.23832	cePISA-1	0.104909	0.0706285	0.888766	0.598351	6.72071	6.5629	6.73975	6.58194	0.118039	6.24934	lcPISA-1
AS-605240	PIK3CG;CSNK2A1;CSNK2B;PIK3CA;PIK3CB;PIK3CD	ALKBH5	Q6P6C2	0.0388495	-0.0649742	0.456711	-0.763831	6.41103	5.96586	6.40647	5.96131	0.0850637	6.24069	cePISA-1	-0.123912	-0.00950605	-1.39412	-0.106951	5.74657	6.22084	5.81941	6.29367	0.0888821	6.26196	lcPISA-1
AS-605240	PIK3CG;CSNK2A1;CSNK2B;PIK3CA;PIK3CB;PIK3CD	BCAS2	O75934	0.11274	-0.0383874	2.64301	-0.899935	6.77373	6.10006	6.77568	6.10201	0.0426558	6.26455	cePISA-1	0.0804065	0.126331	1.11958	1.75903	6.61838	6.83245	6.60471	6.81878	0.0718186	6.2596	lcPISA-1
AS-605240	PIK3CG;CSNK2A1;CSNK2B;PIK3CA;PIK3CB;PIK3CD	HAGH	Q16775	-0.00245307	0.0468934	-0.0523861	1.00142	6.20817	6.4242	6.27138	6.4874	0.0468268	6.21874	cePISA-1	-0.0174413	0.0397691	-0.359818	0.820443	6.18116	6.43119	6.12805	6.37809	0.0484727	6.25633	lcPISA-1
AS-605240	PIK3CG;CSNK2A1;CSNK2B;PIK3CA;PIK3CB;PIK3CD	NDUFAF3	Q9BU61	0.109526	0.0827174	2.18735	1.65195	6.74383	6.61967	6.62042	6.49626	0.0500725	6.2508	cePISA-1	0.00258643	-0.0247223	0.0439494	-0.420088	6.25568	6.13839	6.32796	6.21066	0.0588502	6.24448	lcPISA-1
AS-605240	PIK3CG;CSNK2A1;CSNK2B;PIK3CA;PIK3CB;PIK3CD	BAG2	O95816	-0.0670891	0.0427494	-1.86097	1.18581	5.96796	6.44007	5.97722	6.44933	0.0360506	6.25204	cePISA-1	0.109485	0.0836114	0.983192	0.750842	6.68038	6.56164	6.69259	6.57385	0.111357	6.19217	lcPISA-1
AS-605240	PIK3CG;CSNK2A1;CSNK2B;PIK3CA;PIK3CB;PIK3CD	SP1	P08047	-0.0114012	-0.0833739	-0.169095	-1.23655	6.20873	5.90659	6.11364	5.8115	0.0674246	6.25799	cePISA-1	-0.0336495	0.0533186	-0.716774	1.13575	6.10937	6.48898	6.10739	6.487	0.0469458	6.25354	lcPISA-1
AS-605240	PIK3CG;CSNK2A1;CSNK2B;PIK3CA;PIK3CB;PIK3CD	KCTD21	Q4G0X4	-0.118335	-0.0205166	-0.930605	-0.161345	5.78311	6.18882	5.77325	6.17896	0.12716	6.27746	cePISA-1
AS-605240	PIK3CG;CSNK2A1;CSNK2B;PIK3CA;PIK3CB;PIK3CD	WDR34	Q96EX3	-0.0903604	0.074951	-0.994642	0.825022	5.85315	6.56377	5.80581	6.51643	0.0908472	6.23147	cePISA-1	-0.0416338	0.0374492	-0.423424	0.380866	6.07829	6.42079	6.0761	6.41859	0.0983264	6.25626	lcPISA-1
AS-605240	PIK3CG;CSNK2A1;CSNK2B;PIK3CA;PIK3CB;PIK3CD	SNX4	O95219	0.00115669	-0.0270154	0.0183122	-0.427697	6.27624	6.15487	6.24861	6.12724	0.0631649	6.27121	cePISA-1
AS-605240	PIK3CG;CSNK2A1;CSNK2B;PIK3CA;PIK3CB;PIK3CD	TCHP	Q9BT92	-0.103473	0.0851271	-1.12519	0.925695	5.83157	6.64598	5.60243	6.41685	0.0919602	6.26518	cePISA-1
AS-605240	PIK3CG;CSNK2A1;CSNK2B;PIK3CA;PIK3CB;PIK3CD	MED6	O75586	0.0208008	0.0809009	0.212366	0.825959	6.41025	6.68293	6.3799	6.65258	0.0979479	6.31849	cePISA-1	0.0577862	0.14468	0.316672	0.792858	6.47942	6.88167	6.42431	6.82656	0.182479	6.22502	lcPISA-1
AS-605240	PIK3CG;CSNK2A1;CSNK2B;PIK3CA;PIK3CB;PIK3CD	ATG5	Q9H1Y0	0.0297202	-0.0425722	0.921012	-1.31929	6.37551	6.06391	6.34785	6.03625	0.0322691	6.24552	cePISA-1	0.0259882	0.0386772	0.56887	0.846625	6.35041	6.40651	6.35405	6.41015	0.045684	6.23703	lcPISA-1
AS-605240	PIK3CG;CSNK2A1;CSNK2B;PIK3CA;PIK3CB;PIK3CD	MBIP	Q9NS73	-0.0140618	-0.237678	-0.114645	-1.93778	6.20244	5.31187	6.3315	5.44093	0.122655	6.26319	cePISA-1	-0.0348457	0.0154195	-0.26556	0.117512	6.07921	6.29476	5.96525	6.18079	0.131216	6.22783	lcPISA-1
AS-605240	PIK3CG;CSNK2A1;CSNK2B;PIK3CA;PIK3CB;PIK3CD	OGFOD1	Q8N543	-0.0161422	-0.0379815	-0.610399	-1.43623	6.18083	6.08797	6.18727	6.09441	0.0264453	6.25038	cePISA-1	0.103539	0.1174	2.482	2.81428	6.71626	6.7811	6.6993	6.76414	0.0417158	6.25114	lcPISA-1
AS-605240	PIK3CG;CSNK2A1;CSNK2B;PIK3CA;PIK3CB;PIK3CD	SZRD1	Q7Z422	-0.020941	0.0562427	-0.429954	1.15476	6.16577	6.50462	6.16006	6.49891	0.0487052	6.25592	cePISA-1	-0.0163785	5.77717e-06	-0.325124	0.000114681	6.1726	6.2431	6.2336	6.3041	0.0503762	6.24308	lcPISA-1
AS-605240	PIK3CG;CSNK2A1;CSNK2B;PIK3CA;PIK3CB;PIK3CD	ZBED1	O96006	-0.0158558	-0.105817	-0.301752	-2.0138	6.20575	5.83061	6.10883	5.73368	0.0525458	6.27433	cePISA-1	-0.00288619	-0.0119845	-0.018283	-0.0759178	6.23703	6.19782	6.04116	6.00195	0.157862	6.24951	lcPISA-1
AS-605240	PIK3CG;CSNK2A1;CSNK2B;PIK3CA;PIK3CB;PIK3CD	MRPL57	Q9BQC6	-0.0981756	-0.0940241	-1.53421	-1.46934	5.86454	5.88144	5.92786	5.94476	0.0639909	6.27752	cePISA-1	0.00602354	-0.123199	0.0436032	-0.891815	6.26546	5.72865	6.37081	5.83401	0.138144	6.23935	lcPISA-1
AS-605240	PIK3CG;CSNK2A1;CSNK2B;PIK3CA;PIK3CB;PIK3CD	PLSCR1	O15162	0.0723812	-0.0242183	1.22643	-0.410356	6.59953	6.17211	6.52437	6.09695	0.0590178	6.2766	cePISA-1	0.00360645	0.0410785	0.0509555	0.580398	6.30237	6.46821	6.41895	6.58479	0.0707764	6.28664	lcPISA-1
AS-605240	PIK3CG;CSNK2A1;CSNK2B;PIK3CA;PIK3CB;PIK3CD	ATP5IF1	Q9UII2	-0.0555369	0.029261	-1.06929	0.563381	6.00867	6.37243	5.9858	6.34956	0.0519382	6.24449	cePISA-1	-0.0211797	0.0345687	-0.30668	0.500552	6.14851	6.39074	6.15466	6.3969	0.0690612	6.23944	lcPISA-1
AS-605240	PIK3CG;CSNK2A1;CSNK2B;PIK3CA;PIK3CB;PIK3CD	CSPG5	O95196-2	0.0211476	0.195299	0.101713	0.939318	6.41137	7.23395	6.24038	7.06296	0.207915	6.31808	cePISA-1
AS-605240	PIK3CG;CSNK2A1;CSNK2B;PIK3CA;PIK3CB;PIK3CD	NOP58	Q9Y2X3	-0.0107262	-0.0047593	-0.368752	-0.163617	6.21301	6.23876	6.20625	6.232	0.029088	6.25938	cePISA-1	-0.0440886	0.111327	-0.404342	1.021	6.02386	6.70902	6.01697	6.70214	0.109038	6.21078	lcPISA-1
AS-605240	PIK3CG;CSNK2A1;CSNK2B;PIK3CA;PIK3CB;PIK3CD	SCO1	O75880	0.0534195	-0.0312575	0.930092	-0.544227	6.53775	6.16507	6.47114	6.09846	0.0574347	6.30009	cePISA-1	0.0652947	0.0653102	1.15999	1.16026	6.50871	6.50878	6.56307	6.56314	0.0562892	6.2207	lcPISA-1
AS-605240	PIK3CG;CSNK2A1;CSNK2B;PIK3CA;PIK3CB;PIK3CD	DYNLT1	P63172	0.164563	0.00719549	2.66004	0.11631	6.97155	6.25111	6.94207	6.22163	0.0618648	6.22001	cePISA-1	-0.0693339	-0.0010382	-0.707522	-0.0105943	5.94876	6.23714	6.02841	6.31679	0.0979954	6.24163	lcPISA-1
AS-605240	PIK3CG;CSNK2A1;CSNK2B;PIK3CA;PIK3CB;PIK3CD	TTC13	Q8NBP0	-0.0627936	-0.00836248	-0.391389	-0.0521229	5.97173	6.20134	6.01937	6.24898	0.160438	6.23738	cePISA-1
AS-605240	PIK3CG;CSNK2A1;CSNK2B;PIK3CA;PIK3CB;PIK3CD	BLOC1S1	P78537	-0.0488706	0.0357404	-0.862884	0.631051	6.05445	6.42016	6.11837	6.48407	0.0566364	6.26306	cePISA-1	-0.0651425	0.0836766	-0.887264	1.13971	5.99751	6.64921	6.04033	6.69203	0.0734195	6.27453	lcPISA-1
AS-605240	PIK3CG;CSNK2A1;CSNK2B;PIK3CA;PIK3CB;PIK3CD	TAF1B	Q53T94	-0.10953	0.107509	-0.612105	0.600806	5.69533	6.61993	5.70078	6.62539	0.178941	6.14456	cePISA-1
AS-605240	PIK3CG;CSNK2A1;CSNK2B;PIK3CA;PIK3CB;PIK3CD	TMEM68	Q96MH6	-0.0683575	0.039022	-1.3277	0.757919	5.9687	6.4299	5.98115	6.44235	0.0514857	6.25832	cePISA-1	-0.00919801	0.0904	-0.176346	1.73317	6.21253	6.65658	6.2601	6.70414	0.0521589	6.25227	lcPISA-1
AS-605240	PIK3CG;CSNK2A1;CSNK2B;PIK3CA;PIK3CB;PIK3CD	CYB561	P49447	0.0412661	-0.00288387	0.333654	-0.0233173	6.39737	6.20456	6.35016	6.15735	0.12368	6.21697	cePISA-1	0.117511	0.0626652	0.966344	0.515322	6.76063	6.50844	6.57715	6.32496	0.121604	6.23179	lcPISA-1
AS-605240	PIK3CG;CSNK2A1;CSNK2B;PIK3CA;PIK3CB;PIK3CD	SLC33A1	O00400	-0.0022644	-0.0397878	-0.0474646	-0.834002	6.24525	6.08491	6.26515	6.10481	0.0477071	6.25506	cePISA-1	0.00112051	0.125474	0.0196382	2.19908	6.25343	6.81636	6.18887	6.7518	0.0570576	6.24857	lcPISA-1
AS-605240	PIK3CG;CSNK2A1;CSNK2B;PIK3CA;PIK3CB;PIK3CD	ARL13B	Q3SXY8	0.142525	0.0936054	1.18292	0.776895	6.90755	6.67725	6.83048	6.60018	0.120487	6.25777	cePISA-1	-0.173291	0.225879	-1.86182	2.42681	5.5693	7.34452	5.56633	7.34154	0.0930763	6.2801	lcPISA-1
AS-605240	PIK3CG;CSNK2A1;CSNK2B;PIK3CA;PIK3CB;PIK3CD	SLC5A6	Q9Y289	-0.101085	0.0135498	-1.9481	0.26113	5.83087	6.31309	5.91491	6.39713	0.0518891	6.25408	cePISA-1	0.0366231	0.0758356	0.62425	1.29264	6.38701	6.56299	6.39459	6.57057	0.0586674	6.22691	lcPISA-1
AS-605240	PIK3CG;CSNK2A1;CSNK2B;PIK3CA;PIK3CB;PIK3CD	GBA2	Q9HCG7	0.168459	-0.0986734	1.39446	-0.816793	7.0469	5.85576	7.03154	5.8404	0.120806	6.27029	cePISA-1	-0.032778	-0.0133075	-0.330988	-0.134378	6.07548	6.15803	6.12591	6.20846	0.0990308	6.21509	lcPISA-1
AS-605240	PIK3CG;CSNK2A1;CSNK2B;PIK3CA;PIK3CB;PIK3CD	DHFR	P00374	0.0659395	0.0242454	1.13113	0.415909	6.53502	6.34886	6.54315	6.35699	0.058295	6.24306	cePISA-1	-0.0201594	0.105663	-0.139946	0.733515	5.88139	6.41736	6.03665	6.57262	0.144051	5.96415	lcPISA-1
AS-605240	PIK3CG;CSNK2A1;CSNK2B;PIK3CA;PIK3CB;PIK3CD	OBI1	Q5W0B1	-0.0194681	-0.0174262	-0.247154	-0.221232	6.18518	6.19394	6.13321	6.14197	0.0787691	6.26921	cePISA-1
AS-605240	PIK3CG;CSNK2A1;CSNK2B;PIK3CA;PIK3CB;PIK3CD	SUMF1	Q8NBK3	0.0394677	0.00836698	0.541538	0.114804	6.407	6.27036	6.4366	6.29996	0.0728807	6.2341	cePISA-1
AS-605240	PIK3CG;CSNK2A1;CSNK2B;PIK3CA;PIK3CB;PIK3CD	KCTD20	Q7Z5Y7	0.0427605	-0.0400457	0.470165	-0.440314	6.41548	6.05762	6.36154	6.00368	0.0909479	6.22812	cePISA-1
AS-605240	PIK3CG;CSNK2A1;CSNK2B;PIK3CA;PIK3CB;PIK3CD	RPL23A	P62750	0.00259081	-0.00299251	0.0628956	-0.0726475	6.23675	6.21266	6.22543	6.20134	0.0411923	6.22556	cePISA-1	-0.0228849	-0.041558	-0.112791	-0.204823	6.04599	5.96824	6.08115	6.0034	0.202898	6.14266	lcPISA-1
AS-605240	PIK3CG;CSNK2A1;CSNK2B;PIK3CA;PIK3CB;PIK3CD	AURKAIP1	Q9NWT8	-0.0293511	-0.00945764	-0.340084	-0.109583	6.09667	6.18132	6.0141	6.09875	0.0863054	6.22197	cePISA-1
AS-605240	PIK3CG;CSNK2A1;CSNK2B;PIK3CA;PIK3CB;PIK3CD	ALKBH4	Q9NXW9	-0.0609442	0.0956238	-1.05085	1.64883	5.99027	6.67696	5.94666	6.63334	0.0579949	6.24875	cePISA-1	-0.257443	-0.000731032	-2.83736	-0.00805694	5.24317	6.26429	5.30839	6.32951	0.0907332	6.26746	lcPISA-1
AS-605240	PIK3CG;CSNK2A1;CSNK2B;PIK3CA;PIK3CB;PIK3CD	RBM8A	Q9Y5S9	-0.0164317	-0.0682532	-0.196807	-0.817489	6.16254	5.94512	6.13639	5.91896	0.0834913	6.23313	cePISA-1	0.0392218	0.00869669	0.851141	0.188725	6.39517	6.26128	6.40576	6.27187	0.0460814	6.22365	lcPISA-1
AS-605240	PIK3CG;CSNK2A1;CSNK2B;PIK3CA;PIK3CB;PIK3CD	MRPL55	Q7Z7F7-2	-0.00559589	-0.163977	-0.0704706	-2.06501	6.23342	5.58533	6.25437	5.60628	0.0794075	6.25765	cePISA-1	-0.00803618	-0.0860626	-0.0666921	-0.714231	6.14505	5.82153	6.15318	5.82966	0.120497	6.17938	lcPISA-1
AS-605240	PIK3CG;CSNK2A1;CSNK2B;PIK3CA;PIK3CB;PIK3CD	SNAP47	Q5SQN1	-0.071964	-0.122799	-0.641952	-1.09542	5.96608	5.75952	5.91912	5.71256	0.112102	6.27122	cePISA-1
AS-605240	PIK3CG;CSNK2A1;CSNK2B;PIK3CA;PIK3CB;PIK3CD	TBC1D14	Q9P2M4	0.0454355	-0.184315	0.472209	-1.91558	6.46749	5.51536	6.61201	5.65988	0.0962192	6.26698	cePISA-1
AS-605240	PIK3CG;CSNK2A1;CSNK2B;PIK3CA;PIK3CB;PIK3CD	ISCA2	Q86U28	0.0102313	-0.102377	0.17838	-1.78492	6.2936	5.82104	6.29318	5.82062	0.0573567	6.24913	cePISA-1	0.00208517	0.0315572	0.0369601	0.559359	6.28339	6.41308	6.28323	6.41291	0.0564167	6.27432	lcPISA-1
AS-605240	PIK3CG;CSNK2A1;CSNK2B;PIK3CA;PIK3CB;PIK3CD	CSK	P41240	-0.00532076	-0.0654118	-0.040994	-0.503967	6.02455	5.77877	5.30386	5.05808	0.129794	6.04681	cePISA-1	-0.0408792	-0.00285859	-0.646325	-0.0451961	6.06722	6.22924	6.10865	6.27067	0.0632486	6.24159	lcPISA-1
AS-605240	PIK3CG;CSNK2A1;CSNK2B;PIK3CA;PIK3CB;PIK3CD	STARD3	Q14849-3	-0.0762617	-0.0799414	-0.994372	-1.04235	5.8924	5.87739	6.0782	6.06319	0.0766933	6.21225	cePISA-1
AS-605240	PIK3CG;CSNK2A1;CSNK2B;PIK3CA;PIK3CB;PIK3CD	TCF25	Q9BQ70	0.00549147	0.0870373	0.0562802	0.892017	6.27639	6.64137	6.17253	6.53751	0.0975736	6.25254	cePISA-1
AS-605240	PIK3CG;CSNK2A1;CSNK2B;PIK3CA;PIK3CB;PIK3CD	MRPS12	O15235	0.0122685	-0.0438764	0.212308	-0.759286	6.32867	6.08711	6.26934	6.02778	0.0577864	6.27508	cePISA-1	0.0444944	-0.00893004	0.376091	-0.0754815	6.41117	6.1781	6.33406	6.10099	0.118308	6.21646	lcPISA-1
AS-605240	PIK3CG;CSNK2A1;CSNK2B;PIK3CA;PIK3CB;PIK3CD	DCAF13	Q9NV06	-0.0358436	-0.0923242	-0.664801	-1.71236	6.08758	5.85386	6.07387	5.84015	0.0539163	6.24073	cePISA-1	-0.0789582	-0.0215359	-0.581113	-0.158499	5.87565	6.11423	5.90456	6.14314	0.135874	6.20618	lcPISA-1
AS-605240	PIK3CG;CSNK2A1;CSNK2B;PIK3CA;PIK3CB;PIK3CD	TRMT61A	Q96FX7	0.0120052	-0.0228788	0.220793	-0.420775	6.30938	6.15866	6.25461	6.10388	0.0543732	6.2571	cePISA-1	-0.128709	-0.0112267	-1.23662	-0.107864	5.69803	6.18145	5.80392	6.28734	0.104081	6.22974	lcPISA-1
AS-605240	PIK3CG;CSNK2A1;CSNK2B;PIK3CA;PIK3CB;PIK3CD	RBL1	P28749	-0.0664659	0.14395	-0.833993	1.80624	5.95662	6.89194	5.91191	6.84723	0.079696	6.23746	cePISA-1	0.0742915	0.0336242	0.367305	0.166242	6.54582	6.36388	6.62077	6.43883	0.202261	6.21727	lcPISA-1
AS-605240	PIK3CG;CSNK2A1;CSNK2B;PIK3CA;PIK3CB;PIK3CD	ETHE1	O95571	0.0241384	0.0430609	0.456858	0.814995	6.35868	6.44263	6.34501	6.42896	0.0528357	6.25317	cePISA-1	0.0438729	0.0362947	0.939385	0.777122	6.43432	6.40061	6.44149	6.40778	0.0467039	6.2416	lcPISA-1
AS-605240	PIK3CG;CSNK2A1;CSNK2B;PIK3CA;PIK3CB;PIK3CD	CRYM	Q14894	0.0422672	-0.236738	0.383909	-2.15027	6.40699	5.28038	6.50206	5.37545	0.110097	6.22201	cePISA-1
AS-605240	PIK3CG;CSNK2A1;CSNK2B;PIK3CA;PIK3CB;PIK3CD	BMP2K	Q9NSY1	0.282846	0.19903	1.15246	0.810949	7.11154	6.71016	7.30099	6.8996	0.245428	5.84546	cePISA-1	-0.0549966	-0.0295892	-0.539423	-0.29022	5.88844	5.99306	6.03807	6.14269	0.101955	6.11724	lcPISA-1
AS-605240	PIK3CG;CSNK2A1;CSNK2B;PIK3CA;PIK3CB;PIK3CD	AAK1	Q2M2I8	0.0595807	0.10524	0.413572	0.730509	6.36861	6.57339	6.50165	6.70643	0.144064	6.11095	cePISA-1	0.0235629	0.0424292	0.209795	0.377774	6.24324	6.32543	6.31556	6.39774	0.112314	6.1421	lcPISA-1
AS-605240	PIK3CG;CSNK2A1;CSNK2B;PIK3CA;PIK3CB;PIK3CD	AAK1	A0A096LP25	0.171632	0.0253358	1.18826	0.175407	6.81208	6.15517	7.03551	6.3786	0.14444	6.04802	cePISA-1	0.119291	0.0937103	1.13967	0.895279	6.71577	6.59774	6.73079	6.61276	0.104672	6.18281	lcPISA-1
AS-605240	PIK3CG;CSNK2A1;CSNK2B;PIK3CA;PIK3CB;PIK3CD	TSN	Q15631	-0.0221273	0.0111475	-0.628367	0.316565	6.14726	6.29069	6.17246	6.31589	0.0352139	6.24227	cePISA-1	0.0359377	-0.0166156	0.734785	-0.339724	6.40059	6.17163	6.39126	6.1623	0.0489092	6.24312	lcPISA-1
AS-605240	PIK3CG;CSNK2A1;CSNK2B;PIK3CA;PIK3CB;PIK3CD	SIDT2	Q8NBJ9-2	-0.0134532	-0.0834928	-0.190521	-1.1824	6.24101	5.94526	6.17002	5.87427	0.0706129	6.29948	cePISA-1	0.0125334	0.160917	0.145158	1.86369	6.30647	6.98963	6.38011	7.06327	0.0863431	6.25192	lcPISA-1
AS-605240	PIK3CG;CSNK2A1;CSNK2B;PIK3CA;PIK3CB;PIK3CD	PPP1R8	Q12972	0.000246893	-0.0242339	0.00575971	-0.565345	6.25296	6.14776	6.28894	6.18373	0.0428656	6.2519	cePISA-1	0.0633399	0.0322191	1.42665	0.725694	6.52709	6.3878	6.54239	6.4031	0.0443976	6.24672	lcPISA-1
AS-605240	PIK3CG;CSNK2A1;CSNK2B;PIK3CA;PIK3CB;PIK3CD	NDUFV1	P49821	0.0140814	-0.0624393	0.370796	-1.64417	6.29157	5.96656	6.31912	5.99411	0.0379761	6.23046	cePISA-1	0.0587692	0.042044	1.35291	0.967883	6.50698	6.43198	6.49621	6.42121	0.0434391	6.24724	lcPISA-1
AS-605240	PIK3CG;CSNK2A1;CSNK2B;PIK3CA;PIK3CB;PIK3CD	H3-2	Q5TEC6	-0.192244	0.0370259	-1.18754	0.228717	5.4215	6.35532	5.46202	6.39583	0.161885	6.19428	cePISA-1	-0.438366	-0.102898	-1.62239	-0.380825	4.58781	5.78885	4.88159	6.08262	0.270197	6.2168	lcPISA-1
AS-605240	PIK3CG;CSNK2A1;CSNK2B;PIK3CA;PIK3CB;PIK3CD	HIST2H3A	Q71DI3	-0.0582631	-0.0317575	-1.52549	-0.831501	5.98208	6.093	6.04162	6.15254	0.038193	6.2286	cePISA-1	-0.104136	0.545688	-0.464103	2.43196	5.59046	8.7713	5.40907	8.58991	0.224382	6.00891	lcPISA-1
AS-605240	PIK3CG;CSNK2A1;CSNK2B;PIK3CA;PIK3CB;PIK3CD	H3-3A	P84243	-0.0455773	-0.0648955	-0.614385	-0.874795	6.05213	5.97164	6.00723	5.92673	0.0741837	6.24639	cePISA-1	-0.185789	-0.0142834	-1.49799	-0.115165	5.44058	6.12736	5.45421	6.14099	0.124025	6.18832	lcPISA-1
AS-605240	PIK3CG;CSNK2A1;CSNK2B;PIK3CA;PIK3CB;PIK3CD	H3C1	P68431	0.619412	1.03747	1.30616	2.18772	8.93186	11.9341	8.93186	11.9341	0.474225	5.81407	cePISA-1
AS-605240	PIK3CG;CSNK2A1;CSNK2B;PIK3CA;PIK3CB;PIK3CD	CT45A10	P0DMU9	-0.0280871	-0.0223539	-0.794517	-0.632339	6.12028	6.14465	6.13612	6.16049	0.0353511	6.2406	cePISA-1	-0.0126336	0.0603262	-0.0880149	0.420276	6.17823	6.49871	6.20122	6.5217	0.143539	6.23257	lcPISA-1
AS-605240	PIK3CG;CSNK2A1;CSNK2B;PIK3CA;PIK3CB;PIK3CD	MRPS25	P82663	0.0104073	-0.0573946	0.144466	-0.796707	6.27866	5.99041	6.17525	5.887	0.0720399	6.23353	cePISA-1	0.0147787	-0.0149316	0.160689	-0.162352	6.34598	6.21663	6.31569	6.18634	0.0919707	6.2813	lcPISA-1
AS-605240	PIK3CG;CSNK2A1;CSNK2B;PIK3CA;PIK3CB;PIK3CD	CDK2AP2	O75956	0.0151293	-0.0450055	0.150791	-0.44856	6.25908	6.00354	6.395	6.13947	0.100333	6.19378	cePISA-1	0.0954727	0.110109	0.942068	1.08649	6.69725	6.76554	6.71137	6.77966	0.101344	6.26839	lcPISA-1
AS-605240	PIK3CG;CSNK2A1;CSNK2B;PIK3CA;PIK3CB;PIK3CD	CDK2AP1	O14519	-0.057456	0.101416	-0.519449	0.91688	5.98573	6.68255	5.90174	6.59856	0.11061	6.22892	cePISA-1	0.0804502	0.239616	0.612172	1.82331	6.60917	7.38007	6.65945	7.43035	0.131418	6.2507	lcPISA-1
AS-605240	PIK3CG;CSNK2A1;CSNK2B;PIK3CA;PIK3CB;PIK3CD	HMBOX1	Q6NT76-5	0.0130127	-0.0862742	0.21699	-1.43865	6.2751	5.85777	6.30477	5.88744	0.059969	6.21875	cePISA-1
AS-605240	PIK3CG;CSNK2A1;CSNK2B;PIK3CA;PIK3CB;PIK3CD	NDC1	Q9BTX1	0.0656313	-0.0036759	0.891682	-0.0499416	6.56996	6.2618	6.5612	6.25304	0.0736039	6.27777	cePISA-1	-0.0120741	0.014202	-0.26171	0.307833	6.204	6.31803	6.23251	6.34654	0.0461354	6.25614	lcPISA-1
AS-605240	PIK3CG;CSNK2A1;CSNK2B;PIK3CA;PIK3CB;PIK3CD	TXNDC11	Q6PKC3	0.0488952	0.103997	0.678014	1.4421	6.43776	6.68841	6.39657	6.64721	0.0721153	6.22323	cePISA-1	0.0049133	-0.0139519	0.0679886	-0.193062	6.28116	6.19956	6.28986	6.20826	0.0722665	6.25981	lcPISA-1
AS-605240	PIK3CG;CSNK2A1;CSNK2B;PIK3CA;PIK3CB;PIK3CD	GID8	Q9NWU2	-0.041638	0.00112192	-0.865341	0.0233164	6.07562	6.25839	6.02988	6.21265	0.0481175	6.25352	cePISA-1	0.0485055	0.0726002	0.920651	1.37798	6.4561	6.56483	6.48119	6.58992	0.0526861	6.24265	lcPISA-1
AS-605240	PIK3CG;CSNK2A1;CSNK2B;PIK3CA;PIK3CB;PIK3CD	MTX1	Q13505	0.0471338	-0.0173722	1.54926	-0.571012	6.44998	6.16793	6.45371	6.17167	0.0304235	6.24266	cePISA-1	-0.00748579	0.0207925	-0.163685	0.454652	6.21943	6.34255	6.20919	6.3323	0.0457328	6.25179	lcPISA-1
AS-605240	PIK3CG;CSNK2A1;CSNK2B;PIK3CA;PIK3CB;PIK3CD	UPRT	Q96BW1	-0.0574413	-0.132321	-0.717827	-1.65358	5.99616	5.69288	6.03456	5.73128	0.0800211	6.23972	cePISA-1	0.0100273	0.067043	0.140817	0.941515	6.29199	6.54563	6.27284	6.52648	0.0712075	6.2484	lcPISA-1
AS-605240	PIK3CG;CSNK2A1;CSNK2B;PIK3CA;PIK3CB;PIK3CD	CPSF4	O95639	-0.0224766	-0.0697395	-0.33177	-1.0294	6.12454	5.92715	6.03851	5.84112	0.0677476	6.2207	cePISA-1	0.590622	-0.320052	2.66145	-1.44221	9.36565	4.98193	9.17781	4.79409	0.221918	6.21932	lcPISA-1
AS-605240	PIK3CG;CSNK2A1;CSNK2B;PIK3CA;PIK3CB;PIK3CD	CCDC28B	Q9BUN5	0.0578739	-0.00401199	0.462131	-0.0320363	6.49027	6.21775	6.57039	6.29787	0.125233	6.23506	cePISA-1	0.149362	0.132026	1.25317	1.10772	6.90299	6.82055	6.91619	6.83374	0.119188	6.22408	lcPISA-1
AS-605240	PIK3CG;CSNK2A1;CSNK2B;PIK3CA;PIK3CB;PIK3CD	UBL4A	P11441	0.0913643	0.0824206	1.51282	1.36473	6.63575	6.59474	6.65423	6.61322	0.0603933	6.22855	cePISA-1	0.0735317	0.0331401	1.71303	0.77205	6.56344	6.38223	6.57086	6.38965	0.0429248	6.23729	lcPISA-1
AS-605240	PIK3CG;CSNK2A1;CSNK2B;PIK3CA;PIK3CB;PIK3CD	NFYB	P25208	0.00262399	-0.00262877	0.0402083	-0.0402816	6.26529	6.24252	6.30526	6.28249	0.0652598	6.2539	cePISA-1	0.0950811	0.0319915	1.16628	0.392414	6.67242	6.38692	6.68415	6.39865	0.0815248	6.24686	lcPISA-1
AS-605240	PIK3CG;CSNK2A1;CSNK2B;PIK3CA;PIK3CB;PIK3CD	BSG	P35613	-0.00715239	0.0834133	-0.171955	2.00539	6.20829	6.6105	6.16102	6.56324	0.0415946	6.23914	cePISA-1	-0.0250842	-0.000973679	-0.551466	-0.0214059	6.11064	6.21361	6.13587	6.23885	0.0454864	6.21781	lcPISA-1
AS-605240	PIK3CG;CSNK2A1;CSNK2B;PIK3CA;PIK3CB;PIK3CD	NDUFS4	O43181	-0.11079	0.0715787	-2.3408	1.51233	5.80398	6.58605	5.7916	6.57366	0.04733	6.26725	cePISA-1	0.0687119	0.0844819	1.03926	1.27779	6.54178	6.61367	6.588	6.6599	0.0661159	6.23751	lcPISA-1
AS-605240	PIK3CG;CSNK2A1;CSNK2B;PIK3CA;PIK3CB;PIK3CD	TMEM106B	Q9NUM4	0.00425119	-0.0069924	0.0796176	-0.130956	6.25518	6.20662	6.19197	6.14341	0.0533951	6.23677	cePISA-1	0.0231026	-0.0274143	0.346404	-0.411055	6.33484	6.11686	6.37283	6.15485	0.0666926	6.23421	lcPISA-1
AS-605240	PIK3CG;CSNK2A1;CSNK2B;PIK3CA;PIK3CB;PIK3CD	CENPM	Q9NSP4	0.197506	-0.325881	1.39906	-2.30842	7.18815	5.00106	7.37672	5.18963	0.14117	6.26847	cePISA-1
AS-605240	PIK3CG;CSNK2A1;CSNK2B;PIK3CA;PIK3CB;PIK3CD	S100PBP	Q96BU1	-0.0393015	-0.121749	-0.421383	-1.30537	6.08864	5.75044	6.19477	5.85657	0.0932679	6.25678	cePISA-1	0.12842	0.189338	1.21758	1.79515	6.81464	7.10855	6.68099	6.9749	0.105472	6.23426	lcPISA-1
AS-605240	PIK3CG;CSNK2A1;CSNK2B;PIK3CA;PIK3CB;PIK3CD	PLRG1	O43660	-0.112582	-0.0190347	-2.7713	-0.468555	5.78187	6.1692	5.77205	6.15938	0.0406243	6.25113	cePISA-1	0.0529952	0.0395005	0.97062	0.723462	6.48751	6.42711	6.4966	6.4362	0.0545993	6.25352	lcPISA-1
AS-605240	PIK3CG;CSNK2A1;CSNK2B;PIK3CA;PIK3CB;PIK3CD	JMY	Q8N9B5	-0.235431	-0.308565	-1.24415	-1.63064	5.25398	4.99428	5.45045	5.19075	0.189229	6.18529	cePISA-1
AS-605240	PIK3CG;CSNK2A1;CSNK2B;PIK3CA;PIK3CB;PIK3CD	PAGE1	O75459	-0.051443	0.0382329	-0.650962	0.483801	6.02781	6.41438	6.06793	6.4545	0.0790261	6.24662	cePISA-1	0.060632	0.066176	0.788708	0.860824	6.50877	6.53383	6.49694	6.522	0.0768751	6.2409	lcPISA-1
AS-605240	PIK3CG;CSNK2A1;CSNK2B;PIK3CA;PIK3CB;PIK3CD	FAM162A	Q96A26	0.0810179	-0.00929405	1.43051	-0.164102	6.60461	6.20383	6.50758	6.10681	0.0566357	6.24393	cePISA-1	-0.0144379	0.0276043	-0.251899	0.481616	6.1917	6.37479	6.1657	6.34879	0.0573161	6.25398	lcPISA-1
AS-605240	PIK3CG;CSNK2A1;CSNK2B;PIK3CA;PIK3CB;PIK3CD	ACP1	P24666-2	0.0148035	-0.042594	0.358859	-1.03254	6.29964	6.05392	6.33307	6.08736	0.0412515	6.23532	cePISA-1	0.0278847	-0.0429191	0.40418	-0.622098	6.37322	6.06799	6.40622	6.10099	0.0689908	6.25122	lcPISA-1
AS-605240	PIK3CG;CSNK2A1;CSNK2B;PIK3CA;PIK3CB;PIK3CD	ACP1	P24666	0.0482803	0.0210448	0.67173	0.2928	6.45791	6.33714	6.53644	6.41567	0.0718745	6.24538	cePISA-1	-0.127835	0.0100576	-1.16162	0.0913918	5.70978	6.28245	5.67762	6.25029	0.110049	6.23881	lcPISA-1
AS-605240	PIK3CG;CSNK2A1;CSNK2B;PIK3CA;PIK3CB;PIK3CD	DEGS1	O15121	0.00966809	-0.223629	0.110866	-2.5644	6.30333	5.36217	6.4284	5.48724	0.0872052	6.26124	cePISA-1	-0.0352807	0.0283428	-0.338264	0.271745	6.10616	6.38147	6.10656	6.38187	0.104299	6.25732	lcPISA-1
AS-605240	PIK3CG;CSNK2A1;CSNK2B;PIK3CA;PIK3CB;PIK3CD	NR3C1	P04150-3	0.000881346	0.17979	0.0121849	2.48566	6.2877	7.11785	6.31858	7.14873	0.0723311	6.28386	cePISA-1
AS-605240	PIK3CG;CSNK2A1;CSNK2B;PIK3CA;PIK3CB;PIK3CD	SERPINF2	P08697	-0.045303	0.132652	-0.343481	1.00575	5.94359	6.72386	5.93562	6.71589	0.131894	6.13319	cePISA-1	-0.169254	0.162044	-0.780137	0.746905	5.46716	6.87849	5.81607	7.22739	0.216954	6.1477	lcPISA-1
AS-605240	PIK3CG;CSNK2A1;CSNK2B;PIK3CA;PIK3CB;PIK3CD	LCP2	Q13094	0.0552825	-0.0818908	1.45711	-2.15844	6.49585	5.90667	6.45838	5.8692	0.0379398	6.25164	cePISA-1	0.0921108	0.137957	1.06406	1.59368	6.66765	6.88295	6.62074	6.83603	0.0865651	6.25526	lcPISA-1
AS-605240	PIK3CG;CSNK2A1;CSNK2B;PIK3CA;PIK3CB;PIK3CD	TP53I3	Q53FA7	-0.0264158	0.0631413	-0.630739	1.50765	6.14817	6.54192	6.13666	6.53041	0.0418807	6.26178	cePISA-1	0.0141937	0.0537091	0.309265	1.17026	6.32118	6.49671	6.3032	6.47873	0.0458951	6.25929	lcPISA-1
AS-605240	PIK3CG;CSNK2A1;CSNK2B;PIK3CA;PIK3CB;PIK3CD	RFK	Q969G6	-0.0741132	-0.0672981	-1.31638	-1.19533	5.92398	5.95203	5.94353	5.97158	0.0563007	6.23625	cePISA-1	0.0617244	-0.0218603	1.12007	-0.396683	6.51394	6.14726	6.55513	6.18846	0.0551077	6.24112	lcPISA-1
AS-605240	PIK3CG;CSNK2A1;CSNK2B;PIK3CA;PIK3CB;PIK3CD	TRMT2B	Q96GJ1	-0.0687819	-0.0570921	-0.863993	-0.717153	5.99212	6.04087	5.929	5.97775	0.0796094	6.28472	cePISA-1	0.0785573	0.14227	0.703649	1.27433	6.61882	6.91767	6.55297	6.85182	0.111643	6.26805	lcPISA-1
AS-605240	PIK3CG;CSNK2A1;CSNK2B;PIK3CA;PIK3CB;PIK3CD	RABGGTB	P53611	0.0701438	0.00946148	1.65011	0.222578	6.5728	6.30207	6.58523	6.3145	0.0425086	6.26088	cePISA-1	0.0943587	-0.0123921	1.85674	-0.243845	6.65748	6.18265	6.66416	6.18933	0.0508197	6.23599	lcPISA-1
AS-605240	PIK3CG;CSNK2A1;CSNK2B;PIK3CA;PIK3CB;PIK3CD	PMS1	P54277	0.111247	0.0999881	2.19113	1.96938	6.77308	6.72042	6.63669	6.58404	0.0507712	6.27043	cePISA-1
AS-605240	PIK3CG;CSNK2A1;CSNK2B;PIK3CA;PIK3CB;PIK3CD	C9orf85	Q96MD7-1	-0.0503342	-0.00135052	-0.713491	-0.0191437	6.04298	6.25169	5.92051	6.12921	0.0705464	6.25754	cePISA-1
AS-605240	PIK3CG;CSNK2A1;CSNK2B;PIK3CA;PIK3CB;PIK3CD	ERCC1	P07992	0.0606658	-0.0436092	0.926294	-0.66586	6.5261	6.07105	6.52186	6.06681	0.0654931	6.25737	cePISA-1
AS-605240	PIK3CG;CSNK2A1;CSNK2B;PIK3CA;PIK3CB;PIK3CD	HYPK	Q9NX55	0.0870791	-0.107291	1.6422	-2.02337	6.66115	5.82155	6.67833	5.83872	0.0530259	6.27099	cePISA-1	0.0311476	-0.0290404	0.719306	-0.670643	6.37897	6.11832	6.41459	6.15394	0.0433023	6.24273	lcPISA-1
AS-605240	PIK3CG;CSNK2A1;CSNK2B;PIK3CA;PIK3CB;PIK3CD	JPT1	Q9UK76	-0.00763562	-0.0280293	-0.152296	-0.559055	6.24878	6.16106	6.23536	6.14765	0.0501368	6.28193	cePISA-1	0.00277289	0.00665727	0.0617503	0.148253	6.25724	6.27411	6.24474	6.26161	0.0449049	6.24522	lcPISA-1
AS-605240	PIK3CG;CSNK2A1;CSNK2B;PIK3CA;PIK3CB;PIK3CD	COA5	Q86WW8	0.0541917	0.0865118	0.685887	1.09495	6.46733	6.61385	6.48246	6.62898	0.0790096	6.22891	cePISA-1
AS-605240	PIK3CG;CSNK2A1;CSNK2B;PIK3CA;PIK3CB;PIK3CD	EIF5A2	Q9GZV4	-0.0942541	0.0543893	-1.25821	0.72605	5.9015	6.54197	5.86802	6.50849	0.0749113	6.29993	cePISA-1	0.0102053	0.0591721	0.0909482	0.527335	6.22729	6.44229	6.19364	6.40863	0.11221	6.1834	lcPISA-1
AS-605240	PIK3CG;CSNK2A1;CSNK2B;PIK3CA;PIK3CB;PIK3CD	EIF5A	P63241-2	-0.00242837	0.0209314	-0.0826718	0.712592	6.23577	6.33756	6.23848	6.34027	0.0293736	6.24627	cePISA-1	0.042539	0.0108197	0.636839	0.161979	6.42962	6.28981	6.41561	6.27579	0.0667972	6.24281	lcPISA-1
AS-605240	PIK3CG;CSNK2A1;CSNK2B;PIK3CA;PIK3CB;PIK3CD	NUDT15	Q9NV35	0.043042	-0.0541256	0.782258	-0.983694	6.44677	6.02687	6.44383	6.02393	0.0550228	6.25727	cePISA-1	-0.0438418	0.0193584	-0.808032	0.356787	6.06443	6.33601	6.06473	6.3363	0.0542576	6.25155	lcPISA-1
AS-605240	PIK3CG;CSNK2A1;CSNK2B;PIK3CA;PIK3CB;PIK3CD	RAB23	Q9ULC3	-0.0142457	-0.0775515	-0.238672	-1.2993	6.15726	5.89292	6.16547	5.90113	0.0596871	6.21835	cePISA-1	0.0753619	0.0468697	1.46739	0.912609	6.57665	6.44804	6.60282	6.47421	0.0513579	6.24193	lcPISA-1
AS-605240	PIK3CG;CSNK2A1;CSNK2B;PIK3CA;PIK3CB;PIK3CD	HMGN1	P05114	0.00356053	0.00412368	0.0640931	0.0742304	6.24967	6.25211	6.32794	6.33038	0.0555524	6.23427	cePISA-1	0.0303087	0.0596678	0.443397	0.872901	6.33164	6.46181	6.37794	6.50811	0.0683558	6.2	lcPISA-1
AS-605240	PIK3CG;CSNK2A1;CSNK2B;PIK3CA;PIK3CB;PIK3CD	LCLAT1	Q6UWP7	-0.00936957	-0.0092765	-0.217495	-0.215334	6.20048	6.20088	6.18281	6.18321	0.0430795	6.24088	cePISA-1	-0.00467049	0.0433796	-0.101815	0.945659	6.23268	6.44376	6.2648	6.47588	0.0458724	6.25289	lcPISA-1
AS-605240	PIK3CG;CSNK2A1;CSNK2B;PIK3CA;PIK3CB;PIK3CD	RGS14	O43566	-0.272942	-0.105469	-2.22079	-0.858144	5.18224	5.82012	5.36525	6.00313	0.122903	6.26154	cePISA-1	-0.262187	0.0337506	-1.36398	0.175582	5.19723	6.38055	5.35818	6.5415	0.192222	6.23301	lcPISA-1
AS-605240	PIK3CG;CSNK2A1;CSNK2B;PIK3CA;PIK3CB;PIK3CD	GOT1	P17174	0.00942287	0.00284164	0.30608	0.0923039	6.27942	6.25084	6.26971	6.24113	0.0307856	6.23855	cePISA-1	-0.00838642	-0.000772377	-0.271684	-0.0250217	6.20416	6.237	6.20963	6.24246	0.0308683	6.24033	lcPISA-1
AS-605240	PIK3CG;CSNK2A1;CSNK2B;PIK3CA;PIK3CB;PIK3CD	PCYOX1	Q9UHG3	-0.000813827	0.0439581	-0.0210135	1.13502	6.23825	6.43487	6.23486	6.43149	0.0387288	6.24177	cePISA-1	0.0393225	0.0249253	0.934381	0.592275	6.4201	6.35635	6.40597	6.34222	0.0420841	6.24747	lcPISA-1
AS-605240	PIK3CG;CSNK2A1;CSNK2B;PIK3CA;PIK3CB;PIK3CD	COX5B	P10606	-0.0403803	-0.0274579	-0.507478	-0.345076	6.04177	6.09613	6.08618	6.14054	0.0795705	6.21326	cePISA-1	0.012457	0.0480855	0.121265	0.468095	6.30599	6.46366	6.39107	6.54874	0.102726	6.25178	lcPISA-1
AS-605240	PIK3CG;CSNK2A1;CSNK2B;PIK3CA;PIK3CB;PIK3CD	GPRASP2	Q96D09	0.196542	-0.0541029	1.57228	-0.432809	7.16319	6.02081	7.05503	5.91265	0.125004	6.25088	cePISA-1
AS-605240	PIK3CG;CSNK2A1;CSNK2B;PIK3CA;PIK3CB;PIK3CD	TIMM17A	Q99595	-0.0486228	0.0279517	-0.792561	0.455617	6.04499	6.37451	6.00304	6.33256	0.061349	6.2522	cePISA-1	0.0272324	0.00309699	0.541297	0.0615588	6.38992	6.2839	6.41229	6.30628	0.0503095	6.27043	lcPISA-1
AS-605240	PIK3CG;CSNK2A1;CSNK2B;PIK3CA;PIK3CB;PIK3CD	TMEM165	Q9HC07	-0.0613639	-0.0254717	-1.19501	-0.496038	5.97445	6.12495	6.00761	6.15811	0.0513502	6.23405	cePISA-1	0.0833679	0.0511772	1.34338	0.824661	6.62202	6.4759	6.66179	6.51567	0.0620585	6.2502	lcPISA-1
AS-605240	PIK3CG;CSNK2A1;CSNK2B;PIK3CA;PIK3CB;PIK3CD	GEMIN8	Q9NWZ8	0.0357806	-0.0422806	0.401203	-0.474086	6.40895	6.07139	6.40893	6.07137	0.0891833	6.25195	cePISA-1
AS-605240	PIK3CG;CSNK2A1;CSNK2B;PIK3CA;PIK3CB;PIK3CD	PIGK	Q92643	-0.0212071	-0.00356719	-0.379925	-0.0639063	6.12904	6.20444	6.17146	6.24686	0.055819	6.2198	cePISA-1	0.116061	-0.0488099	2.3163	-0.974132	6.78137	6.04904	6.7858	6.05347	0.050106	6.2572	lcPISA-1
AS-605240	PIK3CG;CSNK2A1;CSNK2B;PIK3CA;PIK3CB;PIK3CD	PPP1R14C	Q8TAE6	-0.117405	0.0177261	-1.2031	0.181646	5.77149	6.33821	5.74921	6.31593	0.0975859	6.26082	cePISA-1	-0.00157963	0.10062	-0.01184	0.754182	6.22994	6.68727	6.30841	6.76574	0.133415	6.23676	lcPISA-1
AS-605240	PIK3CG;CSNK2A1;CSNK2B;PIK3CA;PIK3CB;PIK3CD	ZZZ3	Q8IYH5	0.244204	-0.213576	2.39956	-2.09861	7.39027	5.3809	7.33798	5.32861	0.10177	6.23947	cePISA-1
AS-605240	PIK3CG;CSNK2A1;CSNK2B;PIK3CA;PIK3CB;PIK3CD	CPVL	Q9H3G5	0.0352868	0.017402	0.29795	0.146937	6.38786	6.30915	6.4232	6.3445	0.118432	6.23351	cePISA-1	0.156201	0.0561245	1.55145	0.55745	6.95886	6.4925	6.7995	6.33314	0.100681	6.24477	lcPISA-1
AS-605240	PIK3CG;CSNK2A1;CSNK2B;PIK3CA;PIK3CB;PIK3CD	MRGBP	Q9NV56	-0.0686066	0.00466117	-0.865201	0.0587822	5.98018	6.29174	5.99922	6.31077	0.0792956	6.27144	cePISA-1	-0.0207087	-0.0395682	-0.321689	-0.614653	6.16524	6.08516	6.13064	6.05057	0.0643748	6.25437	lcPISA-1
AS-605240	PIK3CG;CSNK2A1;CSNK2B;PIK3CA;PIK3CB;PIK3CD	CDC26	Q8NHZ8	-0.0273198	-0.0977857	-0.35485	-1.27011	6.10998	5.81872	6.06703	5.77577	0.0769899	6.22678	cePISA-1	-0.0228032	0.0729181	-0.164539	0.52615	6.11899	6.53875	6.11618	6.53594	0.138588	6.21647	lcPISA-1
AS-605240	PIK3CG;CSNK2A1;CSNK2B;PIK3CA;PIK3CB;PIK3CD	PRIMPOL	Q96LW4	-0.0167592	0.168839	-0.191652	1.93077	6.18006	7.02851	6.16087	7.00932	0.0874462	6.25228	cePISA-1
AS-605240	PIK3CG;CSNK2A1;CSNK2B;PIK3CA;PIK3CB;PIK3CD	TOMM5	Q8N4H5	-0.0600422	0.137093	-0.573337	1.30908	5.97947	6.85498	6.01591	6.89142	0.104724	6.23358	cePISA-1
AS-605240	PIK3CG;CSNK2A1;CSNK2B;PIK3CA;PIK3CB;PIK3CD	KAT5	Q92993-3	-0.00199079	0.0176712	-0.0168448	0.149523	6.23163	6.31714	6.18895	6.27446	0.118184	6.24023	cePISA-1
AS-605240	PIK3CG;CSNK2A1;CSNK2B;PIK3CA;PIK3CB;PIK3CD	NDUFC2	O95298	-0.00855283	-0.0297684	-0.139064	-0.484018	6.19747	6.107	6.2314	6.14093	0.0615026	6.23432	cePISA-1	0.0943115	0.0799189	1.14387	0.969308	6.68307	6.61672	6.64384	6.5775	0.0824494	6.26016	lcPISA-1
AS-605240	PIK3CG;CSNK2A1;CSNK2B;PIK3CA;PIK3CB;PIK3CD	FBRS	J3KNZ9	0.215383	-0.0406479	2.70717	-0.510908	7.25294	6.07353	7.26576	6.08635	0.07956	6.24709	cePISA-1
AS-605240	PIK3CG;CSNK2A1;CSNK2B;PIK3CA;PIK3CB;PIK3CD	PRXL2A	Q9BRX8	-0.0973894	0.272023	-0.726994	2.0306	5.81729	7.51493	5.79542	7.49306	0.133962	6.22354	cePISA-1	0.0740527	0.0531436	0.453438	0.325408	6.49404	6.4006	6.45307	6.35963	0.163314	6.16911	lcPISA-1
AS-605240	PIK3CG;CSNK2A1;CSNK2B;PIK3CA;PIK3CB;PIK3CD	PHF21A	Q96BD5-3	-0.0671456	-0.115586	-0.637401	-1.09723	5.93785	5.74179	5.99541	5.79935	0.105343	6.22074	cePISA-1
AS-605240	PIK3CG;CSNK2A1;CSNK2B;PIK3CA;PIK3CB;PIK3CD	STN1	Q9H668	0.0154687	-0.212398	0.111669	-1.5333	6.36017	5.43093	6.39048	5.46124	0.138523	6.29233	cePISA-1
AS-605240	PIK3CG;CSNK2A1;CSNK2B;PIK3CA;PIK3CB;PIK3CD	NSD3	Q9BZ95	-0.50611	-0.302126	-3.31974	-1.98174	4.40085	5.06923	4.55116	5.21954	0.152455	6.25015	cePISA-1	0.137964	-0.543129	0.687636	-2.70704	6.83338	4.26192	6.96401	4.39256	0.200636	6.21017	lcPISA-1
AS-605240	PIK3CG;CSNK2A1;CSNK2B;PIK3CA;PIK3CB;PIK3CD	B4GAT1	O43505	0.313139	0.0362808	1.80958	0.209661	7.68199	6.34061	7.62454	6.28316	0.173045	6.18315	cePISA-1	-0.236214	0.0425218	-2.04083	0.367379	5.28951	6.41686	5.29152	6.41888	0.115744	6.2305	lcPISA-1
AS-605240	PIK3CG;CSNK2A1;CSNK2B;PIK3CA;PIK3CB;PIK3CD	CNPY4	Q8N129	-0.0443195	0.0754044	-0.461933	0.785924	6.05546	6.57942	6.02114	6.5451	0.0959436	6.24437	cePISA-1	0.0400038	0.134039	0.44726	1.49862	6.38886	6.81916	6.41458	6.84488	0.0894418	6.21414	lcPISA-1
AS-605240	PIK3CG;CSNK2A1;CSNK2B;PIK3CA;PIK3CB;PIK3CD	SSR1	P43307	-0.0417834	0.0272871	-0.962801	0.628767	6.05417	6.35107	6.0969	6.3938	0.0433977	6.23208	cePISA-1	-0.0101048	0.0498694	-0.287703	1.41987	6.18463	6.44715	6.22086	6.48338	0.0351224	6.2281	lcPISA-1
AS-605240	PIK3CG;CSNK2A1;CSNK2B;PIK3CA;PIK3CB;PIK3CD	SP4	Q02446	0.0256185	0.0158278	0.187223	0.115671	6.40799	6.36465	6.28932	6.24598	0.136834	6.29521	cePISA-1
AS-605240	PIK3CG;CSNK2A1;CSNK2B;PIK3CA;PIK3CB;PIK3CD	RRP7A	Q9Y3A4	0.0761208	0.000170389	1.10971	0.00248399	6.60471	6.266	6.50612	6.16741	0.0685949	6.26527	cePISA-1	-0.0421327	0.0150216	-0.318347	0.1135	6.05842	6.30325	6.10992	6.35475	0.132349	6.23796	lcPISA-1
AS-605240	PIK3CG;CSNK2A1;CSNK2B;PIK3CA;PIK3CB;PIK3CD	SP3	Q02447	0.0049278	-0.0964943	0.0658547	-1.28954	6.30084	5.8731	6.24379	5.81605	0.0748284	6.27935	cePISA-1	0.0137659	-0.115764	0.189492	-1.59353	6.30342	5.76213	6.39362	5.85234	0.0726465	6.24355	lcPISA-1
AS-605240	PIK3CG;CSNK2A1;CSNK2B;PIK3CA;PIK3CB;PIK3CD		H0YHG0	-0.0365062	-0.000926447	-0.832448	-0.0211257	6.08284	6.23472	6.09605	6.24793	0.043854	6.23872	cePISA-1
AS-605240	PIK3CG;CSNK2A1;CSNK2B;PIK3CA;PIK3CB;PIK3CD	SPA17	Q15506	0.0105265	-0.0759515	0.109114	-0.787291	6.31651	5.94902	6.36106	5.99356	0.096472	6.2706	cePISA-1	0.158838	0.118841	1.99807	1.49493	6.97867	6.78786	6.97641	6.78559	0.0794961	6.25112	lcPISA-1
AS-605240	PIK3CG;CSNK2A1;CSNK2B;PIK3CA;PIK3CB;PIK3CD	DHCR24	Q15392	-0.0326531	-0.00456525	-0.341979	-0.0478123	6.08502	6.20465	6.09664	6.21627	0.0954827	6.22431	cePISA-1	-0.0073635	-0.0398192	-0.0351287	-0.189963	5.86863	5.73808	5.05811	4.92756	0.209615	5.89866	lcPISA-1
AS-605240	PIK3CG;CSNK2A1;CSNK2B;PIK3CA;PIK3CB;PIK3CD	SLC35C2	Q9NQQ7-3	-0.00436272	-0.0214661	-0.043362	-0.213356	6.2587	6.18494	6.24204	6.16828	0.100612	6.27766	cePISA-1	0.155841	0.0764377	1.42794	0.700382	6.9489	6.57679	6.91371	6.54159	0.109137	6.2374	lcPISA-1
AS-605240	PIK3CG;CSNK2A1;CSNK2B;PIK3CA;PIK3CB;PIK3CD	MTCH2	Q9Y6C9	-0.0700336	-0.0508061	-1.65529	-1.20083	5.98358	6.06386	6.01646	6.09674	0.042309	6.2812	cePISA-1	-0.0137549	0.0432877	-0.287908	0.90607	6.18804	6.43761	6.19726	6.44683	0.0477753	6.24732	lcPISA-1
AS-605240	PIK3CG;CSNK2A1;CSNK2B;PIK3CA;PIK3CB;PIK3CD	MCFD2	Q8NI22	-0.00893116	0.014741	-0.0677445	0.111813	6.10566	6.20667	5.91453	6.01554	0.131836	6.14358	cePISA-1	0.354715	0.0694515	2.22308	0.435268	7.93541	6.51173	8.07752	6.65384	0.15956	6.20568	lcPISA-1
AS-605240	PIK3CG;CSNK2A1;CSNK2B;PIK3CA;PIK3CB;PIK3CD	IFITM3	Q01628	-0.133774	-0.0544444	-1.03994	-0.423243	5.72932	6.05318	5.50021	5.82407	0.128636	6.28598	cePISA-1	0.208306	-0.0928513	1.68773	-0.752298	7.19484	5.83934	7.24041	5.88491	0.123424	6.22752	lcPISA-1
AS-605240	PIK3CG;CSNK2A1;CSNK2B;PIK3CA;PIK3CB;PIK3CD	SIGMAR1	Q99720	0.00259687	0.00278802	0.0433406	0.0465308	6.26393	6.26476	6.33704	6.33787	0.0599177	6.25266	cePISA-1	0.0947221	0.0314956	1.5111	0.502449	6.70075	6.41343	6.66537	6.37805	0.0626842	6.27494	lcPISA-1
AS-605240	PIK3CG;CSNK2A1;CSNK2B;PIK3CA;PIK3CB;PIK3CD	PITX1	P78337	-0.144569	0.00589428	-0.979739	0.0399453	5.64362	6.264	5.78484	6.40522	0.147559	6.23846	cePISA-1
AS-605240	PIK3CG;CSNK2A1;CSNK2B;PIK3CA;PIK3CB;PIK3CD	LNX2	Q8N448	0.0556211	-0.00167797	0.293672	-0.00885948	6.41965	6.16967	6.4243	6.17433	0.189398	6.17685	cePISA-1
AS-605240	PIK3CG;CSNK2A1;CSNK2B;PIK3CA;PIK3CB;PIK3CD	GTF3A	Q92664	-0.00402942	0.000107932	-0.0534847	0.00143264	6.19796	6.21576	6.18443	6.20223	0.0753379	6.2153	cePISA-1	-0.0638657	0.0716014	-0.721909	0.80935	5.98649	6.57585	5.91649	6.50585	0.0884678	6.25745	lcPISA-1
AS-605240	PIK3CG;CSNK2A1;CSNK2B;PIK3CA;PIK3CB;PIK3CD	MTTP	P55157	0.0336959	-0.247587	0.10207	-0.749978	6.73408	5.5412	6.73408	5.5412	0.330125	6.57862	cePISA-1
AS-605240	PIK3CG;CSNK2A1;CSNK2B;PIK3CA;PIK3CB;PIK3CD	DEUP1	Q05D60	-0.00180641	0.0999938	-0.00841228	0.465663	6.16974	6.62082	6.22397	6.67505	0.214734	6.17747	cePISA-1
AS-605240	PIK3CG;CSNK2A1;CSNK2B;PIK3CA;PIK3CB;PIK3CD	TMEM135	Q86UB9	-0.0382711	0.0687591	-0.456521	0.820201	6.06696	6.53416	6.05911	6.52632	0.0838321	6.23005	cePISA-1	0.000994255	0.0955892	0.0159532	1.53376	6.26336	6.6878	6.26209	6.68653	0.0623233	6.25905	lcPISA-1
AS-605240	PIK3CG;CSNK2A1;CSNK2B;PIK3CA;PIK3CB;PIK3CD	AK6	Q9Y3D8	-0.0162396	-0.00142043	-0.364692	-0.0318984	6.19963	6.26363	6.17195	6.23596	0.0445297	6.2698	cePISA-1	0.00180781	0.0472463	0.0183172	0.478712	6.2725	6.47321	6.16489	6.36559	0.0986947	6.26465	lcPISA-1
AS-605240	PIK3CG;CSNK2A1;CSNK2B;PIK3CA;PIK3CB;PIK3CD	TUBGCP5	Q96RT8	-0.0250385	0.0731474	-0.207832	0.607159	6.1613	6.59523	6.20987	6.64379	0.120475	6.26917	cePISA-1	0.243939	-0.163721	2.28028	-1.53042	7.35702	5.54605	7.3834	5.57243	0.106978	6.21253	lcPISA-1
AS-605240	PIK3CG;CSNK2A1;CSNK2B;PIK3CA;PIK3CB;PIK3CD	SLC36A4	Q6YBV0	0.0864727	-0.1646	0.572494	-1.08974	6.59707	5.54333	6.79028	5.73654	0.151046	6.21327	cePISA-1	0.0953791	-0.140525	0.474842	-0.699601	6.68297	5.67486	6.58041	5.5723	0.200865	6.25544	lcPISA-1
AS-605240	PIK3CG;CSNK2A1;CSNK2B;PIK3CA;PIK3CB;PIK3CD	SAR1B	Q9Y6B6	0.0201801	-0.150567	0.182758	-1.36359	6.23201	5.53641	6.24508	5.54948	0.11042	6.14544	cePISA-1	-0.0129582	0.0235415	-0.266482	0.484127	6.18794	6.34649	6.14744	6.30599	0.0486268	6.24376	lcPISA-1
AS-605240	PIK3CG;CSNK2A1;CSNK2B;PIK3CA;PIK3CB;PIK3CD	SAR1A	Q9NR31	0.00643442	-0.131839	0.0557209	-1.14171	6.17631	5.61183	6.01294	5.44846	0.115476	6.14883	cePISA-1	-0.0236203	0.0200359	-0.368109	0.312248	6.12675	6.31498	6.09678	6.28501	0.0641666	6.22788	lcPISA-1
AS-605240	PIK3CG;CSNK2A1;CSNK2B;PIK3CA;PIK3CB;PIK3CD	HHEX	Q03014	-0.112767	0.0226745	-1.09581	0.22034	5.76631	6.33389	5.65685	6.22442	0.102907	6.23512	cePISA-1	-0.0460811	0.00171201	-0.590944	0.0219549	6.01588	6.21852	6.03207	6.2347	0.0779787	6.21114	lcPISA-1
AS-605240	PIK3CG;CSNK2A1;CSNK2B;PIK3CA;PIK3CB;PIK3CD	EEF1AKMT2	A0A494BZY7	0.0190274	-0.0552006	0.371292	-1.07716	6.34361	6.02548	6.32755	6.00942	0.0512463	6.26049	cePISA-1
AS-605240	PIK3CG;CSNK2A1;CSNK2B;PIK3CA;PIK3CB;PIK3CD	SH2B1	Q9NRF2	0.204767	-0.174112	1.61738	-1.37525	7.21104	5.54554	6.95806	5.29256	0.126604	6.25687	cePISA-1
AS-605240	PIK3CG;CSNK2A1;CSNK2B;PIK3CA;PIK3CB;PIK3CD	RPL36	Q9Y3U8	-0.0289568	0.0511941	-0.738743	1.30606	6.13616	6.48671	6.12581	6.47636	0.0391973	6.26056	cePISA-1	-0.0537496	-0.0242256	-0.153107	-0.0690071	5.85723	5.97833	5.88327	6.00437	0.351059	6.07956	lcPISA-1
AS-605240	PIK3CG;CSNK2A1;CSNK2B;PIK3CA;PIK3CB;PIK3CD	TMEM184C	Q9NVA4	0.00561588	0.337758	0.0708992	4.26411	6.22383	7.83506	6.12572	7.73695	0.0792094	6.19965	cePISA-1	-0.0257909	-0.0282493	-0.269107	-0.294758	6.17293	6.16242	6.14493	6.13442	0.0958388	6.28428	lcPISA-1
AS-605240	PIK3CG;CSNK2A1;CSNK2B;PIK3CA;PIK3CB;PIK3CD	AKAP11	Q9UKA4	0.0379753	-0.00583853	0.397557	-0.0611226	6.42499	6.2328	6.38116	6.18897	0.0955217	6.25807	cePISA-1
AS-605240	PIK3CG;CSNK2A1;CSNK2B;PIK3CA;PIK3CB;PIK3CD	PSMG4	Q5JS54-2	0.091719	-0.119763	1.21218	-1.58281	6.66284	5.75436	6.61116	5.70268	0.0756645	6.25244	cePISA-1	0.0537953	0.10373	0.434519	0.837857	6.44552	6.67251	6.52587	6.75287	0.123804	6.2096	lcPISA-1
AS-605240	PIK3CG;CSNK2A1;CSNK2B;PIK3CA;PIK3CB;PIK3CD	NDRG1	Q92597	0.254276	0.538572	1.89927	4.02276	7.41906	9.03505	7.23188	8.84787	0.133881	6.2202	cePISA-1
AS-605240	PIK3CG;CSNK2A1;CSNK2B;PIK3CA;PIK3CB;PIK3CD	ZHX1	Q9UKY1	-0.0384269	-0.0165023	-0.323333	-0.138854	6.10984	6.2034	6.10195	6.19551	0.118846	6.27476	cePISA-1
AS-605240	PIK3CG;CSNK2A1;CSNK2B;PIK3CA;PIK3CB;PIK3CD	FAM210A	Q96ND0	-0.100058	0.0688491	-1.97414	1.35839	5.85894	6.58666	5.84902	6.57674	0.0506845	6.27971	cePISA-1	-0.0380308	0.00841362	-0.635626	0.140621	6.07978	6.27869	6.11594	6.31485	0.0598321	6.24218	lcPISA-1
AS-605240	PIK3CG;CSNK2A1;CSNK2B;PIK3CA;PIK3CB;PIK3CD	RAB5IF	Q9BUV8-5	0.0770533	-0.181725	0.446792	-1.05373	6.62436	5.53661	6.40276	5.31501	0.172459	6.27984	cePISA-1	0.253357	-0.0288526	2.31876	-0.264063	7.43735	6.11596	7.37724	6.05585	0.109264	6.23951	lcPISA-1
AS-605240	PIK3CG;CSNK2A1;CSNK2B;PIK3CA;PIK3CB;PIK3CD	C6orf47	O95873	0.0198466	-0.0180098	0.317683	-0.288281	6.32501	6.1612	6.29899	6.13518	0.0624729	6.2386	cePISA-1	0.0442136	0.0907433	0.815611	1.67395	6.45226	6.66375	6.45226	6.66375	0.0542091	6.25752	lcPISA-1
AS-605240	PIK3CG;CSNK2A1;CSNK2B;PIK3CA;PIK3CB;PIK3CD	NDUFAF2	Q8N183	0.000795906	0.0397188	0.0170565	0.851184	6.26442	6.43573	6.28108	6.45239	0.046663	6.26096	cePISA-1	0.036798	0.0299892	0.945728	0.770737	6.42256	6.39232	6.47047	6.44023	0.0389097	6.26082	lcPISA-1
AS-605240	PIK3CG;CSNK2A1;CSNK2B;PIK3CA;PIK3CB;PIK3CD	RBM34	P42696	-0.00151588	0.0180378	-0.040545	0.482454	6.24953	6.33481	6.23011	6.31539	0.0373875	6.2561	cePISA-1
AS-605240	PIK3CG;CSNK2A1;CSNK2B;PIK3CA;PIK3CB;PIK3CD	SMAP	O00193	-0.0473114	0.0444319	-0.99028	0.93001	6.02357	6.41906	6.04397	6.43946	0.0477757	6.22438	cePISA-1	0.183579	-0.0381672	3.6364	-0.756028	7.10056	6.08892	7.08313	6.07149	0.0504838	6.25216	lcPISA-1
AS-605240	PIK3CG;CSNK2A1;CSNK2B;PIK3CA;PIK3CB;PIK3CD	MRPL43	Q8N983-4	0.0194563	0.00594742	0.318266	0.0972878	6.35733	6.29808	6.36271	6.30346	0.0611322	6.27217	cePISA-1	-0.0333381	-0.0794841	-0.316085	-0.753605	6.06166	5.87083	6.09259	5.90177	0.105472	6.20336	lcPISA-1
AS-605240	PIK3CG;CSNK2A1;CSNK2B;PIK3CA;PIK3CB;PIK3CD	UBLCP1	Q8WVY7	-0.0173263	-0.044369	-0.348284	-0.891881	6.15995	6.04556	6.27819	6.1638	0.0497476	6.23438	cePISA-1	0.00981387	-0.000231993	0.134705	-0.00318434	6.26164	6.21819	6.32866	6.28521	0.0728544	6.2192	lcPISA-1
AS-605240	PIK3CG;CSNK2A1;CSNK2B;PIK3CA;PIK3CB;PIK3CD	GINS2	Q9Y248	-0.0391796	-0.00919734	-0.687063	-0.161287	6.07678	6.20439	6.1048	6.23241	0.0570248	6.24407	cePISA-1	-0.022561	0.00608156	-0.199938	0.0538953	6.12111	6.24385	6.18973	6.31247	0.11284	6.21758	lcPISA-1
AS-605240	PIK3CG;CSNK2A1;CSNK2B;PIK3CA;PIK3CB;PIK3CD	ZNF346	Q9UL40	0.00116955	-0.0705561	0.0223534	-1.34853	6.26896	5.96492	6.29888	5.99483	0.0523208	6.26389	cePISA-1	-0.0385772	0.0665608	-0.395198	0.681872	6.05379	6.51144	6.07111	6.52876	0.0976149	6.21785	lcPISA-1
AS-605240	PIK3CG;CSNK2A1;CSNK2B;PIK3CA;PIK3CB;PIK3CD	SEPHS2	Q99611	-0.00209576	-0.0151122	-0.055315	-0.398867	6.24601	6.18992	6.23454	6.17844	0.0378878	6.25509	cePISA-1	0.0516452	-0.000741286	0.766429	-0.0110009	6.4565	6.22626	6.48705	6.25681	0.0673842	6.22946	lcPISA-1
AS-605240	PIK3CG;CSNK2A1;CSNK2B;PIK3CA;PIK3CB;PIK3CD	UTP11	Q9Y3A2	-0.393618	0.0980836	-3.0862	0.769034	4.80645	6.75835	5.37845	7.33036	0.127541	6.31415	cePISA-1
AS-605240	PIK3CG;CSNK2A1;CSNK2B;PIK3CA;PIK3CB;PIK3CD	TMEM173	Q86WV6	0.101076	-0.108852	1.31767	-1.41904	6.71032	5.80161	6.57496	5.66625	0.0767083	6.25628	cePISA-1	-0.0104054	0.0484191	-0.161144	0.749849	6.20015	6.45819	6.19475	6.45278	0.0645718	6.24503	lcPISA-1
AS-605240	PIK3CG;CSNK2A1;CSNK2B;PIK3CA;PIK3CB;PIK3CD	RING1	Q06587	0.122476	-0.00589143	2.57001	-0.123624	6.79425	6.21582	6.73568	6.15726	0.0476558	6.24126	cePISA-1	-0.0503137	0.0203449	-0.51481	0.208169	6.04789	6.35147	6.04589	6.34947	0.0977325	6.26253	lcPISA-1
AS-605240	PIK3CG;CSNK2A1;CSNK2B;PIK3CA;PIK3CB;PIK3CD	OPHN1	O60890	0.159728	-0.0650908	1.07951	-0.43991	6.88405	5.8907	6.91113	5.91778	0.147964	6.16256	cePISA-1	-0.0771976	0.136239	-0.791247	1.3964	5.92612	6.87103	6.02339	6.96829	0.0975645	6.25186	lcPISA-1
AS-605240	PIK3CG;CSNK2A1;CSNK2B;PIK3CA;PIK3CB;PIK3CD	OXNAD1	Q96HP4	0.0448786	-0.0852107	0.67942	-1.29001	6.4683	5.91057	6.48877	5.93104	0.0660542	6.27018	cePISA-1	-0.00705702	-0.0514536	-0.171024	-1.24696	6.21389	6.02557	6.16845	5.98014	0.0412634	6.24435	lcPISA-1
AS-605240	PIK3CG;CSNK2A1;CSNK2B;PIK3CA;PIK3CB;PIK3CD	SNX27	Q96L92	-0.000459388	0.00250391	-0.0117399	0.0639888	6.26424	6.27712	6.26007	6.27295	0.0391305	6.26623	cePISA-1
AS-605240	PIK3CG;CSNK2A1;CSNK2B;PIK3CA;PIK3CB;PIK3CD	GLDC	P23378	0.0290001	0.147137	0.181692	0.921846	6.2219	6.75283	6.2219	6.75283	0.159611	6.09808	cePISA-1
AS-605240	PIK3CG;CSNK2A1;CSNK2B;PIK3CA;PIK3CB;PIK3CD	KLHL41	O60662	-0.11662	-0.0766221	-0.709643	-0.466253	5.7349	5.89612	5.85809	6.01931	0.164336	6.21773	cePISA-1
AS-605240	PIK3CG;CSNK2A1;CSNK2B;PIK3CA;PIK3CB;PIK3CD	MTMR9	Q96QG7	0.0849874	-0.00158924	1.24424	-0.0232669	6.61857	6.23307	6.70369	6.31819	0.0683047	6.23994	cePISA-1	0.037887	-0.0727134	0.52636	-1.0102	6.41662	5.94308	6.50567	6.03214	0.0719792	6.2503	lcPISA-1
AS-605240	PIK3CG;CSNK2A1;CSNK2B;PIK3CA;PIK3CB;PIK3CD	YIPF6	Q96EC8	0.0722824	0.0873968	0.872577	1.05503	6.53465	6.60348	6.49621	6.56503	0.0828378	6.21532	cePISA-1	0.00701521	0.0421363	0.0803926	0.482872	6.25983	6.41409	6.36758	6.52184	0.0872619	6.22947	lcPISA-1
AS-605240	PIK3CG;CSNK2A1;CSNK2B;PIK3CA;PIK3CB;PIK3CD	CA13	Q8N1Q1	-0.0807056	-0.0231313	-1.50568	-0.431547	5.90257	6.14289	5.90937	6.14969	0.0536007	6.24217	cePISA-1	0.166726	0.10056	1.67079	1.00773	7.01417	6.69975	7.04893	6.73451	0.0997886	6.24866	lcPISA-1
AS-605240	PIK3CG;CSNK2A1;CSNK2B;PIK3CA;PIK3CB;PIK3CD	APOC1	P02654	-0.315934	0.00486596	-2.71469	0.0418111	5.03134	6.28426	5.12881	6.38173	0.11638	6.2631	cePISA-1	0.0942306	0.127781	0.831861	1.12804	6.6475	6.80389	6.76139	6.91779	0.113277	6.22719	lcPISA-1
AS-605240	PIK3CG;CSNK2A1;CSNK2B;PIK3CA;PIK3CB;PIK3CD	SET	Q01105-2	-0.00436497	0.0362373	-0.108453	0.900361	6.22743	6.40517	6.2448	6.42255	0.0402475	6.24629	cePISA-1	0.00772676	-0.0330118	0.186651	-0.797447	6.27918	6.10435	6.22651	6.05168	0.0413968	6.24564	lcPISA-1
AS-605240	PIK3CG;CSNK2A1;CSNK2B;PIK3CA;PIK3CB;PIK3CD	PWP2	Q15269	0.0294849	-0.000139134	0.777639	-0.00366955	6.40313	6.27299	6.36171	6.23157	0.0379159	6.2736	cePISA-1	-0.0253149	0.0899218	-0.27918	0.991681	6.08242	6.58819	6.09263	6.5984	0.0906761	6.19009	lcPISA-1
AS-605240	PIK3CG;CSNK2A1;CSNK2B;PIK3CA;PIK3CB;PIK3CD		A0A096LPI6	-0.0108523	0.0505294	-0.306045	1.42497	6.20413	6.47379	6.18872	6.45838	0.0354599	6.25097	cePISA-1
AS-605240	PIK3CG;CSNK2A1;CSNK2B;PIK3CA;PIK3CB;PIK3CD	PLOD2	O00469-2	-0.181319	-0.194423	-0.644418	-0.690991	5.56404	5.51373	5.56404	5.51373	0.281368	6.30917	cePISA-1
AS-605240	PIK3CG;CSNK2A1;CSNK2B;PIK3CA;PIK3CB;PIK3CD	ATAD2B	Q9ULI0	-0.522827	-0.387257	-2.86518	-2.12223	4.52566	4.97156	4.50464	4.95054	0.182476	6.50232	cePISA-1
AS-605240	PIK3CG;CSNK2A1;CSNK2B;PIK3CA;PIK3CB;PIK3CD	PAOX	Q6QHF9	-0.0736842	0.0836305	-0.457405	0.519148	5.8792	6.55654	6.00625	6.68359	0.161092	6.18728	cePISA-1
AS-605240	PIK3CG;CSNK2A1;CSNK2B;PIK3CA;PIK3CB;PIK3CD	XPA	P23025	-0.0134396	-0.203722	-0.155794	-2.36157	6.17898	5.41547	5.92215	5.15864	0.0862653	6.23681	cePISA-1
AS-605240	PIK3CG;CSNK2A1;CSNK2B;PIK3CA;PIK3CB;PIK3CD	NAP1L5	Q96NT1	-0.0798359	0.0523246	-0.768366	0.503588	5.88792	6.45277	5.84556	6.41041	0.103904	6.22293	cePISA-1	0.101043	0.0356553	1.33717	0.471849	6.69939	6.40252	6.79255	6.49569	0.0755651	6.24623	lcPISA-1
AS-605240	PIK3CG;CSNK2A1;CSNK2B;PIK3CA;PIK3CB;PIK3CD	DNAH8	Q96JB1	-0.0417083	-0.0189848	-0.341829	-0.155593	6.06659	6.1629	6.0609	6.15721	0.122015	6.24453	cePISA-1	0.0122578	-0.0123628	0.0965117	-0.0973388	6.27389	6.16773	6.14848	6.04232	0.127008	6.22081	lcPISA-1
AS-605240	PIK3CG;CSNK2A1;CSNK2B;PIK3CA;PIK3CB;PIK3CD	HSCB	Q8IWL3	0.01293	-0.0679659	0.152689	-0.802601	6.30776	5.9638	6.20474	5.86078	0.084682	6.25148	cePISA-1
AS-605240	PIK3CG;CSNK2A1;CSNK2B;PIK3CA;PIK3CB;PIK3CD	MRPL35	Q9NZE8	0.00207595	0.0224055	0.0278589	0.300679	6.27998	6.3691	6.27208	6.3612	0.0745164	6.27095	cePISA-1	-0.0827775	0.0013868	-0.604302	0.0101241	5.88113	6.23443	6.02526	6.37856	0.13698	6.22844	lcPISA-1
AS-605240	PIK3CG;CSNK2A1;CSNK2B;PIK3CA;PIK3CB;PIK3CD	MICU1	Q9BPX6-3	-0.00359089	-0.0195911	-0.0543065	-0.296284	6.25974	6.19069	6.22304	6.154	0.0661228	6.27534	cePISA-1	-0.0151079	0.0290368	-0.223578	0.429706	6.21304	6.40609	6.21559	6.40864	0.0675736	6.27844	lcPISA-1
AS-605240	PIK3CG;CSNK2A1;CSNK2B;PIK3CA;PIK3CB;PIK3CD	SH3KBP1	Q96B97	0.0328469	-0.0045151	0.33332	-0.0458178	6.34659	6.18433	5.99176	5.82951	0.0985448	6.20372	cePISA-1
AS-605240	PIK3CG;CSNK2A1;CSNK2B;PIK3CA;PIK3CB;PIK3CD	RPS28	P62857	-0.031642	-0.0534669	-0.647006	-1.09328	6.12361	6.03167	5.90198	5.81004	0.0489052	6.25939	cePISA-1	0.0477032	-0.0405634	0.559697	-0.475926	6.42805	6.04656	6.43929	6.0578	0.0852304	6.21898	lcPISA-1
AS-605240	PIK3CG;CSNK2A1;CSNK2B;PIK3CA;PIK3CB;PIK3CD	TENM4	Q6N022	-0.272871	-0.39416	-1.6938	-2.44669	5.14869	4.73353	5.33951	4.92435	0.161099	6.22069	cePISA-1
AS-605240	PIK3CG;CSNK2A1;CSNK2B;PIK3CA;PIK3CB;PIK3CD	MINDY1	Q8N5J2-3	0.286005	0.204772	2.14114	1.533	7.54628	7.13312	7.3419	6.92874	0.133576	6.18924	cePISA-1
AS-605240	PIK3CG;CSNK2A1;CSNK2B;PIK3CA;PIK3CB;PIK3CD	FAM219A	Q8IW50	-0.0598312	0.166138	-0.444633	1.23465	5.96144	6.97228	5.89527	6.90611	0.134563	6.21387	cePISA-1	-0.0300354	0.0657401	-0.334143	0.731356	6.13319	6.55417	6.10375	6.52473	0.0898879	6.26222	lcPISA-1
AS-605240	PIK3CG;CSNK2A1;CSNK2B;PIK3CA;PIK3CB;PIK3CD	ELAC1	Q9H777	-0.00595525	0.0658058	-0.0454323	0.502028	6.16721	6.48172	6.38224	6.69676	0.13108	6.19271	cePISA-1
AS-605240	PIK3CG;CSNK2A1;CSNK2B;PIK3CA;PIK3CB;PIK3CD	FBH1	Q8NFZ0-2	0.0833942	-0.00430249	0.812516	-0.0419195	6.54317	6.15728	6.55965	6.17376	0.102637	6.17567	cePISA-1	0.187576	-0.194502	1.43403	-1.48698	7.11963	5.46312	7.13209	5.47558	0.130803	6.2516	lcPISA-1
AS-605240	PIK3CG;CSNK2A1;CSNK2B;PIK3CA;PIK3CB;PIK3CD	LRP10	Q7Z4F1	-0.218017	0.0236012	-1.46085	0.158143	5.3377	6.31086	5.36822	6.34138	0.14924	6.20846	cePISA-1	-0.00279163	0.0216697	-0.0170283	0.13218	6.18778	6.29359	6.22368	6.32949	0.16394	6.19977	lcPISA-1
AS-605240	PIK3CG;CSNK2A1;CSNK2B;PIK3CA;PIK3CB;PIK3CD	ABCD3	P28288	-0.046458	-0.0639921	-0.459071	-0.632334	6.0297	5.95686	6.0191	5.94626	0.1012	6.22703	cePISA-1	0.058673	0.0379208	1.31588	0.850466	6.4931	6.40036	6.49346	6.40073	0.0445883	6.23433	lcPISA-1
AS-605240	PIK3CG;CSNK2A1;CSNK2B;PIK3CA;PIK3CB;PIK3CD	SLC7A11	Q9UPY5	-0.0297786	-0.00874664	-0.55812	-0.163932	6.13004	6.22006	6.09575	6.18577	0.0533552	6.25789	cePISA-1	0.0246657	0.074779	0.457965	1.38842	6.3407	6.56482	6.41081	6.63493	0.0538592	6.23321	lcPISA-1
AS-605240	PIK3CG;CSNK2A1;CSNK2B;PIK3CA;PIK3CB;PIK3CD	FAIM	Q9NVQ4-2	-0.137974	0.000980616	-1.43296	0.0101844	5.66709	6.24007	5.65131	6.22429	0.0962859	6.23583	cePISA-1
AS-605240	PIK3CG;CSNK2A1;CSNK2B;PIK3CA;PIK3CB;PIK3CD	TCEAL4	Q96EI5-2	-0.294461	-0.00589889	-3.50403	-0.0701958	5.13152	6.26774	5.19593	6.33216	0.0840348	6.29343	cePISA-1
AS-605240	PIK3CG;CSNK2A1;CSNK2B;PIK3CA;PIK3CB;PIK3CD	2023-03-05	Q9NX47	-0.0238279	-0.00201644	-0.396091	-0.0335192	6.1621	6.25597	6.07404	6.16791	0.0601577	6.26472	cePISA-1
AS-605240	PIK3CG;CSNK2A1;CSNK2B;PIK3CA;PIK3CB;PIK3CD	WDR53	Q7Z5U6	0.19424	0.0418573	1.82673	0.393648	7.12086	6.40709	7.10438	6.39061	0.106332	6.22387	cePISA-1	0.0264052	0.0948425	0.325123	1.16778	6.3569	6.66572	6.3704	6.67922	0.081216	6.24161	lcPISA-1
AS-605240	PIK3CG;CSNK2A1;CSNK2B;PIK3CA;PIK3CB;PIK3CD	EMC6	Q9BV81	-0.0304455	0.139232	-0.321632	1.47087	6.13739	6.90339	6.08235	6.84834	0.0946594	6.26829	cePISA-1	0.06266	-0.0769739	0.704043	-0.864873	6.50544	5.90531	6.51098	5.91085	0.0890002	6.22894	lcPISA-1
AS-605240	PIK3CG;CSNK2A1;CSNK2B;PIK3CA;PIK3CB;PIK3CD	NUP37	Q8NFH4	-0.0119226	0.0678203	-0.35794	2.0361	6.20064	6.55302	6.22439	6.57677	0.0333089	6.25209	cePISA-1	0.0259622	0.00793145	0.645842	0.197305	6.36625	6.28719	6.3718	6.29273	0.040199	6.25272	lcPISA-1
AS-605240	PIK3CG;CSNK2A1;CSNK2B;PIK3CA;PIK3CB;PIK3CD	PAGE5	Q96GU1	-0.0666032	0.0280422	-0.535412	0.225427	5.92511	6.32686	5.96171	6.36345	0.124396	6.20507	cePISA-1	0.393666	-0.0290047	2.23809	-0.164899	8.15478	6.08381	8.23839	6.16742	0.175893	6.20736	lcPISA-1
AS-605240	PIK3CG;CSNK2A1;CSNK2B;PIK3CA;PIK3CB;PIK3CD	PAGE4	O60829	-0.0596525	0.127831	-0.506112	1.08456	5.97849	6.80816	6.02154	6.85121	0.117864	6.23086	cePISA-1	-0.297942	-0.0102465	-1.96984	-0.0677449	5.07321	6.19281	5.18699	6.30659	0.151251	6.23695	lcPISA-1
AS-605240	PIK3CG;CSNK2A1;CSNK2B;PIK3CA;PIK3CB;PIK3CD	GM2A	P17900	-0.104173	0.436688	-1.4197	5.95135	5.73775	8.34751	5.32086	7.93062	0.0733764	6.16738	cePISA-1	-0.00179872	-0.0034501	-0.0247468	-0.0474665	6.1801	6.17303	6.15402	6.14695	0.0726848	6.18781	lcPISA-1
AS-605240	PIK3CG;CSNK2A1;CSNK2B;PIK3CA;PIK3CB;PIK3CD	UBA5	Q9GZZ9	0.0155637	0.0154109	0.48913	0.484327	6.32433	6.32367	6.33948	6.33881	0.0318192	6.25648	cePISA-1	0.0202952	0.0221962	0.456296	0.499036	6.34794	6.35631	6.34498	6.35335	0.0444782	6.25927	lcPISA-1
AS-605240	PIK3CG;CSNK2A1;CSNK2B;PIK3CA;PIK3CB;PIK3CD	SLC25A32	Q9H2D1	-0.0214855	-0.0050646	-0.313248	-0.0738395	6.13168	6.20186	6.13506	6.20525	0.0685893	6.22368	cePISA-1	0.0699341	0.094384	1.53797	2.07566	6.56044	6.67257	6.48901	6.60114	0.0454718	6.25001	lcPISA-1
AS-605240	PIK3CG;CSNK2A1;CSNK2B;PIK3CA;PIK3CB;PIK3CD	SUMO3	P55854-2	-0.00810567	-0.0313559	-0.144094	-0.557411	6.23332	6.13368	6.27839	6.17874	0.0562527	6.26844	cePISA-1	0.0390101	0.0345071	0.457194	0.404419	6.45301	6.4329	6.43627	6.41616	0.0853252	6.28086	lcPISA-1
AS-605240	PIK3CG;CSNK2A1;CSNK2B;PIK3CA;PIK3CB;PIK3CD	SUMO2	P61956	-0.0708931	-0.0647871	-0.921921	-0.842515	5.91551	5.9406	5.89182	5.91691	0.0768972	6.21345	cePISA-1	0.137912	0.114688	1.24286	1.03357	6.85539	6.74592	6.8167	6.70723	0.110963	6.23041	lcPISA-1
AS-605240	PIK3CG;CSNK2A1;CSNK2B;PIK3CA;PIK3CB;PIK3CD	SNCA	P37840	-0.117399	-0.17753	-0.99063	-1.49802	5.68112	5.44921	5.65388	5.42196	0.118509	6.16275	cePISA-1	0.014091	0.0235716	0.314124	0.525471	6.32024	6.36191	6.35821	6.39988	0.0448579	6.25882	lcPISA-1
AS-605240	PIK3CG;CSNK2A1;CSNK2B;PIK3CA;PIK3CB;PIK3CD	SNCG	O76070	0.0182389	-0.124748	0.368851	-2.52282	6.34976	5.75061	6.43188	5.83273	0.0494479	6.26999	cePISA-1	0.0513528	0.0604031	1.33486	1.57011	6.46444	6.50512	6.50867	6.54935	0.0384705	6.23839	lcPISA-1
AS-605240	PIK3CG;CSNK2A1;CSNK2B;PIK3CA;PIK3CB;PIK3CD	CTNNBL1	Q8WYA6	0.0339323	-0.00401055	0.589901	-0.069722	6.38206	6.2164	6.43075	6.26509	0.057522	6.2337	cePISA-1	-0.028389	-0.03537	-0.130688	-0.162825	6.1962	6.16629	6.05364	6.02373	0.217227	6.31933	lcPISA-1
AS-605240	PIK3CG;CSNK2A1;CSNK2B;PIK3CA;PIK3CB;PIK3CD	ZNF691	Q5VV52	-0.068827	-0.129383	-0.866312	-1.62853	5.97215	5.72666	5.90719	5.6617	0.0794482	6.26396	cePISA-1	-0.000157312	0.00439547	-0.0020627	0.0576342	6.2359	6.25561	6.22424	6.24395	0.0762649	6.23658	lcPISA-1
AS-605240	PIK3CG;CSNK2A1;CSNK2B;PIK3CA;PIK3CB;PIK3CD	VMP1	Q96GC9	0.00329499	0.0645034	0.0413327	0.809137	6.29683	6.56973	6.4501	6.723	0.0797187	6.28246	cePISA-1	0.0289136	0.091278	0.513149	1.61997	6.38474	6.66678	6.36802	6.65007	0.0563454	6.25805	lcPISA-1
AS-605240	PIK3CG;CSNK2A1;CSNK2B;PIK3CA;PIK3CB;PIK3CD	KIN	O60870	0.055411	0.0182398	1.02063	0.335965	6.51517	6.34945	6.53547	6.36975	0.0542908	6.26968	cePISA-1
AS-605240	PIK3CG;CSNK2A1;CSNK2B;PIK3CA;PIK3CB;PIK3CD	COMMD2	Q86X83	0.0724376	-0.0173788	1.22625	-0.294194	6.56471	6.16847	6.47919	6.08296	0.0590724	6.24323	cePISA-1	0.0306099	-0.0698444	0.327263	-0.746735	6.39407	5.96399	6.29672	5.86665	0.0935331	6.25983	lcPISA-1
AS-605240	PIK3CG;CSNK2A1;CSNK2B;PIK3CA;PIK3CB;PIK3CD	TMEM41B	Q5BJD5	-0.0790103	-0.0692482	-0.745567	-0.653449	5.92088	5.96108	5.59307	5.63327	0.105973	6.25418	cePISA-1	0.0696357	0.0226215	0.78403	0.254696	6.58214	6.37111	6.63173	6.42069	0.0888176	6.27198	lcPISA-1
AS-605240	PIK3CG;CSNK2A1;CSNK2B;PIK3CA;PIK3CB;PIK3CD	ADPRM	Q3LIE5	0.16231	-0.000752369	1.12086	-0.00519563	6.98663	6.23996	7.21629	6.46961	0.144808	6.24321	cePISA-1	0.0541715	0.0533594	0.47445	0.467336	6.50333	6.49967	6.54521	6.54155	0.114178	6.26367	lcPISA-1
AS-605240	PIK3CG;CSNK2A1;CSNK2B;PIK3CA;PIK3CB;PIK3CD	UBE2F	Q969M7-2	0.0152688	0.0463158	0.204437	0.620133	6.30337	6.4405	6.34553	6.48265	0.074687	6.23702	cePISA-1	-0.0536815	0.0194637	-0.964308	0.349636	6.03085	6.3445	6.09044	6.40409	0.0556684	6.25948	lcPISA-1
AS-605240	PIK3CG;CSNK2A1;CSNK2B;PIK3CA;PIK3CB;PIK3CD	IFI35	P80217-2	-0.00736159	-0.0210262	-0.256453	-0.732483	6.23961	6.18079	6.23378	6.17496	0.0287054	6.27153	cePISA-1	-0.00699815	0.0251081	-0.169747	0.609024	6.22515	6.36524	6.23081	6.3709	0.0412269	6.25542	lcPISA-1
AS-605240	PIK3CG;CSNK2A1;CSNK2B;PIK3CA;PIK3CB;PIK3CD	COMMD6	Q7Z4G1-2	0.305362	0.0215819	2.41195	0.170468	7.70288	6.32742	7.51234	6.13688	0.126604	6.23347	cePISA-1
AS-605240	PIK3CG;CSNK2A1;CSNK2B;PIK3CA;PIK3CB;PIK3CD	IST1	P53990	0.0148594	-0.0173016	0.527644	-0.614367	6.30827	6.1692	6.34645	6.20738	0.0281617	6.24363	cePISA-1
AS-605240	PIK3CG;CSNK2A1;CSNK2B;PIK3CA;PIK3CB;PIK3CD	REEP4	Q9H6H4	0.0105655	0.0750725	0.228062	1.62047	6.31173	6.60036	6.30155	6.59017	0.0463276	6.26568	cePISA-1	-0.00766424	0.0179578	-0.105814	0.24793	6.2282	6.33979	6.2361	6.3477	0.0724311	6.26137	lcPISA-1
AS-605240	PIK3CG;CSNK2A1;CSNK2B;PIK3CA;PIK3CB;PIK3CD	REEP3	Q6NUK4	-0.0940278	-0.15124	-1.11106	-1.78709	5.82679	5.60023	5.86623	5.63968	0.0846293	6.2192	cePISA-1	0.125768	0.0556479	1.22439	0.54175	6.86158	6.53606	6.78172	6.4562	0.102719	6.28875	lcPISA-1
AS-605240	PIK3CG;CSNK2A1;CSNK2B;PIK3CA;PIK3CB;PIK3CD	ETFB	P38117	0.0307144	-0.0258778	0.779644	-0.656873	6.37657	6.13129	6.35774	6.11245	0.0393955	6.24226	cePISA-1	0.0182467	-0.000518587	0.414983	-0.0117942	6.31207	6.2305	6.24332	6.16175	0.0439696	6.23274	lcPISA-1
AS-605240	PIK3CG;CSNK2A1;CSNK2B;PIK3CA;PIK3CB;PIK3CD	TAB2	Q9NYJ8	0.026044	0.0901564	0.396179	1.37145	6.34112	6.62927	6.34844	6.63659	0.0657381	6.22767	cePISA-1
AS-605240	PIK3CG;CSNK2A1;CSNK2B;PIK3CA;PIK3CB;PIK3CD	THOC7	Q6I9Y2	0.01846	0.023211	0.535508	0.67333	6.33003	6.35091	6.32419	6.34507	0.034472	6.24955	cePISA-1	-0.062631	-0.0143501	-1.1277	-0.258379	5.97201	6.17525	5.97395	6.17719	0.0555389	6.23698	lcPISA-1
AS-605240	PIK3CG;CSNK2A1;CSNK2B;PIK3CA;PIK3CB;PIK3CD	CIAO2B	Q9Y3D0	0.0282881	-0.206389	0.421245	-3.07338	6.38749	5.42857	6.43788	5.47896	0.0671537	6.26347	cePISA-1	-0.0130917	-0.0814312	-0.0769815	-0.478832	6.12732	5.84384	6.19432	5.91084	0.170062	6.18317	lcPISA-1
AS-605240	PIK3CG;CSNK2A1;CSNK2B;PIK3CA;PIK3CB;PIK3CD	PMM1	Q92871	0.044384	-0.479303	0.664833	-7.17954	6.42391	4.46842	6.51596	4.56047	0.0667596	6.22928	cePISA-1	-0.0581791	0.063144	-0.882895	0.958239	6.01811	6.54608	6.0444	6.57238	0.0658958	6.26576	lcPISA-1
AS-605240	PIK3CG;CSNK2A1;CSNK2B;PIK3CA;PIK3CB;PIK3CD	PMM2	O15305	0.0691942	0.031439	1.65136	0.750308	6.54807	6.37894	6.54637	6.37723	0.0419014	6.24143	cePISA-1	8.04499e-06	0.0063908	0.000180426	0.143328	6.27651	6.30434	6.29562	6.32345	0.0445888	6.27647	lcPISA-1
AS-605240	PIK3CG;CSNK2A1;CSNK2B;PIK3CA;PIK3CB;PIK3CD	CDCA8	Q53HL2	-0.0485592	-0.191457	-0.415562	-1.63846	6.00148	5.43553	6.00762	5.44167	0.116852	6.20693	cePISA-1
AS-605240	PIK3CG;CSNK2A1;CSNK2B;PIK3CA;PIK3CB;PIK3CD	BBC3	Q9BXH1	0.158176	-0.178323	1.26675	-1.4281	7.01647	5.55677	7.01347	5.55377	0.124867	6.28786	cePISA-1	0.0788396	0.079327	0.808822	0.813822	6.57019	6.57241	6.66435	6.66657	0.0974746	6.22078	lcPISA-1
AS-605240	PIK3CG;CSNK2A1;CSNK2B;PIK3CA;PIK3CB;PIK3CD	SAP18	O00422-2	-0.00826927	-0.000687782	-0.197308	-0.0164108	6.18533	6.21792	6.17122	6.20381	0.0419104	6.22088	cePISA-1	0.00367524	0.192813	0.0319428	1.67581	6.21601	7.08676	6.20083	7.07158	0.115057	6.20019	lcPISA-1
AS-605240	PIK3CG;CSNK2A1;CSNK2B;PIK3CA;PIK3CB;PIK3CD	BRK1	Q8WUW1-2	-0.0513871	-0.0657611	-0.702803	-0.899391	6.0229	5.96319	6.0091	5.94939	0.0731174	6.2413	cePISA-1	0.0555503	0.0892105	0.591106	0.949282	6.51027	6.66395	6.56638	6.72006	0.0939768	6.26436	lcPISA-1
AS-605240	PIK3CG;CSNK2A1;CSNK2B;PIK3CA;PIK3CB;PIK3CD	RNF149	Q8NC42	0.201866	0.0677796	2.22881	0.748357	7.14383	6.50979	7.12336	6.48932	0.0905712	6.21103	cePISA-1	-0.00797224	-0.0785722	-0.126443	-1.24619	6.20439	5.90808	6.22481	5.9285	0.0630499	6.23878	lcPISA-1
AS-605240	PIK3CG;CSNK2A1;CSNK2B;PIK3CA;PIK3CB;PIK3CD	ASXL2	Q76L83	-0.0552804	-0.250937	-0.49768	-2.25914	6.0225	5.2587	6.08072	5.31692	0.111076	6.25774	cePISA-1
AS-605240	PIK3CG;CSNK2A1;CSNK2B;PIK3CA;PIK3CB;PIK3CD	KRBA1	A5PL33	0.070236	-0.182259	0.476324	-1.23604	6.49977	5.4562	6.42339	5.37981	0.147454	6.19092	cePISA-1
AS-605240	PIK3CG;CSNK2A1;CSNK2B;PIK3CA;PIK3CB;PIK3CD	SLC25A26	Q70HW3	-0.152962	0.0373951	-1.47304	0.360118	5.62213	6.41511	5.53084	6.32382	0.103841	6.25096	cePISA-1	0.0863459	-0.0214246	0.788056	-0.195537	6.61069	6.13485	6.62264	6.14681	0.109568	6.22664	lcPISA-1
AS-605240	PIK3CG;CSNK2A1;CSNK2B;PIK3CA;PIK3CB;PIK3CD	SEC11A	P67812	-0.0184655	0.0225668	-0.424196	0.518412	6.15569	6.33328	6.14143	6.31902	0.0435307	6.23498	cePISA-1
AS-605240	PIK3CG;CSNK2A1;CSNK2B;PIK3CA;PIK3CB;PIK3CD	CHCHD1	Q96BP2	0.0136972	-0.00308398	0.114639	-0.0258114	6.29258	6.21981	6.30488	6.23211	0.119481	6.23313	cePISA-1	-0.00358805	-0.00274734	-0.0351112	-0.0268844	6.24463	6.24827	6.21114	6.21478	0.102191	6.26018	lcPISA-1
AS-605240	PIK3CG;CSNK2A1;CSNK2B;PIK3CA;PIK3CB;PIK3CD	IMPA1	P29218-3	-0.0179156	0.0425758	-0.533099	1.26689	6.16779	6.43189	6.19785	6.46196	0.0336065	6.24486	cePISA-1	0.00451295	0.00715403	0.132168	0.209516	6.27071	6.28219	6.30428	6.31577	0.0341456	6.25112	lcPISA-1
AS-605240	PIK3CG;CSNK2A1;CSNK2B;PIK3CA;PIK3CB;PIK3CD	FAM193A	A0A1B0GVL4	0.176793	-0.107734	1.23402	-0.751989	6.93978	5.69764	6.95272	5.71057	0.143266	6.1394	cePISA-1
AS-605240	PIK3CG;CSNK2A1;CSNK2B;PIK3CA;PIK3CB;PIK3CD	MEA1	Q16626	-0.119242	-0.0409952	-1.60207	-0.550792	5.73616	6.05586	5.65634	5.97604	0.0744296	6.23041	cePISA-1	-0.0495268	-0.111153	-0.553826	-1.24295	6.05862	5.80527	6.05494	5.80159	0.0894267	6.27022	lcPISA-1
AS-605240	PIK3CG;CSNK2A1;CSNK2B;PIK3CA;PIK3CB;PIK3CD	LSM5	Q9Y4Y9	-0.228026	0.18552	-1.75376	1.42684	5.3306	7.10012	5.48922	7.25874	0.130021	6.24336	cePISA-1	-0.0217348	-0.16491	-0.108768	-0.825263	6.12273	5.54428	5.76481	5.18636	0.199827	6.21567	lcPISA-1
AS-605240	PIK3CG;CSNK2A1;CSNK2B;PIK3CA;PIK3CB;PIK3CD	RFT1	Q96AA3	-0.00399504	0.016885	-0.0760824	0.321562	6.19008	6.28032	6.19363	6.28387	0.0525093	6.20725	cePISA-1	-0.00821866	0.0577449	-0.133847	0.940422	6.1859	6.4753	6.27667	6.56607	0.0614032	6.22124	lcPISA-1
AS-605240	PIK3CG;CSNK2A1;CSNK2B;PIK3CA;PIK3CB;PIK3CD	COX5A	P20674	-0.00411195	0.00410026	-0.0436384	0.0435144	6.25382	6.28953	6.18471	6.22041	0.0942279	6.27168	cePISA-1	0.00118368	0.0317973	0.010953	0.294232	6.24904	6.38306	6.28492	6.41894	0.108069	6.24392	lcPISA-1
AS-605240	PIK3CG;CSNK2A1;CSNK2B;PIK3CA;PIK3CB;PIK3CD	RPL21	P46778	-0.0158189	-0.0720149	-0.439473	-2.00069	6.19947	5.96263	6.22491	5.98807	0.0359951	6.26782	cePISA-1	-0.109326	-0.0216944	-0.301146	-0.0597584	5.60595	5.95702	5.57837	5.92944	0.363035	6.04727	lcPISA-1
AS-605240	PIK3CG;CSNK2A1;CSNK2B;PIK3CA;PIK3CB;PIK3CD	SLC39A3	Q9BRY0	0.0670578	-0.0393773	0.960238	-0.563865	6.5255	6.06141	6.57196	6.10787	0.0698346	6.22913	cePISA-1	0.107691	0.0131026	1.27575	0.155219	6.70765	6.28198	6.72764	6.30197	0.0844137	6.22518	lcPISA-1
AS-605240	PIK3CG;CSNK2A1;CSNK2B;PIK3CA;PIK3CB;PIK3CD	MYCBP	Q99417	-0.0104518	0.0103767	-0.150158	0.149078	6.19313	6.28319	6.20239	6.29245	0.0696056	6.23816	cePISA-1	0.0441254	0.0521766	0.75586	0.893775	6.44538	6.48144	6.4984	6.53447	0.0583777	6.25122	lcPISA-1
AS-605240	PIK3CG;CSNK2A1;CSNK2B;PIK3CA;PIK3CB;PIK3CD	BICRA	Q9NZM4	0.250013	-0.0103825	1.46424	-0.0608067	7.40736	6.1841	7.06183	5.83857	0.170746	6.22877	cePISA-1
AS-605240	PIK3CG;CSNK2A1;CSNK2B;PIK3CA;PIK3CB;PIK3CD	RAPGEF5	A0A590UJR0	-0.511572	0.114058	-3.25749	0.726278	4.38686	6.76842	4.46996	6.85152	0.157045	6.25392	cePISA-1	0.123798	-0.156031	0.486489	-0.613155	6.82645	5.62287	6.70806	5.50448	0.254472	6.2651	lcPISA-1
AS-605240	PIK3CG;CSNK2A1;CSNK2B;PIK3CA;PIK3CB;PIK3CD	ATP5ME	P56385	0.073171	-0.0161118	1.54483	-0.340162	6.61489	6.21793	6.64551	6.24855	0.047365	6.28776	cePISA-1	0.0238211	0.0786926	0.439883	1.45314	6.37458	6.62169	6.41232	6.65944	0.0541534	6.27018	lcPISA-1
AS-605240	PIK3CG;CSNK2A1;CSNK2B;PIK3CA;PIK3CB;PIK3CD	BECN1	Q14457	0.0345642	0.0593452	0.948379	1.62832	6.40107	6.51197	6.38396	6.49486	0.0364456	6.24954	cePISA-1	0.116666	0.0529802	2.15987	0.980838	6.77133	6.47892	6.77328	6.48087	0.0540152	6.24531	lcPISA-1
AS-605240	PIK3CG;CSNK2A1;CSNK2B;PIK3CA;PIK3CB;PIK3CD	DDT	P30046	0.0651946	-0.0473344	1.1827	-0.858697	6.50671	6.01849	6.55813	6.0699	0.0551236	6.21922	cePISA-1	-0.0227196	0.0217624	-0.349636	0.334905	6.17256	6.36583	6.24081	6.43409	0.0649807	6.27053	lcPISA-1
AS-605240	PIK3CG;CSNK2A1;CSNK2B;PIK3CA;PIK3CB;PIK3CD	AP1AR	Q63HQ0	-0.0631079	0.146534	-0.879749	2.04275	5.94502	6.87483	5.84853	6.77834	0.071734	6.21084	cePISA-1	-0.0103763	0.181236	-0.157195	2.74562	6.1975	7.07779	6.11586	6.99615	0.0660093	6.24223	lcPISA-1
AS-605240	PIK3CG;CSNK2A1;CSNK2B;PIK3CA;PIK3CB;PIK3CD	DHRS13	Q6UX07	0.136526	-0.420144	0.849151	-2.61316	6.68898	4.54763	6.98394	4.84259	0.16078	6.08502	cePISA-1
AS-605240	PIK3CG;CSNK2A1;CSNK2B;PIK3CA;PIK3CB;PIK3CD	MOB1B	Q7L9L4-2	-0.0291624	0.0593325	-0.725657	1.47639	6.10936	6.49584	6.09317	6.47965	0.0401875	6.23411	cePISA-1	0.0522003	0.00525519	1.21788	0.122608	6.47236	6.26514	6.48342	6.2762	0.0428618	6.24236	lcPISA-1
AS-605240	PIK3CG;CSNK2A1;CSNK2B;PIK3CA;PIK3CB;PIK3CD	SKA1	Q96BD8	-0.07204	-0.0515293	-1.30232	-0.931533	5.97759	6.06318	5.95206	6.03765	0.0553167	6.28366	cePISA-1
AS-605240	PIK3CG;CSNK2A1;CSNK2B;PIK3CA;PIK3CB;PIK3CD	DCAF10	Q5QP82	-0.161987	0.0203368	-2.08783	0.262118	5.6113	6.36721	5.60385	6.35975	0.0775865	6.27808	cePISA-1	0.0436876	0.0833468	0.692927	1.32196	6.4508	6.63059	6.45569	6.63548	0.063048	6.25839	lcPISA-1
AS-605240	PIK3CG;CSNK2A1;CSNK2B;PIK3CA;PIK3CB;PIK3CD	ERGIC2	Q96RQ1	-0.0413321	0.00821332	-0.610928	0.121401	6.0483	6.25962	6.07574	6.28706	0.0676545	6.22408	cePISA-1	0.0193919	0.0364824	0.336193	0.632488	6.36669	6.44257	6.38278	6.45865	0.0576809	6.28169	lcPISA-1
AS-605240	PIK3CG;CSNK2A1;CSNK2B;PIK3CA;PIK3CB;PIK3CD	PIBF1	Q8WXW3	-0.0664192	0.148074	-0.94426	2.10512	5.94637	6.89954	5.87647	6.82965	0.0703399	6.22652	cePISA-1	0.129239	-0.0473314	0.607604	-0.222523	6.6029	5.84227	6.75602	5.99539	0.212703	6.03712	lcPISA-1
AS-605240	PIK3CG;CSNK2A1;CSNK2B;PIK3CA;PIK3CB;PIK3CD	RNF121	Q9H920	0.0300529	0.0388	0.324157	0.418505	6.42281	6.46187	6.4954	6.53446	0.0927109	6.2904	cePISA-1	0.056163	0.056394	0.722958	0.725931	6.49678	6.49782	6.49356	6.4946	0.0776851	6.24872	lcPISA-1
AS-605240	PIK3CG;CSNK2A1;CSNK2B;PIK3CA;PIK3CB;PIK3CD	GUSB	P08236	-0.100471	0.0176297	-1.1497	0.201739	5.8312	6.32864	5.83199	6.32942	0.0873886	6.25177	cePISA-1	0.0661061	-0.00252174	0.719758	-0.0274565	6.49805	6.19618	6.49303	6.19116	0.0918448	6.20702	lcPISA-1
AS-605240	PIK3CG;CSNK2A1;CSNK2B;PIK3CA;PIK3CB;PIK3CD	ATP5PF	P18859-2	0.139747	-0.106481	1.22015	-0.929704	6.80368	5.73616	6.72972	5.66221	0.114532	6.17555	cePISA-1	0.0704743	0.0435657	0.580875	0.359085	6.53453	6.41378	6.58938	6.46863	0.121324	6.223	lcPISA-1
AS-605240	PIK3CG;CSNK2A1;CSNK2B;PIK3CA;PIK3CB;PIK3CD	LRPAP1	P30533	0.0275949	-7.16226e-05	0.612168	-0.00158888	6.36508	6.24418	6.31299	6.19209	0.0450773	6.24449	cePISA-1	0.0546404	0.0247109	1.37772	0.623067	6.49041	6.35715	6.47274	6.33948	0.0396601	6.24919	lcPISA-1
AS-605240	PIK3CG;CSNK2A1;CSNK2B;PIK3CA;PIK3CB;PIK3CD	ETFRF1	Q6IPR1	-0.0247167	-0.102347	-0.389665	-1.61353	6.10855	5.78854	6.15342	5.83341	0.0634306	6.2141	cePISA-1	-0.00471808	0.137572	-0.0541222	1.57812	6.22772	6.87326	6.22197	6.86751	0.0871746	6.24812	lcPISA-1
AS-605240	PIK3CG;CSNK2A1;CSNK2B;PIK3CA;PIK3CB;PIK3CD	UBE2L6	O14933	-0.0805251	-0.0499027	-1.01207	-0.627197	5.94517	6.07271	5.85261	5.98015	0.0795647	6.28644	cePISA-1
AS-605240	PIK3CG;CSNK2A1;CSNK2B;PIK3CA;PIK3CB;PIK3CD	NUDT5	Q9UKK9	-0.000689429	-0.00195385	-0.0110219	-0.0312362	6.25537	6.24988	6.28169	6.27621	0.0625509	6.25835	cePISA-1	0.0493039	0.0139198	1.18352	0.334138	6.46357	6.30698	6.49441	6.33781	0.0416588	6.24641	lcPISA-1
AS-605240	PIK3CG;CSNK2A1;CSNK2B;PIK3CA;PIK3CB;PIK3CD	HSD17B7	P56937	0.102338	-0.0763271	0.938889	-0.700258	6.67481	5.89733	6.64934	5.87186	0.108999	6.21774	cePISA-1	-0.0281787	0.0554922	-0.395894	0.779633	6.12099	6.48648	6.07923	6.44472	0.0711773	6.24172	lcPISA-1
AS-605240	PIK3CG;CSNK2A1;CSNK2B;PIK3CA;PIK3CB;PIK3CD	HMG20A	Q9NP66	-0.0419824	0.0366001	-0.75662	0.659618	6.0811	6.42152	6.05848	6.3989	0.0554868	6.26066	cePISA-1	-0.0145288	-0.00391644	-0.140083	-0.0377614	6.16413	6.20963	6.13048	6.17599	0.103715	6.22652	lcPISA-1
AS-605240	PIK3CG;CSNK2A1;CSNK2B;PIK3CA;PIK3CB;PIK3CD	UXS1	Q8NBZ7-2	0.100947	0.11387	1.46614	1.65384	6.67159	6.73163	6.70602	6.76605	0.0688519	6.22074	cePISA-1	-0.0477659	0.0617306	-0.744397	0.962025	6.02397	6.49897	6.08192	6.55692	0.0641673	6.22675	lcPISA-1
AS-605240	PIK3CG;CSNK2A1;CSNK2B;PIK3CA;PIK3CB;PIK3CD	C6orf89	Q6UWU4-2	0.00171988	-0.0190646	0.0260515	-0.288777	6.23206	6.14292	6.17656	6.08742	0.0660186	6.22464	cePISA-1	0.047806	0.0636132	0.961795	1.27982	6.46999	6.54127	6.45811	6.52939	0.0497049	6.25911	lcPISA-1
AS-605240	PIK3CG;CSNK2A1;CSNK2B;PIK3CA;PIK3CB;PIK3CD	METTL7A	Q9H8H3	-0.0390909	-0.0438421	-0.498864	-0.559497	6.01302	5.99326	6.0703	6.05053	0.0783599	6.17818	cePISA-1	-0.0520313	-0.0055498	-1.07848	-0.115033	6.02447	6.22173	6.05293	6.25019	0.0482452	6.24571	lcPISA-1
AS-605240	PIK3CG;CSNK2A1;CSNK2B;PIK3CA;PIK3CB;PIK3CD	TIMM21	Q9BVV7	-0.0340502	-0.0233563	-0.670469	-0.459899	6.11829	6.1638	6.10432	6.14984	0.0507856	6.26441	cePISA-1	-0.0362714	0.0342322	-0.702677	0.663173	6.11662	6.42296	6.1377	6.44404	0.0516189	6.27236	lcPISA-1
AS-605240	PIK3CG;CSNK2A1;CSNK2B;PIK3CA;PIK3CB;PIK3CD	FTH1	P02794	-0.0948478	0.048768	-2.20335	1.1329	5.85334	6.46601	5.93415	6.54682	0.0430471	6.25108	cePISA-1	0.135731	0.0120366	1.79221	0.158933	6.85835	6.29483	6.8569	6.29338	0.0757338	6.24253	lcPISA-1
AS-605240	PIK3CG;CSNK2A1;CSNK2B;PIK3CA;PIK3CB;PIK3CD	PDE8A	O60658	-0.0513238	-0.0863992	-0.288132	-0.485045	6.00892	5.86459	6.0152	5.87087	0.178126	6.22654	cePISA-1
AS-605240	PIK3CG;CSNK2A1;CSNK2B;PIK3CA;PIK3CB;PIK3CD	CCNL2	Q96S94	0.0797118	0.0582566	1.11324	0.813601	6.61447	6.51684	6.52714	6.4295	0.0716033	6.25892	cePISA-1
AS-605240	PIK3CG;CSNK2A1;CSNK2B;PIK3CA;PIK3CB;PIK3CD	SELENOF	O60613	-0.00771092	-0.0895686	-0.170009	-1.9748	6.20906	5.86656	6.23875	5.89626	0.0453559	6.24233	cePISA-1	0.0298499	0.00525262	0.761017	0.133915	6.39278	6.2847	6.43049	6.32242	0.0392237	6.26187	lcPISA-1
AS-605240	PIK3CG;CSNK2A1;CSNK2B;PIK3CA;PIK3CB;PIK3CD	TSPO	P30536	0.0334552	-0.0805773	0.456234	-1.09885	6.44212	5.95253	6.46355	5.97396	0.0733291	6.29445	cePISA-1	0.0608323	0.0135963	0.937657	0.20957	6.49772	6.28842	6.53992	6.33062	0.0648769	6.22943	lcPISA-1
AS-605240	PIK3CG;CSNK2A1;CSNK2B;PIK3CA;PIK3CB;PIK3CD	PIP	P12273	-0.399826	0.818977	-1.03657	2.12324	4.29115	9.98781	4.46304	10.1597	0.385721	5.66153	cePISA-1	-0.109916	-0.592	-0.277123	-1.49256	5.35522	3.83404	4.7212	3.20001	0.396634	5.77918	lcPISA-1
AS-605240	PIK3CG;CSNK2A1;CSNK2B;PIK3CA;PIK3CB;PIK3CD	RBM41	Q96IZ5	0.0604247	-0.0972581	0.447696	-0.720601	6.54612	5.86836	6.63941	5.96165	0.134968	6.27761	cePISA-1
AS-605240	PIK3CG;CSNK2A1;CSNK2B;PIK3CA;PIK3CB;PIK3CD	NELFE	P18615	0.0120238	-0.0311983	0.424074	-1.10035	6.3063	6.12017	6.30015	6.11402	0.0283531	6.25396	cePISA-1
AS-605240	PIK3CG;CSNK2A1;CSNK2B;PIK3CA;PIK3CB;PIK3CD	FABP5	Q01469	0.0122179	0.0671699	0.190189	1.0456	6.25635	6.49925	6.20097	6.44387	0.0642407	6.20359	cePISA-1	0.00717628	0.020396	0.116938	0.332354	6.20834	6.26549	6.28687	6.34402	0.0613684	6.17754	lcPISA-1
AS-605240	PIK3CG;CSNK2A1;CSNK2B;PIK3CA;PIK3CB;PIK3CD	LRRC20	Q8TCA0	0.025372	0.0970168	0.450361	1.72208	6.40431	6.73038	6.37353	6.6996	0.056337	6.29267	cePISA-1	-0.0751344	0.101897	-0.872618	1.18344	5.92508	6.69863	5.9108	6.68435	0.0861023	6.24183	lcPISA-1
AS-605240	PIK3CG;CSNK2A1;CSNK2B;PIK3CA;PIK3CB;PIK3CD	NDUFB5	O43674	0.0116757	0.0164037	0.291827	0.41	6.29688	6.31755	6.3006	6.32127	0.0400092	6.24613	cePISA-1	0.0218816	0.0541047	0.499258	1.23447	6.35067	6.49411	6.38822	6.53166	0.0438283	6.25507	lcPISA-1
AS-605240	PIK3CG;CSNK2A1;CSNK2B;PIK3CA;PIK3CB;PIK3CD	ATP5F1C	P36542-2	-0.0799145	-0.22387	-0.479231	-1.3425	6.02419	5.4521	6.06088	5.48879	0.166756	6.3673	cePISA-1
AS-605240	PIK3CG;CSNK2A1;CSNK2B;PIK3CA;PIK3CB;PIK3CD	ATP5F1C	P36542	-0.0252593	0.00681596	-0.901843	0.243353	6.12539	6.2631	6.11772	6.25543	0.0280085	6.23358	cePISA-1	0.0158777	0.0268197	0.5453	0.921089	6.31004	6.35808	6.32744	6.37548	0.0291174	6.24097	lcPISA-1
AS-605240	PIK3CG;CSNK2A1;CSNK2B;PIK3CA;PIK3CB;PIK3CD	TRMT11	Q7Z4G4	0.0364567	0.00405562	1.02586	0.114122	6.41019	6.26783	6.41391	6.27155	0.0355377	6.25023	cePISA-1	-0.0350427	0.0849458	-0.778781	1.88782	6.08917	6.61726	6.04976	6.57785	0.0449968	6.23888	lcPISA-1
AS-605240	PIK3CG;CSNK2A1;CSNK2B;PIK3CA;PIK3CB;PIK3CD	PTAR1	Q7Z6K3	-0.0542006	-0.0488203	-0.990637	-0.8923	5.99251	6.0149	5.95322	5.97561	0.0547129	6.22192	cePISA-1	-0.042674	-0.00756321	-0.704727	-0.1249	6.06238	6.21173	6.11068	6.26003	0.060554	6.24438	lcPISA-1
AS-605240	PIK3CG;CSNK2A1;CSNK2B;PIK3CA;PIK3CB;PIK3CD	MTIF3	Q9H2K0	0.0892603	-0.112339	1.27154	-1.60031	6.63034	5.76565	6.67854	5.81385	0.0701987	6.23255	cePISA-1	0.0589212	0.00333864	0.443178	0.0251117	6.50815	6.26218	6.69993	6.45396	0.132952	6.2477	lcPISA-1
AS-605240	PIK3CG;CSNK2A1;CSNK2B;PIK3CA;PIK3CB;PIK3CD	ZYG11A	Q6WRX3	-0.0194483	-0.102965	-0.108795	-0.575992	6.15283	5.80677	6.00416	5.65809	0.178761	6.23634	cePISA-1
AS-605240	PIK3CG;CSNK2A1;CSNK2B;PIK3CA;PIK3CB;PIK3CD	UBE2W	Q96B02-3	-0.101176	-0.0651116	-0.790125	-0.508485	5.78406	5.93046	5.7322	5.87861	0.12805	6.20425	cePISA-1
AS-605240	PIK3CG;CSNK2A1;CSNK2B;PIK3CA;PIK3CB;PIK3CD	PPP2R3C	Q969Q6	0.0130852	-0.0519067	0.111838	-0.443643	6.26208	5.98623	6.15695	5.88111	0.117001	6.20554	cePISA-1
AS-605240	PIK3CG;CSNK2A1;CSNK2B;PIK3CA;PIK3CB;PIK3CD	GDAP1	Q8TB36	-0.0363268	-0.00545661	-0.336289	-0.0505135	6.06894	6.2002	6.06538	6.19664	0.108023	6.2237	cePISA-1	0.0222702	0.0736412	0.281188	0.92981	6.34385	6.57381	6.37088	6.60084	0.0792003	6.24668	lcPISA-1
AS-605240	PIK3CG;CSNK2A1;CSNK2B;PIK3CA;PIK3CB;PIK3CD	VTI1A	Q96AJ9	-0.10174	0.0162199	-1.89621	0.302304	5.82986	6.32657	5.84693	6.34363	0.0536544	6.25584	cePISA-1	0.03773	0.136689	0.697556	2.52711	6.42223	6.87821	6.40433	6.86031	0.0540889	6.25645	lcPISA-1
AS-605240	PIK3CG;CSNK2A1;CSNK2B;PIK3CA;PIK3CB;PIK3CD	BRF1	Q92994	-0.107192	0.00151459	-1.03376	0.0146068	5.78484	6.23757	5.81185	6.26458	0.103691	6.23103	cePISA-1
AS-605240	PIK3CG;CSNK2A1;CSNK2B;PIK3CA;PIK3CB;PIK3CD	FAM107B	Q9H098-2	-0.122864	0.0702977	-1.26746	0.725187	5.70734	6.52501	5.77367	6.59134	0.0969373	6.21469	cePISA-1
AS-605240	PIK3CG;CSNK2A1;CSNK2B;PIK3CA;PIK3CB;PIK3CD	PIGL	Q9Y2B2	-0.0489002	0.0428897	-0.277777	0.243634	6.10947	6.51081	5.96746	6.3688	0.176041	6.3201	cePISA-1	-0.0138191	0.0881652	-0.154487	0.985625	6.17268	6.62482	6.1205	6.57264	0.0894511	6.23209	lcPISA-1
AS-605240	PIK3CG;CSNK2A1;CSNK2B;PIK3CA;PIK3CB;PIK3CD	RPS9	P46781	-0.00356949	-0.0291518	-0.0715658	-0.584473	6.22667	6.11723	6.20865	6.09921	0.0498771	6.24209	cePISA-1	0.0286916	-0.0516455	0.20211	-0.363803	6.32623	5.98358	6.32615	5.9835	0.14196	6.20167	lcPISA-1
AS-605240	PIK3CG;CSNK2A1;CSNK2B;PIK3CA;PIK3CB;PIK3CD	TRPM4	Q8TD43	-0.169094	-0.0195125	-1.0056	-0.116041	5.51656	6.11923	5.20501	5.80768	0.168152	6.20256	cePISA-1
AS-605240	PIK3CG;CSNK2A1;CSNK2B;PIK3CA;PIK3CB;PIK3CD	ATP6V1H	Q9UI12	0.0135173	-0.0321376	0.495145	-1.17722	6.31748	6.1207	6.32894	6.13215	0.0272996	6.25857	cePISA-1	0.0692169	0.0208166	1.35896	0.408701	6.59797	6.38028	6.5611	6.34342	0.0509336	6.28888	lcPISA-1
AS-605240	PIK3CG;CSNK2A1;CSNK2B;PIK3CA;PIK3CB;PIK3CD	DXO	O77932	0.00690986	-0.00625851	0.0908382	-0.0822755	6.29644	6.23923	6.28208	6.22487	0.0760678	6.26635	cePISA-1	0.124161	0.0670526	1.27503	0.688572	6.81299	6.54856	6.81777	6.55335	0.0973791	6.25117	lcPISA-1
AS-605240	PIK3CG;CSNK2A1;CSNK2B;PIK3CA;PIK3CB;PIK3CD	PDE6D	O43924	0.0393635	0.00317059	0.42681	0.034378	6.4763	6.31585	6.4563	6.29585	0.0922274	6.30198	cePISA-1	-0.026209	0.0350746	-0.204328	0.273446	6.11747	6.38293	6.17099	6.43645	0.128269	6.22963	lcPISA-1
AS-605240	PIK3CG;CSNK2A1;CSNK2B;PIK3CA;PIK3CB;PIK3CD	RNF24	Q9Y225-2	0.101599	0.0649406	0.724962	0.463386	6.81841	6.64734	6.92637	6.7553	0.140144	6.35475	cePISA-1	-0.0138293	0.0276709	-0.0851827	0.170441	6.16341	6.34328	6.18265	6.36252	0.162349	6.22278	lcPISA-1
AS-605240	PIK3CG;CSNK2A1;CSNK2B;PIK3CA;PIK3CB;PIK3CD	PGLS	O95336	0.0481125	-0.125619	0.522586	-1.36444	6.47914	5.74406	6.49262	5.75754	0.0920662	6.26663	cePISA-1	0.190364	0.0233768	1.76373	0.216587	7.07589	6.3025	7.07226	6.29887	0.107933	6.2012	lcPISA-1
AS-605240	PIK3CG;CSNK2A1;CSNK2B;PIK3CA;PIK3CB;PIK3CD	NFATC2IP	Q8NCF5	0.0509812	-0.0185838	1.05435	-0.384335	6.4884	6.18296	6.57391	6.26847	0.0483533	6.26312	cePISA-1	0.0641911	0.105861	0.884737	1.45907	6.53514	6.72665	6.44887	6.64038	0.072554	6.25074	lcPISA-1
AS-605240	PIK3CG;CSNK2A1;CSNK2B;PIK3CA;PIK3CB;PIK3CD	ARHGAP27	Q6ZUM4	0.182031	0.14371	1.28416	1.01382	6.97654	6.79366	6.90971	6.72684	0.141751	6.14954	cePISA-1
AS-605240	PIK3CG;CSNK2A1;CSNK2B;PIK3CA;PIK3CB;PIK3CD	S100P	P25815	-0.223423	0.07391	-2.25632	0.746409	5.35919	6.58575	5.3121	6.53866	0.0990208	6.25686	cePISA-1	0.0357885	0.0698845	0.272188	0.531504	6.36796	6.52025	6.47868	6.63097	0.131484	6.21194	lcPISA-1
AS-605240	PIK3CG;CSNK2A1;CSNK2B;PIK3CA;PIK3CB;PIK3CD	MED19	A0JLT2	0.113674	-0.0189206	1.10811	-0.184441	6.77175	6.17711	6.97708	6.38245	0.102583	6.25866	cePISA-1	0.126231	-0.0253844	0.798754	-0.160625	6.72808	6.0569	6.64207	5.97089	0.158035	6.16441	lcPISA-1
AS-605240	PIK3CG;CSNK2A1;CSNK2B;PIK3CA;PIK3CB;PIK3CD	S100A2	P29034	0.0787636	-0.00748579	0.371052	-0.0352652	6.54954	6.16946	6.5188	6.13872	0.212271	6.20155	cePISA-1	-0.0739161	-0.111298	-0.235163	-0.354093	5.47061	5.33068	4.20986	4.06993	0.314319	5.75821	lcPISA-1
AS-605240	PIK3CG;CSNK2A1;CSNK2B;PIK3CA;PIK3CB;PIK3CD	NDUFB1	O75438	-0.0183652	0.059722	-0.217368	0.706862	6.17665	6.52018	6.20406	6.54759	0.0844889	6.25578	cePISA-1	0.0209985	0.0565014	0.224439	0.603905	6.33821	6.49612	6.39462	6.55253	0.09356	6.24662	lcPISA-1
AS-605240	PIK3CG;CSNK2A1;CSNK2B;PIK3CA;PIK3CB;PIK3CD	ARL2	P36404	0.0237561	-0.0369621	0.57662	-0.897162	6.3579	6.09586	6.35576	6.09373	0.0411989	6.25406	cePISA-1	0.0250263	-0.00890424	0.591003	-0.210277	6.36583	6.21786	6.38893	6.24096	0.0423454	6.25636	lcPISA-1
AS-605240	PIK3CG;CSNK2A1;CSNK2B;PIK3CA;PIK3CB;PIK3CD	DMAC2	Q9NW81-4	0.00939918	0.0286279	0.0944735	0.287746	6.25747	6.34143	6.30637	6.39033	0.0994902	6.21683	cePISA-1	-0.0801049	0.00434885	-1.0739	0.0583012	5.89571	6.25114	6.04951	6.40494	0.0745927	6.23233	lcPISA-1
AS-605240	PIK3CG;CSNK2A1;CSNK2B;PIK3CA;PIK3CB;PIK3CD	DPM3	Q9P2X0-2	0.0134891	-0.0609954	0.163284	-0.738341	6.34835	6.0289	6.29335	5.97391	0.0826115	6.28927	cePISA-1	-0.00998086	0.0835235	-0.102367	0.856641	6.17096	6.58416	6.20899	6.62219	0.0975012	6.2138	lcPISA-1
AS-605240	PIK3CG;CSNK2A1;CSNK2B;PIK3CA;PIK3CB;PIK3CD	HPS1	Q92902	-0.0649267	0.0750909	-0.838703	0.970001	5.94622	6.55225	5.96118	6.56721	0.0774132	6.21994	cePISA-1	0.28683	-0.016466	2.78184	-0.159696	7.59968	6.15877	7.49304	6.05213	0.103108	6.22947	lcPISA-1
AS-605240	PIK3CG;CSNK2A1;CSNK2B;PIK3CA;PIK3CB;PIK3CD	ZNF593	O00488	0.147074	-0.136217	1.4516	-1.34445	6.84211	5.62226	6.84101	5.62116	0.101318	6.17898	cePISA-1	0.0823253	-0.127734	0.530055	-0.822424	6.56989	5.67967	6.69797	5.80776	0.155315	6.20548	lcPISA-1
AS-605240	PIK3CG;CSNK2A1;CSNK2B;PIK3CA;PIK3CB;PIK3CD	RNASEH2B	Q5TBB1	0.042205	-0.0648121	0.90716	-1.39308	6.42877	5.96915	6.39458	5.93496	0.0465243	6.24343	cePISA-1	-0.0121974	-0.00281354	-0.102368	-0.0236129	6.14809	6.1882	6.0842	6.12432	0.119153	6.20029	lcPISA-1
AS-605240	PIK3CG;CSNK2A1;CSNK2B;PIK3CA;PIK3CB;PIK3CD	TMEM41A	Q96HV5	0.00162596	0.120221	0.0246046	1.81922	6.21896	6.75178	6.16568	6.6985	0.0660836	6.21195	cePISA-1	0.00289398	0.0709571	0.0396128	0.97126	6.27014	6.57304	6.30844	6.61134	0.0730567	6.25758	lcPISA-1
AS-605240	PIK3CG;CSNK2A1;CSNK2B;PIK3CA;PIK3CB;PIK3CD	CCDC167	Q9P0B6	-0.222484	0.105902	-1.94668	0.926619	5.3465	6.71311	5.53226	6.89887	0.114289	6.23798	cePISA-1	0.120098	-0.011317	1.20619	-0.113661	6.78488	6.19416	6.65735	6.06663	0.0995674	6.24294	lcPISA-1
AS-605240	PIK3CG;CSNK2A1;CSNK2B;PIK3CA;PIK3CB;PIK3CD	FITM2	Q8N6M3	-0.0117268	0.0320144	-0.0620163	0.169306	6.25436	6.44688	6.27543	6.46796	0.189092	6.3054	cePISA-1	-0.171303	0.149166	-1.75571	1.52884	5.53172	6.90766	5.49837	6.87431	0.0975685	6.22913	lcPISA-1
AS-605240	PIK3CG;CSNK2A1;CSNK2B;PIK3CA;PIK3CB;PIK3CD	RWDD4	Q6NW29	-0.000782818	-0.0410509	-0.0196563	-1.03077	6.2367	6.06503	6.24104	6.06937	0.0398254	6.24008	cePISA-1	0.0627666	0.0422671	0.804935	0.542044	6.56403	6.47142	6.59035	6.49774	0.0779773	6.28458	lcPISA-1
AS-605240	PIK3CG;CSNK2A1;CSNK2B;PIK3CA;PIK3CB;PIK3CD	XRCC3	O43542	0.0266295	-0.125945	0.341657	-1.61588	6.33063	5.69531	6.35154	5.71622	0.0779422	6.21485	cePISA-1	-0.00663868	-0.0128417	-0.0809375	-0.156563	6.23024	6.2035	6.26465	6.23792	0.0820223	6.25897	lcPISA-1
AS-605240	PIK3CG;CSNK2A1;CSNK2B;PIK3CA;PIK3CB;PIK3CD	TRUB1	Q8WWH5	-0.0660849	0.0043868	-1.26528	0.0839911	5.97384	6.27289	6.00844	6.30749	0.0522293	6.25385	cePISA-1	0.020761	0.0660419	0.396652	1.26177	6.34862	6.55104	6.35383	6.55625	0.0523405	6.25791	lcPISA-1
AS-605240	PIK3CG;CSNK2A1;CSNK2B;PIK3CA;PIK3CB;PIK3CD		A0A494C100	-0.227888	0.1214	-1.1055	0.588915	5.37101	6.8423	5.43232	6.90361	0.206141	6.29009	cePISA-1
AS-605240	PIK3CG;CSNK2A1;CSNK2B;PIK3CA;PIK3CB;PIK3CD	CRLS1	Q9UJA2	-0.0810427	0.254715	-0.816518	2.56629	5.94516	7.50303	6.19415	7.75202	0.0992541	6.28869	cePISA-1
AS-605240	PIK3CG;CSNK2A1;CSNK2B;PIK3CA;PIK3CB;PIK3CD	CRTC1	Q6UUV9	-0.116618	-0.0305059	-1.30435	-0.341203	5.76515	6.11974	5.82913	6.18372	0.0894068	6.25052	cePISA-1
AS-605240	PIK3CG;CSNK2A1;CSNK2B;PIK3CA;PIK3CB;PIK3CD	PACC1	Q9H813	-0.116735	-0.390131	-0.936261	-3.129	5.75711	4.76326	5.762	4.76815	0.124682	6.24231	cePISA-1	-0.0268044	0.02275	-0.280387	0.237976	6.12673	6.34082	6.15478	6.36888	0.0955981	6.24162	lcPISA-1
AS-605240	PIK3CG;CSNK2A1;CSNK2B;PIK3CA;PIK3CB;PIK3CD	DR1	Q01658	-0.0171302	0.0492122	-0.393491	1.13043	6.15848	6.44829	6.12388	6.41369	0.0435339	6.23203	cePISA-1	0.0821024	0.0337817	1.7801	0.732439	6.61867	6.40067	6.61537	6.39736	0.0461222	6.25253	lcPISA-1
AS-605240	PIK3CG;CSNK2A1;CSNK2B;PIK3CA;PIK3CB;PIK3CD	HTR1F	P30939	0.166294	0.259352	1.48191	2.31119	6.89159	7.35077	6.93247	7.39165	0.112216	6.1413	cePISA-1
AS-605240	PIK3CG;CSNK2A1;CSNK2B;PIK3CA;PIK3CB;PIK3CD	FUT8	Q9BYC5	-0.0280697	-0.0178556	-0.175815	-0.111838	5.96759	6.00999	6.02867	6.07107	0.159655	6.08483	cePISA-1	0.0228269	-0.13278	0.23503	-1.36713	6.36009	5.7098	6.3949	5.74461	0.0971232	6.26025	lcPISA-1
AS-605240	PIK3CG;CSNK2A1;CSNK2B;PIK3CA;PIK3CB;PIK3CD	CYB5B	O43169	0.0173422	-0.0904602	0.26426	-1.37843	6.35421	5.89672	6.38003	5.92253	0.0656256	6.27829	cePISA-1
AS-605240	PIK3CG;CSNK2A1;CSNK2B;PIK3CA;PIK3CB;PIK3CD	PET100	P0DJ07	-0.116427	0.00457424	-1.25352	0.0492486	5.74137	6.24369	5.71775	6.22006	0.0928806	6.22392	cePISA-1	0.0365548	-0.000999873	0.569422	-0.0155752	6.388	6.22386	6.38985	6.22571	0.0641964	6.22818	lcPISA-1
AS-605240	PIK3CG;CSNK2A1;CSNK2B;PIK3CA;PIK3CB;PIK3CD	HDDC2	Q7Z4H3	0.0362073	-0.0857496	0.890558	-2.1091	6.41404	5.89412	6.43673	5.91681	0.0406569	6.25507	cePISA-1	0.0403036	0.0272754	0.744714	0.503986	6.41732	6.35963	6.45183	6.39414	0.0541195	6.24052	lcPISA-1
AS-605240	PIK3CG;CSNK2A1;CSNK2B;PIK3CA;PIK3CB;PIK3CD	WDR20	Q8TBZ3-7	-0.0883662	-0.146556	-1.14067	-1.89181	5.90164	5.66834	5.86045	5.62715	0.0774686	6.27442	cePISA-1	0.074749	0.31406	0.970214	4.07638	6.57779	7.76461	6.26732	7.45414	0.0770438	6.24566	lcPISA-1
AS-605240	PIK3CG;CSNK2A1;CSNK2B;PIK3CA;PIK3CB;PIK3CD	LRRC8B	Q6P9F7	0.0688088	-0.091049	0.553101	-0.731873	6.5096	5.82683	6.60246	5.91969	0.124406	6.20641	cePISA-1	0.146764	0.097065	0.881731	0.583148	6.90002	6.66637	6.87104	6.63739	0.16645	6.23261	lcPISA-1
AS-605240	PIK3CG;CSNK2A1;CSNK2B;PIK3CA;PIK3CB;PIK3CD	SURF1	Q15526	0.168758	0.122612	2.90929	2.11377	7.02337	6.80227	6.95414	6.73305	0.0580065	6.24805	cePISA-1	0.0599951	0.0503979	0.88005	0.739273	6.5202	6.47698	6.57332	6.53009	0.0681723	6.25462	lcPISA-1
AS-605240	PIK3CG;CSNK2A1;CSNK2B;PIK3CA;PIK3CB;PIK3CD	NDUFA6	P56556	0.0435501	-0.0584563	0.4968	-0.666842	6.42361	5.98512	6.45289	6.01439	0.0876614	6.23261	cePISA-1	0.00659613	-0.00353209	0.0769629	-0.041212	6.24664	6.20294	6.18634	6.14264	0.0857054	6.21814	lcPISA-1
AS-605240	PIK3CG;CSNK2A1;CSNK2B;PIK3CA;PIK3CB;PIK3CD	COMMD5	Q9GZQ3	0.0784618	0.0182021	1.42696	0.331037	6.59814	6.32822	6.54632	6.2764	0.0549852	6.24887	cePISA-1	0.0667104	0.0959589	1.17563	1.69108	6.55748	6.69178	6.55035	6.68465	0.0567443	6.26117	lcPISA-1
AS-605240	PIK3CG;CSNK2A1;CSNK2B;PIK3CA;PIK3CB;PIK3CD	CCNC	P24863	0.0983756	0.156218	1.0906	1.73184	6.65493	6.92716	6.75408	7.02632	0.0902035	6.21626	cePISA-1	0.293832	0.218489	3.11415	2.31564	7.5885	7.20237	7.60778	7.22165	0.0943538	6.19019	lcPISA-1
AS-605240	PIK3CG;CSNK2A1;CSNK2B;PIK3CA;PIK3CB;PIK3CD	TMA7	Q9Y2S6	-0.0824325	0.0185323	-1.19108	0.267777	5.87967	6.30589	5.98317	6.40939	0.069208	6.22541	cePISA-1	0.0111407	-0.0112274	0.209516	-0.211146	6.30883	6.21177	6.25036	6.1533	0.0531735	6.2603	lcPISA-1
AS-605240	PIK3CG;CSNK2A1;CSNK2B;PIK3CA;PIK3CB;PIK3CD	BORCS5	Q969J3	-0.033218	-0.0387479	-0.556693	-0.649368	6.09563	6.07231	5.95657	5.93325	0.0596702	6.23761	cePISA-1	0.0645063	0.00334766	0.77797	0.0403741	6.51352	6.24317	6.57355	6.3032	0.0829162	6.2287	lcPISA-1
AS-605240	PIK3CG;CSNK2A1;CSNK2B;PIK3CA;PIK3CB;PIK3CD	ARL2BP	Q9Y2Y0	0.0696324	0.0427916	1.11333	0.684182	6.57259	6.45144	6.60098	6.47983	0.0625442	6.26289	cePISA-1	0.0256962	0.182869	0.281367	2.00237	6.34319	7.07329	6.2777	7.0078	0.0913262	6.23121	lcPISA-1
AS-605240	PIK3CG;CSNK2A1;CSNK2B;PIK3CA;PIK3CB;PIK3CD	RPL31	P62899	0.00492182	-0.0038351	0.142627	-0.111135	6.27618	6.2382	6.2549	6.21692	0.0345084	6.25481	cePISA-1	0.0280769	-0.0689916	0.164984	-0.405404	6.31574	5.90477	6.33123	5.92027	0.17018	6.19401	lcPISA-1
AS-605240	PIK3CG;CSNK2A1;CSNK2B;PIK3CA;PIK3CB;PIK3CD	COX15	Q7KZN9	-0.000840817	0.0327864	-0.0155206	0.605203	6.26952	6.41737	6.252	6.39985	0.0541742	6.27317	cePISA-1	0.174751	0.115593	3.66807	2.42632	7.04425	6.76124	6.90897	6.62596	0.0476411	6.24064	lcPISA-1
AS-605240	PIK3CG;CSNK2A1;CSNK2B;PIK3CA;PIK3CB;PIK3CD	TNFAIP8	O95379-4	0.0658275	-0.0620049	1.25553	-1.18262	6.54476	5.9898	6.56315	6.00819	0.0524301	6.25284	cePISA-1	0.00601268	0.0287935	0.0881926	0.422336	6.28998	6.39009	6.32247	6.42258	0.0681767	6.26382	lcPISA-1
AS-605240	PIK3CG;CSNK2A1;CSNK2B;PIK3CA;PIK3CB;PIK3CD	IL18	Q14116	-0.07986	-0.0433499	-1.80823	-0.981549	5.93099	6.083	5.94693	6.09894	0.0441648	6.26856	cePISA-1	-0.0424346	0.10908	-0.914281	2.35021	6.05823	6.7291	6.07398	6.74484	0.0464131	6.23907	lcPISA-1
AS-605240	PIK3CG;CSNK2A1;CSNK2B;PIK3CA;PIK3CB;PIK3CD	VPS37B	Q9H9H4	-0.0096589	-0.0113637	-0.200125	-0.235446	6.23223	6.22487	6.35559	6.34823	0.0482643	6.27409	cePISA-1	0.0310371	0.0210582	0.334081	0.226668	6.38615	6.34213	6.39625	6.35223	0.0929029	6.25023	lcPISA-1
AS-605240	PIK3CG;CSNK2A1;CSNK2B;PIK3CA;PIK3CB;PIK3CD	SLC25A42	Q86VD7	-0.108817	0.0257224	-1.50919	0.356744	5.81149	6.37953	5.76267	6.3307	0.0721032	6.26679	cePISA-1	0.0295905	-0.0808078	0.474961	-1.29706	6.36968	5.90045	6.41928	5.95004	0.0623008	6.24037	lcPISA-1
AS-605240	PIK3CG;CSNK2A1;CSNK2B;PIK3CA;PIK3CB;PIK3CD	RBBP8	Q99708-2	0.302674	0.287449	3.30998	3.14348	7.70444	7.62357	7.72051	7.63963	0.091443	6.24636	cePISA-1
AS-605240	PIK3CG;CSNK2A1;CSNK2B;PIK3CA;PIK3CB;PIK3CD	FADD	Q13158	-0.0419896	0.032554	-0.817086	0.633476	6.07869	6.40103	6.11204	6.43438	0.0513895	6.25821	cePISA-1	0.040352	0.117393	0.447207	1.30102	6.46446	6.81905	6.39415	6.74874	0.0902312	6.28615	lcPISA-1
AS-605240	PIK3CG;CSNK2A1;CSNK2B;PIK3CA;PIK3CB;PIK3CD	FAHD1	Q6P587	0.0221813	0.0392465	0.194083	0.343401	6.36022	6.4359	6.38602	6.4617	0.114288	6.26319	cePISA-1	0.00141347	0.0803796	0.0351531	1.99904	6.24449	6.59581	6.19769	6.54901	0.0402091	6.23837	lcPISA-1
AS-605240	PIK3CG;CSNK2A1;CSNK2B;PIK3CA;PIK3CB;PIK3CD	WIPI1	Q5MNZ9	-0.0119132	-0.0195744	-0.182761	-0.30029	6.20252	6.16967	6.12095	6.0881	0.0651847	6.25395	cePISA-1	-0.0352661	-0.0575774	-0.427729	-0.698336	6.11882	6.02492	6.08548	5.99158	0.0824495	6.27023	lcPISA-1
AS-605240	PIK3CG;CSNK2A1;CSNK2B;PIK3CA;PIK3CB;PIK3CD	NFU1	Q9UMS0	0.0413745	-0.13431	0.82347	-2.67315	6.43143	5.69405	6.39233	5.65495	0.0502441	6.2496	cePISA-1	-0.000845767	0.0054161	-0.0165891	0.106233	6.26692	6.29418	6.2638	6.29106	0.0509833	6.27059	lcPISA-1
AS-605240	PIK3CG;CSNK2A1;CSNK2B;PIK3CA;PIK3CB;PIK3CD	HJURP	Q8NCD3	-0.189434	0.0105838	-1.68281	0.0940199	5.40003	6.20308	5.49211	6.29516	0.11257	6.15773	cePISA-1
AS-605240	PIK3CG;CSNK2A1;CSNK2B;PIK3CA;PIK3CB;PIK3CD	MRPL1	Q9BYD6	0.0632583	-0.0588554	1.45354	-1.35237	6.50386	5.97601	6.48246	5.95461	0.0435201	6.22485	cePISA-1	0.0112273	-0.0166887	0.100969	-0.150084	6.23777	6.11823	6.15033	6.03079	0.111196	6.18942	lcPISA-1
AS-605240	PIK3CG;CSNK2A1;CSNK2B;PIK3CA;PIK3CB;PIK3CD	TESC	Q96BS2	-0.000793507	-0.0836534	-0.0135889	-1.43258	6.20719	5.86073	6.25816	5.9117	0.0583936	6.21061	cePISA-1	-0.0161561	0.0621099	-0.19057	0.73262	6.1426	6.48504	6.163	6.50544	0.0847778	6.21178	lcPISA-1
AS-605240	PIK3CG;CSNK2A1;CSNK2B;PIK3CA;PIK3CB;PIK3CD	TPD52L2	O43399-7	-0.00242956	0.00242547	-0.0450475	0.0449718	6.21493	6.23588	6.15	6.17095	0.0539332	6.2254	cePISA-1	0.00455852	0.046101	0.130339	1.31813	6.26043	6.44332	6.28945	6.47234	0.0349744	6.24068	lcPISA-1
AS-605240	PIK3CG;CSNK2A1;CSNK2B;PIK3CA;PIK3CB;PIK3CD	TPD52L2	O43399-3	-0.0119218	-0.0450352	-0.0747411	-0.282338	6.10946	5.97083	6.13314	5.99451	0.159508	6.16015	cePISA-1
AS-605240	PIK3CG;CSNK2A1;CSNK2B;PIK3CA;PIK3CB;PIK3CD	REXO1	Q8N1G1	-0.0524176	0.0434601	-0.405412	0.336132	5.96737	6.37742	6.06376	6.47381	0.129295	6.18816	cePISA-1
AS-605240	PIK3CG;CSNK2A1;CSNK2B;PIK3CA;PIK3CB;PIK3CD	PRPS2	P11908-2	0.0193731	0.0305515	0.627394	0.989405	6.35222	6.40163	6.35829	6.4077	0.0308786	6.2675	cePISA-1	0.00438911	-0.00376698	0.145252	-0.124664	6.27947	6.24407	6.30318	6.26778	0.0302171	6.26039	lcPISA-1
AS-605240	PIK3CG;CSNK2A1;CSNK2B;PIK3CA;PIK3CB;PIK3CD	PRPS1	B1ALA9	0.0375509	0.0486498	1.11653	1.44654	6.41472	6.46425	6.38788	6.43742	0.0336318	6.24991	cePISA-1
AS-605240	PIK3CG;CSNK2A1;CSNK2B;PIK3CA;PIK3CB;PIK3CD	NDUFA13	Q9P0J0	-0.0136437	-0.00319931	-0.388761	-0.0911604	6.20031	6.24535	6.2039	6.24895	0.0350953	6.25922	cePISA-1	0.0276279	0.0192964	0.497946	0.347785	6.39077	6.35396	6.38033	6.34353	0.0554837	6.26954	lcPISA-1
AS-605240	PIK3CG;CSNK2A1;CSNK2B;PIK3CA;PIK3CB;PIK3CD	SUDS3	Q9H7L9	-0.0358488	-0.0235106	-1.07366	-0.704133	6.09743	6.1498	6.10733	6.1597	0.0333894	6.25084	cePISA-1	-0.0127752	-0.100875	-0.110123	-0.869546	6.11843	5.75598	5.90727	5.54482	0.116009	6.17286	lcPISA-1
AS-605240	PIK3CG;CSNK2A1;CSNK2B;PIK3CA;PIK3CB;PIK3CD	N6AMT1	Q9Y5N5	-0.0558242	-0.137925	-0.796367	-1.96758	5.98855	5.65728	6.04976	5.71848	0.0700986	6.22482	cePISA-1	-0.0447033	0.0116439	-0.635179	0.165445	6.07639	6.31841	6.11516	6.35718	0.070379	6.26762	lcPISA-1
AS-605240	PIK3CG;CSNK2A1;CSNK2B;PIK3CA;PIK3CB;PIK3CD	TDRD3	Q9H7E2-3	-0.115823	0.124869	-1.3212	1.42438	5.73444	6.77557	5.72268	6.76382	0.087665	6.2138	cePISA-1	-0.223882	-0.0998418	-1.44758	-0.645556	5.28465	5.75912	5.37918	5.85365	0.15466	6.1718	lcPISA-1
AS-605240	PIK3CG;CSNK2A1;CSNK2B;PIK3CA;PIK3CB;PIK3CD	ASF1B	Q9NVP2	-0.0257498	-0.0297362	-0.49565	-0.572383	6.11735	6.10046	6.08276	6.06588	0.0519516	6.22751	cePISA-1	0.0733649	-0.0556867	0.53154	-0.403459	6.5568	5.99575	6.60364	6.04259	0.138023	6.2317	lcPISA-1
AS-605240	PIK3CG;CSNK2A1;CSNK2B;PIK3CA;PIK3CB;PIK3CD	ASF1A	Q9Y294	0.0240215	-0.00523125	0.560546	-0.122072	6.3615	6.23381	6.44812	6.32043	0.0428538	6.25645	cePISA-1	0.0494669	0.0471111	0.993949	0.946614	6.46623	6.45568	6.49884	6.48829	0.049768	6.24827	lcPISA-1
AS-605240	PIK3CG;CSNK2A1;CSNK2B;PIK3CA;PIK3CB;PIK3CD	BST2	Q10589	-0.0318627	0.024953	-0.665757	0.521381	6.13333	6.37969	6.16122	6.40758	0.0478594	6.27029	cePISA-1	0.0248564	0.0226966	0.437021	0.399048	6.35714	6.34763	6.4509	6.44139	0.0568769	6.24855	lcPISA-1
AS-605240	PIK3CG;CSNK2A1;CSNK2B;PIK3CA;PIK3CB;PIK3CD	WDR61	Q9GZS3	-0.0289388	-0.0296391	-0.805667	-0.825164	6.14075	6.13777	6.12811	6.12513	0.035919	6.26517	cePISA-1	-0.0395351	0.00756104	-0.703104	0.134468	6.06963	6.27104	5.98452	6.18593	0.0562294	6.23826	lcPISA-1
AS-605240	PIK3CG;CSNK2A1;CSNK2B;PIK3CA;PIK3CB;PIK3CD	PVR	P15151	0.0555573	-0.0469509	0.755837	-0.638751	6.48498	6.04019	6.45453	6.00974	0.0735043	6.24	cePISA-1	0.0479909	0.0617008	0.71301	0.9167	6.48077	6.54265	6.34102	6.4029	0.0673074	6.26874	lcPISA-1
AS-605240	PIK3CG;CSNK2A1;CSNK2B;PIK3CA;PIK3CB;PIK3CD	TRAPPC5	Q8IUR0	-0.00343878	-0.0472359	-0.0669435	-0.919553	6.23109	6.04477	6.24952	6.0632	0.0513683	6.24596	cePISA-1	-0.0539473	0.057952	-0.801427	0.860919	5.99021	6.47332	5.97653	6.45964	0.067314	6.21845	lcPISA-1
AS-605240	PIK3CG;CSNK2A1;CSNK2B;PIK3CA;PIK3CB;PIK3CD	SLC35A1	P78382	0.0578122	-0.15318	0.468247	-1.24067	6.5355	5.6463	6.56887	5.67967	0.123465	6.27879	cePISA-1	-0.0966742	0.0627812	-1.1408	0.740849	5.86461	6.54998	5.81196	6.49733	0.0847422	6.27106	lcPISA-1
AS-605240	PIK3CG;CSNK2A1;CSNK2B;PIK3CA;PIK3CB;PIK3CD	ISOC2	Q96AB3	0.0316822	-0.0434783	0.474153	-0.650693	6.37584	6.05218	6.44816	6.1245	0.0668185	6.23735	cePISA-1	0.00856446	-0.0028367	0.0892698	-0.0295677	6.25291	6.20369	6.25987	6.21065	0.0959392	6.21589	lcPISA-1
AS-605240	PIK3CG;CSNK2A1;CSNK2B;PIK3CA;PIK3CB;PIK3CD	RAD54L2	Q9Y4B4	-0.268584	-0.00166654	-2.14543	-0.0133122	5.17354	6.22497	5.11179	6.16323	0.125189	6.23217	cePISA-1
AS-605240	PIK3CG;CSNK2A1;CSNK2B;PIK3CA;PIK3CB;PIK3CD	MRPL20	Q9BYC9	0.0725082	0.0410264	0.974858	0.551592	6.5244	6.38357	6.55013	6.4093	0.0743782	6.2046	cePISA-1	-0.0105143	0.0104382	-0.0927618	0.0920906	6.19311	6.28371	6.24954	6.34014	0.113347	6.23841	lcPISA-1
AS-605240	PIK3CG;CSNK2A1;CSNK2B;PIK3CA;PIK3CB;PIK3CD	C15orf40	Q8WUR7	0.0368289	-0.100755	0.618343	-1.69163	6.41406	5.83064	6.42383	5.84041	0.0595607	6.25239	cePISA-1	0.0960733	0.0433922	1.50898	0.68154	6.69742	6.45727	6.60887	6.36872	0.0636679	6.26595	lcPISA-1
AS-605240	PIK3CG;CSNK2A1;CSNK2B;PIK3CA;PIK3CB;PIK3CD	NAXE	Q8NCW5	0.0296862	-0.104728	0.700504	-2.47127	6.36237	5.79637	6.3888	5.8228	0.0423783	6.23279	cePISA-1	-0.0329277	0.0277589	-0.658042	0.554746	6.13007	6.39342	6.11018	6.37354	0.050039	6.27158	lcPISA-1
AS-605240	PIK3CG;CSNK2A1;CSNK2B;PIK3CA;PIK3CB;PIK3CD	TIMP1	P01033	0.050724	-0.0702574	1.06111	-1.46974	6.47355	5.95283	6.46552	5.9448	0.0478025	6.2499	cePISA-1	-0.104294	0.0110812	-1.64355	0.174626	5.80986	6.29357	5.98005	6.46376	0.0634567	6.24542	lcPISA-1
AS-605240	PIK3CG;CSNK2A1;CSNK2B;PIK3CA;PIK3CB;PIK3CD	PSME3	P61289-2	-0.00115466	0.0127184	-0.0335529	0.369579	6.25102	6.31142	6.27963	6.34003	0.0344131	6.25603	cePISA-1	0.0326686	0.016299	0.870832	0.434475	6.39581	6.32364	6.3944	6.32224	0.0375142	6.2526	lcPISA-1
AS-605240	PIK3CG;CSNK2A1;CSNK2B;PIK3CA;PIK3CB;PIK3CD	SYP	P08247	-0.0298386	0.0795535	-0.319607	0.852115	6.06688	6.54479	6.16434	6.64225	0.0933601	6.19367	cePISA-1	-0.00323756	0.0626829	-0.0428303	0.829243	6.24714	6.53922	6.26186	6.55393	0.0755905	6.26118	lcPISA-1
AS-605240	PIK3CG;CSNK2A1;CSNK2B;PIK3CA;PIK3CB;PIK3CD	CYBRD1	Q53TN4	-0.0030024	0.011149	-0.032079	0.119121	6.20659	6.26777	6.33818	6.39936	0.0935938	6.21952	cePISA-1
AS-605240	PIK3CG;CSNK2A1;CSNK2B;PIK3CA;PIK3CB;PIK3CD	LAPTM4B	Q86VI4	0.063726	0.174668	0.561493	1.53901	6.57913	7.10501	6.52202	7.04791	0.113494	6.29484	cePISA-1	0.0219629	0.163055	0.160972	1.19507	6.30914	6.95734	6.41287	7.06107	0.13644	6.21382	lcPISA-1
AS-605240	PIK3CG;CSNK2A1;CSNK2B;PIK3CA;PIK3CB;PIK3CD	ZBTB33	Q86T24	0.0755106	0.212905	0.7926	2.23476	6.61492	7.27586	6.37861	7.03955	0.0952696	6.2776	cePISA-1
AS-605240	PIK3CG;CSNK2A1;CSNK2B;PIK3CA;PIK3CB;PIK3CD	TOPAZ1	Q8N9V7	-0.221062	0.0967884	-0.871432	0.381543	5.16737	6.44098	5.25796	6.53157	0.253676	6.02304	cePISA-1
AS-605240	PIK3CG;CSNK2A1;CSNK2B;PIK3CA;PIK3CB;PIK3CD	HMGA1	P17096	-0.0589362	-0.0475662	-1.07304	-0.86603	5.99702	6.04447	5.99457	6.04202	0.0549244	6.24708	cePISA-1	-0.0132044	-0.0358024	-0.118313	-0.320793	6.18079	6.08474	6.09638	6.00032	0.111606	6.23763	lcPISA-1
AS-605240	PIK3CG;CSNK2A1;CSNK2B;PIK3CA;PIK3CB;PIK3CD	MAF1	Q9H063	-0.0297777	-0.0711995	-0.422659	-1.01059	6.10532	5.93252	6.13651	5.96371	0.0704531	6.23264	cePISA-1
AS-605240	PIK3CG;CSNK2A1;CSNK2B;PIK3CA;PIK3CB;PIK3CD	VHL	P40337	0.128106	-0.0639966	1.40516	-0.70196	6.85933	6.00418	6.66646	5.8113	0.0911684	6.27651	cePISA-1
AS-605240	PIK3CG;CSNK2A1;CSNK2B;PIK3CA;PIK3CB;PIK3CD	SNRPD1	P62314	0.0640635	0.00145529	1.56535	0.035559	6.55685	6.27839	6.56392	6.28546	0.040926	6.27206	cePISA-1	0.0420841	0.0364761	0.621012	0.538258	6.43881	6.41383	6.51369	6.48871	0.0677669	6.2537	lcPISA-1
AS-605240	PIK3CG;CSNK2A1;CSNK2B;PIK3CA;PIK3CB;PIK3CD	AFAP1L1	Q8TED9	-0.209241	0.0313056	-1.83288	0.274226	5.3627	6.3357	5.43908	6.41209	0.11416	6.1997	cePISA-1
AS-605240	PIK3CG;CSNK2A1;CSNK2B;PIK3CA;PIK3CB;PIK3CD	CYB5A	P00167	-0.201115	0.122759	-2.13533	1.30339	5.41026	6.77194	5.42762	6.78931	0.0941843	6.21955	cePISA-1	0.1299	0.0792492	1.47567	0.900275	6.84011	6.60413	6.77442	6.53844	0.0880278	6.25114	lcPISA-1
AS-605240	PIK3CG;CSNK2A1;CSNK2B;PIK3CA;PIK3CB;PIK3CD	TRPT1	Q86TN4-4	-0.00727071	-0.0593037	-0.0494625	-0.403443	6.12186	5.905	6.06147	5.84461	0.146994	6.15278	cePISA-1
AS-605240	PIK3CG;CSNK2A1;CSNK2B;PIK3CA;PIK3CB;PIK3CD	TMEM106C	Q9BVX2	-0.371993	0.424477	-1.8445	2.10474	4.78557	8.3118	4.63056	8.15679	0.201677	6.19319	cePISA-1	0.140186	-0.222447	0.812107	-1.28866	6.78992	5.28082	6.5211	5.012	0.17262	6.16119	lcPISA-1
AS-605240	PIK3CG;CSNK2A1;CSNK2B;PIK3CA;PIK3CB;PIK3CD	TBKBP1	A7MCY6	-0.0129631	-0.0525806	-0.112986	-0.458293	6.19445	6.02666	6.19445	6.02666	0.114731	6.25036	cePISA-1
AS-605240	PIK3CG;CSNK2A1;CSNK2B;PIK3CA;PIK3CB;PIK3CD	EPB41L5	Q9HCM4	0.0677881	-0.0114667	0.505417	-0.0854936	6.52305	6.17437	6.58001	6.23133	0.134123	6.22364	cePISA-1
AS-605240	PIK3CG;CSNK2A1;CSNK2B;PIK3CA;PIK3CB;PIK3CD	ZBTB2	Q8N680	0.219194	0.00718383	2.49159	0.0816589	7.29087	6.29445	7.5287	6.53228	0.0879736	6.26319	cePISA-1
AS-605240	PIK3CG;CSNK2A1;CSNK2B;PIK3CA;PIK3CB;PIK3CD	ASB1	Q9Y576	0.0133011	0.121841	0.0903216	0.827361	6.2949	6.78676	6.35709	6.84895	0.147264	6.23713	cePISA-1
AS-605240	PIK3CG;CSNK2A1;CSNK2B;PIK3CA;PIK3CB;PIK3CD	GID4	Q8IVV7	-0.0603481	0.0240888	-1.0575	0.422118	6.00061	6.36229	5.98322	6.3449	0.0570666	6.25694	cePISA-1	-0.000377456	0.00619777	-0.00478889	0.0786329	6.26752	6.29615	6.31527	6.3439	0.078819	6.26915	lcPISA-1
AS-605240	PIK3CG;CSNK2A1;CSNK2B;PIK3CA;PIK3CB;PIK3CD	CCNT1	O60563	0.000526684	-0.0122701	0.00895048	-0.208518	6.21913	6.16421	6.12721	6.07229	0.0588442	6.21686	cePISA-1	-0.00402384	-0.095772	-0.0395317	-0.940901	6.27461	5.888	6.17606	5.78945	0.101788	6.29213	lcPISA-1
AS-605240	PIK3CG;CSNK2A1;CSNK2B;PIK3CA;PIK3CB;PIK3CD	CCNT2	O60583	0.043678	-0.137467	0.371226	-1.16835	6.43058	5.6718	6.40615	5.64736	0.117659	6.23881	cePISA-1
AS-605240	PIK3CG;CSNK2A1;CSNK2B;PIK3CA;PIK3CB;PIK3CD	APOA1	P02647	0.0309508	0.0594868	0.312383	0.600393	6.35996	6.48701	6.45001	6.57706	0.0990797	6.22497	cePISA-1	-0.160624	-0.126167	-1.12176	-0.881118	5.52624	5.65982	5.49812	5.6317	0.143189	6.17707	lcPISA-1
AS-605240	PIK3CG;CSNK2A1;CSNK2B;PIK3CA;PIK3CB;PIK3CD	RNF170	Q96K19	0.0375067	0.0274752	0.182847	0.133943	6.26046	6.21708	6.58129	6.53791	0.205126	6.0998	cePISA-1	-0.179676	0.176525	-1.28403	1.26152	5.45226	6.97917	5.52135	7.04826	0.139931	6.17539	lcPISA-1
AS-605240	PIK3CG;CSNK2A1;CSNK2B;PIK3CA;PIK3CB;PIK3CD	C11orf96	Q7Z7L8	-0.0429656	0.0819458	-0.54784	1.04486	6.06198	6.61022	5.93833	6.48658	0.0784274	6.24522	cePISA-1
AS-605240	PIK3CG;CSNK2A1;CSNK2B;PIK3CA;PIK3CB;PIK3CD	RUSC2	Q8N2Y8	-0.0951794	-0.151759	-0.643011	-1.02525	5.80096	5.57786	5.92358	5.70048	0.148021	6.19658	cePISA-1
AS-605240	PIK3CG;CSNK2A1;CSNK2B;PIK3CA;PIK3CB;PIK3CD	GPS2	Q13227	0.148732	0.0426939	1.9509	0.560008	6.92	6.42962	7.11566	6.62528	0.076238	6.24214	cePISA-1	0.0994098	0.00115537	0.993923	0.0115516	6.71958	6.27718	6.87305	6.43065	0.100018	6.27215	lcPISA-1
AS-605240	PIK3CG;CSNK2A1;CSNK2B;PIK3CA;PIK3CB;PIK3CD	NUBP2	Q9Y5Y2	0.120124	-0.0714873	2.14646	-1.27739	6.77778	5.93482	6.82294	5.97997	0.0559634	6.2363	cePISA-1	-0.031463	0.0362824	-0.569407	0.656627	6.12594	6.42047	6.07216	6.36668	0.0552557	6.26101	lcPISA-1
AS-605240	PIK3CG;CSNK2A1;CSNK2B;PIK3CA;PIK3CB;PIK3CD	ALG6	Q9Y672	0.040971	0.00420954	0.467103	0.0479923	6.40959	6.24833	6.40959	6.24833	0.0877129	6.23013	cePISA-1	-0.000602191	0.0317937	-0.00840649	0.443835	6.26356	6.4058	6.27658	6.41882	0.071634	6.26617	lcPISA-1
AS-605240	PIK3CG;CSNK2A1;CSNK2B;PIK3CA;PIK3CB;PIK3CD	ITFG1	Q8TB96	-0.148209	0.141691	-2.44216	2.33475	5.6506	6.90817	5.65731	6.91488	0.0606876	6.26195	cePISA-1	-0.00832175	0.00827402	-0.097795	0.0972341	6.21017	6.28202	6.13128	6.20313	0.0850938	6.2461	lcPISA-1
AS-605240	PIK3CG;CSNK2A1;CSNK2B;PIK3CA;PIK3CB;PIK3CD	SLC2A4	P14672	0.135822	-0.00793209	1.52613	-0.0891273	6.8612	6.21049	6.86469	6.21398	0.0889973	6.24474	cePISA-1	-0.00243968	0.0674098	-0.0214171	0.591768	6.20979	6.51784	6.067	6.37505	0.113913	6.2203	lcPISA-1
AS-605240	PIK3CG;CSNK2A1;CSNK2B;PIK3CA;PIK3CB;PIK3CD	CYBA	P13498	-0.037949	0.0340129	-0.653054	0.585319	6.08425	6.39543	6.1342	6.44538	0.05811	6.24642	cePISA-1	0.0195962	0.0435882	0.336801	0.749154	6.3975	6.50479	6.41602	6.5233	0.0581832	6.31119	lcPISA-1
AS-605240	PIK3CG;CSNK2A1;CSNK2B;PIK3CA;PIK3CB;PIK3CD	PTPN11	Q06124-1	0.000402981	-0.0568338	0.0160071	-2.25754	6.24807	6.00504	6.23129	5.98826	0.0251751	6.24632	cePISA-1	0.0427994	0.0340908	1.18253	0.941911	6.44548	6.40669	6.43985	6.40106	0.0361932	6.25708	lcPISA-1
AS-605240	PIK3CG;CSNK2A1;CSNK2B;PIK3CA;PIK3CB;PIK3CD	CCS	O14618	0.00746823	-0.0893649	0.156319	-1.87052	6.26742	5.86056	6.2841	5.87724	0.0477755	6.23506	cePISA-1	0.0216217	0.0171617	0.38817	0.308101	6.30777	6.2883	6.39583	6.37636	0.0557017	6.21394	lcPISA-1
AS-605240	PIK3CG;CSNK2A1;CSNK2B;PIK3CA;PIK3CB;PIK3CD	YPEL5	P62699	-0.0435437	0.00488867	-0.716384	0.0804287	6.06433	6.27137	6.0428	6.24984	0.0607826	6.25016	cePISA-1	0.0232467	-0.0271901	0.176875	-0.206879	6.32436	6.10708	6.25162	6.03434	0.13143	6.22327	lcPISA-1
AS-605240	PIK3CG;CSNK2A1;CSNK2B;PIK3CA;PIK3CB;PIK3CD	FAM241A	Q8N8J7	-0.0779415	-0.0368897	-0.939621	-0.444722	5.90362	6.07402	5.80672	5.97712	0.0829499	6.23133	cePISA-1	0.0275889	0.058621	0.369412	0.784928	6.36486	6.50326	6.49127	6.62966	0.0746832	6.2443	lcPISA-1
AS-605240	PIK3CG;CSNK2A1;CSNK2B;PIK3CA;PIK3CB;PIK3CD	MED8	Q96G25-2	0.0396009	0.0147569	0.645792	0.240648	6.40069	6.29141	6.46025	6.35097	0.0613214	6.22739	cePISA-1	0.147721	0.156342	1.57188	1.66361	6.96601	7.00776	6.89262	6.93437	0.0939774	6.28804	lcPISA-1
AS-605240	PIK3CG;CSNK2A1;CSNK2B;PIK3CA;PIK3CB;PIK3CD	TPK1	Q9H3S4	0.176843	-0.103361	1.97547	-1.15462	7.08472	5.83409	7.07177	5.82114	0.0895193	6.26741	cePISA-1	-0.0793507	0.0289229	-0.682749	0.248859	5.93218	6.39452	5.9495	6.41184	0.116222	6.2676	lcPISA-1
AS-605240	PIK3CG;CSNK2A1;CSNK2B;PIK3CA;PIK3CB;PIK3CD	SEPHS1	P49903	0.040227	-0.0333678	1.2418	-1.03006	6.42172	6.10235	6.44958	6.13021	0.0323941	6.24514	cePISA-1	0.0303878	-0.0155451	0.724415	-0.37058	6.39089	6.19062	6.41132	6.21105	0.0419481	6.25769	lcPISA-1
AS-605240	PIK3CG;CSNK2A1;CSNK2B;PIK3CA;PIK3CB;PIK3CD	GREB1	Q4ZG55	-0.0292279	-0.0847108	-0.124724	-0.361485	6.02051	5.79337	6.15264	5.9255	0.234342	6.14372	cePISA-1
AS-605240	PIK3CG;CSNK2A1;CSNK2B;PIK3CA;PIK3CB;PIK3CD	ITPK1	Q13572	-0.022221	-0.0683927	-0.333817	-1.02744	6.14691	5.9533	6.2518	6.05819	0.0665662	6.24232	cePISA-1	-0.0101799	0.0857569	-0.153944	1.29685	6.19888	6.62511	6.15131	6.57754	0.066127	6.24277	lcPISA-1
AS-605240	PIK3CG;CSNK2A1;CSNK2B;PIK3CA;PIK3CB;PIK3CD	VIM	P08670	-0.0177794	0.0151302	-0.519105	0.441757	6.16814	6.31046	6.16318	6.3055	0.0342501	6.24463	cePISA-1	-0.00891086	0.17754	-0.0474921	0.946231	6.05586	6.89133	5.98924	6.82471	0.187628	6.09338	lcPISA-1
AS-605240	PIK3CG;CSNK2A1;CSNK2B;PIK3CA;PIK3CB;PIK3CD	NEFH	P12036	-0.169644	0.0484437	-2.95114	0.84273	5.57396	6.48358	5.64558	6.5552	0.0574843	6.26949	cePISA-1	-0.0116907	0.198625	-0.0624128	1.0604	6.05436	7.00454	6.02165	6.97183	0.187312	6.10362	lcPISA-1
AS-605240	PIK3CG;CSNK2A1;CSNK2B;PIK3CA;PIK3CB;PIK3CD	DES	P17661	-0.0312505	-0.000223674	-0.384163	-0.00274963	6.09133	6.22375	6.13781	6.27023	0.0813469	6.22472	cePISA-1	-0.0314645	0.109859	-0.241411	0.842889	6.06193	6.6858	6.05414	6.67801	0.130336	6.19559	lcPISA-1
AS-605240	PIK3CG;CSNK2A1;CSNK2B;PIK3CA;PIK3CB;PIK3CD	PRPH	P41219-2	0.0506073	0.0819485	0.712668	1.15403	6.43527	6.5766	6.41613	6.55746	0.071011	6.21345	cePISA-1	-0.00665195	0.200378	-0.0403379	1.21511	6.18964	7.14476	6.11815	7.07327	0.164906	6.21825	lcPISA-1
AS-605240	PIK3CG;CSNK2A1;CSNK2B;PIK3CA;PIK3CB;PIK3CD	OVCA2	Q8WZ82	-0.00569148	-0.111753	-0.0603637	-1.18526	6.22213	5.78111	6.19009	5.74907	0.0942864	6.24673	cePISA-1	0.543942	-0.00769589	3.15616	-0.0446545	9.24615	6.30814	8.82139	5.88338	0.172343	6.34189	lcPISA-1
AS-605240	PIK3CG;CSNK2A1;CSNK2B;PIK3CA;PIK3CB;PIK3CD	COMMD1	Q8N668	-0.09751	-0.00812245	-1.97483	-0.1645	5.85668	6.23104	5.8848	6.25915	0.0493765	6.26621	cePISA-1	-0.0528551	-0.123915	-0.488595	-1.14547	6.04664	5.75603	6.05561	5.765	0.108178	6.27228	lcPISA-1
AS-605240	PIK3CG;CSNK2A1;CSNK2B;PIK3CA;PIK3CB;PIK3CD	EMP3	P54852	0.036448	-0.0275086	0.377862	-0.285186	6.41951	6.14114	6.43895	6.16058	0.0964585	6.25936	cePISA-1	0.0460276	0.0157631	0.497287	0.170306	6.48194	6.34738	6.44136	6.3068	0.0925575	6.2784	lcPISA-1
AS-605240	PIK3CG;CSNK2A1;CSNK2B;PIK3CA;PIK3CB;PIK3CD	FAM210B	Q96KR6	0.0824498	0.0160886	1.19923	0.234008	6.60687	6.30985	6.6137	6.31668	0.0687523	6.23988	cePISA-1	0.00643732	0.090803	0.110783	1.56268	6.28696	6.66557	6.30538	6.68399	0.0581073	6.25897	lcPISA-1
AS-605240	PIK3CG;CSNK2A1;CSNK2B;PIK3CA;PIK3CB;PIK3CD	SH3BGRL2	Q9UJC5	-0.0531618	-0.0449955	-0.876147	-0.74156	6.01604	6.05019	6.02203	6.05618	0.0606769	6.24186	cePISA-1	-0.166243	-0.0102261	-2.70045	-0.166112	5.57865	6.21577	5.57359	6.21071	0.0615614	6.25999	lcPISA-1
AS-605240	PIK3CG;CSNK2A1;CSNK2B;PIK3CA;PIK3CB;PIK3CD	ZNF407	Q9C0G0	-0.0217841	-0.135216	-0.165819	-1.02926	6.11437	5.65203	6.05372	5.59139	0.131373	6.20739	cePISA-1
AS-605240	PIK3CG;CSNK2A1;CSNK2B;PIK3CA;PIK3CB;PIK3CD	MRPS18A	Q9NVS2-2	0.0437209	-0.112728	0.538115	-1.38745	6.47713	5.81147	6.5082	5.84255	0.0812483	6.28378	cePISA-1	0.0538976	-0.0388205	0.478742	-0.344821	6.47483	6.07179	6.46174	6.05871	0.112582	6.2374	lcPISA-1
AS-605240	PIK3CG;CSNK2A1;CSNK2B;PIK3CA;PIK3CB;PIK3CD	NECAP1	Q8NC96	-0.065049	0.00672655	-1.44336	0.149254	5.97576	6.28059	6.00421	6.30903	0.0450678	6.25137	cePISA-1	-0.0108135	0.0697734	-0.207274	1.33742	6.19323	6.54903	6.20608	6.56187	0.0521702	6.23983	lcPISA-1
AS-605240	PIK3CG;CSNK2A1;CSNK2B;PIK3CA;PIK3CB;PIK3CD	ASNA1	O43681	-0.000580821	0.0354785	-0.0189214	1.15579	6.25814	6.41653	6.24207	6.40046	0.0306964	6.26067	cePISA-1	0.0524798	0.0452478	1.45587	1.25524	6.48764	6.45519	6.47392	6.44148	0.0360472	6.25588	lcPISA-1
AS-605240	PIK3CG;CSNK2A1;CSNK2B;PIK3CA;PIK3CB;PIK3CD	PRELID1	Q9Y255	0.0286159	0.05978	0.298186	0.622925	6.41867	6.55883	6.4978	6.63796	0.0959665	6.29261	cePISA-1	0.0168317	0.0499845	0.139415	0.414015	6.28414	6.43022	6.4217	6.56778	0.120731	6.21125	lcPISA-1
AS-605240	PIK3CG;CSNK2A1;CSNK2B;PIK3CA;PIK3CB;PIK3CD	GMFG	O60234	-0.00219254	-0.041071	-0.0393993	-0.738035	6.24628	6.0802	6.23164	6.06556	0.0556491	6.25578	cePISA-1	-0.0584595	0.0785681	-1.08884	1.46337	6.01332	6.61247	6.0121	6.61125	0.0536898	6.26199	lcPISA-1
AS-605240	PIK3CG;CSNK2A1;CSNK2B;PIK3CA;PIK3CB;PIK3CD	GMFB	P60983	0.0209123	0.0377945	0.466181	0.842523	6.34123	6.41587	6.35707	6.43171	0.0448587	6.24998	cePISA-1	-0.0621819	0.0313232	-1.49195	0.751551	5.9817	6.38223	6.04204	6.44257	0.0416782	6.24515	lcPISA-1
AS-605240	PIK3CG;CSNK2A1;CSNK2B;PIK3CA;PIK3CB;PIK3CD	CEP57L1	Q8IYX8	-0.13045	0.0887506	-0.940572	0.63991	5.6489	6.57582	5.74983	6.67675	0.138692	6.18349	cePISA-1
AS-605240	PIK3CG;CSNK2A1;CSNK2B;PIK3CA;PIK3CB;PIK3CD	ARPIN	Q7Z6K5-2	-0.0964591	-0.156951	-0.892549	-1.45229	5.83835	5.59861	5.8249	5.58516	0.108072	6.24205	cePISA-1	0.20829	0.284266	1.40576	1.91853	7.22508	7.61576	6.99317	7.38386	0.148169	6.25375	lcPISA-1
AS-605240	PIK3CG;CSNK2A1;CSNK2B;PIK3CA;PIK3CB;PIK3CD	AAMDC	Q9H7C9	0.0189263	0.00423233	0.3572	0.0798777	6.34733	6.28301	6.38265	6.31833	0.0529851	6.26461	cePISA-1	0.0573113	0.066319	0.772516	0.893934	6.49507	6.53575	6.52827	6.56895	0.0741879	6.24211	lcPISA-1
AS-605240	PIK3CG;CSNK2A1;CSNK2B;PIK3CA;PIK3CB;PIK3CD	TMSB10	P63313	-0.0836677	0.206309	-0.622035	1.53382	5.88189	7.19132	5.74528	7.05471	0.134507	6.23309	cePISA-1	0.242041	0.0100305	1.7729	0.0734715	7.34159	6.25098	7.42108	6.33047	0.136523	6.20767	lcPISA-1
AS-605240	PIK3CG;CSNK2A1;CSNK2B;PIK3CA;PIK3CB;PIK3CD	TMSB4X	P62328	-0.0697366	0.008124	-0.284029	0.0330881	5.85572	6.18044	5.84708	6.17179	0.245526	6.14573	cePISA-1	-0.531013	-0.244365	-1.28926	-0.5933	4.18956	5.11045	4.32462	5.2455	0.411874	6.05368	lcPISA-1
AS-605240	PIK3CG;CSNK2A1;CSNK2B;PIK3CA;PIK3CB;PIK3CD	YEATS4	O95619	-0.0761136	-0.0820092	-1.17008	-1.26071	5.9193	5.89517	5.90849	5.88435	0.06505	6.23998	cePISA-1	0.0490677	0.0918466	0.943272	1.76565	6.44137	6.63523	6.43554	6.6294	0.0520187	6.22598	lcPISA-1
AS-605240	PIK3CG;CSNK2A1;CSNK2B;PIK3CA;PIK3CB;PIK3CD	ITIH4	Q14624	-0.115718	0.0345575	-1.0898	0.325453	5.70616	6.33259	5.80428	6.43071	0.106183	6.18271	cePISA-1	-0.123291	0.0453515	-0.717019	0.263748	5.68788	6.39318	5.83031	6.53561	0.17195	6.19533	lcPISA-1
AS-605240	PIK3CG;CSNK2A1;CSNK2B;PIK3CA;PIK3CB;PIK3CD	TIMM23	O14925	-0.112352	0.0422352	-2.20457	0.828737	5.79842	6.45423	5.81514	6.47096	0.0509633	6.26802	cePISA-1	0.0869367	0.0690245	1.69872	1.34872	6.63669	6.5548	6.61083	6.52894	0.0511778	6.24857	lcPISA-1
AS-605240	PIK3CG;CSNK2A1;CSNK2B;PIK3CA;PIK3CB;PIK3CD	MTCH1	Q9NZJ7	-0.0195556	0.00641484	-0.454191	0.148989	6.16207	6.274	6.07347	6.1854	0.0430559	6.24617	cePISA-1	-0.0231486	-0.00538717	-0.470428	-0.109479	6.15062	6.2268	6.16275	6.23894	0.0492075	6.2501	lcPISA-1
AS-605240	PIK3CG;CSNK2A1;CSNK2B;PIK3CA;PIK3CB;PIK3CD	GMDS	O60547	0.00498342	-0.0298187	0.11523	-0.68949	6.25819	6.10902	6.25406	6.1049	0.0432476	6.2366	cePISA-1	0.0319269	0.0268165	0.784394	0.65884	6.38576	6.36318	6.4327	6.41012	0.0407027	6.24599	lcPISA-1
AS-605240	PIK3CG;CSNK2A1;CSNK2B;PIK3CA;PIK3CB;PIK3CD	ATF7IP2	Q5U623	-0.0340668	-0.103684	-0.328078	-0.998519	6.12196	5.83356	6.02763	5.73923	0.103838	6.26824	cePISA-1
AS-605240	PIK3CG;CSNK2A1;CSNK2B;PIK3CA;PIK3CB;PIK3CD	SLC39A10	Q9ULF5	0.00254655	-0.00589681	0.0490623	-0.113609	6.2515	6.21502	6.23152	6.19504	0.0519045	6.24047	cePISA-1	0.00364886	-0.00413787	0.070054	-0.0794423	6.22723	6.19371	6.19856	6.16504	0.0520864	6.2115	lcPISA-1
AS-605240	PIK3CG;CSNK2A1;CSNK2B;PIK3CA;PIK3CB;PIK3CD	CCDC32	Q9BV29-2	-0.018021	-0.0102824	-0.246563	-0.140684	6.17286	6.20606	5.995	6.0282	0.0730888	6.25045	cePISA-1	0.0724593	0.0465769	1.0881	0.699429	6.5831	6.46605	6.62117	6.50412	0.0665927	6.26063	lcPISA-1
AS-605240	PIK3CG;CSNK2A1;CSNK2B;PIK3CA;PIK3CB;PIK3CD	SIX4	Q9UIU6	0.162081	-0.0578589	1.47894	-0.527944	6.94545	5.96338	6.81701	5.83493	0.109593	6.20739	cePISA-1
AS-605240	PIK3CG;CSNK2A1;CSNK2B;PIK3CA;PIK3CB;PIK3CD	TXNL4B	Q9NX01	-0.216732	-0.483506	-1.86173	-4.15332	5.28095	4.38941	4.15474	3.26319	0.116414	6.13699	cePISA-1	0.0714447	0.370726	0.653909	3.39313	6.48653	7.98189	6.20743	7.70278	0.109258	6.17314	lcPISA-1
AS-605240	PIK3CG;CSNK2A1;CSNK2B;PIK3CA;PIK3CB;PIK3CD	RAB18	Q9NP72-2	-0.0141322	-0.102007	-0.302126	-2.18075	6.1978	5.83156	6.22426	5.85802	0.0467758	6.25881	cePISA-1
AS-605240	PIK3CG;CSNK2A1;CSNK2B;PIK3CA;PIK3CB;PIK3CD	RAB18	Q9NP72	0.0772077	0.04068	0.991003	0.52215	6.56128	6.39724	6.53432	6.37028	0.0779087	6.21937	cePISA-1	-0.0030799	0.0199713	-0.0787946	0.510935	6.25847	6.35927	6.24504	6.34584	0.0390877	6.27184	lcPISA-1
AS-605240	PIK3CG;CSNK2A1;CSNK2B;PIK3CA;PIK3CB;PIK3CD	GNPNAT1	Q96EK6	0.00818573	0.00504667	0.158247	0.0975625	6.28949	6.27583	6.28092	6.26725	0.0517275	6.25391	cePISA-1	-0.0746797	0.00490555	-1.54828	0.101703	5.92973	6.26603	5.91767	6.25397	0.0482339	6.24476	lcPISA-1
AS-605240	PIK3CG;CSNK2A1;CSNK2B;PIK3CA;PIK3CB;PIK3CD	PON2	Q15165	0.121903	0.105444	1.81533	1.57023	6.79861	6.72149	6.8	6.72288	0.0671522	6.24775	cePISA-1	0.0218532	0.0228633	0.42339	0.442961	6.33892	6.34335	6.39551	6.39995	0.0516148	6.24362	lcPISA-1
AS-605240	PIK3CG;CSNK2A1;CSNK2B;PIK3CA;PIK3CB;PIK3CD	SDF2	Q99470	-0.260634	0.337745	-1.30605	1.69246	5.16448	7.8191	5.05357	7.70819	0.199559	6.18708	cePISA-1	-0.199039	0.107998	-1.12251	0.609071	5.48574	6.78676	5.36669	6.66771	0.177315	6.29727	lcPISA-1
AS-605240	PIK3CG;CSNK2A1;CSNK2B;PIK3CA;PIK3CB;PIK3CD	MXRA8	Q9BRK3-2	-0.0339007	-0.0644062	-0.513739	-0.976027	6.11151	5.98364	6.11151	5.98364	0.0659882	6.25682	cePISA-1	0.318892	-0.0890936	1.94283	-0.542796	7.7904	5.87143	7.57503	5.65606	0.164138	6.24545	lcPISA-1
AS-605240	PIK3CG;CSNK2A1;CSNK2B;PIK3CA;PIK3CB;PIK3CD	METAP1	P53582	-0.0381499	-0.0428886	-0.906317	-1.01889	6.096	6.07601	6.03342	6.01343	0.0420934	6.25936	cePISA-1	0.108996	0.0817455	2.81806	2.11351	6.72327	6.59747	6.70809	6.58229	0.0386776	6.23404	lcPISA-1
AS-605240	PIK3CG;CSNK2A1;CSNK2B;PIK3CA;PIK3CB;PIK3CD	MRPS16	Q9Y3D3	0.115397	-0.30011	1.66169	-4.3215	6.74962	5.06057	6.7956	5.10655	0.0694456	6.23076	cePISA-1	0.102024	0.0552475	1.15054	0.623033	6.71532	6.50108	6.67494	6.4607	0.0886751	6.25683	lcPISA-1
AS-605240	PIK3CG;CSNK2A1;CSNK2B;PIK3CA;PIK3CB;PIK3CD	AUP1	Q9Y679	0.0249126	-0.0453236	0.307541	-0.559511	6.29678	5.99757	6.3568	6.05759	0.0810058	6.18898	cePISA-1	0.0661041	0.0441723	0.942162	0.629575	6.61033	6.5106	6.45857	6.35884	0.0701621	6.31428	lcPISA-1
AS-605240	PIK3CG;CSNK2A1;CSNK2B;PIK3CA;PIK3CB;PIK3CD	ZNF225	Q9UK10	-0.141658	0.0338412	-0.582238	0.139093	5.53338	6.24915	5.85132	6.56709	0.243299	6.10427	cePISA-1	-0.0227199	-0.0413939	-0.136321	-0.248366	6.23074	6.15061	6.05476	5.97463	0.166665	6.32964	lcPISA-1
AS-605240	PIK3CG;CSNK2A1;CSNK2B;PIK3CA;PIK3CB;PIK3CD	NDUFS6	O75380	-0.0569519	0.0588689	-1.42008	1.46788	6.00289	6.50469	5.93838	6.44017	0.0401046	6.2446	cePISA-1	0.0375686	0.00682282	0.568851	0.103309	6.36777	6.23351	6.46205	6.32778	0.0660429	6.20409	lcPISA-1
AS-605240	PIK3CG;CSNK2A1;CSNK2B;PIK3CA;PIK3CB;PIK3CD	FAM120B	Q96EK7	0.0726756	-0.0331619	1.49759	-0.683349	6.5815	6.11596	6.50053	6.03499	0.0485285	6.25817	cePISA-1
AS-605240	PIK3CG;CSNK2A1;CSNK2B;PIK3CA;PIK3CB;PIK3CD	ITIH3	Q06033	-0.00332962	-0.0630651	-0.0326642	-0.61868	6.15212	5.90259	6.22194	5.97241	0.101935	6.16634	cePISA-1	-0.105638	0.0382997	-0.60604	0.219722	5.68011	6.27604	5.66505	6.26099	0.174309	6.11163	lcPISA-1
AS-605240	PIK3CG;CSNK2A1;CSNK2B;PIK3CA;PIK3CB;PIK3CD	FARP1	Q9Y4F1-2	-0.0560578	0.245314	-0.582546	2.54927	5.98217	7.37192	6.11382	7.50357	0.0962289	6.21919	cePISA-1
AS-605240	PIK3CG;CSNK2A1;CSNK2B;PIK3CA;PIK3CB;PIK3CD	NKIRAS2	Q9NYR9	-0.0412624	0.0610449	-0.457581	0.676961	6.08037	6.52721	6.06268	6.50952	0.090175	6.25678	cePISA-1
AS-605240	PIK3CG;CSNK2A1;CSNK2B;PIK3CA;PIK3CB;PIK3CD	TROAP	Q12815	-0.000628835	-0.107265	-0.00744924	-1.27067	6.22748	5.78378	6.13952	5.69582	0.084416	6.2302	cePISA-1	-0.0984527	0.153796	-0.567885	0.88711	5.80513	6.91427	5.84808	6.95722	0.173367	6.21511	lcPISA-1
AS-605240	PIK3CG;CSNK2A1;CSNK2B;PIK3CA;PIK3CB;PIK3CD	MFSD8	Q8NHS3	-0.0652426	0.00849913	-0.740315	0.0964407	6.00789	6.32296	5.93809	6.25316	0.0881281	6.28582	cePISA-1	0.186135	0.145444	1.97789	1.5455	7.10119	6.90369	6.98791	6.79042	0.0941077	6.24164	lcPISA-1
AS-605240	PIK3CG;CSNK2A1;CSNK2B;PIK3CA;PIK3CB;PIK3CD	NDUFS5	O43920	-0.076666	0.0180247	-2.19237	0.515443	5.91024	6.31118	5.98351	6.38444	0.0349694	6.23282	cePISA-1	-0.0600778	0.0474816	-1.43476	1.13394	5.98961	6.45322	6.05171	6.51533	0.0418731	6.2443	lcPISA-1
AS-605240	PIK3CG;CSNK2A1;CSNK2B;PIK3CA;PIK3CB;PIK3CD	KLHDC10	Q6PID8	-0.0485207	-0.162595	-0.494989	-1.65873	6.0167	5.55928	6.07478	5.61736	0.0980239	6.2225	cePISA-1
AS-605240	PIK3CG;CSNK2A1;CSNK2B;PIK3CA;PIK3CB;PIK3CD	MTRF1L	Q9UGC7	0.00999289	-0.0250324	0.153224	-0.383829	6.31428	6.16282	6.35152	6.20007	0.0652174	6.27069	cePISA-1	0.0451634	-0.0315465	0.640131	-0.447129	6.38596	6.05527	6.33348	6.0028	0.0705534	6.18914	lcPISA-1
AS-605240	PIK3CG;CSNK2A1;CSNK2B;PIK3CA;PIK3CB;PIK3CD	TXNRD3	Q86VQ6	-0.0118983	0.200453	-0.0733623	1.23594	6.13907	7.11257	5.97761	6.95111	0.162186	6.18991	cePISA-1
AS-605240	PIK3CG;CSNK2A1;CSNK2B;PIK3CA;PIK3CB;PIK3CD	TMEM185B	Q9H7F4	-0.00415569	0.00414375	-0.046545	0.0464114	6.22778	6.26371	6.33314	6.36907	0.0892831	6.24575	cePISA-1	0.0365254	0.0862136	0.471108	1.11199	6.41988	6.64483	6.47275	6.69771	0.0775309	6.25938	lcPISA-1
AS-605240	PIK3CG;CSNK2A1;CSNK2B;PIK3CA;PIK3CB;PIK3CD	NDUFB4	O95168	-0.0400787	-0.181288	-0.574541	-2.59883	6.07723	5.51058	5.91777	5.35112	0.0697577	6.24843	cePISA-1	-0.120023	-0.0384217	-2.28154	-0.730366	5.74015	6.07418	5.815	6.14903	0.0526061	6.23811	lcPISA-1
AS-605240	PIK3CG;CSNK2A1;CSNK2B;PIK3CA;PIK3CB;PIK3CD	ZCCHC9	Q8N567	-0.0232334	-0.0436774	-0.300346	-0.564633	6.19297	6.10583	6.08767	6.00053	0.0773555	6.29351	cePISA-1	-0.00653757	-0.0228199	-0.0401897	-0.140285	6.14297	6.07402	6.12053	6.05159	0.162668	6.17087	lcPISA-1
AS-605240	PIK3CG;CSNK2A1;CSNK2B;PIK3CA;PIK3CB;PIK3CD	RAMAC	Q9BTL3	-0.0304521	-0.0358198	-0.554701	-0.652475	6.09643	6.07379	6.01791	5.99527	0.0548983	6.22648	cePISA-1	0.013766	0.0180674	0.20267	0.265999	6.29603	6.31483	6.35823	6.37703	0.0679229	6.23624	lcPISA-1
AS-605240	PIK3CG;CSNK2A1;CSNK2B;PIK3CA;PIK3CB;PIK3CD	HABP4	Q5JVS0	0.224583	-0.285981	1.03589	-1.31909	6.95493	4.882	6.95493	4.882	0.216802	5.95233	cePISA-1	0.258329	0.189996	1.31196	0.964918	7.28411	6.94714	7.62775	7.29078	0.196904	6.08992	lcPISA-1
AS-605240	PIK3CG;CSNK2A1;CSNK2B;PIK3CA;PIK3CB;PIK3CD	ERGIC1	Q969X5	0.0798932	-0.0155258	1.97952	-0.384683	6.598	6.17574	6.58644	6.16417	0.0403599	6.24256	cePISA-1	-0.00375277	0.106758	-0.0992153	2.82245	6.23702	6.73355	6.24936	6.74589	0.0378245	6.25326	lcPISA-1
AS-605240	PIK3CG;CSNK2A1;CSNK2B;PIK3CA;PIK3CB;PIK3CD	UFM1	P61960	0.000397474	0.0568631	0.00315051	0.450716	6.22573	6.47423	6.14909	6.39759	0.126162	6.22401	cePISA-1	0.0424963	-0.0474107	0.408425	-0.455656	6.3888	6.00281	6.43775	6.05176	0.104049	6.20336	lcPISA-1
AS-605240	PIK3CG;CSNK2A1;CSNK2B;PIK3CA;PIK3CB;PIK3CD	EIF1	P41567	-0.0480036	0.0400059	-0.683966	0.570013	6.05379	6.43459	6.01183	6.39263	0.0701842	6.25861	cePISA-1	-0.0135451	0.069716	-0.251211	1.29297	6.19794	6.56616	6.23127	6.59949	0.0539194	6.2564	lcPISA-1
AS-605240	PIK3CG;CSNK2A1;CSNK2B;PIK3CA;PIK3CB;PIK3CD	EIF1B	O60739	-0.155508	-0.10794	-0.784405	-0.544469	5.53181	5.71725	5.58401	5.76944	0.198249	6.16141	cePISA-1	0.17821	0.0200025	1.14128	0.128099	7.07639	6.34141	7.17884	6.44387	0.156149	6.2541	lcPISA-1
AS-605240	PIK3CG;CSNK2A1;CSNK2B;PIK3CA;PIK3CB;PIK3CD	PPP1R3D	O95685	-0.0274193	-0.0818004	-0.353525	-1.05468	6.14989	5.92239	6.12599	5.89849	0.0775598	6.26788	cePISA-1	-0.09765	-0.0526628	-0.922436	-0.497472	5.85307	6.03846	5.88904	6.07443	0.105861	6.26295	lcPISA-1
AS-605240	PIK3CG;CSNK2A1;CSNK2B;PIK3CA;PIK3CB;PIK3CD	TBC1D22A	Q8WUA7	0.0331964	-0.0668264	0.806528	-1.62359	6.39264	5.96445	6.36329	5.9351	0.0411596	6.24722	cePISA-1	0.0517397	0.0281729	1.14964	0.62599	6.46748	6.36269	6.46463	6.35984	0.0450053	6.23965	lcPISA-1
AS-605240	PIK3CG;CSNK2A1;CSNK2B;PIK3CA;PIK3CB;PIK3CD	TBC1D22B	Q9NU19	0.0431228	-0.0792015	0.850792	-1.56261	6.46951	5.94358	6.47038	5.94445	0.0506854	6.279	cePISA-1	0.100192	0.0405169	1.09401	0.442412	6.7123	6.44032	6.6884	6.41642	0.0915819	6.26197	lcPISA-1
AS-605240	PIK3CG;CSNK2A1;CSNK2B;PIK3CA;PIK3CB;PIK3CD	SDHC	Q99643	0.0712928	-0.167132	0.98728	-2.31448	6.56275	5.56305	6.51889	5.51919	0.0722113	6.24632	cePISA-1	0.236847	0.102968	2.11944	0.921416	7.33628	6.68612	7.33089	6.68073	0.11175	6.22555	lcPISA-1
AS-605240	PIK3CG;CSNK2A1;CSNK2B;PIK3CA;PIK3CB;PIK3CD	EEF1AKMT1	Q8WVE0	-0.0917337	0.232392	-0.740308	1.87544	5.85605	7.33122	5.94389	7.41906	0.123913	6.2405	cePISA-1
AS-605240	PIK3CG;CSNK2A1;CSNK2B;PIK3CA;PIK3CB;PIK3CD	LEG1	Q6P5S2	-0.206538	0.0835055	-1.21022	0.489304	5.18482	6.33936	5.77371	6.92825	0.170662	5.98285	cePISA-1	-0.16393	-0.0117557	-0.809027	-0.0580171	5.59398	6.21628	5.56841	6.1907	0.202626	6.26713	lcPISA-1
AS-605240	PIK3CG;CSNK2A1;CSNK2B;PIK3CA;PIK3CB;PIK3CD	TIMM8B	Q9Y5J9	-0.109266	0.0441107	-1.18098	0.476758	5.84185	6.49714	5.88321	6.53849	0.0925221	6.30149	cePISA-1	0.10496	0.0484876	0.619674	0.286267	6.73215	6.47372	6.78824	6.52981	0.169379	6.25976	lcPISA-1
AS-605240	PIK3CG;CSNK2A1;CSNK2B;PIK3CA;PIK3CB;PIK3CD	ZNF771	Q7L3S4	-0.0720137	-0.181024	-0.872254	-2.19262	5.98853	5.5527	5.97608	5.54026	0.0825604	6.29504	cePISA-1
AS-605240	PIK3CG;CSNK2A1;CSNK2B;PIK3CA;PIK3CB;PIK3CD	AAAS	Q9NRG9	0.0701864	-0.0867023	1.4867	-1.83655	6.58407	5.90563	6.56195	5.88351	0.0472094	6.27142	cePISA-1	-0.0368567	0.0166013	-0.87243	0.392966	6.1029	6.33328	6.07378	6.30416	0.042246	6.26082	lcPISA-1
AS-605240	PIK3CG;CSNK2A1;CSNK2B;PIK3CA;PIK3CB;PIK3CD	TICAM2	Q86XR7-2	-0.0115994	0.049916	-0.263899	1.13564	6.21307	6.48372	6.18636	6.45701	0.043954	6.26323	cePISA-1	0.0151803	0.0166004	0.285702	0.312429	6.31603	6.32225	6.34108	6.3473	0.0531333	6.24992	lcPISA-1
AS-605240	PIK3CG;CSNK2A1;CSNK2B;PIK3CA;PIK3CB;PIK3CD	MSRB2	Q9Y3D2	0.0289089	0.00824638	0.347485	0.0991213	6.39306	6.30215	6.43369	6.34278	0.0831948	6.26623	cePISA-1	-0.221275	0.157171	-1.82256	1.29456	5.36501	6.97421	5.08396	6.69315	0.121409	6.25434	lcPISA-1
AS-605240	PIK3CG;CSNK2A1;CSNK2B;PIK3CA;PIK3CB;PIK3CD	POLR2I	P36954	-0.107211	0.0532983	-0.904942	0.449878	5.87305	6.56419	5.95047	6.64162	0.118473	6.32611	cePISA-1	-0.177952	-0.0562835	-1.46021	-0.461842	5.44423	5.92328	5.52957	6.00862	0.121867	6.15892	lcPISA-1
AS-605240	PIK3CG;CSNK2A1;CSNK2B;PIK3CA;PIK3CB;PIK3CD	SDHAF4	Q5VUM1	0.037484	-0.202721	0.464616	-2.51274	6.41003	5.42689	6.44386	5.46072	0.0806774	6.24563	cePISA-1	0.00477769	0.0620587	0.0503905	0.654535	6.21264	6.46427	6.23676	6.48839	0.0948133	6.1921	lcPISA-1
AS-605240	PIK3CG;CSNK2A1;CSNK2B;PIK3CA;PIK3CB;PIK3CD	SCGB1D2	O95969	-0.671486	1.12421	-1.74418	2.92012	3.58074	12.4317	3.68156	12.5325	0.384986	5.70309	cePISA-1	-0.00494366	-0.48871	-0.011504	-1.13724	5.50026	3.93329	4.66564	3.09866	0.429733	5.51914	lcPISA-1
AS-605240	PIK3CG;CSNK2A1;CSNK2B;PIK3CA;PIK3CB;PIK3CD	CLN3	Q13286	-0.172389	0.037598	-1.84606	0.402625	5.55828	6.42915	5.65724	6.5281	0.0933821	6.26376	cePISA-1	0.0916172	0.142073	0.943221	1.46268	6.68741	6.92542	6.66612	6.90414	0.0971323	6.27593	lcPISA-1
AS-605240	PIK3CG;CSNK2A1;CSNK2B;PIK3CA;PIK3CB;PIK3CD	MED10	Q9BTT4	-0.194861	-0.103028	-1.91201	-1.01093	5.44205	5.79971	5.33686	5.69453	0.101914	6.22904	cePISA-1
AS-605240	PIK3CG;CSNK2A1;CSNK2B;PIK3CA;PIK3CB;PIK3CD	ZNF22	P17026	-0.16191	-0.144361	-1.51296	-1.34897	5.55052	5.61845	5.61994	5.68787	0.107015	6.20974	cePISA-1
AS-605240	PIK3CG;CSNK2A1;CSNK2B;PIK3CA;PIK3CB;PIK3CD	MGRN1	O60291-2	-0.00717957	0.153083	-0.0587786	1.25328	6.22281	6.95393	6.11066	6.84178	0.122146	6.25385	cePISA-1	0.0744699	-0.0660235	0.575316	-0.510063	6.57735	5.96703	6.54571	5.93539	0.129442	6.24645	lcPISA-1
AS-605240	PIK3CG;CSNK2A1;CSNK2B;PIK3CA;PIK3CB;PIK3CD	TRMT12	Q53H54	-0.0133173	-0.0746479	-0.143171	-0.80252	6.17561	5.91858	6.25047	5.99344	0.0930169	6.23288	cePISA-1
AS-605240	PIK3CG;CSNK2A1;CSNK2B;PIK3CA;PIK3CB;PIK3CD	POU2F1	P14859-6	-0.0196552	0.0197695	-0.410044	0.41243	6.15688	6.32745	6.146	6.31657	0.0479343	6.24134	cePISA-1	-0.015018	0.115019	-0.170062	1.30246	6.15967	6.74066	6.10343	6.68442	0.0883088	6.22412	lcPISA-1
AS-605240	PIK3CG;CSNK2A1;CSNK2B;PIK3CA;PIK3CB;PIK3CD	CHST11	Q9NPF2	0.116014	-0.00169203	1.48271	-0.0216249	6.78181	6.25047	6.71818	6.18684	0.0782443	6.25781	cePISA-1	0.00356879	0.00991762	0.0341113	0.094795	6.25345	6.28102	6.26594	6.29352	0.104622	6.23799	lcPISA-1
AS-605240	PIK3CG;CSNK2A1;CSNK2B;PIK3CA;PIK3CB;PIK3CD	ZNF460	Q14592	0.0451255	0.105114	0.347908	0.81041	6.43086	6.7039	6.48811	6.76115	0.129705	6.23283	cePISA-1
AS-605240	PIK3CG;CSNK2A1;CSNK2B;PIK3CA;PIK3CB;PIK3CD	ARL3	P36405	-0.0213239	0.0266699	-0.841171	1.05206	6.16474	6.37326	6.15778	6.36631	0.0253502	6.25653	cePISA-1	0.0167993	-0.0026372	0.446306	-0.0700625	6.33464	6.24987	6.37336	6.28859	0.0376406	6.26131	lcPISA-1
AS-605240	PIK3CG;CSNK2A1;CSNK2B;PIK3CA;PIK3CB;PIK3CD	IL17RA	Q96F46	0.109461	-0.100962	0.865413	-0.798213	6.68417	5.77702	6.63634	5.72919	0.126485	6.19578	cePISA-1
AS-605240	PIK3CG;CSNK2A1;CSNK2B;PIK3CA;PIK3CB;PIK3CD	TFPI	P10646	0.0545843	-0.336369	0.422513	-2.60368	6.44147	4.91243	6.45007	4.92103	0.12919	6.20231	cePISA-1	-0.309832	0.201615	-2.22173	1.44573	5.06098	7.21432	5.1294	7.28274	0.139455	6.27341	lcPISA-1
AS-605240	PIK3CG;CSNK2A1;CSNK2B;PIK3CA;PIK3CB;PIK3CD	OFD1	O75665	0.102406	-0.0397513	0.643432	-0.249762	6.66005	6.03509	6.68545	6.06049	0.159157	6.20369	cePISA-1
AS-605240	PIK3CG;CSNK2A1;CSNK2B;PIK3CA;PIK3CB;PIK3CD	NDUFA10	O95299	0.209716	0.262705	2.80386	3.5123	7.15153	7.41908	6.93139	7.19894	0.0747956	6.18398	cePISA-1	0.0431795	0.0410926	0.680249	0.647372	6.44079	6.43149	6.42622	6.41691	0.063476	6.25088	lcPISA-1
AS-605240	PIK3CG;CSNK2A1;CSNK2B;PIK3CA;PIK3CB;PIK3CD	MRPL47	Q9HD33	0.191425	-0.064771	2.72656	-0.922564	7.0907	5.93699	6.963	5.80929	0.0702075	6.20961	cePISA-1	-0.0102277	-0.0829787	-0.0774509	-0.628371	6.19723	5.89246	6.10941	5.80465	0.132054	6.24132	lcPISA-1
AS-605240	PIK3CG;CSNK2A1;CSNK2B;PIK3CA;PIK3CB;PIK3CD	SSR4	P51571	0.0296787	-0.0630581	0.836887	-1.77813	6.39245	5.99447	6.38334	5.98536	0.0354631	6.26229	cePISA-1	-0.0365889	0.0505059	-0.867778	1.19785	6.08253	6.46104	6.13461	6.51312	0.0421639	6.23876	lcPISA-1
AS-605240	PIK3CG;CSNK2A1;CSNK2B;PIK3CA;PIK3CB;PIK3CD	CMC2	Q9NRP2	-0.108838	0.214803	-1.62791	3.21285	5.78317	7.23756	5.70563	7.16001	0.0668575	6.23634	cePISA-1	0.00593513	0.0116258	0.0865935	0.16962	6.2977	6.32259	6.34524	6.37013	0.0685401	6.27184	lcPISA-1
AS-605240	PIK3CG;CSNK2A1;CSNK2B;PIK3CA;PIK3CB;PIK3CD	NDST1	P52848	-0.0899781	-0.00805112	-1.01779	-0.0910706	5.82878	6.16936	5.70965	6.05023	0.0884053	6.20388	cePISA-1	-0.104904	-0.0328865	-1.28416	-0.402571	5.80823	6.10553	5.78829	6.08559	0.081691	6.24631	lcPISA-1
AS-605240	PIK3CG;CSNK2A1;CSNK2B;PIK3CA;PIK3CB;PIK3CD	NDST2	P52849	-0.264234	-0.0625534	-2.1638	-0.512247	5.14119	5.91256	5.02375	5.79512	0.122116	6.17456	cePISA-1	0.0617683	0.207685	0.547815	1.84193	6.49497	7.18625	6.43938	7.13066	0.112754	6.22276	lcPISA-1
AS-605240	PIK3CG;CSNK2A1;CSNK2B;PIK3CA;PIK3CB;PIK3CD	AP4S1	Q9Y587	0.0576066	0.00923863	0.794888	0.12748	6.5019	6.28753	6.47292	6.25855	0.0724713	6.2474	cePISA-1	-0.00213177	0.00212863	-0.0229895	0.0229556	6.2723	6.29085	6.28908	6.30763	0.092728	6.28158	lcPISA-1
AS-605240	PIK3CG;CSNK2A1;CSNK2B;PIK3CA;PIK3CB;PIK3CD	TBC1D10B	Q4KMP7	-0.0076	-0.0297449	-0.181745	-0.711314	6.20714	6.11259	6.2356	6.14105	0.0418168	6.23993	cePISA-1	0.0630881	0.00981487	1.33195	0.207217	6.54626	6.30894	6.49825	6.26093	0.0473652	6.26616	lcPISA-1
AS-605240	PIK3CG;CSNK2A1;CSNK2B;PIK3CA;PIK3CB;PIK3CD	TBC1D10A	Q9BXI6	0.0874896	-0.207301	1.25551	-2.97484	6.66168	5.43054	6.71879	5.48765	0.0696846	6.2697	cePISA-1	0.147299	0.207593	1.04178	1.46821	6.89439	7.18863	6.76435	7.05859	0.141392	6.22522	lcPISA-1
AS-605240	PIK3CG;CSNK2A1;CSNK2B;PIK3CA;PIK3CB;PIK3CD	SLC25A1	P53007	-0.000529291	0.000529096	-0.0109268	0.0109228	6.22712	6.23168	6.2596	6.26417	0.0484398	6.2294	cePISA-1	0.000410708	0.0649559	0.0108014	1.7083	6.2535	6.53963	6.25003	6.53616	0.0380237	6.25171	lcPISA-1
AS-605240	PIK3CG;CSNK2A1;CSNK2B;PIK3CA;PIK3CB;PIK3CD	CDIPT	O14735	0.0420688	-0.0152319	0.7852	-0.284297	6.46338	6.21169	6.42477	6.17309	0.0535773	6.27762	cePISA-1	0.105494	0.107269	1.15392	1.17333	6.70183	6.71007	6.77388	6.78213	0.091423	6.22926	lcPISA-1
AS-605240	PIK3CG;CSNK2A1;CSNK2B;PIK3CA;PIK3CB;PIK3CD	RBM15	Q96T37	0.155243	-0.356363	1.34783	-3.09397	6.95063	4.87546	6.70016	4.62499	0.11518	6.24153	cePISA-1
AS-605240	PIK3CG;CSNK2A1;CSNK2B;PIK3CA;PIK3CB;PIK3CD	AGTRAP	Q6RW13	0.00294466	-0.113065	0.0341907	-1.31281	6.27757	5.79254	6.30229	5.81726	0.0861247	6.26478	cePISA-1	0.117766	0.047559	1.4769	0.596438	6.7718	6.45015	6.8129	6.49125	0.0797384	6.24098	lcPISA-1
AS-605240	PIK3CG;CSNK2A1;CSNK2B;PIK3CA;PIK3CB;PIK3CD	AGTRAP	Q6RW13-2	-0.00713771	-0.132406	-0.0706577	-1.31072	6.21403	5.69723	6.16744	5.65064	0.101018	6.24485	cePISA-1
AS-605240	PIK3CG;CSNK2A1;CSNK2B;PIK3CA;PIK3CB;PIK3CD	RPL7L1	Q6DKI1	0.00394524	0.0391232	0.0988005	0.979761	6.27634	6.43126	6.2632	6.41812	0.0399313	6.2592	cePISA-1	-0.0725384	0.177583	-0.334104	0.81793	5.8518	6.9596	5.96653	7.07432	0.217113	6.15355	lcPISA-1
AS-605240	PIK3CG;CSNK2A1;CSNK2B;PIK3CA;PIK3CB;PIK3CD	PIN4	Q9Y237-2	-0.00179929	-0.0134675	-0.0469324	-0.351285	6.23824	6.18799	6.21969	6.16944	0.0383378	6.24603	cePISA-1	0.0725013	0.0397904	1.8581	1.01977	6.5656	6.41842	6.52451	6.37732	0.0390191	6.24381	lcPISA-1
AS-605240	PIK3CG;CSNK2A1;CSNK2B;PIK3CA;PIK3CB;PIK3CD	ARL6IP1	Q15041	-0.0275644	-0.145923	-0.572507	-3.0308	6.11616	5.63442	5.92534	5.4436	0.0481468	6.23414	cePISA-1	0.00791073	0.0270333	0.112714	0.385178	6.27069	6.35436	6.30398	6.38765	0.070184	6.23641	lcPISA-1
AS-605240	PIK3CG;CSNK2A1;CSNK2B;PIK3CA;PIK3CB;PIK3CD	RPS15A	P62244	0.0148507	-0.0293156	0.490241	-0.967748	6.31048	6.12022	6.33014	6.13988	0.0302926	6.24585	cePISA-1	-0.0479409	-0.0619943	-0.247169	-0.319623	5.94405	5.88643	5.94943	5.89181	0.19396	6.14489	lcPISA-1
AS-605240	PIK3CG;CSNK2A1;CSNK2B;PIK3CA;PIK3CB;PIK3CD	SIRT5	Q9NXA8	0.0699024	-0.0623247	1.05862	-0.943858	6.54272	5.96973	6.56859	5.99559	0.0660319	6.23327	cePISA-1	0.161523	0.00465308	2.19529	0.0632409	6.96256	6.24519	6.80014	6.08278	0.0735771	6.22508	lcPISA-1
AS-605240	PIK3CG;CSNK2A1;CSNK2B;PIK3CA;PIK3CB;PIK3CD	MUL1	Q969V5	0.107684	-0.000190054	2.2201	-0.00391831	6.70742	6.22418	6.70201	6.21877	0.0485042	6.225	cePISA-1	0.0572149	0.0811178	1.07313	1.52146	6.46285	6.57082	6.44694	6.55491	0.0533157	6.21156	lcPISA-1
AS-605240	PIK3CG;CSNK2A1;CSNK2B;PIK3CA;PIK3CB;PIK3CD	AP2S1	P53680	0.0423715	-0.0359572	0.989321	-0.839555	6.44119	6.10081	6.45586	6.11547	0.0428289	6.25477	cePISA-1	0.0497672	-0.0232172	0.783566	-0.365547	6.49718	6.17668	6.50676	6.18625	0.0635137	6.27688	lcPISA-1
AS-605240	PIK3CG;CSNK2A1;CSNK2B;PIK3CA;PIK3CB;PIK3CD	AP2S1	M0QZ21	-0.0570751	0.00311323	-0.479801	0.0261713	6.03801	6.29523	6.08511	6.34234	0.118956	6.28167	cePISA-1
AS-605240	PIK3CG;CSNK2A1;CSNK2B;PIK3CA;PIK3CB;PIK3CD	TRAPPC2	P0DI81-3	0.00577146	-0.00579464	0.0837137	-0.0840499	6.31562	6.26519	6.33644	6.28601	0.0689429	6.2904	cePISA-1	-0.0331926	-0.0735914	-0.308223	-0.683363	6.15234	5.98245	6.13214	5.96225	0.10769	6.29553	lcPISA-1
AS-605240	PIK3CG;CSNK2A1;CSNK2B;PIK3CA;PIK3CB;PIK3CD	NUDT7	P0C024	0.0433685	-0.0617035	0.422992	-0.601823	6.36334	5.91636	6.27064	5.82367	0.102528	6.1749	cePISA-1	-0.0275974	-0.104994	-0.137444	-0.522905	6.03578	5.72051	2.37336	2.05809	0.200789	6.15235	lcPISA-1
AS-605240	PIK3CG;CSNK2A1;CSNK2B;PIK3CA;PIK3CB;PIK3CD	ISG20	Q96AZ6	0.0338091	0.00226759	0.329288	0.0220855	6.42662	6.28765	6.38099	6.24201	0.102673	6.27777	cePISA-1
AS-605240	PIK3CG;CSNK2A1;CSNK2B;PIK3CA;PIK3CB;PIK3CD	TASP1	Q9H6P5	-0.200313	-0.00329493	-1.69316	-0.0278506	5.45964	6.25853	5.39667	6.19556	0.118307	6.27284	cePISA-1
AS-605240	PIK3CG;CSNK2A1;CSNK2B;PIK3CA;PIK3CB;PIK3CD	ARHGEF10	O15013	-0.230966	0.0344027	-1.62893	0.242632	5.32101	6.39555	5.25512	6.32966	0.141789	6.24484	cePISA-1	-0.140099	0.197377	-0.437642	0.616567	5.32892	6.73332	5.44178	6.84618	0.320122	5.87236	lcPISA-1
AS-605240	PIK3CG;CSNK2A1;CSNK2B;PIK3CA;PIK3CB;PIK3CD	NDUFA12	Q9UI09	0.0333173	-0.199622	0.388989	-2.33064	6.37517	5.42464	6.43231	5.48177	0.0856509	6.22964	cePISA-1	0.0226815	-0.0213995	0.276363	-0.260742	6.37202	6.18027	6.31445	6.1227	0.0820713	6.27262	lcPISA-1
AS-605240	PIK3CG;CSNK2A1;CSNK2B;PIK3CA;PIK3CB;PIK3CD	MCRIP1	I3L4Q0	0.0732296	-0.00253649	1.26969	-0.0439791	6.56114	6.22546	6.72032	6.38464	0.057675	6.23642	cePISA-1	0.00287211	0.0298464	0.0458494	0.476457	6.27509	6.39352	6.31625	6.43468	0.0626424	6.26261	lcPISA-1
AS-605240	PIK3CG;CSNK2A1;CSNK2B;PIK3CA;PIK3CB;PIK3CD	AFP	P02771	-0.100093	0.0354041	-1.57817	0.558221	5.82566	6.39933	5.92346	6.49712	0.0634232	6.2442	cePISA-1	-0.0480821	-0.00502352	-0.171079	-0.017874	5.88795	6.06632	5.86941	6.04779	0.281052	6.08749	lcPISA-1
AS-605240	PIK3CG;CSNK2A1;CSNK2B;PIK3CA;PIK3CB;PIK3CD	NMNAT1	Q9HAN9	-0.0235367	0.00751167	-0.613518	0.195802	6.15325	6.28712	6.11483	6.24869	0.0383635	6.25446	cePISA-1	0.0182267	0.0421551	0.12382	0.286374	6.26517	6.36995	6.39103	6.49581	0.147203	6.18651	lcPISA-1
AS-605240	PIK3CG;CSNK2A1;CSNK2B;PIK3CA;PIK3CB;PIK3CD	TLCD4	Q96MV1	0.00801198	0.0503667	0.106512	0.669582	6.30814	6.49608	6.35092	6.53886	0.0752211	6.2732	cePISA-1	-0.0182541	0.0120802	-0.276683	0.183102	6.16461	6.2956	6.19482	6.32581	0.0659748	6.2431	lcPISA-1
AS-605240	PIK3CG;CSNK2A1;CSNK2B;PIK3CA;PIK3CB;PIK3CD	WEE1	P30291	0.0845944	-0.0466694	0.819841	-0.452293	6.62446	6.04833	6.66339	6.08727	0.103184	6.24719	cePISA-1	0.313044	0.185666	1.89563	1.1243	7.74112	7.08695	7.59559	6.94142	0.16514	6.23115	lcPISA-1
AS-605240	PIK3CG;CSNK2A1;CSNK2B;PIK3CA;PIK3CB;PIK3CD	GGACT	Q9BVM4	-0.120255	0.064741	-1.29221	0.695678	5.76565	6.55447	5.72087	6.50969	0.0930617	6.26684	cePISA-1
AS-605240	PIK3CG;CSNK2A1;CSNK2B;PIK3CA;PIK3CB;PIK3CD	COA3	Q9Y2R0	0.00440789	0.0263224	0.0711787	0.425055	6.26422	6.3601	6.2615	6.35738	0.0619272	6.24512	cePISA-1	0.0615499	0.0774476	1.07095	1.34756	6.54398	6.61649	6.54795	6.62046	0.0574724	6.27067	lcPISA-1
AS-605240	PIK3CG;CSNK2A1;CSNK2B;PIK3CA;PIK3CB;PIK3CD	FREM2	Q5SZK8	0.0276007	0.066612	0.287176	0.693077	6.35874	6.53303	6.24507	6.41936	0.0961106	6.23825	cePISA-1
AS-605240	PIK3CG;CSNK2A1;CSNK2B;PIK3CA;PIK3CB;PIK3CD	KCNK1	O00180	-0.0390007	-0.283398	-0.273737	-1.98911	6.04922	5.10656	6.17245	5.22979	0.142475	6.21497	cePISA-1	0.0150091	0.0808161	0.084911	0.457201	6.22538	6.51592	6.34739	6.63793	0.176762	6.16095	lcPISA-1
AS-605240	PIK3CG;CSNK2A1;CSNK2B;PIK3CA;PIK3CB;PIK3CD	UCHL3	P15374	-0.00767135	-0.123944	-0.171035	-2.76337	6.21021	5.72935	6.30816	5.82729	0.0448526	6.24332	cePISA-1	0.0646168	0.0163586	1.37804	0.348871	6.54715	6.33177	6.53598	6.3206	0.0468902	6.26038	lcPISA-1
AS-605240	PIK3CG;CSNK2A1;CSNK2B;PIK3CA;PIK3CB;PIK3CD	VPS37C	A5D8V6	0.101648	-0.213321	1.49822	-3.14422	6.71875	5.40099	6.83194	5.51418	0.0678455	6.26166	cePISA-1	0.12724	0.0341608	1.64394	0.441359	6.85241	6.42427	6.88606	6.45792	0.0773991	6.27394	lcPISA-1
AS-605240	PIK3CG;CSNK2A1;CSNK2B;PIK3CA;PIK3CB;PIK3CD	SUMO1	P63165	0.0691048	-0.0423565	1.1679	-0.715842	6.57377	6.08501	6.57601	6.08725	0.0591702	6.26631	cePISA-1	0.0354328	0.0509423	0.33965	0.488321	6.42926	6.49875	6.44695	6.51644	0.104321	6.27327	lcPISA-1
AS-605240	PIK3CG;CSNK2A1;CSNK2B;PIK3CA;PIK3CB;PIK3CD	SNRPD3	P62318	-0.0106464	0.0359418	-0.216875	0.73216	6.18687	6.38992	6.21178	6.41483	0.0490901	6.23269	cePISA-1	0.110084	0.0484894	1.67634	0.738388	6.72318	6.44217	6.73821	6.45721	0.0656692	6.22925	lcPISA-1
AS-605240	PIK3CG;CSNK2A1;CSNK2B;PIK3CA;PIK3CB;PIK3CD	POP5	Q969H6	0.0840209	0.0610926	1.05394	0.766333	6.6087	6.5045	6.7861	6.6819	0.0797206	6.23481	cePISA-1	-0.0338071	0.0329066	-0.482889	0.470028	6.10459	6.39351	6.14281	6.43173	0.07001	6.24934	lcPISA-1
AS-605240	PIK3CG;CSNK2A1;CSNK2B;PIK3CA;PIK3CB;PIK3CD	ALG2	Q9H553	0.0016631	-0.00166502	0.0237558	-0.0237832	6.27112	6.25668	6.28255	6.2681	0.0700081	6.2639	cePISA-1	-0.0263876	-0.00280771	-0.538212	-0.0572673	6.10306	6.20363	6.1553	6.25587	0.0490282	6.21572	lcPISA-1
AS-605240	PIK3CG;CSNK2A1;CSNK2B;PIK3CA;PIK3CB;PIK3CD	TMUB2	Q71RG4	-0.17015	-0.162579	-1.81848	-1.73758	5.54063	5.56979	5.54962	5.57877	0.0935667	6.23419	cePISA-1	-0.0696184	0.0370102	-0.989358	0.525957	5.93893	6.3945	5.95072	6.40629	0.0703672	6.23255	lcPISA-1
AS-605240	PIK3CG;CSNK2A1;CSNK2B;PIK3CA;PIK3CB;PIK3CD	ALG3	Q92685	0.00298307	0.10852	0.0238841	0.868869	6.24525	6.71923	6.2324	6.70638	0.124898	6.23235	cePISA-1	-0.0115568	0.0077629	-0.123675	0.0830749	6.17516	6.25841	6.18878	6.27203	0.0934446	6.22483	lcPISA-1
AS-605240	PIK3CG;CSNK2A1;CSNK2B;PIK3CA;PIK3CB;PIK3CD	DHCR7	Q9UBM7	0.0711274	-0.00464258	1.12775	-0.0736097	6.56745	6.23144	6.53617	6.20015	0.0630702	6.25152	cePISA-1	-0.0230442	0.0660994	-0.188957	0.541998	6.00076	6.38324	5.85958	6.24206	0.121955	6.09738	lcPISA-1
AS-605240	PIK3CG;CSNK2A1;CSNK2B;PIK3CA;PIK3CB;PIK3CD	DCTN5	Q9BTE1	-0.0298882	-0.0601818	-0.439226	-0.88441	6.10375	5.97692	5.9131	5.78627	0.0680474	6.23153	cePISA-1	0.0387865	-0.0267045	0.875513	-0.60279	6.42091	6.13596	6.38337	6.09841	0.0443015	6.25059	lcPISA-1
AS-605240	PIK3CG;CSNK2A1;CSNK2B;PIK3CA;PIK3CB;PIK3CD	PIGB	Q92521	-0.162857	0.046426	-1.23765	0.352819	5.61789	6.49493	5.5179	6.39493	0.131586	6.28925	cePISA-1
AS-605240	PIK3CG;CSNK2A1;CSNK2B;PIK3CA;PIK3CB;PIK3CD	ALG12	Q9BV10	-0.27084	0.00180642	-3.21047	0.0214128	5.17321	6.24935	5.32737	6.40351	0.0843614	6.24153	cePISA-1	0.189664	0.0661744	2.18535	0.762477	7.14754	6.56119	7.0535	6.46715	0.0867888	6.26703	lcPISA-1
AS-605240	PIK3CG;CSNK2A1;CSNK2B;PIK3CA;PIK3CB;PIK3CD	HBQ1	P09105	-0.017664	-0.0777616	-0.27489	-1.21013	6.20381	5.95069	6.13592	5.8828	0.0642586	6.28024	cePISA-1	-0.0210318	0.0432924	-0.244635	0.503563	6.16448	6.44555	6.1772	6.45827	0.0859722	6.255	lcPISA-1
AS-605240	PIK3CG;CSNK2A1;CSNK2B;PIK3CA;PIK3CB;PIK3CD	ATG4D	Q86TL0	0.0837384	0.060047	0.569654	0.408487	6.7082	6.59894	6.73715	6.62789	0.146999	6.32992	cePISA-1
AS-605240	PIK3CG;CSNK2A1;CSNK2B;PIK3CA;PIK3CB;PIK3CD	RHAG	Q02094	-0.00495868	-0.00962833	-0.0599278	-0.116363	6.24164	6.22147	6.21975	6.19958	0.0827442	6.26313	cePISA-1	0.14304	0.033838	1.41317	0.334305	6.87237	6.37138	6.85827	6.35728	0.101219	6.22368	lcPISA-1
AS-605240	PIK3CG;CSNK2A1;CSNK2B;PIK3CA;PIK3CB;PIK3CD	MAP1LC3B2	A6NCE7	0.00336642	0.0177744	0.098323	0.519137	6.2599	6.32273	6.27099	6.33382	0.0342384	6.24531	cePISA-1	0.0729319	0.0319789	1.54997	0.679626	6.57761	6.39352	6.57226	6.38817	0.0470536	6.25336	lcPISA-1
AS-605240	PIK3CG;CSNK2A1;CSNK2B;PIK3CA;PIK3CB;PIK3CD	CABLES2	Q9BTV7	0.0309289	0.134943	0.253964	1.10804	6.30595	6.77738	6.24866	6.72009	0.121785	6.1722	cePISA-1
AS-605240	PIK3CG;CSNK2A1;CSNK2B;PIK3CA;PIK3CB;PIK3CD	ZBTB24	O43167	-0.0976418	-0.246133	-1.06649	-2.68839	5.88028	5.30515	5.85786	5.28273	0.0915543	6.29204	cePISA-1
AS-605240	PIK3CG;CSNK2A1;CSNK2B;PIK3CA;PIK3CB;PIK3CD	RPE	Q96AT9	-0.0855258	-0.144495	-1.00557	-1.69891	5.90379	5.66733	5.76063	5.52418	0.0850516	6.26436	cePISA-1	0.000443053	0.0794591	0.00470607	0.844009	6.28555	6.63941	6.33858	6.69244	0.0941449	6.28362	lcPISA-1
AS-605240	PIK3CG;CSNK2A1;CSNK2B;PIK3CA;PIK3CB;PIK3CD	CRYM-AS1	A6NIL9	0.37461	0.0349608	1.63602	0.152683	8.13973	6.43229	8.12092	6.41348	0.228976	6.27829	cePISA-1	-1.29287	-0.157261	-7.3318	-0.891818	2.55005	5.60276	2.7014	5.75411	0.176338	6.24802	lcPISA-1
AS-605240	PIK3CG;CSNK2A1;CSNK2B;PIK3CA;PIK3CB;PIK3CD	CSNK2B	P67870	0.343591	0.31595	4.83506	4.4461	7.8381	7.68936	7.71842	7.56968	0.0710623	6.17703	cePISA-1	0.341271	0.30586	6.86441	6.15216	7.85498	7.66453	7.7129	7.52245	0.0497159	6.20029	lcPISA-1
AS-605240	PIK3CG;CSNK2A1;CSNK2B;PIK3CA;PIK3CB;PIK3CD	CTSZ	Q9UBR2	-0.022111	0.0433517	-0.534539	1.04804	6.1447	6.42994	6.1447	6.42994	0.0413646	6.2396	cePISA-1	0.00661121	0.0400642	0.0890104	0.539407	6.37459	6.52413	6.669	6.81854	0.0742746	6.34544	lcPISA-1
AS-605240	PIK3CG;CSNK2A1;CSNK2B;PIK3CA;PIK3CB;PIK3CD	GOLGA7	Q7Z5G4	-0.0642522	0.00119267	-1.38171	0.0256478	6.00204	6.28057	6.02402	6.30256	0.046502	6.27538	cePISA-1	0.106215	0.0552405	1.84509	0.959601	6.73958	6.50561	6.73403	6.50006	0.0575661	6.26122	lcPISA-1
AS-605240	PIK3CG;CSNK2A1;CSNK2B;PIK3CA;PIK3CB;PIK3CD	ZNRF2	Q8NHG8	-0.0924417	0.376735	-0.820145	3.34241	5.84165	8.08671	5.78309	8.02815	0.112714	6.22821	cePISA-1	0.00493119	-0.121628	0.069416	-1.71215	6.26721	5.74085	6.36541	5.83905	0.0710382	6.24582	lcPISA-1
AS-605240	PIK3CG;CSNK2A1;CSNK2B;PIK3CA;PIK3CB;PIK3CD	ST6GALNAC1	Q9NSC7	-0.0321342	-0.0554663	-0.402953	-0.695531	6.12934	6.03101	6.09456	5.99623	0.0797467	6.26739	cePISA-1	-0.119574	-0.0104922	-1.57625	-0.13831	5.74984	6.20144	5.75048	6.20208	0.0758595	6.2467	lcPISA-1
AS-605240	PIK3CG;CSNK2A1;CSNK2B;PIK3CA;PIK3CB;PIK3CD	DCUN1D3	Q8IWE4	-0.0342275	-0.0397421	-0.217114	-0.252094	6.08892	6.06569	6.13053	6.1073	0.157648	6.2351	cePISA-1
AS-605240	PIK3CG;CSNK2A1;CSNK2B;PIK3CA;PIK3CB;PIK3CD	STK11	Q15831	-0.0490009	0.0398302	-0.839375	0.682284	6.05197	6.43633	6.04568	6.43003	0.0583778	6.26106	cePISA-1	0.0288914	0.0301033	0.496696	0.517531	6.36638	6.37173	6.43772	6.44307	0.0581671	6.24015	lcPISA-1
AS-605240	PIK3CG;CSNK2A1;CSNK2B;PIK3CA;PIK3CB;PIK3CD	TGDS	O95455	0.145459	-0.0760261	1.31218	-0.685825	6.82014	5.84951	6.79326	5.82263	0.110854	6.16603	cePISA-1
AS-605240	PIK3CG;CSNK2A1;CSNK2B;PIK3CA;PIK3CB;PIK3CD	MAP2K3	P46734-3	0.0594511	0.000713424	0.622112	0.00746546	6.49937	6.24007	6.50668	6.24738	0.0955633	6.23698	cePISA-1	0.0352139	-0.00159065	0.478814	-0.0216286	6.41171	6.25021	6.39736	6.23586	0.0735439	6.25711	lcPISA-1
AS-605240	PIK3CG;CSNK2A1;CSNK2B;PIK3CA;PIK3CB;PIK3CD	MAP2K5	Q13163	-0.185668	-0.00872415	-1.27405	-0.0598652	5.45873	6.17103	5.68351	6.3958	0.14573	6.20845	cePISA-1
AS-605240	PIK3CG;CSNK2A1;CSNK2B;PIK3CA;PIK3CB;PIK3CD	PBX2	P40425	0.00608219	-0.0355503	0.146749	-0.857745	6.28123	6.10257	6.31161	6.13294	0.0414462	6.25481	cePISA-1	-0.191978	0.114925	-1.94087	1.16188	5.50138	6.80548	5.34625	6.65035	0.0989134	6.28439	lcPISA-1
AS-605240	PIK3CG;CSNK2A1;CSNK2B;PIK3CA;PIK3CB;PIK3CD	TRIM4	Q9C037	-0.0454484	0.0226883	-0.430692	0.215006	6.08849	6.38293	6.12347	6.41792	0.105524	6.28334	cePISA-1	0.0631675	-0.0829558	0.599254	-0.786981	6.50717	5.88037	6.45336	5.82656	0.10541	6.22841	lcPISA-1
AS-605240	PIK3CG;CSNK2A1;CSNK2B;PIK3CA;PIK3CB;PIK3CD	HSBP1	O75506	-0.220171	0.0792753	-1.49994	0.540074	5.41076	6.65888	5.37871	6.62682	0.146786	6.30284	cePISA-1	0.951952	-0.158432	3.74206	-0.622785	11.5634	5.35584	11.3467	5.13912	0.254392	5.97751	lcPISA-1
AS-605240	PIK3CG;CSNK2A1;CSNK2B;PIK3CA;PIK3CB;PIK3CD	COQ7	Q99807	0.0413843	-0.0536218	0.795382	-1.03058	6.4089	6.00045	6.42462	6.01617	0.0520307	6.22767	cePISA-1	0.0552024	0.0805267	0.941113	1.37285	6.50482	6.62001	6.48847	6.60366	0.0586566	6.26063	lcPISA-1
AS-605240	PIK3CG;CSNK2A1;CSNK2B;PIK3CA;PIK3CB;PIK3CD	DENR	O43583	-0.0159189	0.0478333	-0.411293	1.23586	6.18961	6.46926	6.1803	6.45995	0.0387044	6.25828	cePISA-1	0.0579542	0.00236748	1.36046	0.0555759	6.50634	6.26042	6.5215	6.27558	0.042599	6.25016	lcPISA-1
AS-605240	PIK3CG;CSNK2A1;CSNK2B;PIK3CA;PIK3CB;PIK3CD	SCAI	Q8N9R8-2	-0.0744383	0.0982334	-0.389554	0.514079	5.85541	6.59989	5.82578	6.57026	0.191086	6.16546	cePISA-1
AS-605240	PIK3CG;CSNK2A1;CSNK2B;PIK3CA;PIK3CB;PIK3CD	SFR1	Q86XK3-2	-0.0816114	-0.0198768	-1.19759	-0.291678	5.89663	6.15444	5.96538	6.22318	0.0681466	6.23982	cePISA-1	0.133314	-0.120435	0.854519	-0.771965	6.83772	5.73489	6.86111	5.75828	0.156011	6.23418	lcPISA-1
AS-605240	PIK3CG;CSNK2A1;CSNK2B;PIK3CA;PIK3CB;PIK3CD	FEZ2	Q9UHY8-2	-0.0119893	-0.0227002	-0.244742	-0.463387	6.18516	6.13941	6.19477	6.14902	0.0489875	6.23678	cePISA-1	0.248183	0.102944	2.2228	0.921998	7.41753	6.70716	7.19476	6.48438	0.111653	6.24524	lcPISA-1
AS-605240	PIK3CG;CSNK2A1;CSNK2B;PIK3CA;PIK3CB;PIK3CD	ANKRD29	Q8N6D5	0.00772681	0.226307	0.0442697	1.2966	6.2576	7.28127	5.84167	6.86534	0.174539	6.22418	cePISA-1	0.0798259	-0.110301	0.571276	-0.789368	6.56097	5.75088	6.70828	5.89819	0.139733	6.2078	lcPISA-1
AS-605240	PIK3CG;CSNK2A1;CSNK2B;PIK3CA;PIK3CB;PIK3CD	WASHC3	Q9Y3C0	0.00993942	0.0306818	0.21145	0.65272	6.30881	6.40017	6.26561	6.35697	0.047006	6.26549	cePISA-1	0.0912914	-0.0185168	1.63204	-0.331029	6.66869	6.17995	6.65077	6.16203	0.0559371	6.25978	lcPISA-1
AS-605240	PIK3CG;CSNK2A1;CSNK2B;PIK3CA;PIK3CB;PIK3CD	AGGF1	Q8N302	-0.0413157	-0.112251	-0.411487	-1.11797	6.07637	5.78484	5.997	5.70546	0.100406	6.25291	cePISA-1	-0.072743	-0.0599801	-0.416372	-0.343318	5.91953	5.97213	6.0984	6.151	0.174707	6.22565	lcPISA-1
AS-605240	PIK3CG;CSNK2A1;CSNK2B;PIK3CA;PIK3CB;PIK3CD	VPS54	Q9P1Q0	0.441513	-0.0150473	3.19587	-0.108919	8.5016	6.19531	8.04214	5.73584	0.138151	6.26026	cePISA-1
AS-605240	PIK3CG;CSNK2A1;CSNK2B;PIK3CA;PIK3CB;PIK3CD	MRPS7	Q9Y2R9	0.0659344	-0.122643	1.03922	-1.93302	6.51224	5.71429	6.6547	5.85676	0.0634463	6.22131	cePISA-1	0.0365553	-0.015198	0.458843	-0.190765	6.38253	6.15763	6.42951	6.20461	0.0796685	6.22283	lcPISA-1
AS-605240	PIK3CG;CSNK2A1;CSNK2B;PIK3CA;PIK3CB;PIK3CD	SLC25A51	Q9H1U9	-0.0801883	0.116153	-1.1147	1.61465	5.90175	6.76215	5.85441	6.71482	0.071937	6.23907	cePISA-1	0.0103738	0.0529052	0.237686	1.21218	6.29959	6.48807	6.31424	6.50272	0.0436448	6.25446	lcPISA-1
AS-605240	PIK3CG;CSNK2A1;CSNK2B;PIK3CA;PIK3CB;PIK3CD	AGPAT1	Q99943	0.0347815	0.0212387	0.605647	0.369827	6.40353	6.3437	6.50322	6.44339	0.0574287	6.251	cePISA-1	0.04765	0.0109427	0.934438	0.214591	6.46589	6.30345	6.48312	6.32068	0.0509932	6.25582	lcPISA-1
AS-605240	PIK3CG;CSNK2A1;CSNK2B;PIK3CA;PIK3CB;PIK3CD	CLDND1	Q9NY35	0.00218665	0.0501272	0.0325357	0.745854	6.25279	6.46406	6.17449	6.38576	0.0672078	6.24331	cePISA-1	0.0565423	0.106316	0.691367	1.29997	6.4759	6.70322	6.49163	6.71895	0.0817833	6.22701	lcPISA-1
AS-605240	PIK3CG;CSNK2A1;CSNK2B;PIK3CA;PIK3CB;PIK3CD	PARP9	Q8IXQ6	-0.0756088	-0.255068	-0.579576	-1.95522	5.98292	5.28313	5.78391	5.08411	0.130455	6.30484	cePISA-1
AS-605240	PIK3CG;CSNK2A1;CSNK2B;PIK3CA;PIK3CB;PIK3CD	BPIFA2	Q96DR5	-1.96814	1.36243	-2.81296	1.94726	1.01672	10.2283	3.11895	12.3305	0.699667	3.97804	cePISA-1
AS-605240	PIK3CG;CSNK2A1;CSNK2B;PIK3CA;PIK3CB;PIK3CD	PRR12	Q9ULL5	-0.0808672	-0.0253674	-0.618567	-0.19404	5.78723	6.0142	5.99402	6.22099	0.130733	6.12089	cePISA-1
AS-605240	PIK3CG;CSNK2A1;CSNK2B;PIK3CA;PIK3CB;PIK3CD	RNF166	Q96A37	-0.0782646	-0.507098	-0.566784	-3.67235	5.90217	4.3845	5.84959	4.33192	0.138085	6.23119	cePISA-1
AS-605240	PIK3CG;CSNK2A1;CSNK2B;PIK3CA;PIK3CB;PIK3CD	NLE1	Q9NVX2	-0.0145962	0.0256955	-0.425823	0.749628	6.18958	6.36488	6.1828	6.3581	0.0342777	6.25252	cePISA-1	-0.0222863	0.0478109	-0.581849	1.24825	6.15477	6.4612	6.13678	6.44321	0.0383025	6.25059	lcPISA-1
AS-605240	PIK3CG;CSNK2A1;CSNK2B;PIK3CA;PIK3CB;PIK3CD	RER1	O15258	-0.0143537	0.0489447	-0.342354	1.16739	6.16519	6.44171	6.15743	6.43395	0.0419265	6.22684	cePISA-1	0.0784547	0.0607114	1.38013	1.068	6.58984	6.50929	6.62337	6.54282	0.0568457	6.24105	lcPISA-1
AS-605240	PIK3CG;CSNK2A1;CSNK2B;PIK3CA;PIK3CB;PIK3CD	SNRPC	P09234	-0.00361465	0.00227725	-0.0771633	0.0486132	6.21654	6.24198	6.26708	6.29252	0.0468442	6.23214	cePISA-1	0.113371	0.0786208	1.54283	1.06993	6.79059	6.62899	6.74596	6.58435	0.0734822	6.2774	lcPISA-1
AS-605240	PIK3CG;CSNK2A1;CSNK2B;PIK3CA;PIK3CB;PIK3CD	SNRPC	Q5TAL2	0.00209539	-0.043157	0.023044	-0.474618	6.25621	6.06302	6.17751	5.98432	0.09093	6.24713	cePISA-1	0.0952357	-0.041178	0.62239	-0.269109	6.66821	6.06659	6.61936	6.01774	0.153016	6.24224	lcPISA-1
AS-605240	PIK3CG;CSNK2A1;CSNK2B;PIK3CA;PIK3CB;PIK3CD	MBLAC2	Q68D91	-0.0168954	0.0414783	-0.308672	0.757793	6.18217	6.43745	6.20302	6.45829	0.0547357	6.255	cePISA-1	0.0450287	0.0481516	1.06364	1.13741	6.4513	6.46528	6.46702	6.481	0.0423344	6.25305	lcPISA-1
AS-605240	PIK3CG;CSNK2A1;CSNK2B;PIK3CA;PIK3CB;PIK3CD	UBE2H	P62256	-0.00881675	0.0364674	-0.167276	0.691877	6.21614	6.41434	6.19142	6.38963	0.0527078	6.25424	cePISA-1	-0.0829308	0.00872504	-1.58581	0.166841	5.90586	6.29324	5.94201	6.32939	0.0522956	6.2553	lcPISA-1
AS-605240	PIK3CG;CSNK2A1;CSNK2B;PIK3CA;PIK3CB;PIK3CD	ATPSCKMT	Q6P4H8	-0.00594408	0.00591969	-0.055119	0.0548928	6.243	6.29455	6.26051	6.31206	0.107841	6.26877	cePISA-1	0.0662297	-0.0139865	0.85268	-0.18007	6.56052	6.2057	6.55753	6.20271	0.0776724	6.26616	lcPISA-1
AS-605240	PIK3CG;CSNK2A1;CSNK2B;PIK3CA;PIK3CB;PIK3CD	TM2D3	Q9BRN9	-0.101011	-0.0340819	-0.433858	-0.146387	5.74758	6.0205	5.76016	6.03308	0.23282	6.16441	cePISA-1	-0.0142572	0.00371716	-0.146002	0.0380659	6.23685	6.31504	6.13445	6.21264	0.0976506	6.29879	lcPISA-1
AS-605240	PIK3CG;CSNK2A1;CSNK2B;PIK3CA;PIK3CB;PIK3CD	ATPAF2	Q8N5M1	-0.0101399	-0.00113084	-0.16868	-0.0188118	6.20995	6.24885	6.15216	6.19106	0.0601132	6.25375	cePISA-1	-0.0427641	-0.00483092	-0.76078	-0.0859428	6.08101	6.24301	6.09299	6.255	0.0562108	6.26396	lcPISA-1
AS-605240	PIK3CG;CSNK2A1;CSNK2B;PIK3CA;PIK3CB;PIK3CD	NDUFA4	O00483	-0.0389278	0.0576756	-0.476046	0.705313	6.04753	6.46634	6.07932	6.49813	0.0817731	6.21293	cePISA-1	0.0867343	0.0582632	0.992358	0.666609	6.63877	6.50904	6.68561	6.55588	0.0874022	6.25141	lcPISA-1
AS-605240	PIK3CG;CSNK2A1;CSNK2B;PIK3CA;PIK3CB;PIK3CD	TOMM7	Q9P0U1	0.00267833	-0.0329467	0.0421141	-0.518053	6.25149	6.09901	6.25376	6.10128	0.0635971	6.23989	cePISA-1	0.00244017	0.0728456	0.0338106	1.00934	6.25753	6.57048	6.28058	6.59353	0.0721717	6.24695	lcPISA-1
AS-605240	PIK3CG;CSNK2A1;CSNK2B;PIK3CA;PIK3CB;PIK3CD	CLN5	O75503	0.0856157	0.196667	0.684656	1.57272	6.65064	7.18279	6.65064	7.18279	0.125049	6.26745	cePISA-1	0.0444834	-0.0134192	0.205451	-0.0619777	6.62121	6.36073	6.82069	6.56021	0.216516	6.42017	lcPISA-1
AS-605240	PIK3CG;CSNK2A1;CSNK2B;PIK3CA;PIK3CB;PIK3CD	TMEM38B	Q9NVV0	-0.0248536	0.00182638	-0.351742	0.025848	6.1687	6.28384	6.14523	6.26037	0.0706585	6.27589	cePISA-1	-3.22162e-05	3.22155e-05	-0.000556786	0.000556774	6.26936	6.26964	6.29981	6.30009	0.057861	6.2695	lcPISA-1
AS-605240	PIK3CG;CSNK2A1;CSNK2B;PIK3CA;PIK3CB;PIK3CD	GXYLT1	Q4G148	-0.0109239	-0.138919	-0.127699	-1.62394	6.22384	5.69545	6.16424	5.63585	0.0855443	6.27115	cePISA-1	-0.310429	-0.0589386	-2.00083	-0.37988	4.99132	5.94186	5.09377	6.0443	0.15515	6.18963	lcPISA-1
AS-605240	PIK3CG;CSNK2A1;CSNK2B;PIK3CA;PIK3CB;PIK3CD	SLC9A8	Q9Y2E8-2	0.073547	0.0398817	1.04818	0.568387	6.54762	6.3966	6.53625	6.38523	0.0701664	6.2222	cePISA-1	0.117966	0.000793654	1.42031	0.00955559	6.78413	6.25491	6.7434	6.21419	0.0830564	6.25148	lcPISA-1
AS-605240	PIK3CG;CSNK2A1;CSNK2B;PIK3CA;PIK3CB;PIK3CD	TMEM164	Q5U3C3	0.172729	0.0350897	0.941598	0.191285	6.96284	6.32925	6.97609	6.34251	0.183442	6.17717	cePISA-1	0.158901	-0.00278791	1.21919	-0.0213906	6.94533	6.20897	7.06113	6.32477	0.130333	6.22098	lcPISA-1
AS-605240	PIK3CG;CSNK2A1;CSNK2B;PIK3CA;PIK3CB;PIK3CD	CAPNS1	P04632	0.0153561	-0.0041602	0.278018	-0.0753192	6.32154	6.2366	6.26669	6.18175	0.0552342	6.25461	cePISA-1	0.0643211	0.0329933	1.59861	0.82	6.51374	6.37382	6.47861	6.33869	0.0402357	6.22971	lcPISA-1
AS-605240	PIK3CG;CSNK2A1;CSNK2B;PIK3CA;PIK3CB;PIK3CD	CAPNS1	U3KPR7	-0.0134931	-0.195614	-0.0650083	-0.942448	6.24005	5.50002	6.00277	5.26274	0.207559	6.29869	cePISA-1
AS-605240	PIK3CG;CSNK2A1;CSNK2B;PIK3CA;PIK3CB;PIK3CD	CDKN2C	P42773	0.0396606	-0.0233285	0.449877	-0.264619	6.37035	6.09821	6.25299	5.98084	0.0881589	6.19761	cePISA-1	0.11658	0.153965	0.962269	1.27086	6.76128	6.93877	6.72861	6.90611	0.121151	6.23641	lcPISA-1
AS-605240	PIK3CG;CSNK2A1;CSNK2B;PIK3CA;PIK3CB;PIK3CD	ACOT13	Q9NPJ3	0.0192693	-0.0215839	0.509881	-0.571127	6.31875	6.14233	6.3174	6.14098	0.0377917	6.23491	cePISA-1	-0.0237416	0.0275349	-0.425674	0.493685	6.15787	6.38068	6.14969	6.37249	0.0557741	6.26005	lcPISA-1
AS-605240	PIK3CG;CSNK2A1;CSNK2B;PIK3CA;PIK3CB;PIK3CD	FKBP2	P26885	-0.00506928	-0.0547136	-0.10045	-1.08418	6.21603	6.00577	6.19271	5.98245	0.0504654	6.2379	cePISA-1	-0.0949022	0.0397514	-2.24427	0.940049	5.81861	6.38784	5.88445	6.45368	0.0422865	6.21424	lcPISA-1
AS-605240	PIK3CG;CSNK2A1;CSNK2B;PIK3CA;PIK3CB;PIK3CD	ABITRAM	Q9NX38	0.00877683	0.037138	0.151942	0.642921	6.29579	6.42077	6.32575	6.45074	0.0577645	6.2576	cePISA-1	-0.0105051	0.0569543	-0.112446	0.609638	6.19995	6.49674	6.12082	6.41761	0.0934233	6.24526	lcPISA-1
AS-605240	PIK3CG;CSNK2A1;CSNK2B;PIK3CA;PIK3CB;PIK3CD	SRXN1	Q9BYN0	-0.0851147	0.029084	-1.0924	0.373275	5.90164	6.38778	5.96122	6.44736	0.0779156	6.2603	cePISA-1	0.0506525	0.0106805	0.400189	0.0843833	6.46267	6.28608	6.46144	6.28484	0.126571	6.23971	lcPISA-1
AS-605240	PIK3CG;CSNK2A1;CSNK2B;PIK3CA;PIK3CB;PIK3CD	CCDC28A	Q8IWP9	-0.142706	0.0095564	-2.32211	0.155502	5.67671	6.3086	5.616	6.24788	0.0614553	6.26694	cePISA-1	0.0319213	0.0651821	0.345876	0.706264	6.37842	6.52717	6.34872	6.49748	0.0922913	6.23883	lcPISA-1
AS-605240	PIK3CG;CSNK2A1;CSNK2B;PIK3CA;PIK3CB;PIK3CD	POP7	O75817	-0.0926607	0.0797375	-1.12056	0.964279	5.85574	6.59901	5.65052	6.39379	0.0826913	6.24418	cePISA-1	-0.16901	0.0224207	-1.8557	0.246176	5.57361	6.36448	5.58604	6.37691	0.091076	6.26633	lcPISA-1
AS-605240	PIK3CG;CSNK2A1;CSNK2B;PIK3CA;PIK3CB;PIK3CD	ACVR1	Q04771	-0.0353902	0.183189	-0.149154	0.772061	5.8273	6.78057	6.19483	7.1481	0.237272	5.97202	cePISA-1
AS-605240	PIK3CG;CSNK2A1;CSNK2B;PIK3CA;PIK3CB;PIK3CD	NR2C2AP	Q86WQ0-2	0.162152	-0.00757997	2.70004	-0.126216	6.98886	6.21315	7.00399	6.22828	0.0600554	6.24588	cePISA-1	0.0283409	0.0245818	0.347812	0.30168	6.37161	6.35503	6.35842	6.34184	0.0814832	6.24766	lcPISA-1
AS-605240	PIK3CG;CSNK2A1;CSNK2B;PIK3CA;PIK3CB;PIK3CD	NABP2	Q9BQ15	-0.0403385	0.0303292	-0.609212	0.458046	6.09291	6.39879	6.11172	6.4176	0.0662143	6.26567	cePISA-1
AS-605240	PIK3CG;CSNK2A1;CSNK2B;PIK3CA;PIK3CB;PIK3CD	TOMM22	Q9NS69	0.0294698	-0.0601176	0.653705	-1.33354	6.37052	5.98696	6.38153	5.99797	0.0450811	6.24172	cePISA-1	0.165407	0.128682	1.87686	1.46014	6.97529	6.79997	6.95511	6.77979	0.0881298	6.21971	lcPISA-1
AS-605240	PIK3CG;CSNK2A1;CSNK2B;PIK3CA;PIK3CB;PIK3CD	POLR3GL	Q9BT43	0.312674	-0.246163	3.43492	-2.70425	7.81187	5.30308	7.7168	5.20801	0.0910282	6.28971	cePISA-1	0.181698	0.121359	1.23459	0.824605	7.08229	6.79219	6.92597	6.63587	0.147172	6.24421	lcPISA-1
AS-605240	PIK3CG;CSNK2A1;CSNK2B;PIK3CA;PIK3CB;PIK3CD	LEPROT	O15243	-0.0109576	-0.0281287	-0.103306	-0.265191	6.16659	6.09363	6.15835	6.08539	0.10607	6.2136	cePISA-1
AS-605240	PIK3CG;CSNK2A1;CSNK2B;PIK3CA;PIK3CB;PIK3CD	HNRNPC	P07910	-0.0218573	-0.0197962	-0.564306	-0.511091	6.13401	6.14278	6.17899	6.18776	0.0387331	6.22765	cePISA-1
AS-605240	PIK3CG;CSNK2A1;CSNK2B;PIK3CA;PIK3CB;PIK3CD	RTN2	O75298	-0.0120941	0.0641345	-0.190842	1.01202	6.19369	6.52975	6.23396	6.57002	0.0633726	6.24582	cePISA-1	-0.0280579	0.0934914	-0.327716	1.09198	6.12212	6.66027	6.21907	6.75722	0.0856165	6.24235	lcPISA-1
AS-605240	PIK3CG;CSNK2A1;CSNK2B;PIK3CA;PIK3CB;PIK3CD	LSM3	P62310	-0.0366825	0.0341742	-0.718046	0.668948	6.11419	6.42199	6.10783	6.41562	0.0510866	6.27165	cePISA-1	-0.00387618	0.0299943	-0.0557841	0.431664	6.27236	6.42136	6.32758	6.47658	0.0694854	6.28924	lcPISA-1
AS-605240	PIK3CG;CSNK2A1;CSNK2B;PIK3CA;PIK3CB;PIK3CD	ORAI1	Q96D31	0.0143867	0.382491	0.131151	3.48683	6.36983	8.22126	6.40374	8.25517	0.109696	6.30663	cePISA-1	0.0188962	-0.0268492	0.122763	-0.174431	6.32472	6.12732	6.34674	6.14934	0.153925	6.24242	lcPISA-1
AS-605240	PIK3CG;CSNK2A1;CSNK2B;PIK3CA;PIK3CB;PIK3CD	IMMP1L	Q96LU5	-0.00348952	-0.18923	-0.0529779	-2.8729	6.22297	5.47121	6.29159	5.53984	0.0658673	6.23803	cePISA-1	-0.0538417	0.0103362	-0.816325	0.156713	6.00981	6.28318	6.01015	6.28353	0.0659562	6.23833	lcPISA-1
AS-605240	PIK3CG;CSNK2A1;CSNK2B;PIK3CA;PIK3CB;PIK3CD	IMMP2L	Q96T52	0.0732621	0.0801357	0.768017	0.840074	6.55598	6.58728	6.52621	6.55752	0.0953913	6.23137	cePISA-1	0.117727	0.141116	1.85552	2.22416	6.78824	6.89919	6.7183	6.82925	0.0634469	6.2563	lcPISA-1
AS-605240	PIK3CG;CSNK2A1;CSNK2B;PIK3CA;PIK3CB;PIK3CD	MRPS24	Q96EL2	-0.0644731	0.000371067	-0.636087	0.00366092	5.96669	6.24099	5.93224	6.20654	0.101359	6.23938	cePISA-1	0.0749549	-0.114048	0.715609	-1.08884	6.58516	5.77658	6.51693	5.70835	0.104743	6.25177	lcPISA-1
AS-605240	PIK3CG;CSNK2A1;CSNK2B;PIK3CA;PIK3CB;PIK3CD	SLC35A2	P78381-4	0.0940872	-0.181748	1.0567	-2.04122	6.65421	5.4962	6.64238	5.48436	0.0890389	6.2341	cePISA-1	0.0384061	0.00882938	0.409279	0.0940913	6.42905	6.29859	6.47375	6.34329	0.0938384	6.26016	lcPISA-1
AS-605240	PIK3CG;CSNK2A1;CSNK2B;PIK3CA;PIK3CB;PIK3CD	ANKRD13C	Q8N6S4	0.0979936	-0.0868289	0.508905	-0.450924	6.60431	5.81019	6.44571	5.65159	0.192558	6.17061	cePISA-1
AS-605240	PIK3CG;CSNK2A1;CSNK2B;PIK3CA;PIK3CB;PIK3CD	CAMLG	P49069	0.0200456	-0.0228275	0.308851	-0.351713	6.32715	6.14189	6.34149	6.15623	0.0649039	6.23984	cePISA-1	-0.0335383	0.0684628	-0.643513	1.31362	6.11116	6.55887	6.09033	6.53804	0.0521175	6.25489	lcPISA-1
AS-605240	PIK3CG;CSNK2A1;CSNK2B;PIK3CA;PIK3CB;PIK3CD	COL25A1	Q9BXS0	-0.0845948	0.0516996	-0.431426	0.263664	5.80842	6.38392	5.95802	6.53351	0.196082	6.1592	cePISA-1	-0.344227	-0.0116801	-1.54471	-0.052414	4.80746	6.05372	4.84747	6.09373	0.222843	6.10293	lcPISA-1
AS-605240	PIK3CG;CSNK2A1;CSNK2B;PIK3CA;PIK3CB;PIK3CD	SNRPE	P62304	-0.0338298	0.000426441	-0.835836	0.0105361	6.12932	6.2766	6.1467	6.29398	0.0404743	6.27474	cePISA-1	0.0636918	0.0319856	1.36676	0.686378	6.52933	6.3874	6.56272	6.42079	0.0466006	6.24735	lcPISA-1
AS-605240	PIK3CG;CSNK2A1;CSNK2B;PIK3CA;PIK3CB;PIK3CD	TMEM179B	Q7Z7N9	0.00141026	-0.00141164	0.0144919	-0.0145061	6.23822	6.22603	6.2267	6.21451	0.0973136	6.23212	cePISA-1	0.0466008	0.0211029	0.375869	0.17021	6.48055	6.36702	6.48877	6.37524	0.123981	6.27456	lcPISA-1
AS-605240	PIK3CG;CSNK2A1;CSNK2B;PIK3CA;PIK3CB;PIK3CD	AP4M1	O00189	-0.0171303	0.00100109	-0.206909	0.0120917	6.19987	6.27828	6.20832	6.28673	0.0827915	6.27393	cePISA-1
AS-605240	PIK3CG;CSNK2A1;CSNK2B;PIK3CA;PIK3CB;PIK3CD	NXPE1	F5H0Y6	-0.247707	0.136124	-1.04671	0.575207	5.06535	6.60928	5.06753	6.61146	0.236652	6.01419	cePISA-1
AS-605240	PIK3CG;CSNK2A1;CSNK2B;PIK3CA;PIK3CB;PIK3CD	MCRS1	Q96EZ8-2	-0.119343	-0.0754637	-0.796702	-0.503773	5.7447	5.92211	5.55231	5.72972	0.149797	6.24012	cePISA-1
AS-605240	PIK3CG;CSNK2A1;CSNK2B;PIK3CA;PIK3CB;PIK3CD	TSEN15	Q8WW01	0.00911328	0.112778	0.163993	2.02944	6.31736	6.788	6.4556	6.92624	0.0555711	6.27758	cePISA-1	0.0607323	-0.00232096	0.869471	-0.0332278	6.51438	6.2358	6.46623	6.18765	0.0698497	6.24583	lcPISA-1
AS-605240	PIK3CG;CSNK2A1;CSNK2B;PIK3CA;PIK3CB;PIK3CD	TF	P02787	-0.0287047	0.0103817	-0.308435	0.111553	6.08782	6.25502	6.18231	6.3495	0.0930658	6.21016	cePISA-1	-0.0576509	-0.0489182	-0.251068	-0.213037	5.79769	5.83289	5.83387	5.86907	0.229623	6.03406	lcPISA-1
AS-605240	PIK3CG;CSNK2A1;CSNK2B;PIK3CA;PIK3CB;PIK3CD	DCTN6	O00399	0.0393686	0.0591445	0.824727	1.23901	6.42514	6.51382	6.42441	6.51309	0.0477353	6.25218	cePISA-1	0.0638739	-0.010876	1.35026	-0.229914	6.52463	6.19518	6.53728	6.20783	0.0473048	6.24206	lcPISA-1
AS-605240	PIK3CG;CSNK2A1;CSNK2B;PIK3CA;PIK3CB;PIK3CD	PLGRKT	Q9HBL7	-0.000485913	0.0517457	-0.00471859	0.502491	6.23394	6.46377	6.16112	6.39095	0.102978	6.23604	cePISA-1	-0.000233115	0.16443	-0.00201388	1.42051	6.25014	7.00582	6.25731	7.01298	0.115754	6.25115	lcPISA-1
AS-605240	PIK3CG;CSNK2A1;CSNK2B;PIK3CA;PIK3CB;PIK3CD	DESI1	Q6ICB0	0.0509113	-0.00641638	0.514829	-0.0648842	6.40444	6.15494	6.23531	5.98581	0.0988897	6.18237	cePISA-1	0.0668548	0.131511	0.518985	1.0209	6.49561	6.79334	6.46837	6.7661	0.128818	6.20147	lcPISA-1
AS-605240	PIK3CG;CSNK2A1;CSNK2B;PIK3CA;PIK3CB;PIK3CD	ASXL1	Q8IXJ9	-0.0672456	0.0705571	-1.005	1.05449	5.92179	6.51532	5.787	6.38053	0.0669112	6.20434	cePISA-1	-0.0341725	0.098393	-0.23153	0.666646	6.12346	6.71279	5.92399	6.51332	0.147594	6.27023	lcPISA-1
AS-605240	PIK3CG;CSNK2A1;CSNK2B;PIK3CA;PIK3CB;PIK3CD	ANKRD40	Q6AI12	0.165007	0.29886	1.05163	1.9047	6.98652	7.66575	6.93887	7.6181	0.156906	6.23144	cePISA-1
AS-605240	PIK3CG;CSNK2A1;CSNK2B;PIK3CA;PIK3CB;PIK3CD	LAMA2	P24043	-0.0277419	0.0115092	-0.230461	0.095611	6.09675	6.2649	5.89461	6.06276	0.120376	6.21512	cePISA-1	0.160351	0.0547327	0.863217	0.294642	6.91721	6.4289	6.93183	6.44352	0.18576	6.18957	lcPISA-1
AS-605240	PIK3CG;CSNK2A1;CSNK2B;PIK3CA;PIK3CB;PIK3CD	VAMP8	Q9BV40	-0.0674599	-0.00585411	-1.53611	-0.133303	5.96928	6.2297	5.93671	6.19713	0.043916	6.25503	cePISA-1	0.040102	0.100338	0.716676	1.79318	6.44236	6.71704	6.45811	6.73279	0.0559556	6.26576	lcPISA-1
AS-605240	PIK3CG;CSNK2A1;CSNK2B;PIK3CA;PIK3CB;PIK3CD	COQ3	Q9NZJ6	-0.0385671	-0.0209817	-0.454017	-0.247	6.07477	6.14928	6.08554	6.16004	0.0849464	6.23936	cePISA-1	0.0588387	-0.0112679	0.774302	-0.148283	6.53435	6.22441	6.49505	6.18511	0.0759894	6.27322	lcPISA-1
AS-605240	PIK3CG;CSNK2A1;CSNK2B;PIK3CA;PIK3CB;PIK3CD	SS18L1	O75177	-0.0727719	-0.270027	-0.668524	-2.48062	5.94727	5.18726	5.7842	5.02419	0.108855	6.25495	cePISA-1
AS-605240	PIK3CG;CSNK2A1;CSNK2B;PIK3CA;PIK3CB;PIK3CD	NDUFS7	O75251	0.0387126	0.0250123	0.822351	0.531323	6.42131	6.36062	6.38348	6.32279	0.0470755	6.25129	cePISA-1	0.0747534	0.00164231	1.35151	0.0296922	6.57423	6.24937	6.56759	6.24273	0.0553111	6.24226	lcPISA-1
AS-605240	PIK3CG;CSNK2A1;CSNK2B;PIK3CA;PIK3CB;PIK3CD	GOLT1B	Q9Y3E0	-0.0679098	0.0201833	-1.40462	0.417463	5.96418	6.33971	5.97327	6.3488	0.0483475	6.25163	cePISA-1	0.00368247	0.0606401	0.070771	1.1654	6.27245	6.52505	6.33568	6.58827	0.0520337	6.25647	lcPISA-1
AS-605240	PIK3CG;CSNK2A1;CSNK2B;PIK3CA;PIK3CB;PIK3CD	MED20	Q9H944	0.0369142	0.00720951	0.633209	0.123669	6.40359	6.27309	6.42948	6.29898	0.058297	6.24182	cePISA-1	0.033884	0.0308194	0.634429	0.57705	6.39515	6.38157	6.42887	6.4153	0.0534086	6.24669	lcPISA-1
AS-605240	PIK3CG;CSNK2A1;CSNK2B;PIK3CA;PIK3CB;PIK3CD	MSI2	Q96DH6	0.0550316	0.113948	1.01541	2.1025	6.51074	6.78213	6.48392	6.75531	0.0541966	6.26706	cePISA-1	-0.0109925	0.0784136	-0.135261	0.964862	6.16326	6.55729	6.1577	6.55173	0.0812692	6.2104	lcPISA-1
AS-605240	PIK3CG;CSNK2A1;CSNK2B;PIK3CA;PIK3CB;PIK3CD	RBFOX2	O43251-8	0.117348	0.0941384	0.864971	0.693896	6.8715	6.76185	6.89162	6.78196	0.135666	6.33471	cePISA-1	0.0134512	-0.209145	0.109702	-1.70569	6.28047	5.38249	6.34804	5.45007	0.122616	6.22218	lcPISA-1
AS-605240	PIK3CG;CSNK2A1;CSNK2B;PIK3CA;PIK3CB;PIK3CD	CSRP2	Q16527	-0.124255	-0.0690447	-1.12452	-0.624859	5.73357	5.95724	5.70274	5.92641	0.110496	6.24927	cePISA-1
AS-605240	PIK3CG;CSNK2A1;CSNK2B;PIK3CA;PIK3CB;PIK3CD	GLB1L2	Q8IW92	-0.0138332	-0.0200439	-0.193921	-0.280985	6.19228	6.16568	6.14679	6.12019	0.0713345	6.25193	cePISA-1	-0.0805928	0.0255867	-1.0842	0.344214	5.88957	6.33938	5.89407	6.34388	0.0743337	6.22794	lcPISA-1
AS-605240	PIK3CG;CSNK2A1;CSNK2B;PIK3CA;PIK3CB;PIK3CD	DEF8	Q6ZN54	0.107784	0.199715	1.01628	1.88308	6.73114	7.17402	6.78119	7.22407	0.106058	6.24658	cePISA-1	0.331577	-0.154931	2.30524	-1.07714	7.72274	5.51211	7.6751	5.46447	0.143836	6.13701	lcPISA-1
AS-605240	PIK3CG;CSNK2A1;CSNK2B;PIK3CA;PIK3CB;PIK3CD	PHOSPHO2	Q8TCD6	0.0050198	-0.0581172	0.0818944	-0.948139	6.28056	6.01163	6.27369	6.00476	0.061296	6.25875	cePISA-1	-0.0935151	0.172501	-0.756062	1.39466	5.87927	7.06972	5.7666	6.95705	0.123687	6.27299	lcPISA-1
AS-605240	PIK3CG;CSNK2A1;CSNK2B;PIK3CA;PIK3CB;PIK3CD	BCAS3	Q9H6U6-8	0.00632079	-0.0312975	0.0725557	-0.35926	6.26079	6.09965	6.20749	6.04635	0.0871163	6.23342	cePISA-1
AS-605240	PIK3CG;CSNK2A1;CSNK2B;PIK3CA;PIK3CB;PIK3CD	MNX1	P50219	0.291561	-0.0162258	2.65371	-0.147684	7.65752	6.18635	7.57152	6.10036	0.109869	6.25633	cePISA-1
AS-605240	PIK3CG;CSNK2A1;CSNK2B;PIK3CA;PIK3CB;PIK3CD	RNF5	Q99942	-0.0371855	0.0522174	-0.504114	0.707898	6.10607	6.49643	6.02577	6.41613	0.0737641	6.26551	cePISA-1	0.0813185	0.034541	0.920222	0.390875	6.63999	6.42815	6.68301	6.47117	0.0883683	6.27607	lcPISA-1
AS-605240	PIK3CG;CSNK2A1;CSNK2B;PIK3CA;PIK3CB;PIK3CD	SPRY4	Q9C004	0.0265319	-0.0269304	0.544075	-0.552247	6.37868	6.14663	6.43491	6.20286	0.0487651	6.26244	cePISA-1	0.064402	0.0333721	1.26967	0.657921	6.55682	6.4173	6.55344	6.41392	0.0507236	6.27056	lcPISA-1
AS-605240	PIK3CG;CSNK2A1;CSNK2B;PIK3CA;PIK3CB;PIK3CD	CNOT11	Q9UKZ1	0.056887	-0.006145	1.19553	-0.129143	6.50881	6.23056	6.51306	6.23481	0.0475831	6.25716	cePISA-1	-0.027783	0.0147068	-0.331891	0.175685	6.11181	6.29448	6.16868	6.35136	0.0837112	6.23064	lcPISA-1
AS-605240	PIK3CG;CSNK2A1;CSNK2B;PIK3CA;PIK3CB;PIK3CD	ZC3H10	Q96K80	-0.0235969	0.0694178	-0.192061	0.56501	6.10196	6.50833	6.1113	6.51767	0.122861	6.20259	cePISA-1
AS-605240	PIK3CG;CSNK2A1;CSNK2B;PIK3CA;PIK3CB;PIK3CD	SNRNP27	Q8WVK2	-0.119523	0.0143366	-2.11168	0.253294	5.76108	6.3212	5.75388	6.314	0.0566006	6.2587	cePISA-1	0.02291	0.0671317	0.358466	1.05039	6.38196	6.58061	6.41334	6.61199	0.0639111	6.28141	lcPISA-1
AS-605240	PIK3CG;CSNK2A1;CSNK2B;PIK3CA;PIK3CB;PIK3CD	CRTC2	Q53ET0	0.0641547	-0.0228217	0.958078	-0.340817	6.52257	6.14095	6.52217	6.14056	0.0669619	6.23887	cePISA-1	0.0754211	0.0700483	0.820051	0.761632	6.60431	6.57975	6.61244	6.58789	0.0919713	6.26792	lcPISA-1
AS-605240	PIK3CG;CSNK2A1;CSNK2B;PIK3CA;PIK3CB;PIK3CD	ICAM2	P13598	0.00520001	-0.0250514	0.116539	-0.561434	6.26062	6.13071	6.27719	6.14728	0.0446203	6.2381	cePISA-1	0.0406131	-0.0100565	0.7338	-0.181701	6.43807	6.21588	6.45164	6.22945	0.0553463	6.25936	lcPISA-1
AS-605240	PIK3CG;CSNK2A1;CSNK2B;PIK3CA;PIK3CB;PIK3CD	SUCLG1	P53597	0.0553109	-0.0198482	0.875073	-0.314018	6.47662	6.14785	6.47662	6.14785	0.0632072	6.23301	cePISA-1	-0.0355114	0.00108122	-0.763372	0.0232425	6.10351	6.2603	6.10928	6.26607	0.0465192	6.25561	lcPISA-1
AS-605240	PIK3CG;CSNK2A1;CSNK2B;PIK3CA;PIK3CB;PIK3CD	COX7A2	P14406	0.086438	-0.0347318	1.29311	-0.519588	6.60144	6.06964	6.57519	6.04339	0.0668449	6.21753	cePISA-1	0.0496685	0.0617993	0.642105	0.79893	6.49583	6.55068	6.50601	6.56086	0.0773526	6.276	lcPISA-1
AS-605240	PIK3CG;CSNK2A1;CSNK2B;PIK3CA;PIK3CB;PIK3CD	LHFPL2	Q6ZUX7	0.0318021	-0.238752	0.227428	-1.7074	6.38877	5.29629	6.4678	5.37533	0.139834	6.24948	cePISA-1
AS-605240	PIK3CG;CSNK2A1;CSNK2B;PIK3CA;PIK3CB;PIK3CD	MRPL23	Q16540	0.051209	-0.0925108	0.676416	-1.22197	6.48529	5.87036	6.47725	5.86233	0.0757064	6.25913	cePISA-1	0.0230795	-0.0799365	0.209192	-0.724544	6.33515	5.89856	6.45057	6.01398	0.110327	6.23461	lcPISA-1
AS-605240	PIK3CG;CSNK2A1;CSNK2B;PIK3CA;PIK3CB;PIK3CD	DERL1	Q9BUN8	-0.0135556	0.0099405	-0.208997	0.15326	6.22914	6.33142	6.22698	6.32926	0.0648604	6.28794	cePISA-1	-0.105165	0.0862123	-1.51685	1.24348	5.81671	6.64183	5.73141	6.55653	0.0693312	6.25655	lcPISA-1
AS-605240	PIK3CG;CSNK2A1;CSNK2B;PIK3CA;PIK3CB;PIK3CD	CDC42SE2	Q9NRR3	-0.0455424	-0.0269797	-0.490834	-0.290774	6.09739	6.17635	6.03593	6.11489	0.0927857	6.29294	cePISA-1	0.0120584	0.0290471	0.0918598	0.221278	6.26666	6.34089	6.20105	6.27528	0.13127	6.2145	lcPISA-1
AS-605240	PIK3CG;CSNK2A1;CSNK2B;PIK3CA;PIK3CB;PIK3CD	VSIR	Q9H7M9	0.0243757	-0.0692924	0.336489	-0.956532	6.34475	5.9459	6.37373	5.97488	0.0724413	6.23845	cePISA-1	0.104015	0.149876	1.40686	2.02715	6.73057	6.94796	6.69262	6.91001	0.0739342	6.26239	lcPISA-1
AS-605240	PIK3CG;CSNK2A1;CSNK2B;PIK3CA;PIK3CB;PIK3CD	CRIPT	Q9P021	-0.0345232	0.147974	-0.482636	2.06868	6.09952	6.92202	6.04181	6.86431	0.0715306	6.24725	cePISA-1	0.0116332	0.0286738	0.169369	0.417463	6.30298	6.37788	6.31489	6.38978	0.0686859	6.25237	lcPISA-1
AS-605240	PIK3CG;CSNK2A1;CSNK2B;PIK3CA;PIK3CB;PIK3CD	NIPA1	Q7RTP0	0.133482	-0.0816818	1.10177	-0.674208	6.80527	5.8624	6.84553	5.90265	0.121152	6.20388	cePISA-1	-0.100533	0.0918326	-1.04204	0.95186	5.81215	6.64116	5.78683	6.61585	0.0964769	6.23161	lcPISA-1
AS-605240	PIK3CG;CSNK2A1;CSNK2B;PIK3CA;PIK3CB;PIK3CD	ARMCX5	Q6P1M9	0.0852909	-0.0824439	1.1582	-1.11954	6.64492	5.91556	6.67982	5.95047	0.0736407	6.26346	cePISA-1
AS-605240	PIK3CG;CSNK2A1;CSNK2B;PIK3CA;PIK3CB;PIK3CD	SVIP	Q8NHG7	-0.0599137	0.0626419	-0.890866	0.931431	6.01591	6.54929	6.0617	6.59508	0.0672534	6.271	cePISA-1	-0.0265085	-0.000367522	-0.355152	-0.00492394	6.12863	6.24069	6.11974	6.2318	0.0746399	6.24228	lcPISA-1
AS-605240	PIK3CG;CSNK2A1;CSNK2B;PIK3CA;PIK3CB;PIK3CD	RBL2	Q08999	-0.0807189	-0.145293	-0.85807	-1.54451	5.94327	5.68312	5.92286	5.66271	0.0940704	6.28528	cePISA-1
AS-605240	PIK3CG;CSNK2A1;CSNK2B;PIK3CA;PIK3CB;PIK3CD	CTSH	P09668	0.0136374	-0.0211665	0.268693	-0.417036	6.29984	6.14968	6.21952	6.06936	0.0507545	6.24057	cePISA-1	0.0297342	0.0671362	0.472467	1.06677	6.39314	6.56105	6.39911	6.56702	0.0629338	6.26272	lcPISA-1
AS-605240	PIK3CG;CSNK2A1;CSNK2B;PIK3CA;PIK3CB;PIK3CD	TRMT112	Q9UI30	0.062281	-0.0232818	1.26642	-0.47341	6.54619	6.16923	6.41379	6.03684	0.0491789	6.2696	cePISA-1	0.00902205	0.0422403	0.117608	0.550627	6.30725	6.45416	6.35831	6.50522	0.0767131	6.26793	lcPISA-1
AS-605240	PIK3CG;CSNK2A1;CSNK2B;PIK3CA;PIK3CB;PIK3CD	MFHAS1	Q9Y4C4	-0.0440649	0.125654	-0.251041	0.715858	6.00989	6.76016	5.54482	6.29509	0.175529	6.19628	cePISA-1	-0.0562313	-0.0149084	-0.315898	-0.0837531	6.02059	6.19553	5.95959	6.13453	0.178005	6.25988	lcPISA-1
AS-605240	PIK3CG;CSNK2A1;CSNK2B;PIK3CA;PIK3CB;PIK3CD	CKMT1A	P12532	-0.0456118	-0.0419855	-0.988264	-0.909694	6.05153	6.06676	5.93608	5.95131	0.0461535	6.24591	cePISA-1	0.0117199	0.0345807	0.289745	0.854924	6.31035	6.41114	6.33746	6.43825	0.0404489	6.25929	lcPISA-1
AS-605240	PIK3CG;CSNK2A1;CSNK2B;PIK3CA;PIK3CB;PIK3CD	CKMT2	P17540	-0.0806429	-0.126261	-1.4163	-2.21746	5.87145	5.6887	5.92643	5.74368	0.0569393	6.20899	cePISA-1	-0.262613	-0.0745246	-2.87203	-0.815027	5.17101	5.89109	5.38832	6.1084	0.0914382	6.2034	lcPISA-1
AS-605240	PIK3CG;CSNK2A1;CSNK2B;PIK3CA;PIK3CB;PIK3CD	CUTA	O60888-2	-0.0170502	0.0137395	-0.231757	0.186757	6.1661	6.29911	6.18959	6.3226	0.0735691	6.2394	cePISA-1	-0.0607612	0.0675744	-0.525854	0.584818	6.01138	6.57062	6.07885	6.6381	0.115548	6.26996	lcPISA-1
AS-605240	PIK3CG;CSNK2A1;CSNK2B;PIK3CA;PIK3CB;PIK3CD	RPL27A	P46776	-0.0384139	-0.0907386	-1.08937	-2.57324	6.07486	5.85848	6.10513	5.88875	0.0352624	6.23879	cePISA-1	0.00780653	-0.0297587	0.0271862	-0.103634	6.14384	5.98593	6.14384	5.98593	0.287151	6.11069	lcPISA-1
AS-605240	PIK3CG;CSNK2A1;CSNK2B;PIK3CA;PIK3CB;PIK3CD	NTPCR	Q9BSD7	0.0780447	-0.0169497	1.63501	-0.355091	6.63406	6.21131	6.57645	6.1537	0.0477335	6.28472	cePISA-1	0.0101649	0.0165574	0.190728	0.310673	6.29397	6.32193	6.32913	6.35708	0.0532952	6.24979	lcPISA-1
AS-605240	PIK3CG;CSNK2A1;CSNK2B;PIK3CA;PIK3CB;PIK3CD	TNNC1	P63316	-0.26561	1.41006	-0.190473	1.01118	4.05492	12.9542	4.05492	12.9542	1.39448	4.8746	cePISA-1
AS-605240	PIK3CG;CSNK2A1;CSNK2B;PIK3CA;PIK3CB;PIK3CD	BTBD6	Q96KE9	-0.0829235	-0.0713111	-0.394487	-0.339244	5.84537	5.89262	5.889	5.93624	0.210206	6.1912	cePISA-1	-0.0881097	-0.0254726	-0.511888	-0.147987	5.80645	6.0641	5.85155	6.1092	0.172127	6.17212	lcPISA-1
AS-605240	PIK3CG;CSNK2A1;CSNK2B;PIK3CA;PIK3CB;PIK3CD	TMEM8A	Q9HCN3	-0.43215	-0.255354	-2.81472	-1.66319	4.69313	5.30499	4.67986	5.29171	0.153532	6.33218	cePISA-1	-0.182402	0.221965	-1.4929	1.81671	5.56156	7.36076	5.60073	7.39994	0.12218	6.31109	lcPISA-1
AS-605240	PIK3CG;CSNK2A1;CSNK2B;PIK3CA;PIK3CB;PIK3CD	IFIH1	Q9BYX4	-0.0164514	0.25004	-0.112363	1.70777	6.22401	7.48672	5.98462	7.24734	0.146413	6.29538	cePISA-1
AS-605240	PIK3CG;CSNK2A1;CSNK2B;PIK3CA;PIK3CB;PIK3CD	ITGB1BP1	O14713	-0.167879	-0.0388426	-1.61545	-0.373772	5.54558	6.06445	5.39277	5.91163	0.103921	6.22994	cePISA-1	-0.0461015	0.133168	-0.35803	1.03419	6.04474	6.84452	5.93229	6.73207	0.128765	6.24102	lcPISA-1
AS-605240	PIK3CG;CSNK2A1;CSNK2B;PIK3CA;PIK3CB;PIK3CD	GINS3	Q9BRX5	0.0169613	-0.0787844	0.393335	-1.82702	6.32409	5.91801	6.33761	5.93153	0.0431217	6.25018	cePISA-1	0.000663343	0.023755	0.0125465	0.449304	6.25423	6.35514	6.19962	6.30053	0.0528707	6.25136	lcPISA-1
AS-605240	PIK3CG;CSNK2A1;CSNK2B;PIK3CA;PIK3CB;PIK3CD	TMEM205	Q6UW68	-0.0286037	-0.180558	-0.324187	-2.0464	6.19168	5.5727	6.2221	5.60312	0.0882322	6.31567	cePISA-1	-0.0693833	0.00192793	-0.50259	0.0139653	5.91184	6.21141	6.02006	6.31962	0.138051	6.20311	lcPISA-1
AS-605240	PIK3CG;CSNK2A1;CSNK2B;PIK3CA;PIK3CB;PIK3CD	BAD	Q92934	-0.0808762	-0.0556111	-0.91712	-0.630619	5.8602	5.96373	5.82366	5.92719	0.088185	6.1981	cePISA-1	-0.0203548	0.0655198	-0.251978	0.81109	6.14616	6.52311	6.19496	6.57191	0.08078	6.23349	lcPISA-1
AS-605240	PIK3CG;CSNK2A1;CSNK2B;PIK3CA;PIK3CB;PIK3CD	POLG	P54098	-0.228187	0.0392561	-2.05839	0.354114	5.30537	6.38593	5.31764	6.3982	0.110857	6.21451	cePISA-1	0.0525053	-0.0282888	0.441372	-0.237802	6.44677	6.09567	6.43604	6.08493	0.118959	6.21637	lcPISA-1
AS-605240	PIK3CG;CSNK2A1;CSNK2B;PIK3CA;PIK3CB;PIK3CD	CD58	P19256	-0.0477452	0.0642638	-0.82966	1.1167	6.05546	6.54433	6.11662	6.60549	0.0575479	6.25922	cePISA-1	0.0626246	-0.0884021	1.05165	-1.48453	6.52515	5.87662	6.55289	5.90435	0.0595487	6.24797	lcPISA-1
AS-605240	PIK3CG;CSNK2A1;CSNK2B;PIK3CA;PIK3CB;PIK3CD	N4BP3	O15049	-0.230395	0.0159607	-1.30598	0.0904722	5.23492	6.2097	5.04931	6.02409	0.176415	6.14138	cePISA-1
AS-605240	PIK3CG;CSNK2A1;CSNK2B;PIK3CA;PIK3CB;PIK3CD	SLC11A2	P49281-3	0.0102841	-0.00937476	0.15763	-0.143693	6.2945	6.2093	6.34245	6.25726	0.0652417	6.24979	cePISA-1	0.0158279	0.138159	0.152085	1.32752	6.31468	6.87348	6.35629	6.91509	0.104073	6.24578	lcPISA-1
AS-605240	PIK3CG;CSNK2A1;CSNK2B;PIK3CA;PIK3CB;PIK3CD	POLR1D	P0DPB6	0.00669222	-0.167292	0.132172	-3.30402	6.29329	5.57831	6.28066	5.56569	0.0506328	6.26416	cePISA-1	-0.00371488	-0.108025	-0.0336539	-0.978621	6.21733	5.78367	6.19178	5.75812	0.110385	6.23336	lcPISA-1
AS-605240	PIK3CG;CSNK2A1;CSNK2B;PIK3CA;PIK3CB;PIK3CD	FXN	Q16595	0.0268484	-0.129431	0.381116	-1.83729	6.36572	5.71219	6.4146	5.76107	0.0704469	6.24835	cePISA-1	0.00248902	0.0458385	0.0314651	0.579471	6.29435	6.48635	6.28433	6.47633	0.0791041	6.2835	lcPISA-1
AS-605240	PIK3CG;CSNK2A1;CSNK2B;PIK3CA;PIK3CB;PIK3CD	FBXL12	Q9NXK8	-0.0180159	0.0845517	-0.313426	1.47096	6.16346	6.6176	6.10064	6.55478	0.0574807	6.24091	cePISA-1	-0.168207	0.0331261	-1.77338	0.349242	5.55267	6.38424	5.56103	6.3926	0.0948513	6.23932	lcPISA-1
AS-605240	PIK3CG;CSNK2A1;CSNK2B;PIK3CA;PIK3CB;PIK3CD	SLC10A7	Q0GE19-1	0.0753886	0.0563634	0.918877	0.686988	6.56761	6.48156	6.60056	6.51452	0.0820443	6.23323	cePISA-1	0.0615331	0.00953545	0.551848	0.085517	6.57962	6.3467	6.69538	6.46246	0.111504	6.30489	lcPISA-1
AS-605240	PIK3CG;CSNK2A1;CSNK2B;PIK3CA;PIK3CB;PIK3CD	ITGAE	P38570	-0.0962299	-0.0505456	-0.615571	-0.323334	5.84222	6.03018	5.84273	6.03069	0.156326	6.24519	cePISA-1	-0.24148	0.150239	-1.2003	0.746773	5.34198	7.00844	5.2112	6.87766	0.201184	6.31532	lcPISA-1
AS-605240	PIK3CG;CSNK2A1;CSNK2B;PIK3CA;PIK3CB;PIK3CD	SPINDOC	Q9BUA3	-0.0400805	-0.0740692	-0.476476	-0.880532	6.05743	5.91639	6.08255	5.94151	0.0841186	6.22807	cePISA-1	0.0283939	0.119893	0.236838	1.00004	6.3742	6.79156	6.38928	6.80664	0.119887	6.24998	lcPISA-1
AS-605240	PIK3CG;CSNK2A1;CSNK2B;PIK3CA;PIK3CB;PIK3CD	OGFOD3	Q6PK18	0.037616	-0.101918	0.564644	-1.52986	6.41464	5.82329	6.31109	5.71974	0.066619	6.24955	cePISA-1	-0.125008	-0.327449	-0.637982	-1.67114	5.65196	4.912	5.46044	4.72048	0.195943	6.16354	lcPISA-1
AS-605240	PIK3CG;CSNK2A1;CSNK2B;PIK3CA;PIK3CB;PIK3CD	CD53	P19397	0.191166	-0.0016708	2.44778	-0.0213937	7.11681	6.22638	7.10982	6.21939	0.0780977	6.2336	cePISA-1	0.0522491	-0.0313261	0.472084	-0.28304	6.44998	6.08695	6.4514	6.08837	0.110678	6.22056	lcPISA-1
AS-605240	PIK3CG;CSNK2A1;CSNK2B;PIK3CA;PIK3CB;PIK3CD	HOOK2	Q96ED9	-0.0728165	-0.119213	-0.478534	-0.783444	5.88598	5.6997	5.76727	5.58099	0.152166	6.19068	cePISA-1
AS-605240	PIK3CG;CSNK2A1;CSNK2B;PIK3CA;PIK3CB;PIK3CD	DCAF4L2	Q8NA75	0.0573838	0.0229506	0.605296	0.242088	6.45715	6.30486	6.41479	6.2625	0.0948029	6.20535	cePISA-1	0.0454256	0.0711109	0.614433	0.961857	6.42259	6.53796	6.45386	6.56923	0.0739308	6.22351	lcPISA-1
AS-605240	PIK3CG;CSNK2A1;CSNK2B;PIK3CA;PIK3CB;PIK3CD	TXNL4A	P83876	0.00014779	-2.54029e-05	0.00416941	-0.000716661	6.24787	6.24712	6.24787	6.24712	0.0354462	6.24723	cePISA-1	0.0470145	-0.00182135	1.13673	-0.0440371	6.46077	6.24573	6.45166	6.23662	0.0413594	6.25363	lcPISA-1
AS-605240	PIK3CG;CSNK2A1;CSNK2B;PIK3CA;PIK3CB;PIK3CD	GAMT	Q14353	0.0313331	-0.0512058	0.53717	-0.877864	6.38512	6.03007	6.37089	6.01584	0.05833	6.24794	cePISA-1	0.0997368	-0.0514785	1.19295	-0.615732	6.6724	6.00844	6.68039	6.01643	0.0836053	6.2267	lcPISA-1
AS-605240	PIK3CG;CSNK2A1;CSNK2B;PIK3CA;PIK3CB;PIK3CD	TUSC2	O75896	-0.0046347	-0.240677	-0.0383378	-1.99085	6.21407	5.27619	6.23493	5.29705	0.120891	6.23407	cePISA-1	0.000685127	0.067592	0.00580199	0.572402	6.24498	6.54143	6.3495	6.64594	0.118085	6.24202	lcPISA-1
AS-605240	PIK3CG;CSNK2A1;CSNK2B;PIK3CA;PIK3CB;PIK3CD	ICOSLG	O75144-2	0.0516122	-0.141487	0.228409	-0.626148	6.46952	5.65905	6.58554	5.77507	0.225964	6.24216	cePISA-1	0.00172078	-0.0893375	0.00719279	-0.373427	6.15749	5.78086	6.02612	5.64949	0.239237	6.15015	lcPISA-1
AS-605240	PIK3CG;CSNK2A1;CSNK2B;PIK3CA;PIK3CB;PIK3CD	PPP1R14A	Q96A00	-0.0508789	0.0212507	-1.02291	0.427241	6.0046	6.31245	5.98728	6.29512	0.0497393	6.22014	cePISA-1	-0.0202711	0.0186928	-0.350015	0.322763	6.12332	6.29095	6.17907	6.3467	0.0579149	6.20997	lcPISA-1
AS-605240	PIK3CG;CSNK2A1;CSNK2B;PIK3CA;PIK3CB;PIK3CD	LAMTOR4	Q0VGL1	-0.00783823	0.0249803	-0.162227	0.517015	6.20981	6.35269	6.15164	6.29452	0.0483163	6.24364	cePISA-1	0.0431176	0.0111041	0.598363	0.154097	6.46689	6.32496	6.48956	6.34764	0.0720592	6.27647	lcPISA-1
AS-605240	PIK3CG;CSNK2A1;CSNK2B;PIK3CA;PIK3CB;PIK3CD	MRPL34	Q9BQ48	-0.0227609	-0.0111497	-0.175492	-0.0859666	6.21597	6.2662	6.16269	6.21292	0.129697	6.31482	cePISA-1	-0.00834257	-0.0522971	-0.0694053	-0.435081	6.20411	6.01794	6.08637	5.9002	0.120201	6.24009	lcPISA-1
AS-605240	PIK3CG;CSNK2A1;CSNK2B;PIK3CA;PIK3CB;PIK3CD	TENT5C	Q5VWP2	-0.0124761	-0.14357	-0.185321	-2.13259	6.19726	5.65897	6.13459	5.59629	0.0673215	6.25109	cePISA-1	0.0504658	-0.00483416	0.42834	-0.0410311	6.4501	6.20754	6.45556	6.213	0.117817	6.22837	lcPISA-1
AS-605240	PIK3CG;CSNK2A1;CSNK2B;PIK3CA;PIK3CB;PIK3CD	TMEM62	Q0P6H9	0.1345	0.137458	1.42147	1.45273	6.8543	6.86837	6.70776	6.72183	0.0946203	6.24417	cePISA-1	-0.084674	0.0127639	-1.15658	0.174345	5.86289	6.27254	5.71632	6.12597	0.0732105	6.21729	lcPISA-1
AS-605240	PIK3CG;CSNK2A1;CSNK2B;PIK3CA;PIK3CB;PIK3CD	SLC36A1	Q7Z2H8	0.019554	0.167101	0.184478	1.57648	6.33768	7.02015	6.23423	6.9167	0.105996	6.25236	cePISA-1
AS-605240	PIK3CG;CSNK2A1;CSNK2B;PIK3CA;PIK3CB;PIK3CD	CHMP1B	Q7LBR1	-0.0100271	0.00995789	-0.241456	0.239789	6.19546	6.28188	6.19111	6.27753	0.0415276	6.23867	cePISA-1	0.0245153	0.0131588	0.448662	0.240824	6.36798	6.31804	6.40403	6.3541	0.054641	6.26068	lcPISA-1
AS-605240	PIK3CG;CSNK2A1;CSNK2B;PIK3CA;PIK3CB;PIK3CD	LSM6	P62312	0.00583792	-0.000302685	0.133181	-0.00690519	6.26987	6.24324	6.24918	6.22255	0.0438344	6.24454	cePISA-1	-0.00365718	-0.00164609	-0.0546943	-0.0246177	6.23674	6.24545	6.22877	6.23747	0.0668659	6.25258	lcPISA-1
AS-605240	PIK3CG;CSNK2A1;CSNK2B;PIK3CA;PIK3CB;PIK3CD	NRGN	Q92686	-0.0146351	0.1742	-0.100474	1.19593	6.14216	7.0011	6.14216	7.0011	0.145661	6.20479	cePISA-1	-0.198936	0.145436	-0.894869	0.654212	5.44922	6.91832	5.45921	6.92831	0.222307	6.2549	lcPISA-1
AS-605240	PIK3CG;CSNK2A1;CSNK2B;PIK3CA;PIK3CB;PIK3CD	ICAM4	Q14773-3	-0.0504359	0.0489701	-0.330457	0.320854	5.99756	6.42539	5.98626	6.41408	0.152625	6.21094	cePISA-1
AS-605240	PIK3CG;CSNK2A1;CSNK2B;PIK3CA;PIK3CB;PIK3CD	ICAM4	Q14773	-0.188368	-0.0120494	-1.90806	-0.122054	5.45937	6.16907	5.47292	6.18262	0.0987224	6.22081	cePISA-1	0.0693097	0.0703651	1.19457	1.21276	6.55896	6.56376	6.54513	6.54993	0.0580205	6.25131	lcPISA-1
AS-605240	PIK3CG;CSNK2A1;CSNK2B;PIK3CA;PIK3CB;PIK3CD	REPIN1	Q9BWE0-4	-0.0617557	-0.0202437	-1.37108	-0.449445	5.98729	6.16207	6.01293	6.18771	0.0450416	6.24915	cePISA-1	-0.0099051	0.0152203	-0.228889	0.351714	6.19074	6.2995	6.20994	6.3187	0.0432747	6.23339	lcPISA-1
AS-605240	PIK3CG;CSNK2A1;CSNK2B;PIK3CA;PIK3CB;PIK3CD	MT-ND1	P03886	0.00840024	-0.0802884	0.114607	-1.0954	6.31536	5.93882	6.28793	5.91139	0.0732959	6.27869	cePISA-1	0.0480225	0.0169607	0.345226	0.121928	6.31072	6.1763	6.43421	6.29979	0.139105	6.10412	lcPISA-1
AS-605240	PIK3CG;CSNK2A1;CSNK2B;PIK3CA;PIK3CB;PIK3CD	TEAD1	P28347	0.0795997	-0.110998	0.451604	-0.629739	6.53691	5.72792	6.54494	5.73595	0.17626	6.18601	cePISA-1
AS-605240	PIK3CG;CSNK2A1;CSNK2B;PIK3CA;PIK3CB;PIK3CD	SYNJ2BP-COX16	A0A087WYV9	0.0836539	-0.064603	1.00692	-0.777606	6.5766	5.93433	6.5933	5.95103	0.0830794	6.2061	cePISA-1	0.0118569	0.0911051	0.239693	1.84173	6.31161	6.66801	6.33375	6.69015	0.0494671	6.25995	lcPISA-1
AS-605240	PIK3CG;CSNK2A1;CSNK2B;PIK3CA;PIK3CB;PIK3CD	SYNJ2BP	P57105	-0.0600029	-0.000731933	-0.665983	-0.00812386	6.0142	6.26643	5.96488	6.21711	0.0900967	6.26961	cePISA-1
AS-605240	PIK3CG;CSNK2A1;CSNK2B;PIK3CA;PIK3CB;PIK3CD	RNF185	Q96GF1	0.105152	-0.099679	1.29538	-1.22796	6.7077	5.81987	6.72511	5.83728	0.0811746	6.2362	cePISA-1	-0.0656339	0.117299	-0.494467	0.883698	5.98694	6.79631	5.84716	6.65653	0.132737	6.2656	lcPISA-1
AS-605240	PIK3CG;CSNK2A1;CSNK2B;PIK3CA;PIK3CB;PIK3CD	TEAD4	Q15561	0.11207	0.00323571	0.774075	0.0223493	6.6353	6.15317	6.58926	6.10712	0.144779	6.13938	cePISA-1
AS-605240	PIK3CG;CSNK2A1;CSNK2B;PIK3CA;PIK3CB;PIK3CD	CDKN1C	P49918	0.112024	0.0176122	1.20276	0.189096	6.75847	6.33035	6.77208	6.34396	0.0931386	6.25354	cePISA-1	0.0661735	-0.191455	0.268437	-0.776649	6.53395	5.4654	6.36744	5.29889	0.246514	6.24102	lcPISA-1
AS-605240	PIK3CG;CSNK2A1;CSNK2B;PIK3CA;PIK3CB;PIK3CD	ARHGAP19	Q14CB8-2	0.279257	0.00101201	2.53224	0.00917669	7.63541	6.2961	7.73916	6.39986	0.110281	6.29169	cePISA-1
AS-605240	PIK3CG;CSNK2A1;CSNK2B;PIK3CA;PIK3CB;PIK3CD	SPAG1	Q07617	1.14785	0.868926	7.07523	5.35596	13.5698	11.1843	13.0834	10.6979	0.162235	6.12399	cePISA-1
AS-605240	PIK3CG;CSNK2A1;CSNK2B;PIK3CA;PIK3CB;PIK3CD	MPHOSPH9	Q99550	0.10873	0.057678	0.63167	0.335082	6.78847	6.55244	6.77837	6.54235	0.172131	6.29565	cePISA-1
AS-605240	PIK3CG;CSNK2A1;CSNK2B;PIK3CA;PIK3CB;PIK3CD	TM7SF3	Q9NS93	-0.0949434	0.0780625	-1.02661	0.844077	5.86327	6.61028	6.08028	6.82729	0.0924827	6.26211	cePISA-1	0.0163552	0.0519409	0.165002	0.524012	6.36813	6.52715	6.29568	6.45471	0.0991216	6.29634	lcPISA-1
AS-605240	PIK3CG;CSNK2A1;CSNK2B;PIK3CA;PIK3CB;PIK3CD	SLC35F6	Q8N357	0.0190895	0.0254372	0.264213	0.352069	6.31357	6.34141	6.41556	6.4434	0.0722506	6.23058	cePISA-1	-0.116544	0.0221081	-1.06537	0.202098	5.75519	6.33575	5.85713	6.43769	0.109393	6.2394	lcPISA-1
AS-605240	PIK3CG;CSNK2A1;CSNK2B;PIK3CA;PIK3CB;PIK3CD	WDR54	Q9H977-4	0.00358961	0.0297958	0.0313374	0.260118	6.28562	6.40085	6.29109	6.40631	0.114547	6.27001	cePISA-1
AS-605240	PIK3CG;CSNK2A1;CSNK2B;PIK3CA;PIK3CB;PIK3CD	MZT2B	Q6NZ67	0.000515491	-0.070673	0.00641357	-0.87929	6.28416	5.9816	6.23345	5.93089	0.0803751	6.28191	cePISA-1	0.197323	0.0691764	2.13213	0.747468	7.15369	6.54566	7.11827	6.51025	0.0925476	6.23921	lcPISA-1
AS-605240	PIK3CG;CSNK2A1;CSNK2B;PIK3CA;PIK3CB;PIK3CD	MZT2A	Q6P582	-0.0583174	-0.0574048	-0.73265	-0.721184	5.98911	5.99291	5.98425	5.98804	0.079598	6.23617	cePISA-1	-0.0486447	0.0637461	-0.535757	0.702078	6.04222	6.53175	6.09642	6.58595	0.0907963	6.24942	lcPISA-1
AS-605240	PIK3CG;CSNK2A1;CSNK2B;PIK3CA;PIK3CB;PIK3CD	COPS5	Q92905	0.0175358	-0.016998	0.825283	-0.799973	6.33542	6.18557	6.31569	6.16584	0.0212482	6.25887	cePISA-1	0.0560332	0.00894388	1.48845	0.237583	6.5223	6.31285	6.51249	6.30304	0.0376453	6.27384	lcPISA-1
AS-605240	PIK3CG;CSNK2A1;CSNK2B;PIK3CA;PIK3CB;PIK3CD	INO80E	Q8NBZ0	0.197134	0.152451	1.30732	1.011	7.09871	6.88222	7.08576	6.86927	0.150793	6.19207	cePISA-1	-0.129427	0.159438	-1.1689	1.43994	5.74221	7.01515	5.42329	6.69622	0.110726	6.28118	lcPISA-1
AS-605240	PIK3CG;CSNK2A1;CSNK2B;PIK3CA;PIK3CB;PIK3CD	CDKN3	Q16667	-0.024914	-0.0658231	-0.301582	-0.796785	6.11458	5.94363	5.99607	5.82512	0.0826109	6.22109	cePISA-1
AS-605240	PIK3CG;CSNK2A1;CSNK2B;PIK3CA;PIK3CB;PIK3CD	YIPF1	Q9Y548	-0.066253	-0.161789	-1.01235	-2.47215	5.94545	5.56449	6.02458	5.64362	0.0654449	6.22485	cePISA-1	-0.00400076	0.00398969	-0.0462004	0.0460726	6.20643	6.2409	6.38528	6.41975	0.0865957	6.22366	lcPISA-1
AS-605240	PIK3CG;CSNK2A1;CSNK2B;PIK3CA;PIK3CB;PIK3CD	CDKN1B	P46527	0.0161387	0.0349426	0.183095	0.396426	6.31822	6.40111	6.36278	6.44567	0.0881441	6.24794	cePISA-1	-0.12693	0.0291099	-1.23729	0.283757	5.67891	6.32758	5.73947	6.38814	0.102587	6.20118	lcPISA-1
AS-605240	PIK3CG;CSNK2A1;CSNK2B;PIK3CA;PIK3CB;PIK3CD	CCHCR1	Q8TD31-2	0.127513	-0.229579	0.893641	-1.60895	6.86604	5.36057	6.7169	5.21143	0.142689	6.28524	cePISA-1
AS-605240	PIK3CG;CSNK2A1;CSNK2B;PIK3CA;PIK3CB;PIK3CD	RNF181	Q9P0P0	0.0219524	-0.0249164	0.34858	-0.395644	6.34226	6.13953	6.46019	6.25746	0.0629767	6.24648	cePISA-1	0.0452103	0.050531	0.846725	0.946375	6.45495	6.47881	6.49576	6.51961	0.0533943	6.25581	lcPISA-1
AS-605240	PIK3CG;CSNK2A1;CSNK2B;PIK3CA;PIK3CB;PIK3CD	TMEM219	Q86XT9	0.0318323	-0.15539	0.383269	-1.87094	6.38001	5.60353	6.47823	5.70175	0.0830549	6.24078	cePISA-1	-0.113284	0.142762	-0.930436	1.17255	5.77565	6.89729	5.70192	6.82356	0.121754	6.24745	lcPISA-1
AS-605240	PIK3CG;CSNK2A1;CSNK2B;PIK3CA;PIK3CB;PIK3CD	SLC2A1	P11166	-0.0780468	-0.0101752	-1.9272	-0.251254	5.9181	6.20317	5.94385	6.22892	0.0404976	6.24707	cePISA-1	-0.0207464	0.0533004	-0.485758	1.24798	6.16706	6.49185	6.16001	6.4848	0.0427094	6.25638	lcPISA-1
AS-605240	PIK3CG;CSNK2A1;CSNK2B;PIK3CA;PIK3CB;PIK3CD	SF3B6	Q9Y3B4	0.0165577	0.070272	0.316637	1.34383	6.38008	6.6221	6.33226	6.57428	0.0522923	6.30727	cePISA-1	0.049651	-0.00430753	0.616293	-0.0534673	6.46601	6.22865	6.33756	6.10019	0.0805638	6.24727	lcPISA-1
AS-605240	PIK3CG;CSNK2A1;CSNK2B;PIK3CA;PIK3CB;PIK3CD	METTL5	Q9NRN9	-0.0213711	0.0298168	-0.592322	0.826403	6.15099	6.37315	6.11343	6.33559	0.0360802	6.24279	cePISA-1	-0.00520217	0.0186534	-0.138856	0.497897	6.22027	6.32399	6.24259	6.3463	0.0374644	6.24275	lcPISA-1
AS-605240	PIK3CG;CSNK2A1;CSNK2B;PIK3CA;PIK3CB;PIK3CD	METTL5	H0YFV5	-0.0580573	-0.0447661	-0.46124	-0.355648	5.96523	6.02044	5.97273	6.02794	0.125872	6.21019	cePISA-1
AS-605240	PIK3CG;CSNK2A1;CSNK2B;PIK3CA;PIK3CB;PIK3CD	MFSD11	O43934	-0.0846443	-0.0199928	-1.14871	-0.271322	5.89867	6.16903	5.87215	6.1425	0.0736864	6.25511	cePISA-1	0.00903441	0.0774765	0.100692	0.86351	6.33709	6.64497	6.33469	6.64257	0.0897228	6.29753	lcPISA-1
AS-605240	PIK3CG;CSNK2A1;CSNK2B;PIK3CA;PIK3CB;PIK3CD	GYPC	P04921	-0.0755924	-0.0949133	-0.715993	-0.898995	5.85961	5.78166	5.68172	5.60377	0.105577	6.17482	cePISA-1	0.0196423	0.041227	0.138086	0.289828	6.29237	6.38722	6.47777	6.57262	0.142246	6.20728	lcPISA-1
AS-605240	PIK3CG;CSNK2A1;CSNK2B;PIK3CA;PIK3CB;PIK3CD	MUC19	Q7Z5P9	-0.0681662	-0.0333562	-0.508862	-0.249005	5.87383	6.01728	5.77501	5.91846	0.133958	6.15803	cePISA-1
AS-605240	PIK3CG;CSNK2A1;CSNK2B;PIK3CA;PIK3CB;PIK3CD	LAMTOR5	O43504	-0.0237198	-0.0271336	-0.28479	-0.325777	6.17323	6.15864	6.13799	6.1234	0.0832888	6.27556	cePISA-1	0.181741	0.0451564	1.40341	0.3487	7.02437	6.38986	7.18406	6.54955	0.129499	6.19296	lcPISA-1
AS-605240	PIK3CG;CSNK2A1;CSNK2B;PIK3CA;PIK3CB;PIK3CD	ORMDL1	Q9P0S3	0.0323525	-0.383212	0.212987	-2.52281	6.32095	4.73898	6.37655	4.79458	0.151899	6.18078	cePISA-1
AS-605240	PIK3CG;CSNK2A1;CSNK2B;PIK3CA;PIK3CB;PIK3CD	TCN1	P20061	-0.0163303	-0.0562762	-0.076645	-0.264128	5.65902	5.50448	5.79276	5.63822	0.213064	5.72344	cePISA-1
AS-605240	PIK3CG;CSNK2A1;CSNK2B;PIK3CA;PIK3CB;PIK3CD	PLG	P00747	-0.0626024	0.0478056	-0.590404	0.450855	5.9712	6.44611	5.9606	6.43551	0.106033	6.23601	cePISA-1	0.114508	-0.11653	0.625022	-0.636059	6.66929	5.68238	6.66978	5.68287	0.183206	6.1604	lcPISA-1
AS-605240	PIK3CG;CSNK2A1;CSNK2B;PIK3CA;PIK3CB;PIK3CD	RAD51D	O75771	-0.071694	0.317492	-0.74624	3.30468	5.90953	7.73944	5.80558	7.63549	0.0960736	6.21061	cePISA-1	0.131583	0.0726945	0.944893	0.522016	6.91184	6.63539	6.92146	6.64501	0.139257	6.30933	lcPISA-1
AS-605240	PIK3CG;CSNK2A1;CSNK2B;PIK3CA;PIK3CB;PIK3CD	ACYP2	P14621	0.00667912	-0.0026801	0.0713368	-0.028625	6.28179	6.24116	6.29385	6.25323	0.0936279	6.25277	cePISA-1
AS-605240	PIK3CG;CSNK2A1;CSNK2B;PIK3CA;PIK3CB;PIK3CD	FAM32A	Q9Y421	0.00685604	-0.208951	0.100214	-3.0542	6.24556	5.37782	6.22007	5.35234	0.0684143	6.21594	cePISA-1	-0.0391203	0.0562891	-0.386787	0.556537	6.02046	6.43207	6.0971	6.50871	0.101142	6.18595	lcPISA-1
AS-605240	PIK3CG;CSNK2A1;CSNK2B;PIK3CA;PIK3CB;PIK3CD	HSD17B12	Q53GQ0	0.0710129	0.000438815	0.890708	0.00550401	6.56081	6.24759	6.61546	6.30224	0.0797264	6.2457	cePISA-1	0.00063993	-0.0244127	0.00856251	-0.326651	6.18986	6.0833	6.26956	6.163	0.0747362	6.18712	lcPISA-1
AS-605240	PIK3CG;CSNK2A1;CSNK2B;PIK3CA;PIK3CB;PIK3CD	ZBTB7A	O95365	-0.11425	0.226533	-0.850191	1.68575	5.72598	7.25162	5.41079	6.93644	0.134381	6.19787	cePISA-1	0.138565	-0.108814	0.860775	-0.675961	6.75349	5.68931	6.70307	5.63889	0.160977	6.13502	lcPISA-1
AS-605240	PIK3CG;CSNK2A1;CSNK2B;PIK3CA;PIK3CB;PIK3CD	TMCO3	Q6UWJ1	0.114503	-0.312489	0.974049	-2.65828	6.80314	5.06025	6.67466	4.93177	0.117553	6.28407	cePISA-1
AS-605240	PIK3CG;CSNK2A1;CSNK2B;PIK3CA;PIK3CB;PIK3CD	ABCA4	P78363	-0.0875553	0.00450662	-0.974368	0.0501524	5.84619	6.23141	5.93431	6.31953	0.0898585	6.21197	cePISA-1	-0.149675	0.0045624	-0.986611	0.0300739	5.56396	6.19177	5.61892	6.24672	0.151706	6.17221	lcPISA-1
AS-605240	PIK3CG;CSNK2A1;CSNK2B;PIK3CA;PIK3CB;PIK3CD	QPCTL	Q9NXS2	-0.0135676	0.00796794	-0.224971	0.13212	6.17916	6.27209	6.13703	6.22996	0.0603083	6.23754	cePISA-1	-0.0293597	-0.0403795	-0.501185	-0.689297	6.1097	6.06321	6.09732	6.05083	0.0585807	6.23531	lcPISA-1
AS-605240	PIK3CG;CSNK2A1;CSNK2B;PIK3CA;PIK3CB;PIK3CD	MRNIP	Q6NTE8	0.15186	-0.0180574	1.41377	-0.168109	6.97008	6.19566	6.92129	6.14687	0.107415	6.2737	cePISA-1
AS-605240	PIK3CG;CSNK2A1;CSNK2B;PIK3CA;PIK3CB;PIK3CD	SPTY2D1	Q68D10	0.0150617	0.368726	0.113512	2.77889	6.27019	8.01206	6.14026	7.88213	0.132688	6.20507	cePISA-1
AS-605240	PIK3CG;CSNK2A1;CSNK2B;PIK3CA;PIK3CB;PIK3CD	MMACHC	Q9Y4U1	-0.0337303	0.1329	-0.240224	0.946505	6.08336	6.82817	6.07618	6.82099	0.140412	6.22727	cePISA-1
AS-605240	PIK3CG;CSNK2A1;CSNK2B;PIK3CA;PIK3CB;PIK3CD	SRA1	Q9HD15	-0.0279056	0.030807	-0.667553	0.73696	6.1318	6.38649	6.13106	6.38575	0.0418028	6.25156	cePISA-1	0.00847685	0.0265458	0.20348	0.637211	6.28491	6.36412	6.32524	6.40445	0.0416594	6.24809	lcPISA-1
AS-605240	PIK3CG;CSNK2A1;CSNK2B;PIK3CA;PIK3CB;PIK3CD	RALY	Q9UKM9	0.104448	-0.116835	2.04095	-2.283	6.71593	5.76095	6.72828	5.77329	0.051176	6.2469	cePISA-1	0.0825668	0.224703	0.422484	1.14978	6.5514	7.22971	6.58964	7.26796	0.195432	6.18698	lcPISA-1
AS-605240	PIK3CG;CSNK2A1;CSNK2B;PIK3CA;PIK3CB;PIK3CD	FBXO45	P0C2W1	-0.0137532	-0.183947	-0.134875	-1.80394	6.20865	5.51777	6.3846	5.69372	0.10197	6.26812	cePISA-1
AS-605240	PIK3CG;CSNK2A1;CSNK2B;PIK3CA;PIK3CB;PIK3CD	APOO	Q9BUR5	-9.92746e-05	0.0372068	-0.00197774	0.741231	6.24871	6.4124	6.28773	6.45142	0.050196	6.24913	cePISA-1	-0.000511398	0.0639456	-0.00970776	1.21387	6.24758	6.53305	6.28705	6.57251	0.0526793	6.2498	lcPISA-1
AS-605240	PIK3CG;CSNK2A1;CSNK2B;PIK3CA;PIK3CB;PIK3CD	METTL25	Q8N6Q8	-0.179488	0.325353	-1.34771	2.44296	5.48153	7.77811	5.39943	7.69601	0.13318	6.20773	cePISA-1	0.244625	0.0610157	1.69815	0.423561	7.3391	6.46206	7.40247	6.52543	0.144054	6.19445	lcPISA-1
AS-605240	PIK3CG;CSNK2A1;CSNK2B;PIK3CA;PIK3CB;PIK3CD	KCT2	Q8NC54	-0.0163884	0.126274	-0.201685	1.554	6.15749	6.79749	6.02919	6.6692	0.0812572	6.22783	cePISA-1	0.0710097	0.0796281	1.21682	1.36451	6.57411	6.6135	6.61749	6.65688	0.0583568	6.25837	lcPISA-1
AS-605240	PIK3CG;CSNK2A1;CSNK2B;PIK3CA;PIK3CB;PIK3CD	TMEM230	Q96A57-2	-0.440937	0.0834432	-5.1391	0.972526	4.59657	6.61132	4.76932	6.78407	0.0858005	6.23978	cePISA-1	0.253924	0.0273257	3.95925	0.426069	7.42643	6.34698	7.32805	6.2486	0.0641345	6.2279	lcPISA-1
AS-605240	PIK3CG;CSNK2A1;CSNK2B;PIK3CA;PIK3CB;PIK3CD	RWDD2A	Q9UIY3	-0.0776727	-0.00665425	-0.743368	-0.0636845	5.89956	6.19724	5.90854	6.20622	0.104488	6.22589	cePISA-1
AS-605240	PIK3CG;CSNK2A1;CSNK2B;PIK3CA;PIK3CB;PIK3CD	EIF4EBP2	Q13542	-0.266142	-0.0505242	-2.07439	-0.393801	5.22223	6.06406	5.326	6.16783	0.128299	6.28019	cePISA-1	0.199709	-0.00144696	1.68566	-0.0122132	7.18898	6.25335	7.25034	6.31472	0.118475	6.25963	lcPISA-1
AS-605240	PIK3CG;CSNK2A1;CSNK2B;PIK3CA;PIK3CB;PIK3CD	MAP3K8	P41279	-0.398752	0.088449	-2.55456	0.566638	4.82139	6.75824	4.94504	6.8819	0.156094	6.35635	cePISA-1
AS-605240	PIK3CG;CSNK2A1;CSNK2B;PIK3CA;PIK3CB;PIK3CD	ATOX1	O00244	0.00876555	0.0372593	0.114876	0.488298	6.30882	6.43466	6.35057	6.47641	0.0763043	6.2706	cePISA-1	0.0457804	0.10282	0.344902	0.774626	6.40512	6.66343	6.48014	6.73845	0.132735	6.20507	lcPISA-1
AS-605240	PIK3CG;CSNK2A1;CSNK2B;PIK3CA;PIK3CB;PIK3CD	FAM172A	Q8WUF8	0.014888	-0.652243	0.110527	-4.84217	6.27719	3.9531	6.4466	4.12252	0.134701	6.21274	cePISA-1	-0.0961267	-0.116866	-0.843536	-1.02553	5.86714	5.7834	5.88786	5.80412	0.113957	6.27139	lcPISA-1
AS-605240	PIK3CG;CSNK2A1;CSNK2B;PIK3CA;PIK3CB;PIK3CD	RBM7	Q9Y580	0.0162322	0.0557073	0.284384	0.975974	6.32449	6.49993	6.25867	6.43411	0.0570786	6.25373	cePISA-1
AS-605240	PIK3CG;CSNK2A1;CSNK2B;PIK3CA;PIK3CB;PIK3CD	GPR89A	B7ZAQ6	0.064509	-0.01698	0.639541	-0.16834	6.65698	6.29139	6.4657	6.10011	0.100868	6.36588	cePISA-1	0.0336795	-0.00899662	0.582203	-0.155521	6.40362	6.21697	6.41131	6.22466	0.0578484	6.25586	lcPISA-1
AS-605240	PIK3CG;CSNK2A1;CSNK2B;PIK3CA;PIK3CB;PIK3CD	MCUB	Q9NWR8	0.502169	-0.0841907	3.72681	-0.624816	8.76142	5.8353	8.4703	5.54417	0.134745	6.18595	cePISA-1	-0.483605	0.00863381	-4.95765	0.0885091	4.46632	6.28244	4.61338	6.4295	0.0975472	6.24496	lcPISA-1
AS-605240	PIK3CG;CSNK2A1;CSNK2B;PIK3CA;PIK3CB;PIK3CD	TMEM267	Q0VDI3	0.0186145	-0.102468	0.133805	-0.736568	6.30476	5.79721	6.34471	5.83716	0.139116	6.22393	cePISA-1	0.0319557	0.102269	0.227242	0.72725	6.3899	6.70904	6.48745	6.80659	0.140624	6.24991	lcPISA-1
AS-605240	PIK3CG;CSNK2A1;CSNK2B;PIK3CA;PIK3CB;PIK3CD	MRPL21	Q7Z2W9	0.0731475	-0.00982024	1.48858	-0.199846	6.56367	6.19684	6.51725	6.15043	0.049139	6.23917	cePISA-1	0.0424212	-0.106694	0.357333	-0.89873	6.46275	5.82813	6.51314	5.87852	0.118716	6.27549	lcPISA-1
AS-605240	PIK3CG;CSNK2A1;CSNK2B;PIK3CA;PIK3CB;PIK3CD	MAP4K3	Q8IVH8	0.108382	-0.155749	0.508195	-0.730296	6.60944	5.50368	6.5787	5.47294	0.213269	6.1311	cePISA-1	2.33681	0.0939617	9.02835	0.363024	30.9287	6.53428	28.4595	4.06503	0.25883	6.12226	lcPISA-1
AS-605240	PIK3CG;CSNK2A1;CSNK2B;PIK3CA;PIK3CB;PIK3CD	C22orf39	Q6P5X5	0.0733064	0.161561	0.579593	1.27737	6.53648	6.94881	6.51513	6.92747	0.126479	6.21264	cePISA-1	0.108339	-0.00536509	0.931931	-0.0461504	6.73471	6.2243	6.851	6.34059	0.116252	6.24749	lcPISA-1
AS-605240	PIK3CG;CSNK2A1;CSNK2B;PIK3CA;PIK3CB;PIK3CD	C12orf73	Q69YU5	0.00902603	0.077639	0.120461	1.03617	6.31971	6.62753	6.1553	6.46312	0.0749288	6.28029	cePISA-1	0.114136	0.0825805	1.03197	0.746652	6.79394	6.64695	6.81771	6.67072	0.110601	6.27716	lcPISA-1
AS-605240	PIK3CG;CSNK2A1;CSNK2B;PIK3CA;PIK3CB;PIK3CD	MRPS14	O60783	0.00282341	-0.00282895	0.0216117	-0.021654	6.19909	6.17485	6.2785	6.25426	0.130643	6.18697	cePISA-1	-0.0551792	0.0479539	-0.541439	0.470542	5.99836	6.44287	6.06126	6.50576	0.101912	6.23223	lcPISA-1
AS-605240	PIK3CG;CSNK2A1;CSNK2B;PIK3CA;PIK3CB;PIK3CD	MCOLN1	Q9GZU1	-0.0304621	-0.255881	-0.261587	-2.19732	6.12113	5.23569	6.10514	5.2197	0.116451	6.25174	cePISA-1	-0.0612887	0.0323267	-0.449062	0.236858	5.97098	6.37129	6.09256	6.49286	0.136482	6.23011	lcPISA-1
AS-605240	PIK3CG;CSNK2A1;CSNK2B;PIK3CA;PIK3CB;PIK3CD	VAMP4	O75379	0.0827083	-0.00834299	1.23024	-0.124098	6.61346	6.20897	6.59313	6.18864	0.0672292	6.24498	cePISA-1	0.0470622	0.0494981	0.764225	0.803782	6.46197	6.4729	6.46511	6.47603	0.0615815	6.25458	lcPISA-1
AS-605240	PIK3CG;CSNK2A1;CSNK2B;PIK3CA;PIK3CB;PIK3CD	SNX24	Q9Y343	0.0103933	-0.00333915	0.126751	-0.0407222	6.29126	6.23166	6.24463	6.18503	0.0819982	6.2461	cePISA-1
AS-605240	PIK3CG;CSNK2A1;CSNK2B;PIK3CA;PIK3CB;PIK3CD	C8orf88	P0DMB2	-0.0671226	0.123264	-1.01476	1.8635	5.95883	6.79943	5.91978	6.76039	0.0661465	6.24261	cePISA-1	0.055417	0.0650136	0.284225	0.333445	6.51779	6.5613	6.45343	6.49693	0.194976	6.27218	lcPISA-1
AS-605240	PIK3CG;CSNK2A1;CSNK2B;PIK3CA;PIK3CB;PIK3CD	MGST2	Q99735	0.0371748	-0.0414021	0.526278	-0.586124	6.4031	6.06368	6.47635	6.13693	0.0706371	6.24022	cePISA-1	-0.0232511	0.000777202	-0.276097	0.00922892	6.11744	6.22018	6.08404	6.18678	0.0842137	6.21683	lcPISA-1
AS-605240	PIK3CG;CSNK2A1;CSNK2B;PIK3CA;PIK3CB;PIK3CD	PRNP	P04156	-0.227074	-0.024811	-2.04901	-0.223883	5.34572	6.15026	5.22748	6.03202	0.110821	6.25694	cePISA-1	0.136672	0.0806515	1.21121	0.714747	6.84261	6.582	6.79259	6.53198	0.112839	6.22414	lcPISA-1
AS-605240	PIK3CG;CSNK2A1;CSNK2B;PIK3CA;PIK3CB;PIK3CD	RPL19	P84098	0.0584372	-0.0241904	1.30234	-0.539108	6.51662	6.15388	6.47212	6.10938	0.0448711	6.25793	cePISA-1	-0.107126	-0.0599109	-0.430546	-0.240786	5.70997	5.89993	5.66104	5.851	0.248813	6.1501	lcPISA-1
AS-605240	PIK3CG;CSNK2A1;CSNK2B;PIK3CA;PIK3CB;PIK3CD	MRAS	O14807	-0.196081	-0.161188	-1.66482	-1.36857	5.51906	5.65417	5.53206	5.66717	0.117779	6.32254	cePISA-1	-0.0598904	-0.000952544	-0.46348	-0.00737156	5.9592	6.20769	6.04869	6.29718	0.129219	6.21179	lcPISA-1
AS-605240	PIK3CG;CSNK2A1;CSNK2B;PIK3CA;PIK3CB;PIK3CD	CLK1	P49759-3	-0.031892	-0.0631609	-0.196831	-0.389816	6.05717	5.9273	6.07909	5.94922	0.162028	6.19256	cePISA-1
AS-605240	PIK3CG;CSNK2A1;CSNK2B;PIK3CA;PIK3CB;PIK3CD	RAD51B	O15315	0.191531	0.1597	1.52332	1.27016	7.11984	6.96448	7.12412	6.96875	0.125733	6.23468	cePISA-1	0.0718295	-0.0713936	0.59309	-0.589491	6.54889	5.92999	6.73074	6.11183	0.121111	6.23082	lcPISA-1
AS-605240	PIK3CG;CSNK2A1;CSNK2B;PIK3CA;PIK3CB;PIK3CD	MARVELD1	Q9BSK0	0.0489562	0.00946919	0.288381	0.0557791	6.28317	6.11353	6.48269	6.31305	0.169762	6.07353	cePISA-1
AS-605240	PIK3CG;CSNK2A1;CSNK2B;PIK3CA;PIK3CB;PIK3CD	PLP2	Q04941	-0.212026	0.0467243	-1.9567	0.4312	5.43286	6.5001	5.22531	6.29255	0.108359	6.29296	cePISA-1	0.0086558	-0.47709	0.0526993	-2.90468	6.23142	4.45003	6.25605	4.47466	0.164249	6.19414	lcPISA-1
AS-605240	PIK3CG;CSNK2A1;CSNK2B;PIK3CA;PIK3CB;PIK3CD	CHTF8	P0CG13	-0.0862539	-0.0503135	-0.807207	-0.470859	5.8807	6.02904	5.77944	5.92778	0.106855	6.24301	cePISA-1
AS-605240	PIK3CG;CSNK2A1;CSNK2B;PIK3CA;PIK3CB;PIK3CD	POLK	Q9UBT6	-0.111753	-0.0250204	-0.663189	-0.148481	5.72638	6.0812	5.5919	5.94672	0.168508	6.18759	cePISA-1
AS-605240	PIK3CG;CSNK2A1;CSNK2B;PIK3CA;PIK3CB;PIK3CD	DTD2	Q96FN9	0.0172993	0.270272	0.132114	2.06405	6.25915	7.45878	6.23402	7.43365	0.130942	6.18455	cePISA-1
AS-605240	PIK3CG;CSNK2A1;CSNK2B;PIK3CA;PIK3CB;PIK3CD	LIPT2	A6NK58	0.115007	0.158014	0.817162	1.12273	6.80108	7.00687	6.80348	7.00927	0.14074	6.27996	cePISA-1
AS-605240	PIK3CG;CSNK2A1;CSNK2B;PIK3CA;PIK3CB;PIK3CD	FGD6	Q6ZV73	-0.541048	1.34811	-1.27454	3.17572	4.08941	15.1479	3.89127	14.9498	0.424505	5.95021	cePISA-1
AS-605240	PIK3CG;CSNK2A1;CSNK2B;PIK3CA;PIK3CB;PIK3CD	FAM102B	Q5T8I3	-0.323455	-0.00567518	-2.71447	-0.0476269	5.0176	6.25399	4.9283	6.16469	0.119159	6.27864	cePISA-1
AS-605240	PIK3CG;CSNK2A1;CSNK2B;PIK3CA;PIK3CB;PIK3CD	LGALS3	P17931	-0.0263753	0.25359	-0.170372	1.63807	6.05607	7.35307	6.02362	7.32062	0.15481	6.16781	cePISA-1	0.0477704	-0.162854	0.258104	-0.879902	6.23262	5.386	6.27632	5.4297	0.185082	6.02963	lcPISA-1
AS-605240	PIK3CG;CSNK2A1;CSNK2B;PIK3CA;PIK3CB;PIK3CD	ADAT1	Q9BUB4	-0.0743664	-0.0246523	-0.536786	-0.177944	5.85943	6.06486	5.85943	6.06486	0.13854	6.16939	cePISA-1
AS-605240	PIK3CG;CSNK2A1;CSNK2B;PIK3CA;PIK3CB;PIK3CD	CHMP6	Q96FZ7	0.100008	0.0172403	1.64079	0.282853	6.70209	6.32841	6.72323	6.34955	0.0609515	6.25324	cePISA-1	0.0474304	0.0301136	0.917804	0.582714	6.43178	6.35504	6.49778	6.42104	0.0516782	6.22377	lcPISA-1
AS-605240	PIK3CG;CSNK2A1;CSNK2B;PIK3CA;PIK3CB;PIK3CD	CRABP2	P29373	0.174585	0.225191	1.56685	2.02103	7.04394	7.29541	6.64514	6.89661	0.111424	6.24109	cePISA-1
AS-605240	PIK3CG;CSNK2A1;CSNK2B;PIK3CA;PIK3CB;PIK3CD	MTFR1	Q15390	-0.088193	-0.0287902	-1.39006	-0.45378	5.8978	6.14572	5.89406	6.14197	0.0634453	6.26959	cePISA-1	-0.00904352	0.0132555	-0.13218	0.193742	6.2196	6.31649	6.2926	6.38948	0.0684182	6.25871	lcPISA-1
AS-605240	PIK3CG;CSNK2A1;CSNK2B;PIK3CA;PIK3CB;PIK3CD	CD81	P60033	0.0425276	0.0586335	0.4756	0.655718	6.45181	6.52424	6.41544	6.48787	0.0894188	6.2644	cePISA-1	0.110589	0.00718833	1.10596	0.0718877	6.69092	6.22815	6.76879	6.30602	0.0999938	6.19719	lcPISA-1
AS-605240	PIK3CG;CSNK2A1;CSNK2B;PIK3CA;PIK3CB;PIK3CD	MAP2K7	O14733-4	0.247391	0.233841	2.69488	2.54728	7.33415	7.26559	6.08589	6.01733	0.0918004	6.17842	cePISA-1	0.00876926	0.0262267	0.183528	0.548886	6.27893	6.35536	6.46416	6.5406	0.0477816	6.24087	lcPISA-1
AS-605240	PIK3CG;CSNK2A1;CSNK2B;PIK3CA;PIK3CB;PIK3CD	LSM10	Q969L4	-0.0560091	0.172868	-0.396019	1.22229	6.04103	7.07962	6.01383	7.05242	0.14143	6.28017	cePISA-1	-0.0534153	0.101132	-0.3114	0.589581	6.01083	6.69049	6.14678	6.82644	0.171533	6.23755	lcPISA-1
AS-605240	PIK3CG;CSNK2A1;CSNK2B;PIK3CA;PIK3CB;PIK3CD	SELENOT	P62341	-0.286729	-0.183103	-2.37212	-1.51482	5.13488	5.51729	5.42115	5.80355	0.120875	6.2639	cePISA-1	0.0564693	0.00307475	0.667565	0.0363489	6.51433	6.27764	6.55139	6.3147	0.08459	6.26427	lcPISA-1
AS-605240	PIK3CG;CSNK2A1;CSNK2B;PIK3CA;PIK3CB;PIK3CD	NDUFB3	O43676	-0.0226505	0.0326651	-0.538309	0.776315	6.1492	6.38955	6.10291	6.34326	0.0420771	6.2465	cePISA-1	0.0387769	0.0330741	0.954096	0.813779	6.4257	6.40034	6.43037	6.40502	0.0406426	6.25528	lcPISA-1
AS-605240	PIK3CG;CSNK2A1;CSNK2B;PIK3CA;PIK3CB;PIK3CD	COX11	Q9Y6N1	0.0301838	-0.055472	0.442725	-0.813644	6.37327	6.00589	6.38572	6.01834	0.0681772	6.24132	cePISA-1	0.0609022	-0.0118769	0.873366	-0.17032	6.51993	6.19918	6.45557	6.13482	0.0697327	6.25042	lcPISA-1
AS-605240	PIK3CG;CSNK2A1;CSNK2B;PIK3CA;PIK3CB;PIK3CD	BOLA3	Q53S33	0.0142319	0.0368017	0.3088	0.798513	6.31755	6.41716	6.30182	6.40143	0.0460877	6.25554	cePISA-1	-0.0122694	0.0421069	-0.303752	1.04244	6.20202	6.44024	6.24037	6.47859	0.0403928	6.25498	lcPISA-1
AS-605240	PIK3CG;CSNK2A1;CSNK2B;PIK3CA;PIK3CB;PIK3CD	MT-CO2	P00403	0.054591	-0.355119	0.973883	-6.33518	6.51058	4.901	6.66001	5.05043	0.056055	6.26882	cePISA-1	0.154798	0.0440473	2.00247	0.569796	6.96067	6.44632	7.03824	6.52389	0.0773035	6.25248	lcPISA-1
AS-605240	PIK3CG;CSNK2A1;CSNK2B;PIK3CA;PIK3CB;PIK3CD	SGPP1	Q9BX95	0.239263	-0.108361	2.65536	-1.2026	7.41458	5.82695	7.03429	5.44666	0.0901057	6.28147	cePISA-1	0.0347709	-0.247473	0.314638	-2.23936	6.4269	5.28491	6.40832	5.26633	0.110511	6.27385	lcPISA-1
AS-605240	PIK3CG;CSNK2A1;CSNK2B;PIK3CA;PIK3CB;PIK3CD	BCL2L11	O43521	0.015989	-0.215904	0.114152	-1.54142	6.27634	5.34441	5.84388	4.91195	0.140068	6.20716	cePISA-1
AS-605240	PIK3CG;CSNK2A1;CSNK2B;PIK3CA;PIK3CB;PIK3CD	LRP8	Q14114	-0.0210063	-0.226517	-0.199493	-2.15119	6.16622	5.34755	6.01229	5.19361	0.105299	6.25666	cePISA-1
AS-605240	PIK3CG;CSNK2A1;CSNK2B;PIK3CA;PIK3CB;PIK3CD	THAP9	Q9H5L6	0.0679731	-0.0485002	0.375124	-0.267659	6.42933	5.93067	6.46711	5.96845	0.181202	6.13344	cePISA-1	-0.402136	-0.0193278	-2.25035	-0.108158	4.79854	6.25671	4.69554	6.15371	0.178699	6.3411	lcPISA-1
AS-605240	PIK3CG;CSNK2A1;CSNK2B;PIK3CA;PIK3CB;PIK3CD	CD84	Q9UIB8	-0.135437	0.0047334	-1.26571	0.0442356	5.73441	6.31952	5.73621	6.32132	0.107004	6.29882	cePISA-1
AS-605240	PIK3CG;CSNK2A1;CSNK2B;PIK3CA;PIK3CB;PIK3CD	ZFP64	Q9NTW7-5	-0.36499	-0.0561563	-2.29409	-0.352962	4.83843	5.99339	4.85304	6.008	0.1591	6.23128	cePISA-1
AS-605240	PIK3CG;CSNK2A1;CSNK2B;PIK3CA;PIK3CB;PIK3CD	PRADC1	Q9BSG0	0.183668	-0.147337	1.28556	-1.03127	7.05652	5.6098	7.41246	5.96575	0.14287	6.21299	cePISA-1
AS-605240	PIK3CG;CSNK2A1;CSNK2B;PIK3CA;PIK3CB;PIK3CD	CCDC58	Q4VC31	-0.0138741	-0.0250357	-0.264049	-0.476473	6.13358	6.08631	5.98656	5.93929	0.0525438	6.19285	cePISA-1	0.000445958	0.0377978	0.0103324	0.875738	6.26078	6.42499	6.34818	6.51239	0.043161	6.25884	lcPISA-1
AS-605240	PIK3CG;CSNK2A1;CSNK2B;PIK3CA;PIK3CB;PIK3CD	PKNOX1	P55347	-0.00357492	-0.105834	-0.0524705	-1.55337	6.2313	5.80492	6.07822	5.65183	0.0681321	6.24676	cePISA-1
AS-605240	PIK3CG;CSNK2A1;CSNK2B;PIK3CA;PIK3CB;PIK3CD	VWA3B	Q502W6-6	-0.233416	0.0344164	-1.98486	0.29266	5.27796	6.35464	5.29904	6.37573	0.117599	6.20484	cePISA-1	0.215458	0.00645034	1.45363	0.0435185	7.26667	6.28663	7.1918	6.21176	0.148221	6.25859	lcPISA-1
AS-605240	PIK3CG;CSNK2A1;CSNK2B;PIK3CA;PIK3CB;PIK3CD	VPS37A	Q8NEZ2	-0.0530634	-0.0902561	-0.96088	-1.63437	6.04662	5.89274	6.05563	5.90174	0.0552238	6.27316	cePISA-1	0.0327427	0.0861492	0.336977	0.886618	6.38995	6.63094	6.38777	6.62875	0.0971661	6.24657	lcPISA-1
AS-605240	PIK3CG;CSNK2A1;CSNK2B;PIK3CA;PIK3CB;PIK3CD	ELF2	Q15723	0.0824644	0.0582663	1.13057	0.798818	6.65848	6.54772	6.72602	6.61527	0.0729407	6.28855	cePISA-1
AS-605240	PIK3CG;CSNK2A1;CSNK2B;PIK3CA;PIK3CB;PIK3CD	CNRIP1	Q96F85	0.0667941	-0.0104635	0.424545	-0.0665062	6.51563	6.17589	6.28778	5.94804	0.157331	6.22084	cePISA-1
AS-605240	PIK3CG;CSNK2A1;CSNK2B;PIK3CA;PIK3CB;PIK3CD	RAD51	Q06609	-0.0317375	-0.0789364	-0.487151	-1.21163	6.1178	5.92089	6.10187	5.90496	0.0651491	6.25387	cePISA-1	0.0241912	0.00895531	0.447009	0.165478	6.3293	6.26281	6.35758	6.29109	0.0541178	6.22405	lcPISA-1
AS-605240	PIK3CG;CSNK2A1;CSNK2B;PIK3CA;PIK3CB;PIK3CD	ANKRD31	Q8N7Z5	-0.0843328	-0.137644	-0.494965	-0.807857	5.8898	5.67613	5.99976	5.78609	0.170381	6.24435	cePISA-1
AS-605240	PIK3CG;CSNK2A1;CSNK2B;PIK3CA;PIK3CB;PIK3CD	NDUFA5	Q16718	0.0444275	-0.0421041	0.636708	-0.60341	6.42677	6.05263	6.40118	6.02704	0.069777	6.23187	cePISA-1	0.00656146	0.0727378	0.0720756	0.799002	6.27846	6.57317	6.32891	6.62361	0.0910358	6.24998	lcPISA-1
AS-605240	PIK3CG;CSNK2A1;CSNK2B;PIK3CA;PIK3CB;PIK3CD	ORC6	Q9Y5N6	0.0856513	-0.12217	1.0374	-1.47972	6.61951	5.73146	6.65019	5.76214	0.0825632	6.23796	cePISA-1
AS-605240	PIK3CG;CSNK2A1;CSNK2B;PIK3CA;PIK3CB;PIK3CD	TMCO1	Q9UM00	-0.0093164	-0.0260977	-0.162885	-0.456284	6.17579	6.10436	6.20966	6.13824	0.0571962	6.21579	cePISA-1	0.0135224	0.00443505	0.190733	0.0625564	6.321	6.28131	6.35003	6.31034	0.0708969	6.26203	lcPISA-1
AS-605240	PIK3CG;CSNK2A1;CSNK2B;PIK3CA;PIK3CB;PIK3CD	DUSP22	Q9NRW4-2	0.0405111	0.0621511	0.408014	0.625964	6.43166	6.52886	6.54728	6.64448	0.0992886	6.25357	cePISA-1
AS-605240	PIK3CG;CSNK2A1;CSNK2B;PIK3CA;PIK3CB;PIK3CD	MRPS21	P82921	0.0318645	-0.132894	0.206815	-0.86254	6.36608	5.67905	6.20512	5.51808	0.154072	6.22702	cePISA-1	0.00500713	-0.281552	0.0374834	-2.1077	6.22283	5.10182	6.2145	5.09349	0.133583	6.20127	lcPISA-1
AS-605240	PIK3CG;CSNK2A1;CSNK2B;PIK3CA;PIK3CB;PIK3CD	COX20	Q5RI15-2	-0.0450083	-0.213042	-0.436462	-2.06594	6.03866	5.37474	6.05686	5.39294	0.103121	6.23003	cePISA-1	-0.000894467	0.0332767	-0.0134336	0.499769	6.25615	6.40611	6.27307	6.42302	0.0665842	6.26004	lcPISA-1
AS-605240	PIK3CG;CSNK2A1;CSNK2B;PIK3CA;PIK3CB;PIK3CD	SPCS3	P61009	0.0205334	-0.00737721	0.398796	-0.143279	6.32611	6.20491	6.31661	6.1954	0.0514886	6.23672	cePISA-1	0.0240409	0.0184305	0.607105	0.465426	6.34584	6.3212	6.38007	6.35544	0.0395992	6.24097	lcPISA-1
AS-605240	PIK3CG;CSNK2A1;CSNK2B;PIK3CA;PIK3CB;PIK3CD	TMBIM6	P55061-2	0.0400061	-0.00694546	0.801558	-0.139159	6.40934	6.20411	6.45138	6.24615	0.0499104	6.23405	cePISA-1	0.0555122	0.0969396	0.530092	0.925687	6.5369	6.72733	6.53502	6.72545	0.104722	6.29015	lcPISA-1
AS-605240	PIK3CG;CSNK2A1;CSNK2B;PIK3CA;PIK3CB;PIK3CD	ALG11	Q2TAA5	-0.136956	-0.18646	-0.841308	-1.14541	5.61046	5.42122	5.8516	5.66235	0.162789	6.16917	cePISA-1	-0.0193803	0.126916	-0.292586	1.91607	6.14648	6.80246	6.16583	6.82181	0.0662378	6.22961	lcPISA-1
AS-605240	PIK3CG;CSNK2A1;CSNK2B;PIK3CA;PIK3CB;PIK3CD	B3GNTL1	Q67FW5	-0.128524	-0.0645943	-1.11458	-0.560174	5.72072	5.97992	5.5963	5.8555	0.115311	6.25374	cePISA-1	0.0265321	0.0383644	0.301367	0.435765	6.37259	6.42507	6.40246	6.45494	0.0880393	6.25647	lcPISA-1
AS-605240	PIK3CG;CSNK2A1;CSNK2B;PIK3CA;PIK3CB;PIK3CD	PSIP1	V9GYT7	0.0228473	-0.1113	0.204619	-0.996797	6.33346	5.7711	6.27869	5.71633	0.111658	6.23395	cePISA-1
AS-605240	PIK3CG;CSNK2A1;CSNK2B;PIK3CA;PIK3CB;PIK3CD	CDCA5	Q96FF9	-0.0530777	-0.0788752	-0.515233	-0.765653	5.97825	5.8723	5.96237	5.85642	0.103017	6.2023	cePISA-1	0.025084	0.119998	0.310301	1.48443	6.35042	6.78226	6.31268	6.74452	0.0808377	6.24096	lcPISA-1
AS-605240	PIK3CG;CSNK2A1;CSNK2B;PIK3CA;PIK3CB;PIK3CD	DSG3	P32926	-0.301917	0.285596	-1.30273	1.23231	5.08612	7.64267	5.0122	7.56876	0.231757	6.27007	cePISA-1
AS-605240	PIK3CG;CSNK2A1;CSNK2B;PIK3CA;PIK3CB;PIK3CD	TICAM1	Q8IUC6	0.0484824	-0.322416	0.49677	-3.3036	6.45534	4.99192	6.60531	5.14189	0.0975953	6.24201	cePISA-1
AS-605240	PIK3CG;CSNK2A1;CSNK2B;PIK3CA;PIK3CB;PIK3CD	CNTN4	Q8IWV2	0.0520803	0.053164	0.279006	0.284812	6.44076	6.44559	6.49616	6.501	0.186663	6.21239	cePISA-1	-0.114362	-0.0763095	-0.716258	-0.477932	5.78741	5.94209	5.86411	6.01879	0.159666	6.26485	lcPISA-1
AS-605240	PIK3CG;CSNK2A1;CSNK2B;PIK3CA;PIK3CB;PIK3CD	ZFHX4	Q86UP3-5	-0.0841446	-0.0277025	-0.458583	-0.150977	5.92059	6.15681	5.6398	5.87602	0.183488	6.27618	cePISA-1
AS-605240	PIK3CG;CSNK2A1;CSNK2B;PIK3CA;PIK3CB;PIK3CD	JTB	O76095	-0.279313	0.000532917	-2.95143	0.00563121	5.14072	6.24118	4.9857	6.08615	0.0946363	6.23887	cePISA-1	-0.000609963	-0.000982075	-0.006423	-0.0103414	6.24285	6.24124	6.28172	6.28011	0.0949655	6.24549	lcPISA-1
AS-605240	PIK3CG;CSNK2A1;CSNK2B;PIK3CA;PIK3CB;PIK3CD	NIP7	Q9Y221	0.0518884	-0.0972565	1.36369	-2.55603	6.4715	5.83591	6.54136	5.90576	0.0380499	6.24289	cePISA-1	0.301426	0.212687	1.8106	1.27756	7.57965	7.12749	7.32473	6.87256	0.166479	6.15051	lcPISA-1
AS-605240	PIK3CG;CSNK2A1;CSNK2B;PIK3CA;PIK3CB;PIK3CD	ADAMTS5	Q9UNA0	-0.0209595	-0.0701308	-0.168077	-0.562388	6.13364	5.92811	6.15944	5.95391	0.124702	6.2234	cePISA-1	-0.0687026	0.0926783	-0.566013	0.76354	5.98004	6.68782	5.94418	6.65196	0.12138	6.2717	lcPISA-1
AS-605240	PIK3CG;CSNK2A1;CSNK2B;PIK3CA;PIK3CB;PIK3CD	RAB28	P51157	0.123987	-0.0331549	1.27396	-0.340663	6.78789	6.08737	6.64909	5.94858	0.0973245	6.22889	cePISA-1
AS-605240	PIK3CG;CSNK2A1;CSNK2B;PIK3CA;PIK3CB;PIK3CD	TMEM11	P17152	-0.000395876	-0.00929349	-0.00604107	-0.141819	6.23092	6.19261	6.36436	6.32605	0.0655307	6.23262	cePISA-1	-0.00246467	-0.0179349	-0.0401347	-0.292052	6.24327	6.17668	6.2817	6.21511	0.06141	6.25394	lcPISA-1
AS-605240	PIK3CG;CSNK2A1;CSNK2B;PIK3CA;PIK3CB;PIK3CD	MGST1	P10620	0.0013453	0.0474581	0.0239596	0.84522	6.27109	6.47476	6.29127	6.49495	0.0561487	6.26524	cePISA-1	0.0432287	0.0320584	0.603066	0.447234	6.46593	6.41606	6.5027	6.45283	0.0716815	6.27506	lcPISA-1
AS-605240	PIK3CG;CSNK2A1;CSNK2B;PIK3CA;PIK3CB;PIK3CD	ARL14EP	Q8N8R7	0.0711257	0.0970038	0.795822	1.08537	6.55722	6.67589	6.49739	6.61607	0.0893739	6.24178	cePISA-1
AS-605240	PIK3CG;CSNK2A1;CSNK2B;PIK3CA;PIK3CB;PIK3CD	PIGM	Q9H3S5	-0.0124985	0.0813076	-0.103119	0.670829	6.18381	6.59925	6.2356	6.65104	0.121205	6.23761	cePISA-1	0.013848	0.229162	0.111566	1.84623	6.28456	7.2961	6.22445	7.23599	0.124124	6.22452	lcPISA-1
AS-605240	PIK3CG;CSNK2A1;CSNK2B;PIK3CA;PIK3CB;PIK3CD	C1orf167	Q5SNV9-2	-0.237738	-0.00603368	-1.81059	-0.0459521	5.25488	6.17038	5.44058	6.35609	0.131304	6.19625	cePISA-1	0.184229	0.131444	1.27194	0.907508	7.13544	6.87909	7.03173	6.77538	0.144841	6.28004	lcPISA-1
AS-605240	PIK3CG;CSNK2A1;CSNK2B;PIK3CA;PIK3CB;PIK3CD	NOP10	Q9NPE3	0.0907481	0.107557	1.18325	1.40242	6.65824	6.73627	6.46601	6.54404	0.0766939	6.25232	cePISA-1	0.00286144	0.0112344	0.0231469	0.0908776	6.30352	6.34021	6.34209	6.37878	0.123621	6.29103	lcPISA-1
AS-605240	PIK3CG;CSNK2A1;CSNK2B;PIK3CA;PIK3CB;PIK3CD	UBXN2A	P68543	-0.232911	0.0176998	-2.70644	0.205673	5.31852	6.3275	5.34123	6.35021	0.086058	6.25035	cePISA-1
AS-605240	PIK3CG;CSNK2A1;CSNK2B;PIK3CA;PIK3CB;PIK3CD	RABIF	P47224	-0.00598348	-0.0583839	-0.136757	-1.33441	6.2367	6.01424	6.27054	6.04808	0.0437526	6.26262	cePISA-1	-0.023105	0.0365812	-0.383883	0.607787	6.12207	6.38065	6.10999	6.36858	0.0601875	6.2209	lcPISA-1
AS-605240	PIK3CG;CSNK2A1;CSNK2B;PIK3CA;PIK3CB;PIK3CD	SLC19A2	O60779	-0.400829	0.0519092	-2.78922	0.361216	4.74414	6.493	5.01217	6.76103	0.143707	6.26353	cePISA-1
AS-605240	PIK3CG;CSNK2A1;CSNK2B;PIK3CA;PIK3CB;PIK3CD	SSR3	Q9UNL2-2	0.0938571	-0.0518932	1.12398	-0.621445	6.70667	6.06222	6.57595	5.9315	0.083504	6.28425	cePISA-1	0.0310386	0.042351	0.326069	0.444909	6.37576	6.42595	6.40033	6.45052	0.0951904	6.24005	lcPISA-1
AS-605240	PIK3CG;CSNK2A1;CSNK2B;PIK3CA;PIK3CB;PIK3CD	CHCHD4	Q8N4Q1-2	-0.0110111	-0.211118	-0.0959266	-1.83921	6.21417	5.40935	6.12549	5.32067	0.114787	6.26178	cePISA-1	-0.016575	0.040667	-0.113857	0.279349	6.15914	6.40843	6.16135	6.41064	0.145578	6.23031	lcPISA-1
AS-605240	PIK3CG;CSNK2A1;CSNK2B;PIK3CA;PIK3CB;PIK3CD	SLC35B4	Q969S0	0.0338607	0.00236887	0.377342	0.0263986	6.44778	6.30856	6.2999	6.16068	0.0897346	6.29821	cePISA-1	-0.0201456	0.0690191	-0.197303	0.675964	6.20368	6.59919	6.17037	6.56588	0.102105	6.29092	lcPISA-1
AS-605240	PIK3CG;CSNK2A1;CSNK2B;PIK3CA;PIK3CB;PIK3CD	RPL30	P62888	0.0152483	-0.0172623	0.47987	-0.543253	6.31703	6.17628	6.3736	6.23284	0.0317758	6.25062	cePISA-1	-0.0672438	-0.0258455	-0.194108	-0.0746067	5.80919	5.9783	5.72846	5.89757	0.346424	6.08637	lcPISA-1
AS-605240	PIK3CG;CSNK2A1;CSNK2B;PIK3CA;PIK3CB;PIK3CD	GYPA	P02724	0.264533	-0.145772	1.87934	-1.03561	7.46354	5.61604	7.097	5.24951	0.140758	6.21316	cePISA-1	-0.275533	-0.00301826	-2.52316	-0.0276394	5.11914	6.18347	5.21552	6.27985	0.109202	6.19642	lcPISA-1
AS-605240	PIK3CG;CSNK2A1;CSNK2B;PIK3CA;PIK3CB;PIK3CD	GYPA	A0A2R8Y7F9	0.065332	0.0667925	0.278926	0.285162	6.69412	6.7009	6.59297	6.59975	0.234227	6.39774	cePISA-1
AS-605240	PIK3CG;CSNK2A1;CSNK2B;PIK3CA;PIK3CB;PIK3CD	CERS6	Q6ZMG9-2	0.0663487	-0.0947789	0.631697	-0.902377	6.52922	5.83925	6.53894	5.84897	0.105032	6.23574	cePISA-1	0.0671126	-0.0449151	1.10686	-0.740765	6.56429	6.07385	6.52109	6.03065	0.0606333	6.26592	lcPISA-1
AS-605240	PIK3CG;CSNK2A1;CSNK2B;PIK3CA;PIK3CB;PIK3CD	CERS5	Q8N5B7	-3.12399e-05	0.0225205	-0.000472406	0.340554	6.2344	6.33262	6.35125	6.44947	0.0661292	6.23454	cePISA-1	0.10301	0.106735	1.36525	1.41463	6.70208	6.71941	6.73921	6.75654	0.0754509	6.24023	lcPISA-1
AS-605240	PIK3CG;CSNK2A1;CSNK2B;PIK3CA;PIK3CB;PIK3CD	ATP5MD	Q96IX5	0.102339	0.0184344	1.22965	0.221497	6.71794	6.33838	6.76857	6.38901	0.0832265	6.25791	cePISA-1	-0.251476	0.0813262	-2.78413	0.900375	5.23019	6.5872	5.29903	6.65604	0.0903248	6.22614	lcPISA-1
AS-605240	PIK3CG;CSNK2A1;CSNK2B;PIK3CA;PIK3CB;PIK3CD	PCNX3	Q9H6A9	0.164708	-0.077361	1.40011	-0.657611	6.95115	5.87742	6.97239	5.89866	0.117639	6.20118	cePISA-1
AS-605240	PIK3CG;CSNK2A1;CSNK2B;PIK3CA;PIK3CB;PIK3CD	TLCD1	Q96CP7	0.219935	0.0750977	1.65718	0.565852	7.28258	6.58696	7.1664	6.47078	0.132716	6.25286	cePISA-1	-0.00232574	-0.105249	-0.0213312	-0.965323	6.24465	5.81466	6.28033	5.85035	0.10903	6.25472	lcPISA-1
AS-605240	PIK3CG;CSNK2A1;CSNK2B;PIK3CA;PIK3CB;PIK3CD	HIKESHI	Q53FT3	0.0575469	0.0514584	1.0649	0.952236	6.49918	6.47181	6.4732	6.44583	0.0540396	6.24504	cePISA-1	0.00828715	0.0310417	0.141648	0.530579	6.31051	6.41082	6.30127	6.40159	0.0585054	6.27436	lcPISA-1
AS-605240	PIK3CG;CSNK2A1;CSNK2B;PIK3CA;PIK3CB;PIK3CD	ATP1B2	P14415	0.0148266	-0.0314785	0.176018	-0.373706	6.32167	6.12198	6.36179	6.16211	0.0842333	6.25703	cePISA-1	0.039789	0.10466	0.422629	1.11167	6.376	6.66924	6.47641	6.76965	0.0941465	6.20256	lcPISA-1
AS-605240	PIK3CG;CSNK2A1;CSNK2B;PIK3CA;PIK3CB;PIK3CD	DPAGT1	Q9H3H5	0.0859987	0.000763439	1.24961	0.0110932	6.62742	6.24721	6.56696	6.18675	0.0688203	6.24391	cePISA-1	0.147402	0.0952642	1.86945	1.2082	6.91014	6.66487	6.97431	6.72904	0.0788482	6.23899	lcPISA-1
AS-605240	PIK3CG;CSNK2A1;CSNK2B;PIK3CA;PIK3CB;PIK3CD	SURF4	O15260	-0.0300412	0.0600035	-0.6234	1.24516	6.12842	6.52311	6.0993	6.49399	0.0481894	6.25737	cePISA-1	0.0734023	0.0483125	1.72863	1.13776	6.57925	6.46582	6.54741	6.43398	0.0424627	6.25288	lcPISA-1
AS-605240	PIK3CG;CSNK2A1;CSNK2B;PIK3CA;PIK3CB;PIK3CD	OSTC	Q9NRP0-2	0.124334	0.0426099	2.02529	0.694076	6.81994	6.44435	6.77314	6.39755	0.0613908	6.2568	cePISA-1
AS-605240	PIK3CG;CSNK2A1;CSNK2B;PIK3CA;PIK3CB;PIK3CD	OSTC	Q9NRP0	-0.137245	0.202308	-1.1347	1.67263	5.68942	7.19919	5.42308	6.93285	0.120952	6.25725	cePISA-1	-0.0159991	0.0142631	-0.208823	0.186165	6.21624	6.34802	6.21213	6.3439	0.0766154	6.28557	lcPISA-1
AS-605240	PIK3CG;CSNK2A1;CSNK2B;PIK3CA;PIK3CB;PIK3CD	OSTM1	Q86WC4	0.0764297	-0.0706268	1.32656	-1.22584	6.56379	5.9277	6.6173	5.98121	0.0576149	6.22511	cePISA-1	0.00850924	-0.00612437	0.120868	-0.0869925	6.32482	6.261	6.40164	6.33781	0.0704012	6.28763	lcPISA-1
AS-605240	PIK3CG;CSNK2A1;CSNK2B;PIK3CA;PIK3CB;PIK3CD	P2RY1	P47900	0.123451	0.173331	1.05794	1.4854	6.7694	7.00755	6.91431	7.15245	0.11669	6.21424	cePISA-1
AS-605240	PIK3CG;CSNK2A1;CSNK2B;PIK3CA;PIK3CB;PIK3CD	UNK	Q9C0B0	-0.0145183	0.0392233	-0.229722	0.620627	6.20815	6.44377	6.20795	6.44357	0.0631994	6.27094	cePISA-1	0.0845119	-0.110091	1.19695	-1.55922	6.64945	5.81038	6.61459	5.77552	0.0706062	6.27112	lcPISA-1
AS-605240	PIK3CG;CSNK2A1;CSNK2B;PIK3CA;PIK3CB;PIK3CD	UNKL	E9PDK2	0.0966766	0.0249824	0.671728	0.173583	6.74587	6.41883	6.76177	6.43473	0.143922	6.30864	cePISA-1
AS-605240	PIK3CG;CSNK2A1;CSNK2B;PIK3CA;PIK3CB;PIK3CD	C1D	Q13901	-0.0438192	-0.0333935	-0.864758	-0.659011	6.07637	6.12045	6.06963	6.1137	0.0506722	6.26377	cePISA-1	0.029498	0.10621	0.353435	1.27257	6.35485	6.7019	6.34061	6.68766	0.0834611	6.22623	lcPISA-1
AS-605240	PIK3CG;CSNK2A1;CSNK2B;PIK3CA;PIK3CB;PIK3CD	TBCEL	Q5QJ74	-0.243182	1.32717	-0.937018	5.11381	5.1003	15.1467	4.18236	14.2288	0.259527	6.03672	cePISA-1
AS-605240	PIK3CG;CSNK2A1;CSNK2B;PIK3CA;PIK3CB;PIK3CD	BDH2	Q9BUT1	-0.0354843	-0.100507	-0.367151	-1.03993	6.09558	5.82695	6.07024	5.80161	0.0966478	6.24737	cePISA-1	-0.0865699	0.0770604	-0.866258	0.771101	5.83861	6.53984	5.92037	6.6216	0.0999355	6.19969	lcPISA-1
AS-605240	PIK3CG;CSNK2A1;CSNK2B;PIK3CA;PIK3CB;PIK3CD	GNG5	P63218	-0.0300829	-0.00074925	-0.320108	-0.00797264	6.0738	6.19856	5.96919	6.09395	0.0939776	6.20178	cePISA-1	0.0164172	-0.0192397	0.176069	-0.206339	6.28899	6.13546	6.42988	6.27635	0.0932431	6.21783	lcPISA-1
AS-605240	PIK3CG;CSNK2A1;CSNK2B;PIK3CA;PIK3CB;PIK3CD	RFXAP	O00287	0.0304366	-0.0240858	0.403026	-0.318932	6.33189	6.09706	6.3193	6.08447	0.0755203	6.1997	cePISA-1	-0.0301729	0.0945206	-0.437376	1.37014	6.13784	6.69194	6.10855	6.66265	0.0689861	6.26756	lcPISA-1
AS-605240	PIK3CG;CSNK2A1;CSNK2B;PIK3CA;PIK3CB;PIK3CD	GOSR2	O14653-2	0.0449246	-0.131822	0.839302	-2.46275	6.47254	5.72623	6.52124	5.77493	0.0535262	6.27409	cePISA-1	0.00353777	0.0510263	0.0495523	0.714708	6.29596	6.50666	6.37569	6.58638	0.0713946	6.28055	lcPISA-1
AS-605240	PIK3CG;CSNK2A1;CSNK2B;PIK3CA;PIK3CB;PIK3CD	ZG16B	Q96DA0	-4.6159	1.68887	-7.34056	2.68577	0.16745	13.2376	1.56746	14.6376	0.628821	4.1059	cePISA-1	-0.0864184	-0.0649422	-0.165753	-0.124561	4.84812	4.92084	4.00126	4.07397	0.52137	5.14741	lcPISA-1
AS-605240	PIK3CG;CSNK2A1;CSNK2B;PIK3CA;PIK3CB;PIK3CD	CDC42SE1	Q9NRR8	0.0714224	-0.00824485	0.387462	-0.0447278	6.59647	6.24209	6.70723	6.35284	0.184334	6.27786	cePISA-1	0.000950866	-0.000951493	0.00885522	-0.00886106	6.36693	6.35855	6.4659	6.45751	0.107379	6.36274	lcPISA-1
AS-605240	PIK3CG;CSNK2A1;CSNK2B;PIK3CA;PIK3CB;PIK3CD	FDX2	Q6P4F2	-0.0337225	0.016178	-0.28225	0.135406	6.12897	6.34467	6.08105	6.29675	0.119477	6.27392	cePISA-1	0.0379727	0.102567	0.410467	1.10871	6.42002	6.71401	6.46116	6.75514	0.092511	6.25325	lcPISA-1
AS-605240	PIK3CG;CSNK2A1;CSNK2B;PIK3CA;PIK3CB;PIK3CD	SERPINB13	Q9UIV8	-0.219211	0.995921	-0.412803	1.87545	4.55165	10.5672	4.55165	10.5672	0.53103	5.29856	cePISA-1
AS-605240	PIK3CG;CSNK2A1;CSNK2B;PIK3CA;PIK3CB;PIK3CD	YIF1A	O95070	0.14724	0.0827316	1.69617	0.953048	6.94139	6.63785	6.76845	6.46491	0.0868074	6.2679	cePISA-1	-0.0124822	0.0907318	-0.121803	0.88538	6.20519	6.66538	6.17408	6.63428	0.102478	6.2591	lcPISA-1
AS-605240	PIK3CG;CSNK2A1;CSNK2B;PIK3CA;PIK3CB;PIK3CD	PRMT2	P55345	0.126746	-0.299947	0.807148	-1.91013	6.91684	5.14589	6.89208	5.12113	0.157029	6.3351	cePISA-1
AS-605240	PIK3CG;CSNK2A1;CSNK2B;PIK3CA;PIK3CB;PIK3CD	PROCR	Q9UNN8	-0.0129377	-0.10445	-0.116049	-0.936904	6.19003	5.80958	6.15022	5.76977	0.111484	6.24579	cePISA-1	-0.00936612	0.011288	-0.0670269	0.0807803	6.17436	6.2634	6.15999	6.24902	0.139737	6.21458	lcPISA-1
AS-605240	PIK3CG;CSNK2A1;CSNK2B;PIK3CA;PIK3CB;PIK3CD	DRAM2	Q6UX65	-0.144071	-0.0407936	-1.60219	-0.453659	5.64109	6.05972	5.62682	6.04545	0.0899213	6.23351	cePISA-1
AS-605240	PIK3CG;CSNK2A1;CSNK2B;PIK3CA;PIK3CB;PIK3CD	MTMR8	Q96EF0	-0.166012	0.146728	-0.86527	0.764757	5.4516	6.77125	5.62489	6.94453	0.191862	6.11644	cePISA-1
AS-605240	PIK3CG;CSNK2A1;CSNK2B;PIK3CA;PIK3CB;PIK3CD	CRAT	P43155	-0.20496	-0.25995	-1.88256	-2.38764	5.4929	5.28747	5.59249	5.38706	0.108873	6.33141	cePISA-1
AS-605240	PIK3CG;CSNK2A1;CSNK2B;PIK3CA;PIK3CB;PIK3CD	SEC61G	P60059	0.321058	-0.235842	2.31789	-1.70267	7.79225	5.29687	7.56294	5.06756	0.138513	6.23756	cePISA-1	0.174867	-0.0407521	1.07701	-0.250992	7.1405	6.14923	7.05419	6.06292	0.162364	6.3254	lcPISA-1
AS-605240	PIK3CG;CSNK2A1;CSNK2B;PIK3CA;PIK3CB;PIK3CD	IL18R1	Q13478	-0.12175	0.20467	-0.777041	1.30626	5.75136	7.21162	5.77171	7.23197	0.156684	6.25779	cePISA-1	-0.397727	0.16929	-2.0905	0.889811	4.69492	6.95533	4.4818	6.74221	0.190254	6.18524	lcPISA-1
AS-605240	PIK3CG;CSNK2A1;CSNK2B;PIK3CA;PIK3CB;PIK3CD	UQCR11	O14957	0.182987	0.359445	1.75623	3.4498	7.08739	8.00951	6.99543	7.91754	0.104193	6.24313	cePISA-1
AS-605240	PIK3CG;CSNK2A1;CSNK2B;PIK3CA;PIK3CB;PIK3CD	MT-ATP6	P00846	0.0836033	-0.01957	0.629141	-0.14727	6.49406	6.04586	6.38541	5.93721	0.132885	6.12843	cePISA-1	-0.287211	-0.494707	-1.10611	-1.90521	4.71519	4.08354	4.99734	4.36569	0.25966	5.75385	lcPISA-1
AS-605240	PIK3CG;CSNK2A1;CSNK2B;PIK3CA;PIK3CB;PIK3CD	C16orf70	Q9BSU1	0.0334865	0.0334888	0.386636	0.386662	6.41808	6.41809	6.43879	6.4388	0.08661	6.27083	cePISA-1
AS-605240	PIK3CG;CSNK2A1;CSNK2B;PIK3CA;PIK3CB;PIK3CD	MTRES1	Q9P0P8	-0.0205034	-0.0654832	-0.252266	-0.80568	6.14041	5.95193	6.07136	5.88287	0.081277	6.2283	cePISA-1
AS-605240	PIK3CG;CSNK2A1;CSNK2B;PIK3CA;PIK3CB;PIK3CD	ERAP2	Q6P179	-0.377541	0.0239509	-2.90401	0.184229	4.78791	6.32422	4.62574	6.16205	0.130007	6.22009	cePISA-1
AS-605240	PIK3CG;CSNK2A1;CSNK2B;PIK3CA;PIK3CB;PIK3CD	MPC2	O95563	-0.00293511	0.0765429	-0.0610604	1.59236	6.24836	6.60224	6.2534	6.60728	0.048069	6.26108	cePISA-1	0.0337485	0.0260436	0.800865	0.618025	6.40019	6.3661	6.41116	6.37707	0.04214	6.25221	lcPISA-1
AS-605240	PIK3CG;CSNK2A1;CSNK2B;PIK3CA;PIK3CB;PIK3CD		B2RBV5	-0.00924683	0.114006	-0.0598885	0.738375	6.30793	6.87052	6.33749	6.90008	0.154401	6.34849	cePISA-1
AS-605240	PIK3CG;CSNK2A1;CSNK2B;PIK3CA;PIK3CB;PIK3CD	SYF2	O95926	0.00773745	-0.0384081	0.129259	-0.641631	6.29202	6.09396	6.34081	6.14274	0.0598601	6.25837	cePISA-1	0.0893592	0.0482757	0.870978	0.470539	6.5652	6.38088	6.75869	6.57437	0.102596	6.17089	lcPISA-1
AS-605240	PIK3CG;CSNK2A1;CSNK2B;PIK3CA;PIK3CB;PIK3CD	GRM5	P41594	-0.0258364	-0.0992784	-0.179255	-0.688799	6.17302	5.86664	6.2391	5.93272	0.144133	6.28456	cePISA-1
AS-605240	PIK3CG;CSNK2A1;CSNK2B;PIK3CA;PIK3CB;PIK3CD	ZCCHC10	Q8TBK6	0.0739484	0.193902	0.441144	1.15673	6.61385	7.18727	6.61581	7.18923	0.167629	6.28338	cePISA-1
AS-605240	PIK3CG;CSNK2A1;CSNK2B;PIK3CA;PIK3CB;PIK3CD	IQCD	Q96DY2	-0.3606	-0.373736	-2.03885	-2.11312	4.90965	4.86515	5.09858	5.05408	0.176865	6.3038	cePISA-1
AS-605240	PIK3CG;CSNK2A1;CSNK2B;PIK3CA;PIK3CB;PIK3CD	POLR2L	P62875	0.151876	0.206131	1.65689	2.24877	6.92052	7.18574	6.80787	7.07308	0.0916635	6.22902	cePISA-1
AS-605240	PIK3CG;CSNK2A1;CSNK2B;PIK3CA;PIK3CB;PIK3CD	NEMP1	O14524	-0.126653	0.0675414	-1.29872	0.692581	5.73918	6.56611	5.77255	6.59948	0.0975213	6.26579	cePISA-1	0.0268059	0.0042606	0.388	0.0616697	6.41374	6.31429	6.42582	6.32637	0.0690875	6.29567	lcPISA-1
AS-605240	PIK3CG;CSNK2A1;CSNK2B;PIK3CA;PIK3CB;PIK3CD	ALYREF	Q86V81	0.0789058	0.00233893	1.45457	0.0431164	6.57149	6.23182	6.53855	6.19888	0.0542469	6.22173	cePISA-1	0.0169029	-0.00740792	0.101246	-0.0443722	6.26338	6.15872	6.3803	6.27564	0.16695	6.19043	lcPISA-1
AS-605240	PIK3CG;CSNK2A1;CSNK2B;PIK3CA;PIK3CB;PIK3CD	NDUFAB1	O14561	0.0913759	0.160313	0.880704	1.54514	6.67788	7.00472	6.71073	7.03757	0.103753	6.26804	cePISA-1	0.0418308	0.0847387	0.274121	0.555301	6.41774	6.61148	6.54377	6.73751	0.1526	6.23433	lcPISA-1
AS-605240	PIK3CG;CSNK2A1;CSNK2B;PIK3CA;PIK3CB;PIK3CD	ROGDI	Q9GZN7	0.141092	0.175052	0.949835	1.17846	6.8757	7.03946	6.84911	7.01288	0.148543	6.2351	cePISA-1
AS-605240	PIK3CG;CSNK2A1;CSNK2B;PIK3CA;PIK3CB;PIK3CD	LDHD	Q86WU2	-0.473394	0.0883095	-2.41605	0.450703	4.52634	6.68093	4.59273	6.74732	0.195937	6.28425	cePISA-1
AS-605240	PIK3CG;CSNK2A1;CSNK2B;PIK3CA;PIK3CB;PIK3CD	FOXO4	P98177	-0.134423	-0.0808751	-0.887046	-0.533688	5.70608	5.92185	5.76155	5.97732	0.15154	6.2633	cePISA-1
AS-605240	PIK3CG;CSNK2A1;CSNK2B;PIK3CA;PIK3CB;PIK3CD	UGCG	Q16739	0.275761	-0.00841496	2.73386	-0.083425	7.49798	6.15742	7.52588	6.18532	0.100869	6.19344	cePISA-1	0.0402433	0.233678	0.313578	1.82084	6.4395	7.36346	6.43986	7.36382	0.128336	6.26236	lcPISA-1
AS-605240	PIK3CG;CSNK2A1;CSNK2B;PIK3CA;PIK3CB;PIK3CD	ACSS3	Q9H6R3	-0.330238	0.23841	-1.78788	1.29074	4.86678	7.21808	4.86678	7.21808	0.184709	6.11862	cePISA-1
AS-605240	PIK3CG;CSNK2A1;CSNK2B;PIK3CA;PIK3CB;PIK3CD	LYRM2	Q9NU23	-0.0704618	-0.116815	-1.56366	-2.59233	5.95462	5.76633	5.97446	5.78618	0.045062	6.25266	cePISA-1	-0.0118936	0.0643767	-0.238813	1.29263	6.20071	6.53735	6.17768	6.51431	0.0498028	6.25204	lcPISA-1
AS-605240	PIK3CG;CSNK2A1;CSNK2B;PIK3CA;PIK3CB;PIK3CD	MRPL30	Q8TCC3-2	0.00355385	-0.0774465	0.0293363	-0.639305	6.23904	5.89841	6.23506	5.89442	0.121142	6.2237	cePISA-1	-0.049776	-0.127072	-0.388324	-0.991342	5.96253	5.65148	5.99557	5.68452	0.128182	6.17184	lcPISA-1
AS-605240	PIK3CG;CSNK2A1;CSNK2B;PIK3CA;PIK3CB;PIK3CD	CYB561A3	Q8NBI2-2	0.00128512	0.058124	0.0116207	0.525585	6.24451	6.49544	6.29762	6.54855	0.110589	6.23895	cePISA-1	0.118109	0.110369	1.28303	1.19895	6.79171	6.75537	6.71302	6.67668	0.0920548	6.25785	lcPISA-1
AS-605240	PIK3CG;CSNK2A1;CSNK2B;PIK3CA;PIK3CB;PIK3CD	SLC35B3	Q9H1N7	0.0467684	0.16668	0.51341	1.82977	6.40393	6.95895	6.45831	7.01333	0.0910937	6.19967	cePISA-1	-0.0647506	0.089428	-0.641178	0.885541	5.96483	6.63758	5.97711	6.64987	0.100987	6.23864	lcPISA-1
AS-605240	PIK3CG;CSNK2A1;CSNK2B;PIK3CA;PIK3CB;PIK3CD	TRIQK	Q629K1	-0.000600278	-0.00363891	-0.00538372	-0.0326364	6.2595	6.24632	6.26034	6.24717	0.111499	6.2621	cePISA-1	0.0164075	0.0746266	0.176309	0.801908	6.35192	6.61349	6.32787	6.58944	0.0930612	6.28009	lcPISA-1
AS-605240	PIK3CG;CSNK2A1;CSNK2B;PIK3CA;PIK3CB;PIK3CD	CHAC2	Q8WUX2	-0.0453636	-0.00130856	-0.616712	-0.0177897	6.06044	6.24836	6.07634	6.26426	0.0735572	6.25403	cePISA-1	-0.0533906	-0.0122015	-0.864597	-0.197589	6.0228	6.19724	5.96409	6.13852	0.061752	6.24987	lcPISA-1
AS-605240	PIK3CG;CSNK2A1;CSNK2B;PIK3CA;PIK3CB;PIK3CD	UBE2A	P49459	0.0784763	-0.0133869	1.63519	-0.27894	6.59412	6.18733	6.56532	6.15853	0.047992	6.24501	cePISA-1	-0.037693	0.00900874	-0.549328	0.131291	6.0959	6.29646	6.17441	6.37497	0.0686165	6.25727	lcPISA-1
AS-605240	PIK3CG;CSNK2A1;CSNK2B;PIK3CA;PIK3CB;PIK3CD	UBE2B	P63146	-0.00584861	0.00911987	-0.116775	0.18209	6.25157	6.31677	6.25712	6.32232	0.0500843	6.27697	cePISA-1	-0.0203984	-0.0386312	-0.254967	-0.482867	6.13926	6.06217	6.08506	6.00796	0.0800038	6.22668	lcPISA-1
AS-605240	PIK3CG;CSNK2A1;CSNK2B;PIK3CA;PIK3CB;PIK3CD	KAT14	Q9H8E8	-0.188482	-0.015792	-1.59311	-0.133479	5.45793	6.15195	5.41097	6.10499	0.11831	6.21966	cePISA-1
AS-605240	PIK3CG;CSNK2A1;CSNK2B;PIK3CA;PIK3CB;PIK3CD	MRPL52	Q86TS9	0.00223652	-0.0329283	0.0204225	-0.300681	6.24259	6.09227	6.10789	5.95757	0.109512	6.23292	cePISA-1
AS-605240	PIK3CG;CSNK2A1;CSNK2B;PIK3CA;PIK3CB;PIK3CD	CLDN12	P56749	-0.0265459	-0.0470176	-0.247539	-0.438436	6.14279	6.05624	6.099	6.01245	0.107239	6.25687	cePISA-1	0.416228	-0.131485	2.20687	-0.697141	8.2995	5.67772	8.23347	5.61169	0.188606	6.21948	lcPISA-1
AS-605240	PIK3CG;CSNK2A1;CSNK2B;PIK3CA;PIK3CB;PIK3CD	PIGQ	Q9BRB3	0.21752	-0.43312	1.37975	-2.74733	7.25608	4.62211	7.71809	5.08412	0.157651	6.24054	cePISA-1	-0.154553	0.177334	-1.07191	1.22991	5.57205	7.0133	5.61758	7.05884	0.144185	6.20212	lcPISA-1
AS-605240	PIK3CG;CSNK2A1;CSNK2B;PIK3CA;PIK3CB;PIK3CD	TMEM87B	Q96K49	0.246945	-0.0131757	3.76612	-0.200941	7.3914	6.17195	6.82865	5.6092	0.0655702	6.22858	cePISA-1	0.0173615	0.0928643	0.18549	0.99216	6.39069	6.73405	6.30531	6.64867	0.0935981	6.31424	lcPISA-1
AS-605240	PIK3CG;CSNK2A1;CSNK2B;PIK3CA;PIK3CB;PIK3CD	MRPL33	O75394	0.00730409	-0.15201	0.0601815	-1.25248	6.24652	5.59345	6.33359	5.68052	0.121368	6.21497	cePISA-1	-0.0257925	-0.101865	-0.179412	-0.708566	6.07304	5.76111	5.94181	5.62988	0.143761	6.18259	lcPISA-1
AS-605240	PIK3CG;CSNK2A1;CSNK2B;PIK3CA;PIK3CB;PIK3CD	NKX2-2	O95096	-0.0795167	0.0936468	-0.46541	0.548114	5.91258	6.6666	5.83109	6.58511	0.170853	6.24761	cePISA-1
AS-605240	PIK3CG;CSNK2A1;CSNK2B;PIK3CA;PIK3CB;PIK3CD	FYTTD1	Q96QD9	0.101749	-0.102363	0.758738	-0.763313	6.77585	5.88193	6.95693	6.06301	0.134103	6.31443	cePISA-1
AS-605240	PIK3CG;CSNK2A1;CSNK2B;PIK3CA;PIK3CB;PIK3CD	CLUAP1	I3L2E1	0.0794284	0.0560475	0.371444	0.262104	6.64975	6.54284	6.60972	6.50282	0.213837	6.29354	cePISA-1
AS-605240	PIK3CG;CSNK2A1;CSNK2B;PIK3CA;PIK3CB;PIK3CD	LEPROTL1	O95214-2	-0.0959241	-0.00960615	-0.540068	-0.0540842	5.85398	6.21493	5.86678	6.22772	0.177615	6.25645	cePISA-1	0.48141	0.203301	3.03395	1.28125	8.68078	7.15878	8.62185	7.09986	0.158674	6.21784	lcPISA-1
AS-605240	PIK3CG;CSNK2A1;CSNK2B;PIK3CA;PIK3CB;PIK3CD	STK35	Q8TDR2	-0.400523	-0.102468	-3.22194	-0.82429	4.74845	5.83816	5.14599	6.23569	0.124311	6.2679	cePISA-1
AS-605240	PIK3CG;CSNK2A1;CSNK2B;PIK3CA;PIK3CB;PIK3CD	RPAIN	Q86UA6-8	0.109139	0.0190467	0.968462	0.169014	6.7618	6.35246	6.68853	6.27919	0.112693	6.26914	cePISA-1	-0.0391097	0.13562	-0.397747	1.37926	6.05741	6.83732	6.02712	6.80703	0.0983281	6.22386	lcPISA-1
AS-605240	PIK3CG;CSNK2A1;CSNK2B;PIK3CA;PIK3CB;PIK3CD	IFT22	Q9H7X7	-0.2378	-0.0777747	-1.5588	-0.509822	5.33542	5.96131	5.41258	6.03846	0.152553	6.2915	cePISA-1
AS-605240	PIK3CG;CSNK2A1;CSNK2B;PIK3CA;PIK3CB;PIK3CD	POLR2K	P53803	0.0208703	-0.0465007	0.211784	-0.47187	6.34309	6.05369	6.29504	6.00564	0.0985454	6.25199	cePISA-1	0.0753975	0.118052	0.888454	1.39107	6.57745	6.77482	6.55145	6.74882	0.0848637	6.24253	lcPISA-1
AS-605240	PIK3CG;CSNK2A1;CSNK2B;PIK3CA;PIK3CB;PIK3CD	MRFAP1	Q9Y605	0.145819	0.20839	2.1513	3.07441	6.93895	7.24653	6.94738	7.25495	0.0677821	6.27189	cePISA-1	0.0376722	-0.0101502	0.297665	-0.0802012	6.38929	6.18097	6.36968	6.16136	0.126559	6.22461	lcPISA-1
AS-605240	PIK3CG;CSNK2A1;CSNK2B;PIK3CA;PIK3CB;PIK3CD	ABHD13	Q7L211	-0.1343	0.15728	-0.928503	1.08738	5.66986	6.9398	5.70105	6.97099	0.144642	6.22302	cePISA-1	0.224457	0.126545	1.95386	1.10156	7.31125	6.83152	7.23659	6.75686	0.114878	6.25783	lcPISA-1
AS-605240	PIK3CG;CSNK2A1;CSNK2B;PIK3CA;PIK3CB;PIK3CD	BORCS7	Q96B45	-0.146592	-0.0601147	-1.21358	-0.497667	5.65928	6.00889	5.56709	5.91669	0.120793	6.26455	cePISA-1	0.0171578	0.100196	0.148674	0.868215	6.31766	6.69196	6.54436	6.91866	0.115405	6.24298	lcPISA-1
AS-605240	PIK3CG;CSNK2A1;CSNK2B;PIK3CA;PIK3CB;PIK3CD	SNRNP25	Q9BV90	0.0365237	-0.00286028	0.484143	-0.0379147	6.41338	6.24067	6.4473	6.27459	0.0754399	6.25305	cePISA-1
AS-605240	PIK3CG;CSNK2A1;CSNK2B;PIK3CA;PIK3CB;PIK3CD	PARP12	Q9H0J9	-0.263537	-0.162651	-1.90333	-1.1747	5.25804	5.63889	5.28792	5.66877	0.138461	6.31184	cePISA-1
AS-605240	PIK3CG;CSNK2A1;CSNK2B;PIK3CA;PIK3CB;PIK3CD	SPCS1	A0A5F9YFS9	0.0263992	0.0343756	0.366811	0.47764	6.37073	6.40604	6.41825	6.45357	0.0719696	6.25521	cePISA-1	0.123276	0.0597351	1.22983	0.595932	6.80638	6.51311	6.84124	6.54797	0.100238	6.24894	lcPISA-1
AS-605240	PIK3CG;CSNK2A1;CSNK2B;PIK3CA;PIK3CB;PIK3CD	MT-ATP8	P03928	0.113328	0.0925304	1.08354	0.884695	6.6754	6.57986	6.78915	6.69361	0.10459	6.1711	cePISA-1	-0.0766681	0.133704	-0.649659	1.13296	5.91695	6.84582	6.06531	6.99419	0.118013	6.23989	lcPISA-1
AS-605240	PIK3CG;CSNK2A1;CSNK2B;PIK3CA;PIK3CB;PIK3CD	ATP5MPL	P56378	0.046349	-0.00247934	0.889566	-0.0475853	6.45003	6.23538	6.47316	6.25851	0.052103	6.24611	cePISA-1	0.0127063	0.0505256	0.161531	0.642316	6.27462	6.44128	6.30836	6.47502	0.0786616	6.2196	lcPISA-1
AS-605240	PIK3CG;CSNK2A1;CSNK2B;PIK3CA;PIK3CB;PIK3CD	KTN1	G3V5Q0	-0.0876114	-0.00340556	-0.597563	-0.023228	5.95118	6.30887	5.91954	6.27723	0.146615	6.32378	cePISA-1
AS-605240	PIK3CG;CSNK2A1;CSNK2B;PIK3CA;PIK3CB;PIK3CD	SMDT1	Q9H4I9	0.00363839	0.0405121	0.0426166	0.474519	6.25108	6.41291	6.23598	6.39781	0.085375	6.23534	cePISA-1	0.134382	-0.000200026	1.83202	-0.00272694	6.84837	6.23841	6.85599	6.24603	0.073352	6.23928	lcPISA-1
AS-605240	PIK3CG;CSNK2A1;CSNK2B;PIK3CA;PIK3CB;PIK3CD	CYP24A1	Q07973	-0.0909072	-0.0743936	-0.713273	-0.583705	5.8582	5.92563	5.93075	5.99819	0.127451	6.23921	cePISA-1	-0.130788	-0.129962	-0.639173	-0.635136	5.60423	5.60744	5.85844	5.86165	0.204621	6.13603	lcPISA-1
AS-605240	PIK3CG;CSNK2A1;CSNK2B;PIK3CA;PIK3CB;PIK3CD	ELOF1	P60002	0.0438089	0.0893108	0.29867	0.608883	6.36786	6.5719	6.38938	6.59342	0.14668	6.1774	cePISA-1	-0.0471137	0.0164607	-0.369307	0.129029	6.09188	6.36633	5.97395	6.2484	0.127573	6.29411	lcPISA-1
AS-605240	PIK3CG;CSNK2A1;CSNK2B;PIK3CA;PIK3CB;PIK3CD	CXCL14	O95715	-0.206687	0.0264748	-1.12489	0.144089	5.59745	6.57929	5.669	6.65084	0.18374	6.45965	cePISA-1	0.0268106	-0.260646	0.144895	-1.40863	6.43138	5.26952	6.51903	5.35717	0.185035	6.31297	lcPISA-1
AS-605240	PIK3CG;CSNK2A1;CSNK2B;PIK3CA;PIK3CB;PIK3CD	SLC66A2	Q8N2U9	0.10772	0.172534	0.857304	1.37314	6.68852	6.99586	6.67706	6.9844	0.12565	6.2073	cePISA-1	-0.0493006	0.222903	-0.266373	1.20435	5.89288	7.11653	5.87773	7.10139	0.185081	6.09773	lcPISA-1
AS-605240	PIK3CG;CSNK2A1;CSNK2B;PIK3CA;PIK3CB;PIK3CD	FBXW2	Q9UKT8	0.0976174	0.109553	0.963635	1.08146	6.67346	6.7289	6.67413	6.72957	0.101301	6.23685	cePISA-1	-0.237841	-0.0209414	-1.76781	-0.155651	5.23851	6.08837	5.28224	6.1321	0.13454	6.17739	lcPISA-1
AS-605240	PIK3CG;CSNK2A1;CSNK2B;PIK3CA;PIK3CB;PIK3CD	IER3IP1	Q9Y5U9	0.204425	-0.0539981	1.57847	-0.416948	7.14103	5.96991	6.92435	5.75323	0.129508	6.19759	cePISA-1	0.163924	0.170259	1.1734	1.21875	6.98463	7.01537	7.043	7.07374	0.1397	6.23444	lcPISA-1
AS-605240	PIK3CG;CSNK2A1;CSNK2B;PIK3CA;PIK3CB;PIK3CD	ZDHHC4	Q9NPG8	-0.0398027	-0.000572688	-0.288849	-0.00415601	6.0297	6.19591	6.02652	6.19273	0.137798	6.19837	cePISA-1	-0.0230972	-0.020092	-0.182933	-0.159132	6.10493	6.11766	5.788	5.80073	0.12626	6.20345	lcPISA-1
AS-605240	PIK3CG;CSNK2A1;CSNK2B;PIK3CA;PIK3CB;PIK3CD	USF3	Q68DE3	-0.223669	-0.0483748	-1.88954	-0.408668	5.35232	6.04381	5.3849	6.07639	0.118372	6.2499	cePISA-1	-0.0960292	0.0225375	-0.563254	0.132192	5.85063	6.35177	5.81779	6.31893	0.17049	6.25331	lcPISA-1
AS-605240	PIK3CG;CSNK2A1;CSNK2B;PIK3CA;PIK3CB;PIK3CD	URM1	Q9BTM9-2	-0.0406924	-0.058134	-0.410293	-0.586153	6.04985	5.97715	5.87411	5.80141	0.0991788	6.22292	cePISA-1	0.166849	0.0953432	1.1776	0.67292	6.95158	6.61543	7.00285	6.6667	0.141686	6.19238	lcPISA-1
AS-605240	PIK3CG;CSNK2A1;CSNK2B;PIK3CA;PIK3CB;PIK3CD	TSPAN13	O95857	-0.0617028	0.0578184	-0.522842	0.489928	5.97331	6.48925	5.93722	6.45316	0.118014	6.23433	cePISA-1	0.0953684	0.0542025	0.710411	0.403761	6.57606	6.39107	6.63475	6.44976	0.134244	6.15541	lcPISA-1
AS-605240	PIK3CG;CSNK2A1;CSNK2B;PIK3CA;PIK3CB;PIK3CD	COX7C	P15954	0.156102	-0.06404	1.45397	-0.596483	6.89787	5.92169	6.84852	5.87234	0.107363	6.19047	cePISA-1	0.0830992	0.0638668	0.76161	0.585344	6.61057	6.52302	6.61432	6.52678	0.10911	6.24055	lcPISA-1
AS-605240	PIK3CG;CSNK2A1;CSNK2B;PIK3CA;PIK3CB;PIK3CD	TOMM6	Q96B49	-0.0059736	-0.148694	-0.0387828	-0.965376	6.2398	5.65207	6.21041	5.62268	0.154027	6.2657	cePISA-1
AS-605240	PIK3CG;CSNK2A1;CSNK2B;PIK3CA;PIK3CB;PIK3CD	RPGR	Q92834	-0.033051	-0.177152	-0.369959	-1.98296	6.13476	5.55161	6.30481	5.72166	0.089337	6.27693	cePISA-1
AS-605240	PIK3CG;CSNK2A1;CSNK2B;PIK3CA;PIK3CB;PIK3CD	TMEM69	Q5SWH9	0.0104299	0.0817015	0.0993223	0.778032	6.33107	6.65169	6.49385	6.81447	0.10501	6.28547	cePISA-1	0.0475055	-0.00795545	0.450181	-0.075389	6.49033	6.24556	6.52639	6.28162	0.105525	6.2801	lcPISA-1
AS-605240	PIK3CG;CSNK2A1;CSNK2B;PIK3CA;PIK3CB;PIK3CD	NUDT14	O95848	-0.0558122	-0.155772	-0.418609	-1.16834	6.03411	5.63018	5.92716	5.52323	0.133328	6.27212	cePISA-1
AS-605240	PIK3CG;CSNK2A1;CSNK2B;PIK3CA;PIK3CB;PIK3CD	MRPL42	Q9Y6G3	0.0224399	-0.00328873	0.253487	-0.0371503	6.36978	6.25719	6.38704	6.27445	0.0885249	6.27147	cePISA-1	0.0537469	-0.019656	0.433277	-0.158456	6.48526	6.16355	6.5319	6.21019	0.124047	6.2481	lcPISA-1
AS-605240	PIK3CG;CSNK2A1;CSNK2B;PIK3CA;PIK3CB;PIK3CD	GAGE5	Q13069	0.0200235	-0.0524192	0.215476	-0.564091	6.3475	6.03664	6.48845	6.17759	0.092927	6.26	cePISA-1	0.0386479	0.0231944	0.58314	0.34997	6.4565	6.38771	6.55398	6.48519	0.0662755	6.28583	lcPISA-1
AS-605240	PIK3CG;CSNK2A1;CSNK2B;PIK3CA;PIK3CB;PIK3CD	GAGE1	Q13065	0.0354799	0.216588	0.190684	1.16404	6.35701	7.2073	6.39438	7.24466	0.186066	6.20259	cePISA-1
AS-605240	PIK3CG;CSNK2A1;CSNK2B;PIK3CA;PIK3CB;PIK3CD	GAGE12F	P0CL80	-0.0771307	0.1707	-0.927875	2.05351	5.90555	7.01236	5.91569	7.02251	0.0831262	6.22987	cePISA-1	0.0402768	0.0103065	0.516589	0.132192	6.45784	6.32508	6.56528	6.43251	0.0779667	6.28005	lcPISA-1
AS-605240	PIK3CG;CSNK2A1;CSNK2B;PIK3CA;PIK3CB;PIK3CD	GAGE2A	Q6NT46	0.023155	-0.0631046	0.289613	-0.789285	6.37493	6.00495	6.3393	5.96931	0.0799515	6.27344	cePISA-1	0.0416665	-0.0015107	0.625095	-0.022664	6.44672	6.25664	6.53325	6.34317	0.0666562	6.2632	lcPISA-1
AS-605240	PIK3CG;CSNK2A1;CSNK2B;PIK3CA;PIK3CB;PIK3CD	COX6A1	P12074	-0.0830241	0.00831924	-0.740778	0.074228	5.8467	6.22884	5.80623	6.18838	0.112077	6.19303	cePISA-1	-0.117199	0.0488503	-0.932781	0.388798	5.73193	6.43112	5.81184	6.51103	0.125645	6.217	lcPISA-1
AS-605240	PIK3CG;CSNK2A1;CSNK2B;PIK3CA;PIK3CB;PIK3CD	MANEA	Q5SRI9	0.0742728	-0.0206084	0.708293	-0.196529	6.54275	6.1263	6.51427	6.09782	0.104862	6.21444	cePISA-1	0.0495041	-0.0316185	0.632638	-0.404069	6.4748	6.12076	6.58174	6.22771	0.0782502	6.25639	lcPISA-1
AS-605240	PIK3CG;CSNK2A1;CSNK2B;PIK3CA;PIK3CB;PIK3CD	RPL39P5	Q59GN2	0.0375071	-0.0610428	0.797136	-1.29734	6.42933	6.00481	6.42488	6.00036	0.0470523	6.26433	cePISA-1	0.0452971	-0.071613	0.20807	-0.32895	6.3852	5.88818	6.28029	5.78327	0.217702	6.18783	lcPISA-1
AS-605240	PIK3CG;CSNK2A1;CSNK2B;PIK3CA;PIK3CB;PIK3CD	RPL35	P42766	0.00119928	-0.0417195	0.0249877	-0.869249	6.2881	6.10379	6.27868	6.09437	0.0479949	6.28288	cePISA-1	-0.073178	-0.0812163	-0.30989	-0.34393	5.84568	5.8132	5.73072	5.69824	0.236142	6.14985	lcPISA-1
AS-605240	PIK3CG;CSNK2A1;CSNK2B;PIK3CA;PIK3CB;PIK3CD	SNAPC2	Q13487	-0.545253	0.125065	-4.00423	0.918455	4.32723	6.88647	4.32846	6.88769	0.136169	6.31463	cePISA-1
AS-605240	PIK3CG;CSNK2A1;CSNK2B;PIK3CA;PIK3CB;PIK3CD	CTDSP1	Q9GZU7-3	-0.0986	-0.107077	-1.33659	-1.4515	5.89399	5.85946	5.89399	5.85946	0.07377	6.3109	cePISA-1
AS-605240	PIK3CG;CSNK2A1;CSNK2B;PIK3CA;PIK3CB;PIK3CD	SIAH2	O43255	0.0765237	0.0220363	0.673252	0.193875	6.56766	6.32423	6.44085	6.19743	0.113663	6.22837	cePISA-1	0.0663837	0.0228907	0.750863	0.258915	6.55955	6.36475	6.57167	6.37687	0.0884098	6.26456	lcPISA-1
AS-605240	PIK3CG;CSNK2A1;CSNK2B;PIK3CA;PIK3CB;PIK3CD	ATP5F1E	P56381	-0.0366576	-0.0136042	-0.661161	-0.245368	6.07721	6.17511	6.03248	6.13037	0.0554442	6.23361	cePISA-1	0.0228502	0.00509922	0.494665	0.110389	6.35558	6.27786	6.41708	6.33936	0.0461932	6.25571	lcPISA-1
AS-605240	PIK3CG;CSNK2A1;CSNK2B;PIK3CA;PIK3CB;PIK3CD	HACD2	Q6Y1H2	-0.121124	0.0841116	-0.751279	0.521709	5.72752	6.60311	5.78659	6.66218	0.161223	6.22914	cePISA-1
AS-605240	PIK3CG;CSNK2A1;CSNK2B;PIK3CA;PIK3CB;PIK3CD	LOR	P23490	-0.566963	1.21973	-0.859278	1.84861	3.80234	13.119	3.80234	13.119	0.659813	5.63279	cePISA-1
AS-605240	PIK3CG;CSNK2A1;CSNK2B;PIK3CA;PIK3CB;PIK3CD	TMEM127	O75204	-0.373107	-0.0441262	-3.06052	-0.361958	4.84142	6.08143	4.94273	6.18274	0.12191	6.27031	cePISA-1
AS-605240	PIK3CG;CSNK2A1;CSNK2B;PIK3CA;PIK3CB;PIK3CD	FAM110A	Q9BQ89	-0.0682397	0.195769	-0.39225	1.1253	5.92021	7.10905	5.70434	6.89318	0.17397	6.20696	cePISA-1
AS-605240	PIK3CG;CSNK2A1;CSNK2B;PIK3CA;PIK3CB;PIK3CD	CHCHD10	Q8WYQ3	-0.102257	0.005897	-1.10294	0.0636051	5.84074	6.29543	5.77765	6.23234	0.0927128	6.26975	cePISA-1	-0.00655468	0.106175	-0.0641767	1.03956	6.22242	6.72813	6.23795	6.74366	0.102135	6.25075	lcPISA-1
AS-605240	PIK3CG;CSNK2A1;CSNK2B;PIK3CA;PIK3CB;PIK3CD	KIAA1586	Q9HCI6	0.34114	-0.462521	2.19735	-2.9792	7.96815	4.5649	8.20895	4.8057	0.15525	6.29019	cePISA-1
AS-605240	PIK3CG;CSNK2A1;CSNK2B;PIK3CA;PIK3CB;PIK3CD	CLN6	Q9NWW5	-0.00220461	-0.220389	-0.0225263	-2.2519	6.2153	5.34297	6.31394	5.4416	0.0978683	6.22481	cePISA-1	0.000246193	-0.167877	0.00223699	-1.52538	6.24145	5.55489	6.27992	5.59336	0.110055	6.24038	lcPISA-1
AS-605240	PIK3CG;CSNK2A1;CSNK2B;PIK3CA;PIK3CB;PIK3CD	CKS1B	P61024	0.0279719	-0.0126767	0.328625	-0.148932	6.36161	6.18487	6.37431	6.19757	0.0851179	6.23946	cePISA-1	0.032028	0.0249736	0.505082	0.393834	6.42504	6.3937	6.45441	6.42307	0.0634115	6.28397	lcPISA-1
AS-605240	PIK3CG;CSNK2A1;CSNK2B;PIK3CA;PIK3CB;PIK3CD	ZNHIT1	O43257	-0.277285	0.0285896	-2.22617	0.22953	5.17073	6.39189	5.38211	6.60327	0.124557	6.26647	cePISA-1	-0.147957	-0.0690542	-1.04507	-0.487754	5.65049	5.96813	5.69567	6.01331	0.141576	6.26074	lcPISA-1
AS-605240	PIK3CG;CSNK2A1;CSNK2B;PIK3CA;PIK3CB;PIK3CD	SELENOI	Q9C0D9	0.0407146	-0.270751	0.331195	-2.20243	6.48567	5.2263	6.60075	5.34138	0.122933	6.3052	cePISA-1
AS-605240	PIK3CG;CSNK2A1;CSNK2B;PIK3CA;PIK3CB;PIK3CD	CD63	P08962	0.0407331	0.0741543	0.409293	0.745114	6.42852	6.57918	6.51557	6.66623	0.0995207	6.24956	cePISA-1	0.0820771	0.0550756	1.77336	1.18996	6.63793	6.51485	6.60827	6.48519	0.0462834	6.27083	lcPISA-1
AS-605240	PIK3CG;CSNK2A1;CSNK2B;PIK3CA;PIK3CB;PIK3CD	C3AR1	Q16581	0.074522	0.215378	0.465203	1.3445	6.59929	7.27611	6.48976	7.16658	0.160192	6.26706	cePISA-1	-0.940756	-0.000401449	-2.81317	-0.00120047	3.34231	6.41389	3.91593	6.98751	0.334411	6.41568	lcPISA-1
AS-605240	PIK3CG;CSNK2A1;CSNK2B;PIK3CA;PIK3CB;PIK3CD	IDS	P22304	-0.164635	0.365783	-0.862656	1.91663	5.60625	8.09738	5.23133	7.72246	0.190847	6.28395	cePISA-1
AS-605240	PIK3CG;CSNK2A1;CSNK2B;PIK3CA;PIK3CB;PIK3CD	RBX1	P62877	0.130174	0.302418	0.667501	1.55073	6.48735	7.31001	6.29798	7.12064	0.195017	5.92764	cePISA-1	0.0941739	0.0830537	1.31594	1.16055	6.66814	6.61695	6.65024	6.59904	0.071564	6.24678	lcPISA-1
AS-605240	PIK3CG;CSNK2A1;CSNK2B;PIK3CA;PIK3CB;PIK3CD	IQUB	Q8NA54	-0.40182	-0.1312	-2.29186	-0.748327	4.70654	5.67762	4.74818	5.71926	0.175325	6.21816	cePISA-1
AS-605240	PIK3CG;CSNK2A1;CSNK2B;PIK3CA;PIK3CB;PIK3CD	YIPF5	Q969M3-3	-0.0231387	-0.0143692	-0.313139	-0.19446	6.16687	6.20447	6.16702	6.20462	0.0738928	6.26657	cePISA-1	-0.0107828	0.0291029	-0.135313	0.365213	6.17965	6.35288	6.26747	6.4407	0.0796873	6.22601	lcPISA-1
AS-605240	PIK3CG;CSNK2A1;CSNK2B;PIK3CA;PIK3CB;PIK3CD	PIMREG	Q9BSJ6	0.186553	0.103832	1.15356	0.642051	7.04106	6.6487	6.78663	6.39427	0.16172	6.187	cePISA-1
AS-605240	PIK3CG;CSNK2A1;CSNK2B;PIK3CA;PIK3CB;PIK3CD	GYG2	O15488	0.0070109	0.0242858	0.0842245	0.291754	6.29255	6.36835	6.32977	6.40557	0.0832406	6.26204	cePISA-1
AS-605240	PIK3CG;CSNK2A1;CSNK2B;PIK3CA;PIK3CB;PIK3CD	AKAP10	O43572	-0.164847	0.0696852	-1.01443	0.428828	5.54589	6.52488	5.5076	6.48659	0.162501	6.2172	cePISA-1
AS-605240	PIK3CG;CSNK2A1;CSNK2B;PIK3CA;PIK3CB;PIK3CD	VCPKMT	Q9H867	-0.151496	0.0095618	-0.856444	0.0540551	5.47996	6.12718	5.69348	6.3407	0.17689	6.0867	cePISA-1
AS-605240	PIK3CG;CSNK2A1;CSNK2B;PIK3CA;PIK3CB;PIK3CD	C18orf21	Q32NC0	-0.225254	-0.0256105	-2.51249	-0.28566	5.35358	6.14813	5.4092	6.20375	0.0896538	6.25824	cePISA-1
AS-605240	PIK3CG;CSNK2A1;CSNK2B;PIK3CA;PIK3CB;PIK3CD	F2	P00734	0.101836	0.0368509	0.787848	0.285094	6.66707	6.37341	6.6883	6.39465	0.129258	6.21268	cePISA-1	-0.174594	0.0683173	-1.30728	0.511527	5.476	6.48018	5.40124	6.40542	0.133556	6.18048	lcPISA-1
AS-605240	PIK3CG;CSNK2A1;CSNK2B;PIK3CA;PIK3CB;PIK3CD	SFT2D2	O95562	-0.0936326	-0.000654392	-0.97812	-0.00683602	5.86904	6.25974	5.86904	6.25974	0.0957271	6.26258	cePISA-1	0.0335602	0.0804133	0.344632	0.82577	6.41699	6.62881	6.43263	6.64445	0.0973798	6.26944	lcPISA-1
AS-605240	PIK3CG;CSNK2A1;CSNK2B;PIK3CA;PIK3CB;PIK3CD	ATP6V0C	P27449	0.0925252	-0.0726734	0.964078	-0.75723	6.63206	5.91451	6.66973	5.95218	0.0959727	6.22007	cePISA-1	0.0261029	0.0134449	0.148886	0.0766873	6.34423	6.28881	6.43239	6.37697	0.175321	6.23048	lcPISA-1
AS-605240	PIK3CG;CSNK2A1;CSNK2B;PIK3CA;PIK3CB;PIK3CD	ATG14	Q6ZNE5	-0.089911	0.038006	-0.626555	0.264849	5.89398	6.44045	5.94308	6.48954	0.143501	6.27299	cePISA-1	0.164699	0.267186	1.08025	1.75246	7.02107	7.53798	6.95941	7.47632	0.152464	6.2636	lcPISA-1
AS-605240	PIK3CG;CSNK2A1;CSNK2B;PIK3CA;PIK3CB;PIK3CD	NBDY	A0A0U1RRE5	0.057051	-0.0559898	0.393567	-0.386246	6.43075	5.94611	6.27206	5.78742	0.144959	6.18141	cePISA-1	-0.109717	0.0949532	-0.710057	0.61451	5.69147	6.55898	5.69232	6.55983	0.154518	6.14119	lcPISA-1
AS-605240	PIK3CG;CSNK2A1;CSNK2B;PIK3CA;PIK3CB;PIK3CD	SH2D3A	Q9BRG2	-0.28342	-0.276635	-1.93148	-1.88525	5.08497	5.10893	5.15647	5.18044	0.146737	6.18879	cePISA-1
AS-605240	PIK3CG;CSNK2A1;CSNK2B;PIK3CA;PIK3CB;PIK3CD	TMEM167A	Q8TBQ9	0.0105013	-0.0316293	0.14441	-0.434954	6.31506	6.13331	6.28637	6.10462	0.0727188	6.26926	cePISA-1	-0.204898	0.0170421	-2.76218	0.229741	5.44718	6.35305	5.46779	6.37366	0.0741796	6.27844	lcPISA-1
AS-605240	PIK3CG;CSNK2A1;CSNK2B;PIK3CA;PIK3CB;PIK3CD	HPS4	Q9NQG7-4	-0.118215	-0.333478	-1.23545	-3.48514	5.68497	4.89697	5.75757	4.96957	0.0956857	6.17042	cePISA-1
AS-605240	PIK3CG;CSNK2A1;CSNK2B;PIK3CA;PIK3CB;PIK3CD	PPP4R4	Q6NUP7	-0.0199022	-0.0955827	-0.0981829	-0.471535	6.03927	5.73062	6.07246	5.76382	0.202706	6.12315	cePISA-1
AS-605240	PIK3CG;CSNK2A1;CSNK2B;PIK3CA;PIK3CB;PIK3CD	OTC	P00480	-0.247049	0.148328	-1.13524	0.681596	5.24474	6.89832	5.41497	7.06856	0.217618	6.22433	cePISA-1	0.0587742	0.0218944	0.289555	0.107864	6.48239	6.31878	6.42095	6.25734	0.202981	6.22361	lcPISA-1
AS-605240	PIK3CG;CSNK2A1;CSNK2B;PIK3CA;PIK3CB;PIK3CD	ZNF100	Q8IYN0	0.590092	0.0170914	3.62345	0.10495	9.28102	6.23886	9.28102	6.23886	0.162854	6.16538	cePISA-1
AS-605240	PIK3CG;CSNK2A1;CSNK2B;PIK3CA;PIK3CB;PIK3CD	TBXA2R	P21731	-0.0198102	-0.0510742	-0.20716	-0.534095	6.18685	6.05422	5.98801	5.85538	0.0956275	6.27239	cePISA-1
AS-605240	PIK3CG;CSNK2A1;CSNK2B;PIK3CA;PIK3CB;PIK3CD	NEU4	C9JEA3	0.0557307	0.012853	0.667839	0.154021	6.52113	6.33017	6.55808	6.36712	0.0834494	6.27402	cePISA-1
AS-605240	PIK3CG;CSNK2A1;CSNK2B;PIK3CA;PIK3CB;PIK3CD	LY6E	Q16553	-0.09066	0.0239506	-0.355747	0.0939815	5.88816	6.37502	5.99708	6.48393	0.254844	6.27006	cePISA-1
AS-605240	PIK3CG;CSNK2A1;CSNK2B;PIK3CA;PIK3CB;PIK3CD	PHF13	Q86YI8	0.0826347	-0.0244118	0.396688	-0.117189	6.70325	6.22388	6.64711	6.16774	0.208312	6.33009	cePISA-1
AS-605240	PIK3CG;CSNK2A1;CSNK2B;PIK3CA;PIK3CB;PIK3CD	NCCRP1	Q6ZVX7	-0.213059	1.17238	-0.5661	3.11504	5.11651	13.367	4.3064	12.5569	0.376363	5.93077	cePISA-1
AS-605240	PIK3CG;CSNK2A1;CSNK2B;PIK3CA;PIK3CB;PIK3CD	B3GNT5	Q9BYG0	-0.101839	-0.0668749	-0.789358	-0.518351	5.81464	5.95728	5.88109	6.02373	0.129015	6.23993	cePISA-1	0.00344112	-0.0163519	0.035051	-0.16656	6.2543	6.16908	6.31242	6.2272	0.0981748	6.2394	lcPISA-1
AS-605240	PIK3CG;CSNK2A1;CSNK2B;PIK3CA;PIK3CB;PIK3CD	BRI3BP	Q8WY22	-0.0355285	0.129245	-0.30719	1.11749	6.05182	6.78402	5.97734	6.70955	0.115656	6.2027	cePISA-1	-0.0866678	0.12682	-0.923991	1.35207	5.89392	6.83393	5.80448	6.74449	0.0937972	6.25884	lcPISA-1
AS-605240	PIK3CG;CSNK2A1;CSNK2B;PIK3CA;PIK3CB;PIK3CD	SLC66A1	Q6ZP29	-0.031063	-0.127383	-0.248065	-1.01726	6.05706	5.66587	5.96867	5.57748	0.125221	6.18889	cePISA-1	-0.0589455	0.131642	-0.273713	0.611281	5.88408	6.71507	5.93367	6.76467	0.215355	6.12946	lcPISA-1
AS-605240	PIK3CG;CSNK2A1;CSNK2B;PIK3CA;PIK3CB;PIK3CD	TMEM273	Q5T292-2	-0.213316	-0.0747043	-1.98443	-0.694957	5.38	5.92256	5.34644	5.88899	0.107495	6.23731	cePISA-1
AS-605240	PIK3CG;CSNK2A1;CSNK2B;PIK3CA;PIK3CB;PIK3CD	MT-ND3	P03897	-0.125084	-0.0258348	-0.61998	-0.12805	5.79012	6.20247	5.90706	6.31941	0.201755	6.31454	cePISA-1	0.318264	0.369552	2.14314	2.48851	7.69857	7.97717	7.58353	7.86214	0.148504	6.17452	lcPISA-1
AS-605240	PIK3CG;CSNK2A1;CSNK2B;PIK3CA;PIK3CB;PIK3CD	UNC93B1	Q9H1C4	0.252155	0.107394	2.18322	0.929844	7.42835	6.71917	7.33047	6.62128	0.115497	6.23715	cePISA-1	0.0815468	0.0585176	0.751072	0.538966	6.62292	6.51804	6.62385	6.51897	0.108574	6.25895	lcPISA-1
AS-605240	PIK3CG;CSNK2A1;CSNK2B;PIK3CA;PIK3CB;PIK3CD		A0A494C071	-0.203324	0.0711431	-0.993142	0.3475	5.48144	6.63005	5.53923	6.68785	0.204728	6.31104	cePISA-1
AS-605240	PIK3CG;CSNK2A1;CSNK2B;PIK3CA;PIK3CB;PIK3CD	ELOVL7	A1L3X0	0.101998	0.077483	0.876473	0.665815	6.70782	6.59481	6.81646	6.70344	0.116373	6.24996	cePISA-1
AS-605240	PIK3CG;CSNK2A1;CSNK2B;PIK3CA;PIK3CB;PIK3CD	APOH	P02749	-0.24988	0.206805	-1.79199	1.48308	5.20615	7.14483	5.18945	7.12814	0.139443	6.19067	cePISA-1	-0.00628394	0.143391	-0.0227226	0.518498	6.03753	6.69755	6.64521	7.30523	0.276551	6.06388	lcPISA-1
AS-605240	PIK3CG;CSNK2A1;CSNK2B;PIK3CA;PIK3CB;PIK3CD	F10	P00742	0.0259056	0.0482027	0.247775	0.461036	6.50393	6.60523	6.50393	6.60523	0.104553	6.38819	cePISA-1	-0.0762827	-0.113997	-0.435321	-0.650547	5.80823	5.65836	5.95683	5.80696	0.175233	6.1236	lcPISA-1
AS-605240	PIK3CG;CSNK2A1;CSNK2B;PIK3CA;PIK3CB;PIK3CD	FZD5	Q13467	-0.0152312	-0.132691	-0.0806349	-0.702471	6.13233	5.65284	6.24748	5.76799	0.188891	6.19742	cePISA-1	-0.124085	0.100443	-0.62863	0.508858	5.6525	6.60435	5.6401	6.59195	0.197389	6.16019	lcPISA-1
AS-605240	PIK3CG;CSNK2A1;CSNK2B;PIK3CA;PIK3CB;PIK3CD	TMEM123	Q8N131	0.134349	0.0054762	1.7095	0.0696812	6.86463	6.27801	6.77699	6.19038	0.0785893	6.25423	cePISA-1	-0.0181796	0.0284598	-0.215853	0.337914	6.18058	6.38365	6.15774	6.36081	0.0842219	6.25896	lcPISA-1
AS-605240	PIK3CG;CSNK2A1;CSNK2B;PIK3CA;PIK3CB;PIK3CD	SELENOK	Q9Y6D0	0.085747	0.0925382	0.489301	0.528053	6.66329	6.69473	6.60887	6.64031	0.175244	6.27879	cePISA-1	0.0671445	0.106838	0.45891	0.730198	6.5542	6.73703	6.54036	6.72319	0.146313	6.25615	lcPISA-1
AS-605240	PIK3CG;CSNK2A1;CSNK2B;PIK3CA;PIK3CB;PIK3CD	CCRL2	O00421-2	0.000968279	0.124734	0.0059598	0.767745	6.33444	6.90186	6.19493	6.76234	0.162468	6.33019	cePISA-1
AS-605240	PIK3CG;CSNK2A1;CSNK2B;PIK3CA;PIK3CB;PIK3CD	UQCC3	Q6UW78	-0.1006	0.0485163	-0.502775	0.242474	5.85316	6.49052	5.77014	6.40749	0.200089	6.27588	cePISA-1	-0.0364983	-0.0856495	-0.20383	-0.478322	6.01429	5.81285	6.14762	5.94617	0.179063	6.16839	lcPISA-1
AS-605240	PIK3CG;CSNK2A1;CSNK2B;PIK3CA;PIK3CB;PIK3CD	CYSTM1	Q9H1C7	0.0461153	0.153025	0.36958	1.22638	6.39892	6.89112	6.1427	6.6349	0.124778	6.19761	cePISA-1	0.388693	0.0199528	3.15422	0.161916	8.11491	6.28466	8.10506	6.27481	0.123229	6.19834	lcPISA-1
AS-605240	PIK3CG;CSNK2A1;CSNK2B;PIK3CA;PIK3CB;PIK3CD	ANGPTL4	M0R3A2	-0.0850076	0.499802	-0.37021	2.17665	5.63596	8.45303	5.50122	8.3183	0.22962	5.97802	cePISA-1
AS-605240	PIK3CG;CSNK2A1;CSNK2B;PIK3CA;PIK3CB;PIK3CD	XAGE1A	Q9HD64	-0.0130248	-0.0964097	-0.0776469	-0.574743	6.26752	5.91554	6.21883	5.86685	0.167744	6.32435	cePISA-1
AS-605240	PIK3CG;CSNK2A1;CSNK2B;PIK3CA;PIK3CB;PIK3CD	SMIM4	Q8WVI0	-0.130093	0.420244	-0.954253	3.08255	5.64243	8.26293	5.02235	7.64285	0.13633	6.17488	cePISA-1	-0.186046	-0.0507959	-1.65417	-0.451637	5.51091	6.05253	5.54701	6.08864	0.112471	6.26943	lcPISA-1
AS-605240	PIK3CG;CSNK2A1;CSNK2B;PIK3CA;PIK3CB;PIK3CD	RNF17	Q9BXT8	-0.391489	1.49737	-2.43637	9.31867	4.6787	17.3272	3.10721	15.7557	0.160685	6.13726	cePISA-1
AS-605240	PIK3CG;CSNK2A1;CSNK2B;PIK3CA;PIK3CB;PIK3CD	ADIPOR2	Q86V24	-0.190793	-0.383211	-1.80125	-3.61785	5.47483	4.79123	5.21928	4.53568	0.105922	6.24892	cePISA-1	-0.0392544	0.128942	-0.404785	1.32963	6.07937	6.8311	6.00624	6.75797	0.096976	6.24705	lcPISA-1
AS-605240	PIK3CG;CSNK2A1;CSNK2B;PIK3CA;PIK3CB;PIK3CD	TK2	O00142-6	-0.106395	0.106453	-0.997909	0.998456	5.80078	6.72295	5.90552	6.82769	0.106618	6.24474	cePISA-1	0.721547	-0.0519643	4.84665	-0.349046	10.1993	5.96652	9.64827	5.41547	0.148875	6.18534	lcPISA-1
AS-605240	PIK3CG;CSNK2A1;CSNK2B;PIK3CA;PIK3CB;PIK3CD	PTPRB	P23467-3	0.00353881	-0.215284	0.0161899	-0.984916	6.28187	5.3978	6.50451	5.62044	0.218581	6.26648	cePISA-1
AS-605240	PIK3CG;CSNK2A1;CSNK2B;PIK3CA;PIK3CB;PIK3CD	DENND1C	Q8IV53	-0.11242	0.118285	-0.831157	0.874523	5.74218	6.73792	5.77825	6.77399	0.135257	6.20753	cePISA-1
AS-605240	PIK3CG;CSNK2A1;CSNK2B;PIK3CA;PIK3CB;PIK3CD	SPP2	Q13103	-0.0305774	-0.105943	-0.354035	-1.22664	6.06583	5.75709	5.97171	5.66297	0.0863682	6.19576	cePISA-1	-0.122236	-0.00641277	-1.01183	-0.053083	5.72164	6.19993	5.90277	6.38106	0.120807	6.22755	lcPISA-1
AS-605240	PIK3CG;CSNK2A1;CSNK2B;PIK3CA;PIK3CB;PIK3CD	CNEP1R1	Q8N9A8-2	-0.123595	0.0657752	-0.786998	0.418826	5.64635	6.43834	5.69153	6.48352	0.157046	6.15139	cePISA-1
AS-605240	PIK3CG;CSNK2A1;CSNK2B;PIK3CA;PIK3CB;PIK3CD	C6orf120	Q7Z4R8	0.115728	-0.098766	0.999691	-0.85317	6.70735	5.78072	6.68639	5.75976	0.115764	6.19032	cePISA-1	-0.0326961	0.0258876	-0.293835	0.232648	6.13712	6.39146	6.23277	6.48711	0.111274	6.2778	lcPISA-1
AS-605240	PIK3CG;CSNK2A1;CSNK2B;PIK3CA;PIK3CB;PIK3CD	MT-ND2	P03891	-0.00318784	0.0440712	-0.035428	0.489784	6.28139	6.49057	6.32378	6.53295	0.089981	6.29529	cePISA-1	0.236197	-0.028506	1.66232	-0.200622	7.34064	6.11013	7.21412	5.98361	0.142088	6.23206	lcPISA-1
AS-605240	PIK3CG;CSNK2A1;CSNK2B;PIK3CA;PIK3CB;PIK3CD	CNIH4	Q9P003	-0.153433	0.011749	-0.958953	0.0734309	5.561	6.23559	5.53384	6.20843	0.16	6.18501	cePISA-1	0.00711159	0.145289	0.0594073	1.21368	6.28501	6.91674	6.35024	6.98197	0.119709	6.25411	lcPISA-1
AS-605240	PIK3CG;CSNK2A1;CSNK2B;PIK3CA;PIK3CB;PIK3CD	ABTB2	Q8N961	-0.0122964	0.20636	-0.0445706	0.747988	6.13867	7.14326	6.05635	7.06094	0.275887	6.19121	cePISA-1
AS-605240	PIK3CG;CSNK2A1;CSNK2B;PIK3CA;PIK3CB;PIK3CD	RBP4	P02753	-0.0112425	-0.00251669	-0.0908125	-0.0203288	6.17973	6.21722	6.18306	6.22055	0.123799	6.22807	cePISA-1	0.293557	0.35968	1.08386	1.328	7.44585	7.79507	7.5057	7.85491	0.270844	6.07498	lcPISA-1
MP7	PDPK1	KDM1A	O60341	0.0379394	-0.0247906	1.09844	-0.71775	6.40902	6.13633	6.41487	6.14217	0.0345394	6.24268	cePISA-1
MP7	PDPK1	PHOX2B	Q99453	0.114164	-0.088982	0.595518	-0.46416	6.83456	5.93687	7.0209	6.12321	0.191705	6.31457	cePISA-1
MP7	PDPK1	ZFP91	Q96JP5	0.083014	-0.00324846	1.47724	-0.0578066	6.61215	6.22839	6.58542	6.20165	0.0561952	6.24242	cePISA-1	-0.139604	0.0640561	-1.41966	0.651399	5.67966	6.54078	5.78501	6.64614	0.0983362	6.25673	lcPISA-1
MP7	PDPK1	SLC15A4	Q8N697	0.0331115	-0.0551205	0.364296	-0.606441	6.36543	5.9878	6.3716	5.99397	0.0908917	6.221	cePISA-1	-0.0863977	0.0599907	-0.987138	0.685425	5.8895	6.51846	6.00481	6.63378	0.0875234	6.25297	lcPISA-1
MP7	PDPK1	IRS2	Q9Y4H2	-0.00166796	-0.180135	-0.0105313	-1.13735	6.1851	5.46541	6.17878	5.45909	0.158382	6.19226	cePISA-1
MP7	PDPK1	CDK12	Q9NYV4	0.00338136	-0.082558	0.077685	-1.89673	6.26431	5.90205	6.27141	5.90915	0.0435266	6.24965	cePISA-1	0.0200828	0.184885	0.106576	0.981156	6.36397	7.1341	6.25206	7.02218	0.188436	6.276	lcPISA-1
MP7	PDPK1	CDK2	P24941	0.00845273	0.0027404	0.115619	0.037484	6.18982	6.16535	6.26985	6.24539	0.0731087	6.15365	cePISA-1	0.0296171	-0.0201297	0.863968	-0.587207	6.39255	6.17589	6.37715	6.16048	0.0342803	6.26266	lcPISA-1
MP7	PDPK1	YES1	P07947	0.0060866	-0.14203	0.05378	-1.25495	6.19355	5.58924	5.3606	4.75628	0.113176	6.16748	cePISA-1	-0.00439327	0.0541847	-0.0329819	0.406784	6.37906	6.6434	6.13891	6.40325	0.133203	6.39851	lcPISA-1
MP7	PDPK1	SRC	P12931-2	0.00263322	-0.106272	0.0204732	-0.826264	6.22141	5.76906	6.23865	5.7863	0.128618	6.21007	cePISA-1	0.0705801	-0.0395225	0.534229	-0.29915	6.56593	6.08348	6.59473	6.11228	0.132116	6.25244	lcPISA-1
MP7	PDPK1	CDK9	P50750-2	0.0248065	-0.0271635	0.253086	-0.277134	6.25662	6.03524	6.46136	6.23999	0.0980158	6.14996	cePISA-1	-0.0744624	0.0602582	-0.890347	0.720507	5.9017	6.47936	5.99154	6.5692	0.083633	6.21431	lcPISA-1
MP7	PDPK1	LYN	P07948	0.0019359	-0.128235	0.0120499	-0.798188	5.99941	5.4818	4.81169	4.29408	0.160658	5.99137	cePISA-1	0.0288022	0.0416086	0.268679	0.388142	6.31433	6.37063	6.0848	6.1411	0.107199	6.18952	lcPISA-1
MP7	PDPK1	CDK6	Q00534	-0.0203427	-0.0268617	-0.793058	-1.0472	6.14844	6.12073	6.15557	6.12785	0.0256509	6.23576	cePISA-1	0.00404896	-0.0135586	0.110195	-0.369005	6.26028	6.18435	6.26004	6.1841	0.0367436	6.24274	lcPISA-1
MP7	PDPK1	CDK16	Q00536-2	-0.00762981	-0.0319889	-0.0672618	-0.282003	6.0725	5.97084	6.13458	6.03291	0.113434	6.10471	cePISA-1	-0.0161848	-0.00141107	-0.171687	-0.0149685	6.07405	6.13657	6.1496	6.21212	0.0942693	6.14257	lcPISA-1
MP7	PDPK1	CDK1	P06493	0.0575138	0.0166422	1.46795	0.424766	6.51321	6.33128	6.55665	6.37472	0.0391798	6.25866	cePISA-1	-0.0196445	-0.0176686	-0.500982	-0.450591	6.19454	6.20303	6.18426	6.19275	0.039212	6.27946	lcPISA-1
MP7	PDPK1	CDK5	Q00535	0.0153946	-0.0349443	0.115841	-0.262948	6.10984	5.90034	6.31276	6.10325	0.132894	6.045	cePISA-1	-0.0138104	-0.0153148	-0.263705	-0.292431	6.17918	6.17274	6.183	6.17656	0.0523705	6.23862	lcPISA-1
MP7	PDPK1	CDK13	Q14004	-0.145287	-0.0374146	-1.68939	-0.435055	5.66723	6.10722	5.67264	6.11263	0.0859996	6.26767	cePISA-1	-0.000294191	0.0613449	-0.0029568	0.616555	6.25188	6.52478	6.18353	6.45643	0.0994964	6.25316	lcPISA-1
MP7	PDPK1	STK3	Q13188-2	-0.0412654	-0.0213954	-0.417119	-0.216269	5.93879	6.02116	6.02905	6.11141	0.0989297	6.11111	cePISA-1	0.0509179	0.0258933	1.37771	0.700609	6.47471	6.36336	6.49487	6.38353	0.0369583	6.25017	lcPISA-1
MP7	PDPK1	STK4	Q13043	0.00518903	-0.0667816	0.0459654	-0.591564	6.1304	5.83209	6.3274	6.02908	0.11289	6.10839	cePISA-1	-0.0246839	0.00967805	-0.608512	0.238585	6.14136	6.28939	6.1687	6.31673	0.0405643	6.24734	lcPISA-1
MP7	PDPK1	CDK4	P11802	0.0888661	-0.0316227	1.61212	-0.573669	6.61424	6.08428	6.58724	6.05728	0.0551237	6.21912	cePISA-1	-0.0337245	0.0570558	-0.311351	0.526751	6.05842	6.45189	6.08678	6.48025	0.108316	6.20171	lcPISA-1
MP7	PDPK1	CDK17	Q00537-2	0.0879435	0.0563373	0.583033	0.373496	6.63975	6.49587	6.62219	6.47831	0.150838	6.24709	cePISA-1	0.0226688	-0.212022	0.18709	-1.74986	6.25785	5.31834	6.27533	5.33582	0.121166	6.16029	lcPISA-1
MP7	PDPK1	PRKD2	Q9BZL6-3	0.126811	-0.125668	1.31953	-1.30763	6.8426	5.74404	6.74678	5.64822	0.0961035	6.26682	cePISA-1	-0.0465094	-0.0558691	-0.316057	-0.379661	6.09435	6.05494	6.11878	6.07937	0.147155	6.29402	lcPISA-1
MP7	PDPK1	STK36	Q9NRP7	0.175706	-0.203181	0.73447	-0.849318	6.96751	5.35823	7.17897	5.56969	0.239228	6.16858	cePISA-1	0.0694347	-0.0686504	0.4077	-0.403095	6.55488	5.95658	6.54177	5.94347	0.170308	6.24688	lcPISA-1
MP7	PDPK1	PRKD3	O94806	0.12722	-0.0575775	0.795785	-0.360159	6.80736	5.98893	6.71764	5.89921	0.159867	6.23278	cePISA-1	-0.0414388	-0.163957	-0.240216	-0.950437	6.08363	5.58832	5.90608	5.41077	0.172507	6.26091	lcPISA-1
MP7	PDPK1	FYN	P06241	-0.253283	-0.3934	-2.21793	-3.4449	5.24566	4.76014	4.81345	4.32794	0.114198	6.25238	cePISA-1
MP7	PDPK1	RPL4	P36578	0.0184563	0.0681121	0.507391	1.87251	6.33132	6.55302	6.35082	6.57253	0.0363748	6.25084	cePISA-1	0.0608089	0.413567	0.160629	1.09246	6.24661	7.97692	6.20084	7.93115	0.378566	5.98879	lcPISA-1
MP7	PDPK1	KHSRP	Q92945	-0.0234189	0.0439157	-0.701657	1.31576	6.1487	6.44248	6.1657	6.45948	0.0333766	6.24933	cePISA-1	0.0116643	0.00467935	0.347372	0.139355	6.30239	6.27196	6.31493	6.28449	0.0335788	6.25164	lcPISA-1
MP7	PDPK1	FUBP3	Q96I24	-0.0170156	-0.0862723	-0.3437	-1.74263	6.21875	5.92727	6.21008	5.9186	0.049507	6.29253	cePISA-1	-0.0377852	0.055084	-0.584859	0.852621	6.05483	6.45741	6.08949	6.49207	0.0646055	6.21551	lcPISA-1
MP7	PDPK1	FUBP1	Q96AE4-2	-0.000152851	0.0704025	-0.00492527	2.26857	6.22914	6.54136	6.19856	6.51077	0.0310339	6.2298	cePISA-1	0.0314481	-0.00518535	1.06128	-0.174989	6.40099	6.2405	6.39784	6.23735	0.0296323	6.26297	lcPISA-1
MP7	PDPK1	FUBP1	Q96AE4	0.0235164	0.114484	0.246309	1.1991	6.32076	6.73214	6.24374	6.65512	0.0954749	6.21856	cePISA-1	-0.0677467	-0.00985674	-0.680421	-0.0989971	5.96181	6.2059	5.91757	6.16166	0.099566	6.24845	lcPISA-1
MP7	PDPK1	GTPBP1	O00178	0.0592058	0.013576	2.35521	0.540055	6.50784	6.30523	6.49871	6.2961	0.0251382	6.24617	cePISA-1	0.00437226	0.000248753	0.126516	0.00719792	6.28216	6.26423	6.30223	6.2843	0.034559	6.26315	lcPISA-1
MP7	PDPK1	MAGED2	Q9UNF1	-0.000899534	0.000898974	-0.0168413	0.0168308	6.269	6.27682	6.33185	6.33967	0.0534123	6.27291	cePISA-1	0.0275734	-0.0241116	0.191323	-0.167303	6.31295	6.09079	6.28387	6.06171	0.14412	6.19344	lcPISA-1
MP7	PDPK1	MAGED1	Q9Y5V3-2	0.0260464	-0.16942	0.238856	-1.55365	6.30868	5.50931	6.36898	5.56961	0.109046	6.19581	cePISA-1
MP7	PDPK1	MTMR14	Q8NCE2	0.00770424	-0.0694879	0.177181	-1.59808	6.29279	5.96494	6.33586	6.00801	0.0434822	6.25927	cePISA-1	-0.0046033	0.0645254	-0.0839284	1.17644	6.23149	6.53735	6.2322	6.53806	0.054848	6.25141	lcPISA-1
MP7	PDPK1	CLPX	O76031	-0.0420745	-0.103431	-0.983041	-2.41659	6.05729	5.80508	6.07307	5.82086	0.0428004	6.23654	cePISA-1	0.00966107	0.0125187	0.264827	0.343159	6.29441	6.30689	6.30889	6.32137	0.0364807	6.25241	lcPISA-1
MP7	PDPK1	ABT1	Q9ULW3	0.130524	0.0751171	1.67979	0.966724	6.81262	6.55594	6.82243	6.56575	0.0777027	6.22332	cePISA-1
MP7	PDPK1	CACTIN	Q8WUQ7-2	-0.00418334	0.0333098	-0.0712096	0.567006	6.23649	6.40069	6.37754	6.54174	0.0587469	6.2546	cePISA-1	0.00182289	0.102473	0.017843	1.00304	6.2642	6.71683	6.26996	6.72259	0.102162	6.25629	lcPISA-1
MP7	PDPK1	NCL	P19338	-0.0599559	0.0562034	-2.01551	1.88936	5.98719	6.48919	5.98002	6.48202	0.0297473	6.24125	cePISA-1	0.034382	0.280697	0.148211	1.21001	6.30084	7.47389	6.33061	7.50366	0.23198	6.15245	lcPISA-1
MP7	PDPK1	NCL	H7BY16	0.190461	0.304027	1.26334	2.01662	7.10008	7.68157	7.19004	7.77153	0.15076	6.22199	cePISA-1
MP7	PDPK1	MRPS15	P82914	0.0362073	-0.087915	0.509347	-1.23675	6.41404	5.88528	6.40896	5.8802	0.0710858	6.25507	cePISA-1	0.00338115	-0.072671	0.0380205	-0.817174	6.28393	5.96126	6.26961	5.94693	0.0889297	6.26922	lcPISA-1
MP7	PDPK1	UNC119B	A6NIH7	-0.000193102	-0.088661	-0.0022221	-1.02026	6.238	5.86697	6.26566	5.89463	0.0869006	6.23883	cePISA-1	-0.0366598	-0.148421	-0.298284	-1.20763	5.98573	5.53953	5.88197	5.43578	0.122902	6.13978	lcPISA-1
MP7	PDPK1	RBM42	Q9BTD8	-0.0245257	-0.00287616	-0.39414	-0.0462213	6.10141	6.19366	6.0676	6.15985	0.0622257	6.20602	cePISA-1	-0.00349631	0.102373	-0.0359809	1.05353	6.22529	6.6993	6.31435	6.78836	0.0971714	6.24039	lcPISA-1
MP7	PDPK1	RCC2	Q9P258	0.00866925	-0.00114938	0.339382	-0.0449956	6.29106	6.24838	6.3109	6.26823	0.0255442	6.25336	cePISA-1	0.00972632	-0.0294865	0.237996	-0.721511	6.2687	6.10061	6.30114	6.13305	0.0408676	6.22658	lcPISA-1
MP7	PDPK1	UNC45A	Q9H3U1	0.00377087	-0.0758434	0.121372	-2.44115	6.28076	5.94355	6.292	5.95479	0.0310687	6.26436	cePISA-1	-0.103226	-0.034307	-1.12782	-0.374829	5.8099	6.09417	5.76286	6.04714	0.091527	6.24083	lcPISA-1
MP7	PDPK1	TAL1	P17542	-0.000136252	-0.0408365	-0.00285458	-0.855555	6.24689	6.07312	6.2466	6.07283	0.047731	6.24748	cePISA-1	0.0354949	-0.00378694	0.83502	-0.0890881	6.41383	6.24155	6.40167	6.22939	0.0425078	6.25795	lcPISA-1
MP7	PDPK1	LYL1	P12980	-0.185639	-0.179171	-1.446	-1.39562	5.51033	5.53509	5.58199	5.60675	0.128381	6.26701	cePISA-1	0.174466	-0.0426967	1.12094	-0.274325	6.96929	5.99536	6.91422	5.9403	0.155643	6.17545	lcPISA-1
MP7	PDPK1	VKORC1L1	A0A3B3ISV4	-0.0715185	-0.0598969	-1.09669	-0.918479	5.94092	5.98897	5.95579	6.00384	0.0652132	6.24284	cePISA-1	-0.0211731	-0.0264742	-0.27403	-0.342639	6.16194	6.13934	6.18919	6.16659	0.0772656	6.25304	lcPISA-1
MP7	PDPK1	RANBP6	O60518	0.0796677	-0.0543878	1.32699	-0.905912	6.60109	6.01535	6.61361	6.02787	0.0600365	6.24646	cePISA-1
MP7	PDPK1	IPO5	O00410-3	0.0175362	-0.00427707	0.908085	-0.221481	6.32077	6.22592	6.32294	6.22809	0.0193112	6.24441	cePISA-1	-0.0556301	-0.0938303	-0.911171	-1.53686	6.05183	5.89369	6.02733	5.86919	0.0610534	6.28974	lcPISA-1
MP7	PDPK1	TNIP2	Q8NFZ5	0.0212841	-0.212125	0.168994	-1.68425	6.35791	5.40818	6.27491	5.32518	0.125946	6.2648	cePISA-1
MP7	PDPK1	EP400	Q96L91-5	0.0625173	-0.0784519	1.34413	-1.68673	6.54343	5.9343	6.63377	6.02464	0.0465112	6.26593	cePISA-1
MP7	PDPK1	EP400P1	Q6ZTU2-6	0.170762	-0.04008	1.77779	-0.41727	7.02245	6.06762	6.91332	5.9585	0.0960529	6.23855	cePISA-1
MP7	PDPK1	MSH6	P52701	-2.30617e-05	-0.0410634	-0.000482406	-0.858967	6.25575	6.0803	6.2363	6.06085	0.0478056	6.25585	cePISA-1	-0.287221	-0.192429	-1.80745	-1.21093	5.047	5.38975	5.1606	5.50335	0.15891	6.15879	lcPISA-1
MP7	PDPK1	MSH3	P20585	0.0672005	-0.0305226	1.59245	-0.723292	6.54876	6.11986	6.55232	6.12342	0.0421995	6.25071	cePISA-1	0.0057144	0.00988847	0.110369	0.190988	6.27105	6.28923	6.32105	6.33922	0.0517755	6.24627	lcPISA-1
MP7	PDPK1	NAPRT	Q6XQN6	0.00184376	-0.0435968	0.0457693	-1.08224	6.24812	6.0544	6.21203	6.0183	0.0402839	6.24015	cePISA-1	0.00384411	-0.00699128	0.10019	-0.182215	6.26271	6.21584	6.30976	6.2629	0.0383682	6.24604	lcPISA-1
MP7	PDPK1	PSMD4	P55036	-0.0482093	0.0425562	-1.88758	1.66624	6.04681	6.43946	6.08393	6.47658	0.0255402	6.25228	cePISA-1	0.0200646	0.0301934	0.384329	0.578341	6.33603	6.38067	6.37512	6.41976	0.0522069	6.24852	lcPISA-1
MP7	PDPK1	PSMD4	Q5VWC4	-0.060022	0.0703224	-0.631777	0.740197	5.97706	6.54221	5.95933	6.52449	0.095005	6.23097	cePISA-1	-0.126035	-0.0507295	-1.19478	-0.480903	5.72929	6.03629	5.75551	6.06251	0.105488	6.25232	lcPISA-1
MP7	PDPK1	PIP5K1A	Q99755	-0.0383634	-0.0776163	-0.411462	-0.832466	6.12788	5.9634	5.9862	5.82172	0.0932367	6.29301	cePISA-1	0.0957109	-0.0291688	0.735893	-0.22427	6.62824	6.07863	6.60438	6.05477	0.130061	6.20278	lcPISA-1
MP7	PDPK1	STRN4	Q9NRL3-3	0.0703364	0.0682276	1.82714	1.77236	6.5381	6.52855	6.48173	6.47218	0.0384953	6.22699	cePISA-1	-0.02527	-0.0663987	-0.442241	-1.16202	6.14964	5.9768	6.14021	5.96737	0.0571409	6.25831	lcPISA-1
MP7	PDPK1	STRN	O43815	0.0255238	-0.0083753	1.16369	-0.38185	6.35486	6.20728	6.32361	6.17603	0.0219335	6.24342	cePISA-1	0.000815432	-0.0511746	0.0184101	-1.15537	6.24718	6.02607	6.24289	6.02177	0.0442927	6.24366	lcPISA-1
MP7	PDPK1	STRN3	Q13033	-0.0369091	0.0147821	-0.862954	0.345612	6.08099	6.30283	6.06305	6.28488	0.0427707	6.23857	cePISA-1	0.0333311	-0.00115713	0.871848	-0.0302673	6.3822	6.23144	6.37659	6.22583	0.0382304	6.23644	lcPISA-1
MP7	PDPK1	STRN3	Q13033-2	0.194406	0.0535942	1.75024	0.48251	7.13206	6.46884	7.16874	6.50552	0.111074	6.23294	cePISA-1	0.0466208	0.0112743	0.377999	0.0914114	6.52325	6.36538	6.55079	6.39291	0.123336	6.31583	lcPISA-1
MP7	PDPK1	PHLPP1	O60346	-0.519897	0.328404	-4.25856	2.69001	4.39413	7.9111	4.61338	8.13035	0.122083	6.30053	cePISA-1
MP7	PDPK1	SELENOS	Q9BQE4	0.0539975	-0.0157824	0.999126	-0.292024	6.50702	6.19979	6.43101	6.12377	0.0540447	6.26798	cePISA-1	0.0449656	-0.0390506	0.781707	-0.678877	6.43088	6.06707	6.51346	6.14965	0.0575223	6.23354	lcPISA-1
MP7	PDPK1	POLR1A	O95602	0.0501187	0.0728066	0.915453	1.32986	6.43204	6.53399	6.3263	6.42825	0.0547474	6.21243	cePISA-1	0.0755262	0.0218611	0.617283	0.178673	6.58507	6.34462	6.65902	6.41857	0.122353	6.2492	lcPISA-1
MP7	PDPK1	POLR3A	O14802	0.0380332	-0.0200979	1.41343	-0.746899	6.44301	6.18856	6.40946	6.15501	0.0269085	6.27537	cePISA-1	-0.0467629	-0.00673615	-0.489163	-0.0704635	6.02071	6.19009	5.99773	6.16711	0.0955978	6.21906	lcPISA-1
MP7	PDPK1	MICAL1	Q8TDZ2-4	0.0741971	-0.1641	1.44263	-3.19064	6.58167	5.57958	6.66975	5.66766	0.0514318	6.25174	cePISA-1
MP7	PDPK1	MICAL3	Q7RTP6	0.0816646	-0.0148421	2.68667	-0.48829	6.62235	6.19386	6.5669	6.1384	0.0303962	6.25791	cePISA-1	0.0637631	-0.0787414	1.0047	-1.2407	6.50067	5.88925	6.50632	5.8949	0.0634651	6.21962	lcPISA-1
MP7	PDPK1	MICAL2	O94851	0.510045	-0.257998	3.76879	-1.90638	8.88813	5.21923	9.17183	5.50293	0.135334	6.24125	cePISA-1	-0.00434639	-0.151266	-0.0279949	-0.9743	6.21265	5.61112	6.18631	5.58478	0.155256	6.2314	lcPISA-1
MP7	PDPK1	C16orf58	Q96GQ5	-0.00274605	-0.118494	-0.0478329	-2.06402	6.22234	5.74262	6.25791	5.77819	0.0574093	6.23419	cePISA-1	0.0454196	-0.000276423	0.951929	-0.00579343	6.46392	6.26239	6.45411	6.25258	0.0477132	6.26359	lcPISA-1
MP7	PDPK1	ZFPL1	O95159	0.0535301	0.0242201	0.561763	0.254174	6.42427	6.29507	6.54375	6.41455	0.0952895	6.19027	cePISA-1	0.196875	-0.0175668	3.09771	-0.276404	7.13154	6.14653	7.12988	6.14487	0.0635549	6.22183	lcPISA-1
MP7	PDPK1	EDC4	Q6P2E9	-0.00422174	-0.047856	-0.152602	-1.72984	6.2701	6.0833	6.24794	6.06114	0.0276651	6.28848	cePISA-1	-0.00545985	0.046104	-0.0885608	0.747824	6.27958	6.50809	6.23443	6.46293	0.0616509	6.3034	lcPISA-1
MP7	PDPK1	PFDN4	Q9NQP4	-0.0124542	0.0784347	-0.173257	1.09115	6.14999	6.5499	6.27242	6.67233	0.0718827	6.20331	cePISA-1	-0.171312	-0.00891819	-2.56574	-0.133567	5.53134	6.19036	5.41756	6.07658	0.0667692	6.22875	lcPISA-1
MP7	PDPK1	TDP2	O95551-2	0.00261591	0.0407505	0.0876741	1.36578	6.25977	6.42744	6.25298	6.42065	0.0298368	6.24843	cePISA-1	-0.107896	-0.0697758	-1.67647	-1.08417	5.79016	5.94519	5.89683	6.05186	0.0643586	6.23979	lcPISA-1
MP7	PDPK1	IPO9	Q96P70	0.0126199	-0.0259942	0.446388	-0.919458	6.30589	6.13935	6.31438	6.14784	0.0282712	6.25097	cePISA-1	0.0118609	0.0239075	0.22731	0.458179	6.30768	6.36057	6.3046	6.35749	0.0521794	6.25603	lcPISA-1
MP7	PDPK1	BCKDHB	P21953	-0.0190134	0.0734232	-0.239916	0.926473	6.13169	6.53742	6.145	6.55073	0.0792502	6.21303	cePISA-1	-0.0296188	-0.121718	-0.357601	-1.46955	6.1061	5.72848	6.02019	5.64257	0.0828263	6.23276	lcPISA-1
MP7	PDPK1	CDC27	P30260-2	-0.000886642	-0.0359048	-0.0288375	-1.16778	6.24632	6.09652	6.25102	6.10123	0.0307462	6.25016	cePISA-1	0.0111904	0.075136	0.336507	2.25941	6.30419	6.5899	6.28801	6.57372	0.0332547	6.25547	lcPISA-1
MP7	PDPK1	CDC27	G5EA36	0.274429	0.00750769	2.29311	0.0627339	7.62104	6.33378	7.55426	6.267	0.119675	6.30091	cePISA-1
MP7	PDPK1	U2SURP	O15042	-0.00971442	0.00438387	-0.297249	0.134141	6.21277	6.27378	6.24739	6.3084	0.0326811	6.25474	cePISA-1	-0.059848	0.0735651	-0.584434	0.718386	5.98417	6.56395	5.95241	6.53219	0.102403	6.23764	lcPISA-1
MP7	PDPK1	EXOSC10	Q01780	0.0438409	0.00797062	1.1119	0.202152	6.42877	6.2709	6.37061	6.21274	0.0394288	6.23635	cePISA-1	0.251119	0.0729106	1.22321	0.355151	7.38485	6.52672	7.71616	6.85804	0.205294	6.20507	lcPISA-1
MP7	PDPK1	TFRC	P02786	-0.0508795	0.0177341	-1.85414	0.646265	6.02668	6.32023	6.06931	6.36286	0.027441	6.24301	cePISA-1	0.0789012	0.0367104	2.14033	0.995833	6.64656	6.455	6.71204	6.52048	0.036864	6.29282	lcPISA-1
MP7	PDPK1	TFR2	Q9UP52	0.0833081	0.0271416	2.80431	0.913637	6.61567	6.36306	6.56996	6.31735	0.0297072	6.24447	cePISA-1	0.0322939	-0.0117759	0.726923	-0.26507	6.4371	6.24343	6.47915	6.28549	0.0444255	6.2946	lcPISA-1
MP7	PDPK1	FH	P07954	0.0125617	-0.0215515	0.305819	-0.52468	6.29404	6.14696	6.26055	6.11347	0.0410756	6.23948	cePISA-1	0.0024222	-0.0182576	0.0599691	-0.452023	6.25919	6.17011	6.2366	6.14752	0.0403908	6.24869	lcPISA-1
MP7	PDPK1	TLN1	Q9Y490	0.0194222	-0.0208708	1.14796	-1.23358	6.3273	6.15303	6.34392	6.16965	0.0169189	6.24269	cePISA-1	-0.0607582	-0.0431411	-1.40048	-0.994403	5.98483	6.05836	6.02987	6.1034	0.043384	6.24226	lcPISA-1
MP7	PDPK1	TLN2	Q9Y4G6	0.0301709	0.026373	1.24193	1.0856	6.36726	6.35052	6.34022	6.32348	0.0242935	6.23548	cePISA-1	-0.0419429	0.0323972	-0.635785	0.491087	6.03657	6.35578	6.04961	6.36882	0.0659704	6.21464	lcPISA-1
MP7	PDPK1	RPL17	P18621-3	0.00800558	0.123944	0.206548	3.19783	6.29148	6.81794	6.23842	6.76489	0.0387589	6.25666	cePISA-1	0.165155	0.373911	0.705238	1.59666	6.82523	7.88786	6.79514	7.85777	0.234183	6.08697	lcPISA-1
MP7	PDPK1	TOMM70	O94826	0.0234842	-0.0738983	0.285423	-0.898147	6.32561	5.91273	6.35114	5.93825	0.0822787	6.22348	cePISA-1	-0.0314868	0.00707926	-0.80327	0.180601	6.09838	6.2636	6.13621	6.30143	0.0391983	6.23294	lcPISA-1
MP7	PDPK1	B3GALT6	Q96L58	0.0314841	0.0782622	0.269303	0.669425	6.36039	6.57001	6.42826	6.63787	0.11691	6.22309	cePISA-1
MP7	PDPK1	MYBBP1A	Q9BQG0-2	0.0478303	-0.0534114	1.20119	-1.34135	6.47059	6.03208	6.48964	6.05113	0.0398192	6.25959	cePISA-1	-0.112419	0.0408214	-0.473754	0.172028	5.67556	6.31159	5.67194	6.30797	0.237295	6.1355	lcPISA-1
MP7	PDPK1	NSUN5	Q96P11-2	-0.000731652	-0.051574	-0.0198461	-1.39894	6.23926	6.02322	6.17654	5.96049	0.0368663	6.24243	cePISA-1	-0.166137	0.0159875	-2.03403	0.195736	5.56611	6.31504	5.70426	6.4532	0.0816788	6.24545	lcPISA-1
MP7	PDPK1	CBR4	Q8N4T8	0.128481	0.00286503	1.59633	0.0355971	6.80237	6.23514	6.74469	6.17746	0.080485	6.22277	cePISA-1	0.00293767	0.0259294	0.0621061	0.548181	6.26793	6.36862	6.32873	6.42942	0.0473008	6.25518	lcPISA-1
MP7	PDPK1	WARS	P23381	-0.0325086	0.113639	-0.745811	2.60709	6.08384	6.73244	5.92683	6.57543	0.0435883	6.22248	cePISA-1	0.0745825	-0.0110061	2.02614	-0.298997	6.57274	6.19415	6.57952	6.20093	0.0368101	6.24158	lcPISA-1
MP7	PDPK1	WARS1	G3V277	0.0569063	0.0848039	0.448266	0.668023	6.21913	6.34056	6.60712	6.72855	0.126948	5.97859	cePISA-1	-0.117908	-0.0329406	-0.856281	-0.239223	5.72513	6.07244	5.56285	5.91016	0.137698	6.21268	lcPISA-1
MP7	PDPK1	WARS1	G3V5U1	-0.0157704	0.411148	-0.0610081	1.59053	5.83603	7.84572	5.7094	7.71909	0.258497	5.90018	cePISA-1	0.322161	0.0634763	0.866887	0.170805	7.69509	6.43194	7.43873	6.17558	0.371629	6.15508	lcPISA-1
MP7	PDPK1	CTNNA1	P35221	-0.00145561	0.00422471	-0.0509964	0.14801	6.25085	6.27551	6.23948	6.26414	0.0285435	6.25716	cePISA-1
MP7	PDPK1	CTNNA2	P26232	-0.0320307	0.029143	-0.793034	0.721538	6.12087	6.38598	6.14148	6.4066	0.04039	6.25828	cePISA-1	0.0199161	0.0127467	0.388025	0.248344	6.32425	6.29289	6.42137	6.39002	0.0513268	6.23754	lcPISA-1
MP7	PDPK1	EFHD2	Q96C19	-0.016972	0.0861227	-0.48374	2.45469	6.16849	6.62542	6.11865	6.57558	0.0350849	6.24148	cePISA-1	-0.0100429	-0.00146113	-0.154295	-0.0224483	6.205	6.24202	6.18401	6.22103	0.0650889	6.24835	lcPISA-1
MP7	PDPK1	EFHD1	Q9BUP0	-0.0762136	0.0486209	-1.07743	0.68735	5.91253	6.44692	5.91316	6.44755	0.0707367	6.23327	cePISA-1
MP7	PDPK1	EGLN1	Q9GZT9	0.105264	0.0841388	2.39623	1.91534	6.74184	6.64384	6.71385	6.61585	0.0439289	6.26745	cePISA-1	0.077587	0.0320876	1.48054	0.612307	6.63701	6.43096	6.60874	6.40269	0.0524045	6.28951	lcPISA-1
MP7	PDPK1	MRPL11	Q9Y3B7	0.00218602	-0.145266	0.0473403	-3.14587	6.27441	5.66481	6.28879	5.67919	0.0461767	6.26491	cePISA-1	-0.0203322	0.0868218	-0.184725	0.788809	6.08329	6.55232	6.1164	6.58543	0.110067	6.16963	lcPISA-1
MP7	PDPK1	RUFY1	Q96T51	0.0459157	-0.0172864	1.77592	-0.668603	6.4555	6.1788	6.45697	6.18027	0.0258546	6.25328	cePISA-1	0.0021483	-0.0139748	0.0368238	-0.23954	6.25009	6.18063	6.23984	6.17038	0.0583399	6.2408	lcPISA-1
MP7	PDPK1	RUFY2	Q8WXA3-1	-0.370106	-0.189772	-3.27638	-1.67997	4.86398	5.5116	5.1845	5.83212	0.112962	6.28644	cePISA-1
MP7	PDPK1	USP14	P54578	0.00690793	-0.0211217	0.286903	-0.877237	6.26469	6.14415	6.27758	6.15704	0.0240776	6.23477	cePISA-1	-0.0424993	-0.0185332	-1.05758	-0.461194	6.08031	6.18217	6.09313	6.19498	0.0401853	6.2621	lcPISA-1
MP7	PDPK1	RUFY3	Q7L099-3	0.0619193	-0.0485862	2.07744	-1.6301	6.53231	6.05064	6.54441	6.06274	0.0298056	6.25788	cePISA-1
MP7	PDPK1	RUFY3	Q7L099-2	0.0347043	-0.0502759	0.248519	-0.360027	6.38206	6.01699	6.34849	5.98342	0.139645	6.23037	cePISA-1
MP7	PDPK1	STRIP1	Q5VSL9	0.0124726	-0.000801559	0.406307	-0.0261116	6.31966	6.26178	6.3273	6.26942	0.0306974	6.26525	cePISA-1	-0.0972335	-0.0308772	-1.67296	-0.531259	5.82615	6.10037	5.80868	6.08291	0.0581207	6.23234	lcPISA-1
MP7	PDPK1	STRIP2	Q9ULQ0	0.00267355	-0.0196958	0.0624344	-0.459949	6.27076	6.17429	6.24886	6.15238	0.0428218	6.25915	cePISA-1	0.0796575	0.0129328	0.954601	0.154984	6.62547	6.32602	6.55983	6.26038	0.0834458	6.26957	lcPISA-1
MP7	PDPK1	ATF7	P17544-6	0.0493107	-0.217276	0.485154	-2.13772	6.50957	5.4113	6.38762	5.28935	0.101639	6.29084	cePISA-1	-0.0790493	-0.114532	-0.57106	-0.82739	5.85928	5.71694	5.91232	5.76997	0.138426	6.18929	lcPISA-1
MP7	PDPK1	ATF2	P15336	0.0776094	0.0987854	1.00301	1.27669	6.577	6.67425	6.6113	6.70855	0.0773763	6.23255	cePISA-1	-0.031702	0.0372561	-0.270786	0.318227	6.10063	6.39931	6.07957	6.37825	0.117074	6.23617	lcPISA-1
MP7	PDPK1	ARID1A	O14497	0.017486	-0.055851	0.617971	-1.97382	6.33174	6.01792	6.31831	6.00449	0.0282959	6.25546	cePISA-1	-0.163736	0.0225972	-1.47661	0.203787	5.55706	6.3232	5.56852	6.33466	0.110886	6.22494	lcPISA-1
MP7	PDPK1	ARID1B	Q8NFD5-3	0.00673625	0.0240801	0.152951	0.546755	6.26405	6.33981	6.29872	6.37448	0.0440419	6.23487	cePISA-1	-0.0111345	-0.095569	-0.0588854	-0.505422	6.1315	5.78294	6.21915	5.8706	0.189088	6.179	lcPISA-1
MP7	PDPK1	PPP1R35	Q8TAP8	0.129459	-0.123975	1.51555	-1.45135	6.72366	5.64046	6.79067	5.70747	0.0854205	6.14659	cePISA-1	0.0174881	0.00246055	0.277366	0.0390251	6.31815	6.25268	6.40853	6.34306	0.0630504	6.24202	lcPISA-1
MP7	PDPK1	FYCO1	Q9BQS8-4	0.0382145	-0.019056	1.05605	-0.526607	6.40634	6.157	6.38245	6.13312	0.0361864	6.23887	cePISA-1	-0.0256327	0.025249	-0.335095	0.330079	6.11513	6.33465	6.14437	6.36389	0.0764939	6.22475	lcPISA-1
MP7	PDPK1	BLOC1S4	Q9NUP1	-0.013718	0.0477941	-0.303362	1.05693	6.17806	6.44717	6.24443	6.51354	0.04522	6.23709	cePISA-1	-0.0109758	-0.0528105	-0.1847	-0.888691	6.19953	6.02233	6.18699	6.0098	0.0594251	6.24687	lcPISA-1
MP7	PDPK1	GYS1	P13807	0.215242	0.192541	4.34962	3.89087	7.24692	7.13377	7.09608	6.98294	0.0494853	6.24251	cePISA-1	0.0185994	-0.00477356	0.102357	-0.02627	6.26495	6.16427	6.41315	6.31247	0.181712	6.1847	lcPISA-1
MP7	PDPK1	NDUFA8	P51970	-0.0780891	0.0317344	-1.25029	0.508101	5.88675	6.35238	5.95537	6.42099	0.0624568	6.21417	cePISA-1	0.00413635	-0.00328733	0.0938442	-0.0745819	6.26792	6.23574	6.37371	6.34154	0.0440768	6.24997	lcPISA-1
MP7	PDPK1	HSPA1A	P0DMV8	0.00560787	0.0623829	0.174854	1.9451	6.25591	6.50701	6.23587	6.48697	0.0320718	6.23163	cePISA-1	-0.0363322	-0.0251861	-0.824162	-0.571324	6.05999	6.10699	6.03202	6.07902	0.0440838	6.21454	lcPISA-1
MP7	PDPK1	HSPA1L	P34931	0.134257	-0.199141	1.59007	-2.35852	6.84058	5.42913	6.74757	5.33612	0.0844347	6.23273	cePISA-1	-0.0184541	-0.00681253	-0.173026	-0.0638741	6.16145	6.21137	6.19123	6.24115	0.106656	6.24077	lcPISA-1
MP7	PDPK1	HSPA5	P11021	0.00134959	-0.00351718	0.0385658	-0.100506	6.25649	6.23542	6.23119	6.21012	0.0349946	6.25064	cePISA-1	-0.0442901	-0.0292507	-1.38953	-0.917695	6.06259	6.12612	5.98493	6.04846	0.0318741	6.25159	lcPISA-1
MP7	PDPK1	HSPA6	P17066	0.00575591	0.0186009	0.117239	0.37887	6.28744	6.34367	6.27363	6.32986	0.0490957	6.26241	cePISA-1	0.0307268	-0.000755251	0.827092	-0.0203296	6.39231	6.25434	6.36381	6.22583	0.0371504	6.25761	lcPISA-1
MP7	PDPK1	HSPA9	P38646	0.0234669	-0.008854	0.824415	-0.311049	6.35007	6.20939	6.38515	6.24447	0.028465	6.24761	cePISA-1	0.0288857	-0.00422083	0.823654	-0.120354	6.36814	6.22367	6.41612	6.27165	0.0350701	6.24191	lcPISA-1
MP7	PDPK1	HSPA8	P11142	-0.00361216	0.00816865	-0.184153	0.416449	6.21885	6.26984	6.23424	6.28523	0.019615	6.23444	cePISA-1	-0.0205837	-0.0177691	-0.722315	-0.623545	6.14482	6.15682	6.17183	6.18383	0.0284969	6.23312	lcPISA-1
MP7	PDPK1	HSPA8	E9PN89	0.122585	-0.116107	0.775487	-0.734502	6.75351	5.72369	6.77255	5.74273	0.158075	6.20337	cePISA-1	-0.000873525	0.000872997	-0.00483726	0.00483434	6.26584	6.27343	6.18815	6.19574	0.180583	6.26964	lcPISA-1
MP7	PDPK1	HSPA8	E9PK54	0.154289	-0.0240784	1.92412	-0.300279	6.99808	6.18422	6.99412	6.18026	0.0801866	6.28831	cePISA-1	-0.000820996	0.00918988	-0.00680216	0.0761405	6.27159	6.31527	6.24596	6.28963	0.120696	6.27517	lcPISA-1
MP7	PDPK1	HSPA2	P54652	0.102487	-0.0292716	1.33097	-0.380141	6.67343	6.09096	6.66908	6.08661	0.0770019	6.2158	cePISA-1	0.00214078	0.00433506	0.0191755	0.0388302	6.22818	6.23766	6.29296	6.30244	0.111641	6.21894	lcPISA-1
MP7	PDPK1	SFXN2	Q96NB2	0.019563	-0.0622229	0.363544	-1.1563	6.34553	5.99582	6.37453	6.02481	0.053812	6.26007	cePISA-1	0.00850338	-0.0196806	0.149409	-0.3458	6.27982	6.15834	6.38025	6.25876	0.0569134	6.24292	lcPISA-1
MP7	PDPK1	NCOR2	C9J0Q5	0.0906779	-0.00057554	1.64123	-0.0104171	6.63451	6.22786	6.51038	6.10373	0.0552498	6.23034	cePISA-1	-0.0520955	0.0133073	-0.590876	0.150934	6.01051	6.28926	6.03333	6.31208	0.0881667	6.23151	lcPISA-1
MP7	PDPK1	NCOR1	O75376	0.0274822	-0.0462953	0.852431	-1.43597	6.39278	6.07409	6.38285	6.06415	0.0322398	6.27216	cePISA-1	-0.171346	-0.0328758	-2.09448	-0.401863	5.54838	6.10731	5.52751	6.08644	0.0818086	6.24808	lcPISA-1
MP7	PDPK1	SEMA7A	O75326	0.0966812	0.00746971	0.996707	0.0770069	6.67722	6.27683	6.68351	6.28312	0.0970005	6.24442	cePISA-1
MP7	PDPK1	GADD45GIP1	Q8TAE8	0.060135	0.10185	1.14872	1.94558	6.47375	6.66367	6.42187	6.61179	0.0523496	6.20946	cePISA-1	0.00377684	0.0556977	0.0583812	0.860957	6.27084	6.50063	6.30858	6.53837	0.0646927	6.25444	lcPISA-1
MP7	PDPK1	DHX30	Q7L2E3-2	0.0143163	-0.043793	0.402968	-1.23266	6.32101	6.07147	6.30936	6.05982	0.0355271	6.25859	cePISA-1	-0.028105	0.0718044	-0.227174	0.580399	6.12347	6.56255	6.18245	6.62154	0.123716	6.24392	lcPISA-1
MP7	PDPK1	PM20D2	Q8IYS1	0.159548	0.304369	1.0198	1.94546	6.93886	7.67155	7.00562	7.73832	0.156451	6.21239	cePISA-1
MP7	PDPK1	SPTLC1	O15269	0.0176343	-0.054862	0.392871	-1.22226	6.30804	5.99888	6.3353	6.02615	0.0448858	6.2314	cePISA-1	-0.00179374	-0.00123802	-0.0343696	-0.0237215	6.22942	6.23182	6.21904	6.22144	0.0521897	6.23717	lcPISA-1
MP7	PDPK1	CKAP5	Q14008	0.000828964	-0.0175169	0.0296193	-0.625886	6.2671	6.1879	6.24341	6.16422	0.0279873	6.26349	cePISA-1	-0.110687	-0.0113964	-1.23023	-0.126666	5.7882	6.20059	5.76259	6.17498	0.0899726	6.24977	lcPISA-1
MP7	PDPK1	TRAPPC11	Q7Z392	0.0811304	-0.0370696	1.7924	-0.818973	6.6117	6.09161	6.5573	6.0372	0.0452635	6.25016	cePISA-1	0.0213666	-0.0134981	0.349047	-0.220507	6.34342	6.19196	6.30397	6.15251	0.0612141	6.25016	lcPISA-1
MP7	PDPK1	ALDH2	P05091	0.0590646	-0.00171346	1.34809	-0.039108	6.4817	6.21431	6.48974	6.22235	0.0438136	6.2217	cePISA-1	0.0184102	0.000296374	0.391535	0.00630308	6.33482	6.25578	6.31593	6.23689	0.0470206	6.2545	lcPISA-1
MP7	PDPK1	ALDH1B1	P30837	0.217188	0.0695112	4.09781	1.31151	7.19447	6.49448	7.2096	6.5096	0.053001	6.18898	cePISA-1	0.071524	0.00183032	1.30243	0.0333296	6.54754	6.23876	6.55027	6.24149	0.0549158	6.23085	lcPISA-1
MP7	PDPK1	ALDH1A2	O94788	-0.0156161	0.0311786	-0.512138	1.02252	6.15911	6.36217	6.13505	6.3381	0.030492	6.22614	cePISA-1	0.0359866	-0.0158607	1.06075	-0.467512	6.40458	6.17851	6.34671	6.12063	0.0339257	6.24681	lcPISA-1
MP7	PDPK1	ALDH1A1	P00352	0.00789014	-0.0716828	0.148479	-1.34895	6.27051	5.93403	6.28919	5.9527	0.0531398	6.23632	cePISA-1	0.0620718	0.00669147	1.43169	0.154339	6.51446	6.26913	6.4754	6.23007	0.0433557	6.24012	lcPISA-1
MP7	PDPK1	NSRP1	Q9H0G5	0.121493	0.038415	3.75537	1.18741	6.79748	6.41711	6.734	6.35362	0.032352	6.24849	cePISA-1	0.0140172	0.0827427	0.156541	0.924056	6.27836	6.58469	6.38737	6.69369	0.089543	6.21766	lcPISA-1
MP7	PDPK1	STIP1	P31948-2	-0.0275029	0.0586783	-0.809623	1.72735	6.10528	6.4811	6.12643	6.50225	0.0339701	6.22279	cePISA-1	0.0048833	-0.0144795	0.156191	-0.463121	6.27381	6.19017	6.28911	6.20547	0.031265	6.25261	lcPISA-1
MP7	PDPK1	ST13	P50502	0.0232832	0.0180169	0.896175	0.693474	6.35074	6.32761	6.33172	6.30858	0.0259806	6.24908	cePISA-1	-0.0278458	-0.0294585	-0.754905	-0.798626	6.13125	6.1244	6.11674	6.10989	0.0368865	6.25074	lcPISA-1
MP7	PDPK1	TSC1	Q92574	-0.0120649	-0.000407686	-0.151237	-0.00511048	6.14209	6.19192	6.08237	6.1322	0.0797745	6.19367	cePISA-1
MP7	PDPK1	NNT	Q13423	0.0193165	-0.0293071	0.686445	-1.04148	6.35453	6.14393	6.30629	6.09569	0.0281399	6.27001	cePISA-1	-0.00439489	-0.0227159	-0.114743	-0.59307	6.24068	6.16193	6.21593	6.13718	0.0383021	6.25971	lcPISA-1
MP7	PDPK1	UBXN4	Q92575	0.00784487	0.0405753	0.123533	0.63894	6.30384	6.44848	6.33734	6.48199	0.0635041	6.26965	cePISA-1	-0.0847248	-0.0361574	-1.74503	-0.744716	5.88216	6.08355	5.90562	6.10701	0.0485519	6.23794	lcPISA-1
MP7	PDPK1	CCNDBP1	O95273	0.0154625	0.0431887	0.246462	0.688402	6.31253	6.43503	6.39201	6.5145	0.0627377	6.24524	cePISA-1	0.0936515	-0.0479161	0.933463	-0.477599	6.66636	6.04328	6.61397	5.99089	0.100327	6.24736	lcPISA-1
MP7	PDPK1	FAM89A	Q96GI7	0.303313	-0.0951951	3.73357	-1.17179	7.74432	5.87517	7.5142	5.64505	0.0812392	6.27592	cePISA-1	0.350387	0.130777	2.72203	1.01596	7.96552	6.84077	7.92299	6.79824	0.128722	6.24794	lcPISA-1
MP7	PDPK1	BRD4	O60885	0.04174	0.00208517	0.935436	0.0467307	6.36242	6.18992	5.79579	5.62329	0.0446209	6.18098	cePISA-1	-0.160946	-0.0713387	-1.23496	-0.547395	5.36703	5.71095	5.56066	5.90458	0.130324	6.00045	lcPISA-1
MP7	PDPK1	BRD3	Q15059	0.0695564	-0.0157175	0.611691	-0.138223	6.38424	6.01782	6.21827	5.85185	0.113712	6.08374	cePISA-1	-0.220277	0.225014	-1.18731	1.21284	5.15245	7.01553	5.4066	7.26967	0.185526	6.00239	lcPISA-1
MP7	PDPK1	BRD2	P25440-2	0.140748	-0.0934012	1.10119	-0.730761	6.7329	5.72422	6.08396	5.07528	0.127814	6.10708	cePISA-1	-0.094686	-0.419538	-0.367564	-1.62861	5.48111	4.37601	5.85984	4.75474	0.257604	5.85291	lcPISA-1
MP7	PDPK1	RPAP1	Q9BWH6	0.000895464	-0.0138914	0.029352	-0.455342	6.27724	6.21323	6.27734	6.21333	0.0305077	6.27334	cePISA-1	-0.00752963	-0.0181031	-0.171286	-0.411812	6.23377	6.18825	6.21883	6.17331	0.0439595	6.2664	lcPISA-1
MP7	PDPK1	EFNB1	P98172	0.101073	-0.0907589	1.37241	-1.23235	6.68236	5.85036	6.5604	5.7284	0.0736468	6.23022	cePISA-1	-0.00162376	-0.0362206	-0.0164522	-0.366993	6.24256	6.09464	6.23873	6.09081	0.0986956	6.24958	lcPISA-1
MP7	PDPK1	CTNND1	O60716-3	0.0108078	-0.0522565	0.203281	-0.98288	6.28601	6.01715	6.26937	6.00051	0.0531667	6.23909	cePISA-1
MP7	PDPK1	RBM39	Q14498	0.0132333	-0.0488066	0.221767	-0.817912	6.31769	6.05178	6.33477	6.06885	0.0596722	6.26001	cePISA-1	-0.0182023	0.04763	-0.212843	0.556948	6.23385	6.5249	6.1739	6.46495	0.0855198	6.313	lcPISA-1
MP7	PDPK1	RBM23	Q86U06-2	-0.106176	-0.129068	-0.773745	-0.940571	5.7519	5.66134	5.88443	5.79388	0.137223	6.19118	cePISA-1
MP7	PDPK1	RBM4	Q9BWF3	-0.00090357	0.000903004	-0.0158077	0.0157978	6.25695	6.2648	6.23821	6.24605	0.0571603	6.26088	cePISA-1	-0.0570348	-0.00195574	-1.03128	-0.0353628	6.03479	6.26964	6.05219	6.28704	0.0553051	6.27814	lcPISA-1
MP7	PDPK1	RBM14	Q96PK6	0.176288	0.205726	2.76291	3.22427	7.03302	7.178	6.953	7.09798	0.0638054	6.22406	cePISA-1	-0.261858	0.040393	-1.73202	0.267175	5.11691	6.30949	5.12506	6.31764	0.151186	6.13528	lcPISA-1
MP7	PDPK1	RAB3GAP1	Q15042	0.0306799	0.0104044	0.932049	0.316082	6.40602	6.31661	6.38295	6.29355	0.0329166	6.27123	cePISA-1	-0.170034	0.00345633	-1.78119	0.0362067	5.57871	6.29158	5.62201	6.33488	0.0954612	6.27653	lcPISA-1
MP7	PDPK1	CHCHD3	Q9NX63	-0.0378901	0.00773221	-1.11872	0.228297	6.1021	6.29814	6.10695	6.303	0.0338691	6.26448	cePISA-1	0.00262538	-0.0133178	0.0695362	-0.352738	6.26197	6.19315	6.30832	6.2395	0.0377556	6.25059	lcPISA-1
MP7	PDPK1	HDAC10	Q969S8	0.110195	-0.261903	0.911349	-2.16603	6.69248	5.17101	6.90191	5.38043	0.120914	6.20034	cePISA-1	-0.0590066	-0.0638528	-0.471213	-0.509914	6.00565	5.98551	6.09246	6.07232	0.125223	6.25638	lcPISA-1
MP7	PDPK1	EEF1G	P26641-2	-0.0377144	0.00595396	-0.845622	0.133498	6.09183	6.27904	6.0436	6.23081	0.0445996	6.25317	cePISA-1	-0.106354	-0.0301937	-2.13234	-0.605365	5.78946	6.1033	5.82154	6.13538	0.0498768	6.23238	lcPISA-1
MP7	PDPK1	CAST	P20810-6	-0.0144777	0.0388264	-0.389295	1.04401	6.20878	6.44247	6.19421	6.4279	0.0371896	6.2714	cePISA-1	0.0417635	0.00352291	1.04133	0.0878398	6.43126	6.26304	6.42228	6.25405	0.040106	6.24776	lcPISA-1
MP7	PDPK1	HVCN1	Q96D96	0.12456	0.0305533	0.651793	0.159878	6.74618	6.3206	6.71977	6.2942	0.191104	6.18816	cePISA-1
MP7	PDPK1	INPP5A	Q14642	0.034791	-0.0470644	0.248902	-0.336707	6.49205	6.13396	6.58967	6.23158	0.139778	6.33736	cePISA-1
MP7	PDPK1	RFLNB	Q8N5W9	-0.00273474	0.0589625	-0.0270971	0.584228	6.2033	6.47434	6.12152	6.39256	0.100924	6.21507	cePISA-1
MP7	PDPK1	RRM2	P31350-2	0.0833926	0.0917284	1.87942	2.06728	6.61984	6.6582	6.51812	6.55648	0.0443715	6.24805	cePISA-1	0.028807	-0.0530985	0.794252	-1.46401	6.37676	6.02482	6.39447	6.04253	0.0362693	6.25069	lcPISA-1
MP7	PDPK1	RRM2B	Q7LG56-6	0.0422041	0.0650344	1.07609	1.65821	6.45805	6.56106	6.44381	6.54682	0.0392197	6.27187	cePISA-1	0.042358	-0.0226852	0.869119	-0.465464	6.44167	6.1577	6.43588	6.15191	0.0487367	6.25529	lcPISA-1
MP7	PDPK1	DBN1	Q16643	-0.0503444	0.0382337	-1.78685	1.35701	6.03568	6.41788	6.04491	6.4271	0.0281749	6.25002	cePISA-1
MP7	PDPK1	WIPF2	Q8TF74	0.0320021	0.0414758	0.693358	0.898618	6.39464	6.43677	6.43072	6.47285	0.0461552	6.25435	cePISA-1	0.0510436	0.0594158	1.15471	1.34411	6.47415	6.51182	6.46643	6.50411	0.0442045	6.24909	lcPISA-1
MP7	PDPK1	CASP8AP2	Q9UKL3	-0.123246	0.027725	-1.43121	0.321958	5.69705	6.32552	5.69586	6.32434	0.0861137	6.20512	cePISA-1
MP7	PDPK1	COPB1	P53618	0.0173687	-0.0451229	0.790321	-2.05321	6.34	6.07125	6.35435	6.08559	0.0219767	6.26413	cePISA-1	-0.00964462	-0.0256088	-0.293644	-0.779694	6.21018	6.14184	6.19415	6.12581	0.0328446	6.25183	lcPISA-1
MP7	PDPK1	TEPSIN	A0A1B0GV70	0.0372161	-0.0555531	0.285505	-0.426178	6.34837	5.95301	6.33419	5.93882	0.130352	6.1867	cePISA-1
MP7	PDPK1	URGCP	Q8TCY9	0.164645	-0.157722	1.37873	-1.32076	6.99453	5.59391	7.06336	5.66275	0.119418	6.24015	cePISA-1	0.0823624	0.0538135	0.885333	0.578455	6.59792	6.46863	6.6751	6.54582	0.0930298	6.23179	lcPISA-1
MP7	PDPK1	BTAF1	O14981	0.0567602	-0.0299159	1.63233	-0.860328	6.5167	6.13671	6.51542	6.13543	0.0347726	6.2653	cePISA-1	0.0548009	0.0477113	0.918986	0.800096	6.48906	6.45725	6.50186	6.47005	0.059632	6.24719	lcPISA-1
MP7	PDPK1	TTC4	O95801	0.00313078	-0.0394125	0.0837846	-1.05474	6.3015	6.11838	6.25765	6.07454	0.037367	6.28784	cePISA-1	-0.111042	-0.0670629	-1.56222	-0.943488	5.76215	5.94051	5.78762	5.96598	0.0710797	6.22317	lcPISA-1
MP7	PDPK1	FBXL8	Q96CD0	0.251021	0.101399	3.35117	1.3537	7.47253	6.73639	7.45375	6.71761	0.0749054	6.27918	cePISA-1	-0.366625	0.0863176	-2.0198	0.475538	4.84123	6.62682	5.03552	6.82111	0.181516	6.24196	lcPISA-1
MP7	PDPK1	RAB3GAP2	Q9H2M9	0.0336512	-0.00280429	1.11437	-0.0928647	6.40179	6.24205	6.39696	6.23722	0.0301976	6.2542	cePISA-1	-0.0517099	0.00665719	-0.622924	0.080196	6.01916	6.26767	5.97683	6.22534	0.0830115	6.23881	lcPISA-1
MP7	PDPK1	BAG4	O95429	0.0330656	0.0855949	0.652646	1.68946	6.43042	6.66887	6.38175	6.6202	0.050664	6.28472	cePISA-1	0.01737	0.0111562	0.332536	0.213577	6.33577	6.30854	6.35674	6.32951	0.0522349	6.25994	lcPISA-1
MP7	PDPK1	OTULIN	Q96BN8	0.0439649	-0.0700086	1.12433	-1.79035	6.44072	5.95148	6.45311	5.96387	0.0391034	6.2474	cePISA-1	-0.0553859	-0.0838984	-0.609136	-0.922717	6.01093	5.8933	5.94302	5.82539	0.0909254	6.24618	lcPISA-1
MP7	PDPK1	PPP2R1A	P30153	-0.00701201	-0.0279151	-0.283631	-1.12915	6.22616	6.1366	6.21448	6.12492	0.0247223	6.2565	cePISA-1	0.0198071	-0.0175697	0.552213	-0.489835	6.33277	6.17082	6.31516	6.1532	0.0358686	6.24643	lcPISA-1
MP7	PDPK1	PPP2R1B	P30154-2	0.028274	-0.0748973	0.802144	-2.12486	6.38551	5.9448	6.38067	5.93997	0.035248	6.26158	cePISA-1	-0.109087	-0.0408153	-2.14562	-0.80279	5.786	6.06639	5.82788	6.10827	0.0508418	6.24047	lcPISA-1
MP7	PDPK1	IRF2BP2	Q7Z5L9	-0.0101964	0.0567364	-0.261309	1.45402	6.20081	6.49527	6.20229	6.49675	0.0390204	6.24479	cePISA-1	0.044334	-0.00125832	1.01348	-0.0287652	6.44046	6.2401	6.47592	6.27557	0.0437445	6.24555	lcPISA-1
MP7	PDPK1	IRF2BPL	Q9H1B7	0.0767315	0.0337749	1.61061	0.708941	6.57717	6.38422	6.57716	6.38421	0.0476414	6.23649	cePISA-1	-0.0105383	-0.0919534	-0.161614	-1.41018	6.20213	5.86182	6.23433	5.89402	0.0652069	6.2476	lcPISA-1
MP7	PDPK1	IRF2BP1	Q8IU81	0.0224051	-0.118309	0.414517	-2.18884	6.38965	5.79586	6.40632	5.81253	0.0540511	6.29118	cePISA-1	-0.294125	0.28648	-2.40986	2.34722	5.07528	7.58995	5.29474	7.80942	0.122051	6.223	lcPISA-1
MP7	PDPK1	TIMELESS	Q9UNS1	0.00671886	-0.0333379	0.133241	-0.661118	6.30713	6.13442	6.29192	6.11921	0.0504265	6.27782	cePISA-1
MP7	PDPK1	ARAP1	Q96P48	0.0475779	-0.00390408	1.03623	-0.0850291	6.48431	6.257	6.45025	6.22294	0.0459146	6.27395	cePISA-1	-0.343534	0.174793	-1.76712	0.899123	4.86528	6.96851	4.87878	6.98201	0.194404	6.17337	lcPISA-1
MP7	PDPK1	AFF1	P51825-2	0.0652368	-0.283269	0.624289	-2.71077	6.52657	5.12595	6.43038	5.02976	0.104498	6.23802	cePISA-1	-0.466937	-0.200044	-2.81952	-1.20793	4.5438	5.46715	4.40627	5.32963	0.165609	6.28031	lcPISA-1
MP7	PDPK1	GPATCH8	Q9UKJ3	0.0329338	-0.0641343	0.644322	-1.25474	6.37324	5.95854	6.31991	5.90521	0.0511138	6.2294	cePISA-1	-0.0249486	-0.0741458	-0.400166	-1.18927	6.13583	5.93012	6.18902	5.98331	0.0623456	6.24286	lcPISA-1
MP7	PDPK1	CDC25B	P30305	0.0167816	0.045518	0.251994	0.683505	6.34647	6.47415	6.36223	6.48991	0.066595	6.27307	cePISA-1
MP7	PDPK1	PDHA1	P08559-4	0.043173	-0.0715451	0.872941	-1.44661	6.42174	5.93088	6.41914	5.92828	0.0494569	6.23241	cePISA-1	-0.00782808	0.0779257	-0.0719016	0.715754	6.1848	6.56357	6.17055	6.54932	0.108872	6.21845	lcPISA-1
MP7	PDPK1	CPSF1	Q10570	0.0219946	-0.0937392	0.745522	-3.17736	6.35267	5.86296	6.39803	5.90832	0.0295022	6.25656	cePISA-1	-0.0265711	0.00329956	-0.377311	0.0468539	6.09495	6.22246	6.09332	6.22083	0.0704223	6.20824	lcPISA-1
MP7	PDPK1	TEX30	Q5JUR7	-0.0104752	-0.137297	-0.130743	-1.71364	6.20604	5.68379	6.01653	5.49427	0.0801202	6.25127	cePISA-1	-0.0796731	-0.245041	-0.670293	-2.06154	5.94538	5.3015	5.95002	5.30614	0.118863	6.28295	lcPISA-1
MP7	PDPK1	NAP1L4	Q99733-2	0.000109613	0.0723457	0.00405815	2.67841	6.25202	6.57303	6.18307	6.50408	0.0270107	6.25155	cePISA-1	0.0266346	-0.00520548	0.81909	-0.160084	6.35787	6.21908	6.36565	6.22687	0.0325173	6.24156	lcPISA-1
MP7	PDPK1	NAP1L1	P55209	0.0514623	0.0228573	1.13785	0.505381	6.45521	6.32848	6.48866	6.36193	0.0452278	6.22901	cePISA-1	-0.0771856	-0.0677499	-1.43798	-1.2622	5.91306	5.95186	5.85817	5.89697	0.0536762	6.23803	lcPISA-1
MP7	PDPK1	NAP1L1	P55209-3	0.00948576	-0.223312	0.0643605	-1.51516	6.28828	5.35122	6.36462	5.42756	0.147385	6.24707	cePISA-1
MP7	PDPK1	SLC39A11	Q8N1S5	0.00182532	0.0425811	0.0163511	0.38144	6.21236	6.39036	6.33294	6.51094	0.111633	6.20451	cePISA-1	0.12037	-0.0141874	1.29916	-0.153124	6.77151	6.1685	6.78326	6.18025	0.0926526	6.22947	lcPISA-1
MP7	PDPK1	MED17	Q9NVC6	0.0372178	-0.0200162	0.873763	-0.469922	6.43605	6.18572	6.38488	6.13455	0.0425948	6.27214	cePISA-1
MP7	PDPK1	C11orf54	Q9H0W9	0.0151074	0.0153726	0.472536	0.480832	6.30987	6.31103	6.32566	6.32682	0.0319709	6.24414	cePISA-1	0.0367564	-0.00883935	0.691334	-0.166255	6.40012	6.20101	6.41647	6.21736	0.0531674	6.23911	lcPISA-1
MP7	PDPK1	MARCKSL1	P49006	-0.053237	0.109705	-0.660148	1.36036	5.97946	6.69441	5.99325	6.7082	0.080644	6.20423	cePISA-1	-0.0764437	-0.0269005	-1.24709	-0.43885	5.92321	6.13014	5.87648	6.08342	0.0612976	6.24552	lcPISA-1
MP7	PDPK1	MARCKS	P29966	-0.0312981	0.1202	-0.451318	1.73329	6.08106	6.75436	6.00586	6.67917	0.0693482	6.21442	cePISA-1	0.00661984	-0.00665036	0.0869429	-0.0873437	6.25271	6.19546	6.24773	6.19048	0.0761401	6.22408	lcPISA-1
MP7	PDPK1	SND1	Q7KZF4	0.0183074	-0.0342689	0.411824	-0.770876	6.32099	6.09478	6.27943	6.05322	0.0444545	6.24129	cePISA-1	-0.086113	0.245853	-0.314467	0.897804	5.75095	7.23888	5.87155	7.35948	0.273838	6.10467	lcPISA-1
MP7	PDPK1	BCR	P11274	0.0129153	-0.0733624	0.277061	-1.57378	6.31937	5.95253	6.35072	5.98388	0.0466155	6.26305	cePISA-1	0.073131	0.179093	0.290282	0.710882	6.46789	6.96082	6.41411	6.90704	0.251931	6.1482	lcPISA-1
MP7	PDPK1	DHRS11	Q6UWP2	0.0657762	-0.073982	1.64454	-1.8497	6.54964	5.94492	6.55772	5.953	0.0399967	6.25773	cePISA-1	0.00902647	-0.0675702	0.178749	-1.33808	6.30096	5.97515	6.31681	5.991	0.050498	6.26166	lcPISA-1
MP7	PDPK1	ITPRID2	P28290	-0.135901	-0.176031	-1.459	-1.88984	5.69785	5.54154	5.7082	5.55189	0.0931462	6.26067	cePISA-1
MP7	PDPK1	TADA3	O75528	0.0660262	0.0205126	1.46857	0.456246	6.55703	6.35341	6.55642	6.35279	0.0449595	6.26371	cePISA-1	-0.0315151	-0.0281489	-0.757193	-0.676315	6.11299	6.12727	6.07465	6.08893	0.041621	6.248	lcPISA-1
MP7	PDPK1	MIOS	Q9NXC5	0.023566	-0.0353107	0.883291	-1.3235	6.35755	6.10332	6.33593	6.0817	0.0266797	6.25455	cePISA-1	-0.0127255	0.0568523	-0.263673	1.17798	6.19213	6.49808	6.16138	6.46733	0.0482624	6.24699	lcPISA-1
MP7	PDPK1	SNX13	Q9Y5W8	0.07063	0.0879706	0.74879	0.932629	6.55136	6.63058	6.58716	6.66638	0.0943255	6.23834	cePISA-1	-0.143239	-0.0197548	-0.87753	-0.121025	5.61881	6.12092	5.36826	5.87037	0.16323	6.20531	lcPISA-1
MP7	PDPK1	VCL	P18206	-0.0246493	0.0262477	-0.858871	0.914565	6.1425	6.36306	6.14179	6.36236	0.0286997	6.24834	cePISA-1	0.0128936	-0.0472796	0.392759	-1.44021	6.30412	6.04659	6.34404	6.08651	0.0328284	6.24803	lcPISA-1
MP7	PDPK1	EXOC8	Q8IYI6	0.056332	-0.106124	1.54348	-2.90775	6.52036	5.82597	6.5022	5.8078	0.0364968	6.27067	cePISA-1	0.00315702	-0.0109166	0.0394832	-0.136528	6.30636	6.24514	6.26266	6.20144	0.0799585	6.29258	lcPISA-1
MP7	PDPK1	NDUFV2	P19404	-0.0903501	0.0296633	-2.52226	0.828097	5.89199	6.40308	5.94861	6.45971	0.0358211	6.27278	cePISA-1	0.00353275	0.0347675	0.0874483	0.860619	6.27013	6.40736	6.29174	6.42897	0.0403982	6.25479	lcPISA-1
MP7	PDPK1	IDH3B	O43837	0.0112146	-0.0073804	0.321887	-0.211836	6.29453	6.21392	6.3054	6.22479	0.0348402	6.24578	cePISA-1	0.0584172	-0.0839393	1.23773	-1.77849	6.51881	5.90629	6.51441	5.90189	0.0471969	6.26013	lcPISA-1
MP7	PDPK1	INTS1	Q8N201	0.074437	-0.108639	1.17233	-1.71098	6.60942	5.82173	6.7015	5.91381	0.0634949	6.27705	cePISA-1
MP7	PDPK1	TLNRD1	Q9H1K6	0.100303	-0.466511	0.503654	-2.3425	6.79526	4.58753	7.32984	5.1221	0.199151	6.33887	cePISA-1
MP7	PDPK1	COPG2	Q9UBF2	-0.0109845	-0.0391884	-0.588979	-2.10125	6.1933	6.0734	6.21133	6.09143	0.0186501	6.24064	cePISA-1	0.000979657	-0.0167311	0.0262633	-0.448537	6.25354	6.17723	6.2749	6.1986	0.0373014	6.24929	lcPISA-1
MP7	PDPK1	COPG1	Q9Y678	0.010161	-0.0202466	0.759267	-1.5129	6.29497	6.16369	6.30489	6.1736	0.0133826	6.2508	cePISA-1	0.000592461	-0.0162036	0.0196352	-0.537017	6.24728	6.17497	6.22567	6.15336	0.0301733	6.24472	lcPISA-1
MP7	PDPK1	NAGLU	P54802	0.0401213	-0.0842402	0.696615	-1.46264	6.41288	5.88324	6.39625	5.86661	0.0575947	6.237	cePISA-1	0.0259528	0.122193	0.366932	1.72762	6.34218	6.77969	6.33605	6.77356	0.0707291	6.22911	lcPISA-1
MP7	PDPK1	FMNL3	Q8IVF7	-0.0678661	-0.0360411	-0.648891	-0.344601	5.98534	6.11884	6.05912	6.19262	0.104588	6.27363	cePISA-1
MP7	PDPK1	PDHX	O00330	0.0492209	-0.0208533	1.93038	-0.817837	6.46222	6.15584	6.49116	6.18478	0.0254981	6.24547	cePISA-1	0.104546	0.150572	0.780079	1.12351	6.76057	6.97973	6.72458	6.94374	0.13402	6.28799	lcPISA-1
MP7	PDPK1	MTHFD2	P13995	0.014113	-0.00298597	0.363124	-0.0768283	6.30785	6.23353	6.34461	6.27029	0.0388655	6.24644	cePISA-1	-0.0154983	-0.040167	-0.35641	-0.923708	6.18626	6.08139	6.20885	6.10397	0.0434846	6.25308	lcPISA-1
MP7	PDPK1	MTHFD2L	Q9H903	0.42684	0.190746	2.28296	1.02021	8.37204	7.1082	8.0525	6.78867	0.186968	6.22787	cePISA-1
MP7	PDPK1	PCYT1A	P49585	-0.00467483	0.0163337	-0.12106	0.422981	6.23306	6.32449	6.19256	6.28399	0.0386158	6.25328	cePISA-1	-0.05171	-0.0191459	-0.65856	-0.243836	6.06395	6.20238	6.09792	6.23635	0.0785197	6.28524	lcPISA-1
MP7	PDPK1	PCYT1B	Q9Y5K3	-0.0241244	0.0120451	-0.566159	0.282678	6.13169	6.28737	6.21142	6.36709	0.0426108	6.23509	cePISA-1	-0.0417784	-0.0842947	-0.527533	-1.06438	6.0971	5.92005	6.12777	5.95071	0.0791958	6.27625	lcPISA-1
MP7	PDPK1	USP34	Q70CQ2	0.0443559	-0.0489169	1.2476	-1.37589	6.44904	6.0453	6.4377	6.03395	0.0355529	6.25378	cePISA-1	-0.110169	-0.056033	-1.21106	-0.615956	5.83547	6.0586	5.82533	6.04846	0.0909692	6.29854	lcPISA-1
MP7	PDPK1	NRBF2	Q96F24	-0.0867532	0.0193985	-2.02479	0.452754	5.87689	6.32561	5.95497	6.40369	0.0428455	6.24113	cePISA-1	-0.0193902	0.0249732	-0.400856	0.516276	6.1544	6.34659	6.16444	6.35663	0.0483718	6.23768	lcPISA-1
MP7	PDPK1	PFKL	P17858-2	-0.00143692	-0.0504337	-0.0388333	-1.36299	6.23686	6.0286	6.25462	6.04636	0.0370023	6.24308	cePISA-1	0.0494488	-0.0208542	1.43854	-0.606679	6.45935	6.15213	6.47072	6.1635	0.0343743	6.2417	lcPISA-1
MP7	PDPK1	PFKP	Q01813	0.00332009	-0.0134506	0.151431	-0.613485	6.26016	6.1878	6.25171	6.17936	0.0219248	6.24576	cePISA-1	0.0651939	-0.019233	1.94991	-0.575247	6.54265	6.17076	6.55507	6.18318	0.0334343	6.25357	lcPISA-1
MP7	PDPK1	PFKM	P08237-3	0.0329682	-0.00795347	1.33643	-0.32241	6.39987	6.22088	6.38322	6.20424	0.0246688	6.25528	cePISA-1	0.0516562	-0.00294072	1.59134	-0.0905928	6.48714	6.24622	6.50071	6.2598	0.0324609	6.25897	lcPISA-1
MP7	PDPK1	C8orf33	Q9H7E9-2	0.0127412	-0.0128848	0.219032	-0.221502	6.33315	6.22166	6.34262	6.23112	0.0581704	6.27747	cePISA-1	-0.0816833	0.401178	-0.270716	1.32959	5.70855	7.97778	5.73856	8.00778	0.30173	6.04109	lcPISA-1
MP7	PDPK1	CSE1L	P55060	-0.0140389	-0.051063	-0.487446	-1.77296	6.19775	6.04072	6.1944	6.03737	0.028801	6.25835	cePISA-1	-0.0230334	-0.0247647	-0.416237	-0.447523	6.17852	6.17112	6.11988	6.11247	0.0553371	6.27796	lcPISA-1
MP7	PDPK1	PURA	Q00577	-0.0104172	0.0193287	-0.188842	0.350392	6.18414	6.31297	6.22408	6.35291	0.0551633	6.22896	cePISA-1	0.0218125	0.210205	0.117198	1.12942	6.30999	7.19018	6.33795	7.21815	0.186118	6.2153	lcPISA-1
MP7	PDPK1	PURB	Q96QR8	0.123563	0.0992127	2.56925	2.06294	6.78701	6.67342	6.67851	6.56492	0.0480928	6.22992	cePISA-1	-0.0124468	0.0493247	-0.0684758	0.271359	6.13807	6.4066	6.17807	6.44659	0.181769	6.19126	lcPISA-1
MP7	PDPK1	PAXX	Q9BUH6	0.0448521	0.00564007	1.22217	0.153685	6.44036	6.26767	6.47736	6.30467	0.0366989	6.24322	cePISA-1	0.0304391	-0.00511401	0.743192	-0.124862	6.38312	6.22774	6.40363	6.24825	0.0409572	6.24985	lcPISA-1
MP7	PDPK1	KIF20A	O95235	0.0827942	-0.477178	0.874665	-5.04107	6.61496	4.48703	6.85889	4.73096	0.0946581	6.24602	cePISA-1
MP7	PDPK1	RECQL4	O94761	0.0535739	-0.0491631	0.609086	-0.558939	6.48414	6.03845	6.48912	6.04343	0.0879579	6.24777	cePISA-1
MP7	PDPK1	HDLBP	A0A024R4E5	0.00987116	-0.0569154	0.333713	-1.92413	6.30535	6.02011	6.37788	6.09264	0.0295798	6.26236	cePISA-1
MP7	PDPK1	ANKRD30A	Q9BXX3	-0.0888109	0.00788927	-0.382064	0.0339396	5.74974	6.14834	5.74403	6.14263	0.23245	6.11482	cePISA-1
MP7	PDPK1	ANKRD30B	Q9BXX2	-0.119267	-0.0760727	-0.875045	-0.558134	5.70101	5.87428	5.86589	6.03916	0.136298	6.19234	cePISA-1
MP7	PDPK1	NEK7	Q8TDX7	0.095073	-0.0356102	1.4912	-0.558538	6.66364	6.08657	6.64038	6.0633	0.0637562	6.23867	cePISA-1	0.121309	0.00349724	2.41338	0.0695757	6.79645	6.26351	6.75924	6.22629	0.0502653	6.24834	lcPISA-1
MP7	PDPK1	LCP1	P13796	-0.00122407	0.0654307	-0.037387	1.99846	6.23807	6.53304	6.24229	6.53726	0.0327405	6.24336	cePISA-1	0.00832301	-0.0252822	0.262953	-0.798754	6.28252	6.13788	6.26827	6.12362	0.0316521	6.24639	lcPISA-1
MP7	PDPK1	PLS1	Q14651	0.0534284	0.040675	1.96139	1.49321	6.49129	6.43416	6.49349	6.43636	0.02724	6.25529	cePISA-1	-0.0360968	-0.0736365	-0.786761	-1.60497	6.09152	5.93506	6.16259	6.00613	0.0458803	6.24585	lcPISA-1
MP7	PDPK1	PLS3	P13797	0.0141854	0.00718335	0.355993	0.180271	6.28705	6.25662	6.31121	6.28077	0.0398474	6.22554	cePISA-1	0.0276969	-0.0680002	0.652169	-1.60117	6.38314	5.97347	6.40591	5.99624	0.0424689	6.26176	lcPISA-1
MP7	PDPK1	TANK	Q92844	0.0768046	0.00346863	0.947494	0.0427904	6.5568	6.23183	6.59142	6.26645	0.0810609	6.21687	cePISA-1	0.00457974	-0.00647895	0.0651092	-0.0921097	6.25197	6.20423	6.2006	6.15286	0.0703395	6.23215	lcPISA-1
MP7	PDPK1	GLOD4	Q9HC38-2	-0.00716998	0.00530254	-0.296584	0.219338	6.19503	6.24881	6.16788	6.22167	0.0241752	6.22589	cePISA-1	-0.0580945	-0.075201	-1.15276	-1.4922	6.00733	5.93652	6.05849	5.98768	0.0503962	6.25417	lcPISA-1
MP7	PDPK1	POP1	Q99575	-0.0318213	0.00112577	-1.03517	0.0366223	6.12124	6.26264	6.17708	6.31848	0.0307402	6.25775	cePISA-1	0.0214084	-0.0163991	0.547888	-0.419689	6.33927	6.1753	6.40096	6.23699	0.0390744	6.24589	lcPISA-1
MP7	PDPK1	AGK	Q53H12	-0.045507	-0.0131548	-1.18565	-0.34274	6.05914	6.19655	6.0469	6.18431	0.0383814	6.25331	cePISA-1	0.00160652	-0.0392583	0.0400487	-0.978663	6.2672	6.09218	6.3251	6.15007	0.0401142	6.26023	lcPISA-1
MP7	PDPK1	UBE3A	Q05086	0.00617379	-0.0138074	0.317089	-0.709154	6.28308	6.19665	6.29003	6.20361	0.0194702	6.25624	cePISA-1	0.000105108	-0.0337703	0.00359512	-1.15508	6.24549	6.10055	6.28367	6.13873	0.0292363	6.24503	lcPISA-1
MP7	PDPK1	DAGLB	Q8NCG7	0.0645919	-0.0316857	1.30106	-0.638236	6.54094	6.11867	6.53854	6.11628	0.0496457	6.25455	cePISA-1	0.0600719	0.0209871	0.975162	0.340689	6.51081	6.33679	6.50852	6.3345	0.061602	6.24528	lcPISA-1
MP7	PDPK1	NUMA1	Q14980	0.0138919	-0.00258852	0.530506	-0.0988507	6.30549	6.23386	6.31542	6.2438	0.0261861	6.24506	cePISA-1	0.0183288	0.0360436	0.178963	0.351932	6.32555	6.4037	6.32497	6.40312	0.102417	6.2457	lcPISA-1
MP7	PDPK1	EXOC5	O00471	-0.000216786	-0.129329	-0.00430629	-2.56902	6.25518	5.71969	6.23273	5.69725	0.0503417	6.25612	cePISA-1	-0.110301	-0.0282439	-1.48389	-0.379969	5.8331	6.17449	5.82907	6.17046	0.0743322	6.29656	lcPISA-1
MP7	PDPK1	GCN1	Q92616	0.0364801	-0.129475	0.577101	-2.04824	6.41394	5.71699	6.36554	5.66859	0.0632127	6.25379	cePISA-1	-0.0683513	0.102385	-0.292021	0.437423	5.82859	6.56084	5.95451	6.68677	0.234063	6.11137	lcPISA-1
MP7	PDPK1	MTMR3	Q13615	0.0606511	-0.0364442	1.31891	-0.792511	6.52546	6.10074	6.50981	6.08509	0.0459857	6.25682	cePISA-1	-0.0802707	-0.105395	-1.27197	-1.67008	5.92444	5.82216	6.01211	5.90983	0.0631076	6.26342	lcPISA-1
MP7	PDPK1	PACSIN2	Q9UNF0	0.00237915	-0.0513003	0.0898058	-1.93643	6.24794	6.01974	6.22986	6.00166	0.0264922	6.23764	cePISA-1	-0.161584	-0.105893	-1.65826	-1.08674	5.58485	5.80465	5.59369	5.81349	0.0974416	6.24674	lcPISA-1
MP7	PDPK1	PACSIN1	Q9BY11	-0.00357882	-0.0223607	-0.0423502	-0.264607	6.25472	6.17382	6.23615	6.15525	0.0845052	6.27025	cePISA-1
MP7	PDPK1	SNX2	O60749	0.0448464	-0.0240041	1.55188	-0.830644	6.4505	6.14989	6.43209	6.13148	0.0288982	6.25307	cePISA-1	-0.0127465	-0.0165301	-0.172912	-0.224238	6.21962	6.20333	6.24812	6.23183	0.0737166	6.27482	lcPISA-1
MP7	PDPK1	SNX2	O60749-2	0.122975	-0.181286	0.784614	-1.15666	6.72568	5.44684	6.84549	5.56665	0.156733	6.17614	cePISA-1	0.176411	0.00712515	0.975091	0.0393834	6.99817	6.22335	7.11773	6.34291	0.180918	6.19269	lcPISA-1
MP7	PDPK1	SNX1	Q13596	-0.00798227	-0.0141084	-0.472351	-0.834866	6.22091	6.19456	6.22038	6.19402	0.016899	6.25543	cePISA-1	-0.00793598	-0.0304932	-0.088404	-0.339683	6.2718	6.1745	6.23654	6.13924	0.0897695	6.3064	lcPISA-1
MP7	PDPK1	RBBP6	Q7Z6E9	0.0175278	-0.0354592	0.425553	-0.860903	6.3242	6.09614	6.3194	6.09134	0.0411883	6.24783	cePISA-1	0.0583496	0.129929	0.610081	1.35848	6.49959	6.8302	6.53533	6.86594	0.0956424	6.24196	lcPISA-1
MP7	PDPK1	GRHPR	Q9UBQ7	-0.0048236	0.000379091	-0.110236	0.00866352	6.21965	6.24212	6.20159	6.22406	0.0437572	6.24048	cePISA-1	0.0377906	-0.0295695	0.81884	-0.640706	6.39583	6.10407	6.44181	6.15005	0.0461514	6.23048	lcPISA-1
MP7	PDPK1	GPD2	P43304	0.00161492	0.0606826	0.061581	2.31398	6.24805	6.50917	6.2455	6.50662	0.0262243	6.24106	cePISA-1	0.0418839	0.00152529	1.2197	0.0444179	6.44258	6.26485	6.45331	6.27558	0.0343394	6.25823	lcPISA-1
MP7	PDPK1	SHC1	P29353-6	0.0920153	-0.0532471	1.5305	-0.885665	6.63204	5.99679	6.63992	6.00467	0.0601211	6.22225	cePISA-1	0.0445877	-0.0658469	1.23234	-1.81991	6.44379	5.96894	6.44788	5.97303	0.0361815	6.24769	lcPISA-1
MP7	PDPK1	C9orf64	Q5T6V5	0.0276315	0.0162952	0.842556	0.496883	6.36648	6.31665	6.39129	6.34146	0.0327949	6.24571	cePISA-1	-0.18289	-0.117408	-1.83567	-1.17843	5.49418	5.7493	5.49226	5.74738	0.0996314	6.23674	lcPISA-1
MP7	PDPK1	STIM1	Q13586	-0.0223353	-0.0745141	-0.469966	-1.56788	6.14532	5.92703	6.16025	5.94196	0.0475254	6.2412	cePISA-1	-0.00416664	-0.0973322	-0.0868253	-2.02823	6.27362	5.88129	6.33164	5.93931	0.0479888	6.29176	lcPISA-1
MP7	PDPK1	RBM33	Q96EV2	0.0109876	-0.0674892	0.220088	-1.35184	6.29488	5.96162	6.32204	5.98877	0.0499239	6.24712	cePISA-1	-0.0315303	0.0354183	-0.628681	0.706205	6.13468	6.42607	6.11223	6.40362	0.0501531	6.27023	lcPISA-1
MP7	PDPK1	IWS1	Q96ST2	0.033736	0.00428255	1.04788	0.133022	6.39432	6.2651	6.41017	6.28095	0.0321944	6.24653	cePISA-1	-0.00318349	-0.0165955	-0.045201	-0.235632	6.2085	6.15106	6.22574	6.16829	0.0704298	6.22222	lcPISA-1
MP7	PDPK1	PIK3C2A	O00443	0.0462101	-0.0104174	0.750113	-0.169102	6.46674	6.21783	6.41357	6.16466	0.0616041	6.26289	cePISA-1
MP7	PDPK1	ARID4B	Q4LE39	0.0211716	-0.0391826	0.496548	-0.918972	6.33003	6.07068	6.34294	6.08359	0.0426375	6.23782	cePISA-1
MP7	PDPK1	LIN28A	Q9H9Z2	0.0193486	-0.131824	0.158864	-1.08236	6.26938	5.64569	6.22952	5.60583	0.121794	6.18586	cePISA-1	-0.290681	-0.0292671	-1.63786	-0.164907	5.14133	6.16266	5.15808	6.17942	0.177477	6.28896	lcPISA-1
MP7	PDPK1	LIN28B	Q6ZN17	0.0289251	0.0277357	1.04876	1.00564	6.38297	6.3777	6.37397	6.36871	0.0275803	6.25626	cePISA-1	-0.027448	0.067765	-0.292282	0.721599	6.09002	6.50549	6.0892	6.50468	0.0939095	6.20699	lcPISA-1
MP7	PDPK1	LIG3	P49916	0.0425445	-0.0493937	1.14068	-1.32432	6.45754	6.05886	6.45778	6.0591	0.0372974	6.26989	cePISA-1
MP7	PDPK1	CDC73	Q6P1J9	0.0303204	-0.0591082	0.786073	-1.53241	6.3963	6.01185	6.4217	6.03725	0.0385719	6.26328	cePISA-1	-0.349243	0.153166	-1.72648	0.757173	4.91359	6.96049	5.0581	7.10499	0.202286	6.25939	lcPISA-1
MP7	PDPK1	DNAJC6	O75061-2	0.111539	0.0725448	2.77123	1.80241	6.76239	6.58206	6.73471	6.55438	0.0402489	6.25927	cePISA-1	-0.0333904	0.0325876	-0.684767	0.668303	6.09754	6.38287	6.01962	6.30495	0.0487617	6.24031	lcPISA-1
MP7	PDPK1	DUSP3	P51452	0.00740984	0.0105951	0.223045	0.318924	6.30692	6.32086	6.34883	6.36277	0.0332213	6.27461	cePISA-1	-0.0738688	-0.0351566	-1.33045	-0.633206	5.9162	6.07709	5.92596	6.08686	0.0555215	6.22701	lcPISA-1
MP7	PDPK1	VDAC3	Q9Y277	-0.0108141	0.0144001	-0.325285	0.433148	6.21016	6.31966	6.20399	6.31348	0.0332452	6.25689	cePISA-1	0.0796485	-0.00739263	2.15353	-0.199881	6.59147	6.20556	6.61476	6.22884	0.0369851	6.23743	lcPISA-1
MP7	PDPK1	VDAC1	P21796	-0.0562139	0.0360932	-1.88937	1.21311	5.99694	6.39318	6.01116	6.4074	0.0297527	6.23522	cePISA-1	0.0668899	0.0262421	2.05156	0.804863	6.53488	6.35332	6.5445	6.36295	0.0326044	6.23881	lcPISA-1
MP7	PDPK1	WIZ	O95785-3	0.0934427	-0.0843487	2.63531	-2.37884	6.67016	5.8968	6.66235	5.88898	0.035458	6.25183	cePISA-1	0.00674993	-0.114417	0.0730824	-1.2388	6.27923	5.7734	6.37764	5.87181	0.0923606	6.24992	lcPISA-1
MP7	PDPK1	ASAP3	Q8TDY4	0.121512	0.0349495	1.60444	0.461472	6.80027	6.40425	6.4362	6.04018	0.075735	6.25097	cePISA-1
MP7	PDPK1	EMG1	Q92979	0.0797943	-0.0883181	2.11901	-2.34537	6.61693	5.88911	6.60119	5.87337	0.0376564	6.26089	cePISA-1	-0.00529919	0.0522872	-0.0755378	0.745333	6.21488	6.46798	6.32525	6.57834	0.0701528	6.23775	lcPISA-1
MP7	PDPK1	TCF3	P15923	-0.0222486	-0.0349755	-0.339288	-0.533372	6.13471	6.08083	6.13323	6.07935	0.0655743	6.23005	cePISA-1	0.0176015	-0.0645508	0.268116	-0.983277	6.34242	5.99135	6.36887	6.0178	0.0656487	6.26551	lcPISA-1
MP7	PDPK1	TCF12	Q99081-3	0.0636789	0.0593786	1.17153	1.09241	6.55505	6.53554	6.5519	6.53239	0.0543556	6.27201	cePISA-1	0.302983	0.0938579	3.74013	1.15861	7.72441	6.6821	7.60672	6.5644	0.0810088	6.26121	lcPISA-1
MP7	PDPK1	SPEN	Q96T58	0.21568	-0.0225771	2.53812	-0.265688	7.24761	6.14429	7.17028	6.06697	0.0849761	6.2412	cePISA-1	0.0568805	-0.0159591	0.549262	-0.154108	6.48135	6.16223	6.54481	6.2257	0.103558	6.23078	lcPISA-1
MP7	PDPK1	EIF2B5	Q13144	-0.0245117	-0.0357159	-0.921578	-1.34283	6.15424	6.10663	6.14147	6.09386	0.0265975	6.25969	cePISA-1	-0.00957725	0.0251435	-0.195408	0.513012	6.20521	6.35637	6.21167	6.36282	0.0490116	6.24655	lcPISA-1
MP7	PDPK1	PRPF3	O43395	0.117114	-0.0428364	2.786	-1.01903	6.77456	6.06362	6.76669	6.05574	0.0420365	6.24636	cePISA-1	-0.103847	-0.0761634	-1.24821	-0.915462	5.78861	5.90076	5.82722	5.93937	0.0831967	6.22065	lcPISA-1
MP7	PDPK1	ASMTL	O95671	0.00010157	-0.081833	0.00304199	-2.45086	6.24994	5.90488	6.27483	5.92977	0.0333895	6.2495	cePISA-1	-0.169517	-0.410418	-1.3736	-3.32564	5.55826	4.7035	5.44234	4.58757	0.12341	6.25128	lcPISA-1
MP7	PDPK1	CAND1	Q86VP6	-0.00418192	0.0514079	-0.161373	1.98373	6.22138	6.46578	6.19415	6.43855	0.0259147	6.23944	cePISA-1	0.0530795	-0.0101224	1.55063	-0.295711	6.48888	6.21075	6.47681	6.19868	0.0342309	6.25448	lcPISA-1
MP7	PDPK1	CAND2	O75155	-0.0186032	0.0392348	-0.721744	1.52218	6.17532	6.42792	6.16244	6.41504	0.0257754	6.25547	cePISA-1	-0.0216667	0.00889923	-0.435975	0.179069	6.14774	6.27938	6.19791	6.32955	0.0496972	6.24076	lcPISA-1
MP7	PDPK1	CAND1	F5H6I6	-0.0292587	-0.00113222	-0.250968	-0.00971168	6.10198	6.2221	5.93511	6.05524	0.116583	6.22699	cePISA-1
MP7	PDPK1	ATP2C1	P98194-7	0.072328	-0.127409	0.713171	-1.25628	6.59792	5.74487	6.63054	5.77749	0.101417	6.27529	cePISA-1	0.0262981	-0.0360603	0.541832	-0.742966	6.38919	6.11891	6.41135	6.14107	0.0485356	6.27378	lcPISA-1
MP7	PDPK1	TP53BP1	Q12888-2	0.0143461	0.00412729	0.579301	0.166661	6.31045	6.26591	6.32766	6.28312	0.0247645	6.24801	cePISA-1	-0.0752424	0.0259919	-1.59009	0.549285	5.93307	6.36435	5.84751	6.27879	0.0473196	6.25072	lcPISA-1
MP7	PDPK1	CDT1	Q9H211	0.473836	0.292039	3.97573	2.45036	8.6915	7.66247	8.41425	7.38521	0.119182	6.2583	cePISA-1
MP7	PDPK1	QRSL1	Q9H0R6	0.033004	-0.0425937	0.471161	-0.608064	6.41024	6.08299	6.58686	6.25961	0.0700482	6.26526	cePISA-1	-0.00721512	-0.0125656	-0.111307	-0.193849	6.22399	6.20095	6.19636	6.17332	0.0648216	6.25519	lcPISA-1
MP7	PDPK1	BOD1L1	Q8NFC6	0.0294122	0.0108732	0.948754	0.350737	6.37842	6.29697	6.40519	6.32375	0.0310008	6.2497	cePISA-1	0.0125233	0.034434	0.271782	0.747291	6.28493	6.38112	6.27212	6.3683	0.0460784	6.23062	lcPISA-1
MP7	PDPK1	SRPK2	P78362-2	0.01249	-0.00425928	0.245077	-0.0835745	6.30273	6.22998	6.32046	6.24771	0.0509639	6.2484	cePISA-1	-0.0207955	0.121664	-0.108789	0.636468	6.02841	6.65407	6.09823	6.72389	0.191155	6.11594	lcPISA-1
MP7	PDPK1	SRPK1	Q96SB4	0.0471788	-0.0514777	0.836656	-0.912892	6.42171	5.99725	6.45594	6.03148	0.0563897	6.2151	cePISA-1	-0.0495626	0.139196	-0.229605	0.644843	5.87035	6.69092	6.08774	6.90831	0.21586	6.07552	lcPISA-1
MP7	PDPK1	AP2A1	O95782	-0.0121817	-0.0444491	-0.387926	-1.41548	6.17376	6.03721	6.18137	6.04482	0.0314021	6.22611	cePISA-1	0.00305582	-0.00474104	0.0636382	-0.0987332	6.3212	6.28714	6.30091	6.26684	0.0480187	6.30783	lcPISA-1
MP7	PDPK1	AP2A2	O94973-2	0.108738	-0.14122	2.52254	-3.27606	6.7335	5.66234	6.64112	5.56996	0.0431066	6.24464	cePISA-1	-0.0356309	-0.00566084	-0.740695	-0.117677	6.11979	6.24825	6.14348	6.27194	0.0481047	6.27281	lcPISA-1
MP7	PDPK1	RCN1	Q15293	0.00112866	0.0271259	0.0279523	0.671797	6.253	6.3667	6.27573	6.38943	0.0403782	6.24811	cePISA-1	0.0381817	0.00138833	1.02548	0.0372876	6.4311	6.26915	6.41915	6.25721	0.037233	6.26312	lcPISA-1
MP7	PDPK1	BCAT2	O15382	0.0241542	0.0245957	0.856168	0.871818	6.33829	6.34023	6.31706	6.319	0.028212	6.23306	cePISA-1	0.0152249	0.0155767	0.406621	0.416017	6.31478	6.31632	6.31144	6.31298	0.0374424	6.24848	lcPISA-1
MP7	PDPK1	PLXNA1	Q9UIW2	0.0560998	-0.029863	2.10345	-1.1197	6.48377	6.10872	6.47261	6.09756	0.0266704	6.23649	cePISA-1	0.00206149	-0.0599305	0.05131	-1.49166	6.26446	6.00098	6.26116	5.99768	0.0401771	6.25551	lcPISA-1
MP7	PDPK1	PLXNA3	P51805	0.0487632	-0.161729	0.298182	-0.988955	6.4901	5.60902	6.4167	5.53562	0.163535	6.2744	cePISA-1	-0.0177884	0.378895	-0.105918	2.25606	6.17307	8.1267	6.07481	8.02845	0.167946	6.24965	lcPISA-1
MP7	PDPK1	SEL1L	Q9UBV2	0.105726	-0.0621904	2.5805	-1.5179	6.7316	5.99198	6.72978	5.99016	0.0409712	6.25593	cePISA-1	-0.0279147	-0.0430222	-0.761313	-1.17334	6.13797	6.07404	6.14873	6.08479	0.0366665	6.2579	lcPISA-1
MP7	PDPK1	PPP1R12C	Q9BZL4-4	0.0148617	-0.0471522	0.325883	-1.03394	6.31411	6.04845	6.33437	6.06871	0.0456045	6.2494	cePISA-1
MP7	PDPK1	PPP1R12C	Q9BZL4-3	0.100143	0.152101	1.27292	1.93334	6.58622	6.82775	6.48951	6.73103	0.0786723	6.14456	cePISA-1
MP7	PDPK1	YBX1	P67809	0.0122975	0.0279778	0.263187	0.598769	6.32321	6.39231	6.31845	6.38755	0.0467255	6.26954	cePISA-1	0.0281418	0.182604	0.181228	1.17594	6.33704	7.05317	6.3386	7.05473	0.155284	6.21462	lcPISA-1
MP7	PDPK1	YBX3	P16989	0.0322818	0.137209	0.84006	3.57055	6.3848	6.86646	6.32356	6.80523	0.038428	6.24352	cePISA-1	0.0970666	0.178986	0.667222	1.23032	6.64113	7.02914	6.76446	7.15247	0.145479	6.20901	lcPISA-1
MP7	PDPK1	YBX3	P16989-2	0.0283149	0.155675	0.337248	1.85418	6.32053	6.90387	6.38642	6.96976	0.0839589	6.19769	cePISA-1	0.00992774	0.139102	0.0530896	0.743862	6.30453	6.89506	6.2851	6.87563	0.187	6.2613	lcPISA-1
MP7	PDPK1	YBX2	Q9Y2T7	-0.0554867	-0.305606	-0.276493	-1.52285	6.29628	5.29408	6.29628	5.29408	0.200681	6.54315	cePISA-1
MP7	PDPK1	SLC30A10	Q6XR72	0.15883	0.0913423	1.59041	0.914639	6.94312	6.62581	6.77357	6.45626	0.0998671	6.21931	cePISA-1	0.0771522	0.0557923	0.828836	0.599369	6.56414	6.46767	6.63333	6.53686	0.093085	6.22233	lcPISA-1
MP7	PDPK1	TTC38	Q5R3I4	0.00663022	-0.00947869	0.100328	-0.14343	6.22223	6.15314	6.21188	6.14279	0.0660857	6.1937	cePISA-1	0.0452513	0.047074	0.353729	0.367978	6.2332	6.24108	6.47602	6.4839	0.127926	6.04073	lcPISA-1
MP7	PDPK1	STXBP2	Q15833	-0.00812042	-0.0635562	-0.212859	-1.66599	6.19717	5.96356	6.22905	5.99544	0.0381493	6.23215	cePISA-1
MP7	PDPK1	STXBP1	P61764	0.0248503	-0.0105126	0.546652	-0.231253	6.36044	6.20643	6.33876	6.18475	0.0454592	6.25182	cePISA-1	-0.0704179	-0.14196	-0.554747	-1.11835	5.90804	5.62221	5.92408	5.63825	0.126937	6.20357	lcPISA-1
MP7	PDPK1	CCDC137	Q6PK04	0.0974714	-0.0610042	1.32097	-0.826756	6.7044	6.00695	6.55495	5.8575	0.0737875	6.2664	cePISA-1	0.068214	0.342931	0.288704	1.4514	6.47525	7.83348	6.44157	7.7998	0.236277	6.17622	lcPISA-1
MP7	PDPK1	TOM1	O60784-2	0.064917	0.0175666	1.66197	0.449732	6.54732	6.33592	6.50613	6.29473	0.0390602	6.25924	cePISA-1	0.0126798	0.0748536	0.152908	0.90267	6.30823	6.58603	6.3099	6.5877	0.0829247	6.25303	lcPISA-1
MP7	PDPK1	TOM1	O60784	0.0780167	0.00255419	1.15469	0.0378033	6.62707	6.28934	6.65119	6.31346	0.0675653	6.27822	cePISA-1	-0.0972579	-0.0559947	-0.778176	-0.448022	5.84019	6.00964	5.8328	6.00225	0.124982	6.24747	lcPISA-1
MP7	PDPK1	RAPGEF6	Q8TEU7-4	0.0408576	-0.0256989	1.16209	-0.730939	6.44664	6.15599	6.46051	6.16986	0.0351588	6.26663	cePISA-1	-0.100626	0.0485062	-0.755715	0.364288	5.84175	6.47793	5.65791	6.29409	0.133153	6.26375	lcPISA-1
MP7	PDPK1	FNIP1	Q8TF40-3	0.00829249	0.0664221	0.164492	1.31757	6.31081	6.57029	6.30231	6.56178	0.0504128	6.27464	cePISA-1
MP7	PDPK1	MORC3	Q14149	0.0136601	0.0120767	0.485504	0.429226	6.31752	6.3106	6.30564	6.29871	0.0281359	6.25799	cePISA-1	-0.0395187	-0.0456291	-0.389737	-0.449998	6.05004	6.02447	5.985	5.95943	0.101398	6.21805	lcPISA-1
MP7	PDPK1	RAPGEF2	A0A2R8YGD3	0.010818	-0.0965652	0.143427	-1.28028	6.27675	5.82653	6.37394	5.92371	0.0754252	6.22987	cePISA-1	0.0174424	0.750116	0.169447	7.28709	6.33458	10.5263	6.04881	10.2405	0.102938	6.25845	lcPISA-1
MP7	PDPK1	RFC1	P35251	0.00825194	-0.000542593	0.123249	-0.00810406	6.29878	6.26051	6.28	6.24172	0.0669532	6.26286	cePISA-1
MP7	PDPK1	KNOP1	Q1ED39	0.0545829	0.102164	0.491736	0.920398	6.47194	6.68895	6.4672	6.68421	0.111	6.23165	cePISA-1	0.298235	-0.0137883	1.6771	-0.0775373	7.64148	6.1553	7.63682	6.15064	0.177827	6.21441	lcPISA-1
MP7	PDPK1	TPR	P12270	0.0259108	0.0412852	1.00871	1.60723	6.36754	6.43576	6.34664	6.41486	0.0256871	6.2542	cePISA-1	0.00833268	0.0985892	0.120441	1.42502	6.21969	6.62124	6.2177	6.61924	0.0691846	6.18387	lcPISA-1
MP7	PDPK1	PCM1	Q15154	0.0414124	-0.00325918	1.29545	-0.101953	6.4373	6.24103	6.44124	6.24497	0.0319675	6.25514	cePISA-1
MP7	PDPK1	SLC20A2	Q08357	-0.0137966	0.13816	-0.168015	1.68252	6.15106	6.83429	6.05741	6.74064	0.0821151	6.21016	cePISA-1	0.0309159	0.030486	0.475936	0.469318	6.37768	6.37578	6.45185	6.44995	0.0649581	6.24247	lcPISA-1
MP7	PDPK1	SLC20A1	Q8WUM9	0.158373	-0.0171724	2.48601	-0.269558	6.92493	6.13157	6.97057	6.1772	0.0637056	6.20498	cePISA-1	0.0241514	-0.0198414	0.501627	-0.412108	6.35529	6.16442	6.40596	6.21509	0.0481461	6.24979	lcPISA-1
MP7	PDPK1	ATP11A	P98196	0.106081	-0.0261939	1.6036	-0.395967	6.75244	6.16087	6.80055	6.20898	0.0661518	6.27376	cePISA-1	-0.0425255	0.043828	-0.715802	0.737727	6.04961	6.42277	6.07812	6.45128	0.0594095	6.23058	lcPISA-1
MP7	PDPK1	ATP11C	Q8NB49	0.0581432	0.00745697	2.0261	0.259851	6.5003	6.2759	6.48705	6.26264	0.0286971	6.24354	cePISA-1	0.0095274	-0.0344224	0.228905	-0.827032	6.28976	6.10104	6.28587	6.09715	0.0416216	6.24836	lcPISA-1
MP7	PDPK1	ATP11C	A0A067XG54	0.377465	0.114566	3.12317	0.947928	8.16359	6.80363	7.99729	6.63733	0.12086	6.28424	cePISA-1
MP7	PDPK1	ATP11B	Q9Y2G3	0.0426395	0.00625007	1.27986	0.187601	6.44458	6.28406	6.4585	6.29798	0.0333158	6.25689	cePISA-1	0.0267389	-0.0172653	0.615456	-0.397399	6.36133	6.17023	6.35086	6.15976	0.0434457	6.24451	lcPISA-1
MP7	PDPK1	AP3M1	Q9Y2T2	0.0234231	-0.0114041	0.881334	-0.429099	6.35814	6.20649	6.33151	6.17986	0.0265769	6.25575	cePISA-1	-0.0818602	-0.0194764	-1.83642	-0.436926	5.91066	6.17185	5.84664	6.10783	0.044576	6.25573	lcPISA-1
MP7	PDPK1	AP3M2	P53677	-0.0536904	0.0140661	-0.514752	0.134858	6.04776	6.33857	5.98707	6.27788	0.104303	6.27707	cePISA-1	-0.0793151	-0.0765555	-0.682968	-0.659206	5.92811	5.93946	5.95779	5.96914	0.116133	6.26314	lcPISA-1
MP7	PDPK1	ASB6	Q9NWX5	0.0021776	0.0224095	0.0246312	0.253477	6.24892	6.33716	6.16145	6.2497	0.0884082	6.23949	cePISA-1	0.00302622	-0.132311	0.0230398	-1.00734	6.27083	5.70932	6.34744	5.78593	0.131347	6.25769	lcPISA-1
MP7	PDPK1	WBP2	Q969T9	-0.0198184	0.0694048	-0.47013	1.64642	6.14886	6.54113	6.13038	6.52266	0.0421551	6.23391	cePISA-1	0.106665	0.0760506	2.51825	1.79547	6.73771	6.59624	6.68919	6.54772	0.0423569	6.25753	lcPISA-1
MP7	PDPK1	CYHR1	E9PJD7	0.0291075	-0.0913072	0.468349	-1.46916	6.36039	5.85107	6.3208	5.81148	0.0621491	6.23336	cePISA-1	-0.0183958	-0.0151316	-0.251251	-0.206669	6.16748	6.18145	6.13579	6.14976	0.0732168	6.24662	lcPISA-1
MP7	PDPK1	PRKRA	O75569	-0.0658276	0.0625658	-1.41149	1.34155	5.97459	6.53069	5.96554	6.52163	0.046637	6.25352	cePISA-1	0.140945	-0.00668714	0.702488	-0.0333296	6.87526	6.2065	6.91513	6.24638	0.200637	6.23534	lcPISA-1
MP7	PDPK1	CCAR2	Q8N163	0.00706373	-0.00551469	0.278343	-0.217304	6.30703	6.25228	6.31737	6.26262	0.0253778	6.27622	cePISA-1
MP7	PDPK1	MTA2	O94776	0.01262	-0.0127314	0.324743	-0.327609	6.29837	6.18865	6.25867	6.14896	0.0388616	6.24351	cePISA-1	-0.0555752	0.00320273	-0.843083	0.0485858	5.99426	6.24352	5.96954	6.2188	0.065919	6.22968	lcPISA-1
MP7	PDPK1	MTA1	Q13330	0.0500164	-0.040415	1.34177	-1.0842	6.47534	6.08192	6.45948	6.06605	0.0372765	6.2547	cePISA-1	-0.00446939	0.00445559	-0.0654167	0.0652147	6.2493	6.28808	6.29575	6.33453	0.0683219	6.26868	lcPISA-1
MP7	PDPK1	MTA3	Q9BTC8	-0.037876	0.0263853	-0.748446	0.521385	6.11774	6.3964	6.1367	6.41536	0.0506062	6.28048	cePISA-1
MP7	PDPK1	EIF3B	P55884-2	-0.01528	0.0296955	-0.758082	1.47327	6.18966	6.38566	6.17104	6.36704	0.0201562	6.25556	cePISA-1	-0.0880477	-0.00977353	-0.971394	-0.107827	5.88241	6.21038	5.87035	6.19832	0.0906406	6.2526	lcPISA-1
MP7	PDPK1	EIF3B	C9JQN7	-0.0260008	0.00778862	-0.287742	0.0861941	6.13694	6.28237	6.24314	6.38857	0.0903614	6.24855	cePISA-1
MP7	PDPK1	ALDH16A1	Q8IZ83	0.0267551	0.00251376	0.896748	0.0842535	6.37601	6.26978	6.3711	6.26486	0.0298357	6.25886	cePISA-1	0.0065698	-0.00725525	0.1978	-0.218437	6.28812	6.22815	6.28306	6.22309	0.0332144	6.25955	lcPISA-1
MP7	PDPK1	BMS1	Q14692	0.0851443	0.00834917	1.9953	0.195657	6.62906	6.28543	6.47382	6.13018	0.0426724	6.24916	cePISA-1	-0.00511998	0.154212	-0.032601	0.981932	6.19937	6.92326	6.22364	6.94754	0.15705	6.2214	lcPISA-1
MP7	PDPK1	MAP1B	P46821	0.00628656	0.0329616	0.330949	1.73523	6.27756	6.39471	6.27575	6.3929	0.0189955	6.25026	cePISA-1	0.0244913	0.0332152	0.757198	1.02692	6.3608	6.39938	6.39341	6.43199	0.0323447	6.25373	lcPISA-1
MP7	PDPK1	MAP1A	P78559	0.0441105	-0.00780517	2.73829	-0.48453	6.4427	6.21498	6.42732	6.1996	0.0161088	6.24869	cePISA-1
MP7	PDPK1	ADK	P55263	0.026686	0.0904767	0.241301	0.818109	6.12828	6.40533	6.18195	6.459	0.110592	6.01596	cePISA-1	0.0604467	-0.00752329	0.625219	-0.0778158	6.39366	6.09942	6.44881	6.15457	0.0966807	6.13131	lcPISA-1
MP7	PDPK1	ADK	A0A5F9ZH76	-0.0317535	-0.240042	-0.196079	-1.48227	5.96615	5.16409	5.88993	5.08786	0.161942	6.09893	cePISA-1
MP7	PDPK1	PDIA5	Q14554	0.0058127	0.0159495	0.220957	0.606284	6.27712	6.32138	6.2755	6.31976	0.0263069	6.25188	cePISA-1	0.0381432	0.0491447	0.726856	0.936501	6.40512	6.45415	6.46285	6.51188	0.052477	6.23799	lcPISA-1
MP7	PDPK1	HERC1	Q15751	0.0100081	-0.0488195	0.446502	-2.17803	6.31194	6.05974	6.3452	6.093	0.0224145	6.2683	cePISA-1	-0.0251688	0.0063237	-0.719559	0.18079	6.15299	6.28878	6.18388	6.31967	0.0349781	6.26128	lcPISA-1
MP7	PDPK1	ERCC6L	Q2NKX8	0.0414756	-0.053896	1.299	-1.688	6.44298	6.03083	6.4415	6.02935	0.0319288	6.26039	cePISA-1	-0.334118	0.0984816	-2.25549	0.664807	4.9616	6.69649	5.04361	6.7785	0.148136	6.25463	lcPISA-1
MP7	PDPK1	GON4L	Q3T8J9	0.0399783	0.0149373	0.572377	0.21386	6.4269	6.31632	6.46188	6.35129	0.0698461	6.25125	cePISA-1	-0.250597	-0.163382	-2.14423	-1.39798	5.25554	5.58305	5.33746	5.66497	0.11687	6.25251	lcPISA-1
MP7	PDPK1	BCL9	O00512	0.366459	-0.10634	2.60643	-0.756338	8.04646	5.798	7.79018	5.54172	0.140598	6.24151	cePISA-1
MP7	PDPK1	DHX9	Q08211	0.0432927	-0.0125924	1.81629	-0.528299	6.43147	6.1871	6.43243	6.18806	0.0238358	6.24134	cePISA-1	-0.0145419	0.109185	-0.107375	0.806205	6.15461	6.70573	6.34008	6.8912	0.135431	6.21695	lcPISA-1
MP7	PDPK1	PTMA	P06454	-0.00507287	0.0342944	-0.0627275	0.42406	6.21587	6.38783	6.16596	6.33791	0.0808716	6.23777	cePISA-1	0.0565928	0.00117226	0.407681	0.00844467	6.45463	6.21138	6.54688	6.30363	0.138817	6.20634	lcPISA-1
MP7	PDPK1	PTMA	P06454-2	0.0709288	0.125111	0.745758	1.31544	6.63542	6.88936	6.63542	6.88936	0.0951097	6.31708	cePISA-1
MP7	PDPK1	SPG7	Q9UQ90	0.0924383	-0.0943582	0.965152	-0.985197	6.64429	5.83737	6.64697	5.84005	0.095776	6.23192	cePISA-1	0.0455033	0.00724379	1.19944	0.190941	6.43997	6.27143	6.47864	6.3101	0.0379372	6.24002	lcPISA-1
MP7	PDPK1	PACSIN3	Q9UKS6	0.114665	0.0200102	1.25843	0.219608	6.78242	6.35171	6.64646	6.21575	0.0911178	6.26422	cePISA-1
MP7	PDPK1	NCKAP1	Q9Y2A7-2	0.00461468	-0.0339322	0.197932	-1.45541	6.27046	6.10515	6.28543	6.12011	0.0233145	6.25044	cePISA-1	-0.0308643	-0.0436723	-0.773927	-1.09509	6.11866	6.06458	6.1149	6.06082	0.0398802	6.25097	lcPISA-1
MP7	PDPK1	NCKAP1L	P55160	0.17885	-0.182139	1.87403	-1.90849	7.09922	5.52766	7.16519	5.59364	0.0954363	6.27149	cePISA-1
MP7	PDPK1	GTF2H3	Q13889	-0.0278515	-0.00388346	-0.580803	-0.0809841	6.12459	6.22719	6.17797	6.28057	0.0479534	6.24397	cePISA-1	0.0663232	0.0567382	0.804543	0.68827	6.56161	6.51816	6.60944	6.56599	0.082436	6.26678	lcPISA-1
MP7	PDPK1	WNK4	Q96J92	-0.0293446	-0.119276	-0.311177	-1.26483	6.12189	5.75193	6.07466	5.7047	0.0943019	6.24768	cePISA-1
MP7	PDPK1	WNK1	Q9H4A3-7	-0.0104916	-0.0220548	-0.40171	-0.84445	6.18942	6.14002	6.17633	6.12692	0.0261174	6.2346	cePISA-1	0.00111808	-0.0229681	0.0311284	-0.639453	6.24763	6.14419	6.24873	6.14529	0.0359184	6.24278	lcPISA-1
MP7	PDPK1	WDR70	Q9NW82	0.0663497	0.0263569	1.97119	0.783041	6.54092	6.36209	6.51937	6.34054	0.0336597	6.24691	cePISA-1	-0.00587517	-0.0262607	-0.178555	-0.7981	6.21345	6.12627	6.24198	6.1548	0.0329041	6.23881	lcPISA-1
MP7	PDPK1	NUF2	Q9BZD4	0.0137325	-0.0730223	0.310084	-1.64887	6.32608	5.95688	6.35728	5.98808	0.0442863	6.26616	cePISA-1	-0.335871	-0.0838839	-1.6859	-0.421055	4.8887	5.82169	5.08487	6.01786	0.199223	6.17022	lcPISA-1
MP7	PDPK1	CLTA	P09496-2	0.0926098	-0.102339	0.877154	-0.969309	6.6672	5.82449	6.78038	5.93767	0.10558	6.25267	cePISA-1	0.0059562	0.0448474	0.097589	0.734799	6.25605	6.42699	6.33739	6.50833	0.0610335	6.23027	lcPISA-1
MP7	PDPK1	CLTA	P09496	-0.116206	0.0134985	-2.04775	0.237867	5.75139	6.29242	5.85483	6.39586	0.056748	6.23383	cePISA-1
MP7	PDPK1	TBC1D8B	Q0IIM8	-0.184366	0.012364	-2.40095	0.161013	5.49736	6.30051	5.63754	6.44069	0.0767885	6.24674	cePISA-1
MP7	PDPK1	PSAT1	Q9Y617	-0.00100912	0.0235208	-0.0323674	0.754426	6.22396	6.3307	6.23418	6.34091	0.0311771	6.22832	cePISA-1	0.0318606	-0.0149174	0.998938	-0.467711	6.39982	6.19564	6.4158	6.21162	0.0318945	6.26004	lcPISA-1
MP7	PDPK1	TXNDC15	Q96J42	-0.0762745	0.0845491	-1.16684	1.29342	5.92435	6.62298	6.00335	6.70198	0.0653686	6.24599	cePISA-1	0.0352852	-0.0199903	0.337774	-0.191361	6.42044	6.1791	6.37899	6.13765	0.104464	6.26531	lcPISA-1
MP7	PDPK1	GSTCD	Q8NEC7	0.0319915	-0.127177	0.558036	-2.21837	6.41746	5.7471	6.46023	5.78987	0.0573288	6.27672	cePISA-1	-0.0188908	0.0190344	-0.192172	0.193634	6.16076	6.32486	6.1454	6.3095	0.0983012	6.24197	lcPISA-1
MP7	PDPK1	PTMS	P20962	0.0466156	0.0265665	1.06386	0.6063	6.4532	6.36414	6.44663	6.35757	0.0438174	6.24803	cePISA-1	-0.000579779	-0.0211468	-0.0126159	-0.46015	6.24451	6.15613	6.22063	6.13224	0.0459563	6.24702	lcPISA-1
MP7	PDPK1	PPIL2	Q13356	0.080507	-0.00947795	1.71174	-0.20152	6.6191	6.21886	6.56249	6.16225	0.0470323	6.25985	cePISA-1	-0.0659674	0.0109237	-0.849605	0.140688	5.9703	6.29713	5.93475	6.26158	0.0776448	6.24962	lcPISA-1
MP7	PDPK1	NXT1	Q9UKK6	-0.0787987	0.212117	-0.519938	1.39961	5.84147	7.14655	5.68864	6.99372	0.151554	6.1694	cePISA-1
MP7	PDPK1	MTHFD1	A0A384N5Y3	0.0395344	-0.0448766	0.708379	-0.804101	6.41909	6.05429	6.40973	6.04493	0.0558097	6.24557	cePISA-1	-0.0579094	-0.0683312	-0.710215	-0.83803	6.00324	5.96002	5.90742	5.86421	0.0815379	6.24911	lcPISA-1
MP7	PDPK1	MTHFD1L	B7ZM99	0.0339039	-0.111212	0.637601	-2.09146	6.39639	5.7843	6.4734	5.86131	0.0531741	6.24782	cePISA-1	0.012766	0.00519597	0.145835	0.0593573	6.31522	6.28217	6.33896	6.30591	0.0875372	6.25959	lcPISA-1
MP7	PDPK1	ZMYM2	Q9UBW7	0.117854	0.0928695	1.30084	1.02506	6.81173	6.69478	6.70084	6.58389	0.0905988	6.2774	cePISA-1	-0.244728	-0.359149	-1.26019	-1.84938	5.36322	4.95428	5.28699	4.87806	0.1942	6.35471	lcPISA-1
MP7	PDPK1	PDCD6IP	Q8WUM4-2	0.000358999	-0.0393454	0.00870132	-0.953644	6.2297	6.06059	6.28776	6.11865	0.041258	6.22815	cePISA-1
MP7	PDPK1	PDCD6IP	Q8WUM4	-0.0270858	-0.126715	-0.404454	-1.89215	6.13873	5.72911	6.0023	5.59268	0.0669688	6.25507	cePISA-1	-0.165163	-0.0959933	-1.42945	-0.830802	5.54419	5.81648	5.58672	5.85901	0.115543	6.21666	lcPISA-1
MP7	PDPK1	2023-03-06	O60337	0.0731246	-0.610589	0.652692	-5.44997	6.58803	4.10145	6.79328	4.3067	0.112035	6.26243	cePISA-1
MP7	PDPK1	PRKCD	Q05655	0.0320528	-0.0253868	0.611861	-0.484611	6.40373	6.15378	6.35982	6.10987	0.0523859	6.26302	cePISA-1	-0.0530378	-0.0472955	-1.06343	-0.948292	6.03038	6.05443	6.00353	6.02758	0.0498745	6.25619	lcPISA-1
MP7	PDPK1	PRKCA	P17252	0.087162	-0.0672095	0.934572	-0.720637	6.56538	5.89915	6.61379	5.94756	0.093264	6.18047	cePISA-1	0.0056721	-0.0756163	0.0707158	-0.94273	6.3037	5.95834	6.32816	5.9828	0.0802099	6.27897	lcPISA-1
MP7	PDPK1	PRKCQ	Q04759	0.053423	-0.0447488	1.04176	-0.872614	6.46814	6.04265	6.49785	6.07235	0.0512813	6.23301	cePISA-1	-0.0409837	-0.0864474	-0.527281	-1.1122	6.15633	5.96535	6.0924	5.90142	0.0777265	6.33373	lcPISA-1
MP7	PDPK1	PRKCB	P05771-2	-0.0166149	0.002989	-0.209278	0.0376489	6.16544	6.24979	6.21402	6.29837	0.0793914	6.23685	cePISA-1	-0.0208279	-0.0480804	-0.492167	-1.13614	6.18779	6.072	6.20055	6.08476	0.0423189	6.27777	lcPISA-1
MP7	PDPK1	HNRNPUL2	Q1KMD3	0.0515379	-0.0296143	1.93846	-1.11386	6.47469	6.12054	6.47205	6.1179	0.0265871	6.24747	cePISA-1	0.0365731	0.0717268	0.494754	0.970305	6.40681	6.56485	6.4225	6.58053	0.0739219	6.24644	lcPISA-1
MP7	PDPK1	HAUS1	Q96CS2	-0.00176243	0.00176028	-0.0415514	0.0415007	6.25833	6.27363	6.25135	6.26665	0.0424157	6.26598	cePISA-1	0.0111104	0.0918965	0.120971	1.00058	6.2673	6.62826	6.29472	6.65568	0.0918437	6.21922	lcPISA-1
MP7	PDPK1	FHOD1	Q9Y613	0.0232574	-0.104697	0.522649	-2.3528	6.36993	5.8293	6.37665	5.83602	0.044499	6.26807	cePISA-1	0.0181758	-0.0834939	0.111078	-0.51026	6.28382	5.85623	6.32964	5.90205	0.16363	6.20515	lcPISA-1
MP7	PDPK1	SERPINB9	P50453	0.00176102	-0.0163743	0.0653645	-0.607773	6.25052	6.17244	6.24417	6.16609	0.0269415	6.24289	cePISA-1	0.029161	-0.0296873	0.839075	-0.854219	6.38483	6.12962	6.38843	6.13323	0.0347537	6.25706	lcPISA-1
MP7	PDPK1	SERPINB1	P30740	-0.0177174	-0.0110429	-0.800026	-0.498641	6.18056	6.20922	6.17204	6.2007	0.0221461	6.25692	cePISA-1	0.0178029	-0.0138607	0.476672	-0.37112	6.31921	6.18203	6.35017	6.21299	0.0373482	6.24172	lcPISA-1
MP7	PDPK1	SERPINB6	A0A087X1N8	0.01565	0.0488829	0.446944	1.39604	6.33232	6.47987	6.33338	6.48094	0.0350155	6.264	cePISA-1	0.046741	-0.0336073	1.2118	-0.8713	6.44998	6.10058	6.45756	6.10816	0.0385715	6.24435	lcPISA-1
MP7	PDPK1	LIMA1	Q9UHB6-4	-0.000562822	0.0189314	-0.0196208	0.659975	6.25328	6.33835	6.24406	6.32913	0.028685	6.25572	cePISA-1	-0.0287906	0.03195	-0.441555	0.490009	6.12009	6.38326	6.20598	6.46915	0.0652028	6.24345	lcPISA-1
MP7	PDPK1	LIMD2	Q9BT23	-0.098742	-0.0808442	-0.841562	-0.689022	5.8944	5.96798	5.8944	5.96798	0.117332	6.31196	cePISA-1
MP7	PDPK1	MTR	Q99707	-0.00644103	-0.0419646	-0.20281	-1.32135	6.22184	6.07051	6.21872	6.06739	0.0317589	6.24968	cePISA-1	-0.00530133	0.0229808	-0.0666088	0.288743	6.21101	6.33397	6.24433	6.36729	0.079589	6.23388	lcPISA-1
MP7	PDPK1	ZNF131	P52739	0.0226068	0.06565	0.408832	1.18724	6.36524	6.55802	6.30851	6.50128	0.0552961	6.26628	cePISA-1	0.0588671	1.13455	0.324506	6.25424	6.35581	13.3963	6.09664	13.1371	0.181405	6.1017	lcPISA-1
MP7	PDPK1	PHF10	Q8WUB8	0.0136635	0.0385171	0.29811	0.840363	6.29473	6.40411	6.3554	6.46478	0.0458339	6.23539	cePISA-1	-0.00496796	-0.00759301	-0.0374002	-0.0571624	6.17198	6.16076	6.1338	6.12258	0.132832	6.19327	lcPISA-1
MP7	PDPK1	VPS18	Q9P253	0.0184987	-0.0471213	0.416035	-1.05976	6.37731	6.09374	6.39456	6.11099	0.0444643	6.29606	cePISA-1	-0.00599463	0.0336251	-0.0819333	0.459581	6.2587	6.43295	6.20098	6.37524	0.0731647	6.28475	lcPISA-1
MP7	PDPK1	MICALL2	Q8IY33	0.0283878	-0.0555189	0.912103	-1.78383	6.38222	6.02162	6.41583	6.05523	0.0311235	6.25786	cePISA-1	-0.0675904	-0.0975281	-0.900849	-1.29986	5.94477	5.82268	5.97986	5.85777	0.0750296	6.2299	lcPISA-1
MP7	PDPK1	MICALL1	Q8N3F8	0.0529267	0.00927237	1.63073	0.285691	6.47729	6.28423	6.49554	6.30248	0.0324559	6.24397	cePISA-1
MP7	PDPK1	VRK3	Q8IV63	0.1116	-0.0125121	2.13851	-0.23976	6.7245	6.17019	6.62754	6.07323	0.0521857	6.22394	cePISA-1	0.0211693	0.0477414	0.213841	0.482258	6.3489	6.46692	6.33694	6.45496	0.0989956	6.25642	lcPISA-1
MP7	PDPK1	FAM98B	Q52LJ0	0.0509387	-0.0265661	1.16705	-0.608653	6.47571	6.137	6.41586	6.07715	0.0436474	6.25106	cePISA-1	-0.0226087	0.0772707	-0.292308	0.999031	6.14546	6.58598	6.10611	6.54664	0.0773456	6.24252	lcPISA-1
MP7	PDPK1	FAM98A	Q8NCA5	0.0444573	-0.0102348	0.920699	-0.21196	6.47741	6.23644	6.47435	6.23339	0.0482864	6.28085	cePISA-1	-0.0404916	0.0954996	-0.351648	0.829364	6.00896	6.60292	6.13359	6.72756	0.115148	6.17999	lcPISA-1
MP7	PDPK1	RBM28	Q9NW13	-0.00560079	-0.0111735	-0.164289	-0.327755	6.23824	6.21419	6.2446	6.22055	0.034091	6.2625	cePISA-1	-0.256094	0.195792	-1.14916	0.878571	5.11451	6.99575	5.28368	7.16493	0.222852	6.10795	lcPISA-1
MP7	PDPK1	USP8	P40818	0.0296896	-0.0647185	0.89974	-1.96129	6.4046	5.99891	6.41437	6.00868	0.032998	6.27414	cePISA-1	-0.108709	-0.021202	-1.18418	-0.230955	5.78658	6.14842	5.80487	6.16672	0.0918014	6.23945	lcPISA-1
MP7	PDPK1	RELCH	Q9P260-2	0.110162	-0.0249368	2.18198	-0.493922	6.73477	6.13273	6.68429	6.08225	0.0504873	6.23965	cePISA-1	-0.0959422	-0.0718879	-0.814337	-0.610169	5.88178	5.98067	5.73263	5.83152	0.117816	6.28623	lcPISA-1
MP7	PDPK1	PIK3CB	P42338	-0.0426948	-0.0886088	-0.348856	-0.724017	5.8926	5.70801	5.59404	5.40946	0.122385	6.06959	cePISA-1	-0.0696308	-0.0661812	-1.19193	-1.13288	5.92743	5.94162	5.94586	5.96005	0.0584186	6.22053	lcPISA-1
MP7	PDPK1	PIK3CD	O00329	-0.175445	0.0685963	-1.2941	0.50597	5.49327	6.5057	5.58989	6.60233	0.135574	6.20362	cePISA-1	-0.188859	-0.142896	-1.43494	-1.08572	5.43376	5.60966	5.22931	5.40521	0.131615	6.19374	lcPISA-1
MP7	PDPK1	MAN2A1	Q16706	0.031286	0.0112297	0.73517	0.263879	6.40745	6.31898	6.40584	6.31738	0.0425562	6.26999	cePISA-1	0.0495515	0.0422139	1.38316	1.17834	6.45167	6.41894	6.44893	6.4162	0.0358248	6.23384	lcPISA-1
MP7	PDPK1	MAN2A2	P49641	0.0709598	-0.139099	1.38366	-2.71232	6.5057	5.6242	6.56547	5.68396	0.0512842	6.19346	cePISA-1	0.0253547	0.0251887	0.552076	0.54846	6.34204	6.34131	6.36359	6.36286	0.0459262	6.23156	lcPISA-1
MP7	PDPK1	MYO18A	Q92614	0.0349877	-0.00382076	1.41125	-0.154113	6.413	6.24279	6.40214	6.23193	0.024792	6.25934	cePISA-1	0.106844	0.0800177	1.52501	1.14211	6.73244	6.60841	6.67317	6.54914	0.0700611	6.25186	lcPISA-1
MP7	PDPK1	XAB2	Q9HCS7	-0.0140075	-0.00438686	-0.221716	-0.0694369	6.18611	6.2275	6.15534	6.19673	0.0631776	6.24646	cePISA-1
MP7	PDPK1	SRP9	P49458	-0.0165516	0.149131	-0.470662	4.2407	6.18307	6.93553	6.13094	6.8834	0.0351667	6.25441	cePISA-1	-0.0113704	0.0838601	-0.0696614	0.513774	6.11817	6.53565	6.32092	6.7384	0.163224	6.16658	lcPISA-1
MP7	PDPK1	ECPAS	Q5VYK3	0.00769883	-0.0721465	0.204281	-1.91433	6.26996	5.93238	6.29327	5.95569	0.0376875	6.23658	cePISA-1	-0.144331	-0.108822	-1.99872	-1.50699	5.61116	5.75098	5.77205	5.91187	0.0722119	6.20155	lcPISA-1
MP7	PDPK1	DNAJC17	Q9NVM6	0.0760949	-0.0391655	1.71558	-0.882997	6.60291	6.09591	6.60291	6.09591	0.0443551	6.26366	cePISA-1	-0.0743324	0.0757676	-1.32821	1.35385	5.95542	6.60841	5.99261	6.6456	0.0559644	6.2703	lcPISA-1
MP7	PDPK1	PFDN2	Q9UHV9	0.0550568	0.0321919	0.969174	0.566679	6.47617	6.37434	6.55401	6.45218	0.0568079	6.23368	cePISA-1	0.0268905	-0.00671748	0.796692	-0.199021	6.35802	6.21162	6.39791	6.25151	0.0337527	6.24061	lcPISA-1
MP7	PDPK1	PRPF6	O94906	0.0372155	-0.0501608	0.853344	-1.15018	6.41976	6.04249	6.39786	6.02059	0.0436113	6.25627	cePISA-1	-0.282388	-0.2895	-1.45235	-1.48893	5.17746	5.152	5.13871	5.11325	0.194435	6.29685	lcPISA-1
MP7	PDPK1	POLE4	Q9NR33	-0.00998344	-0.157625	-0.129772	-2.04893	6.23416	5.62774	6.35819	5.75176	0.0769305	6.27745	cePISA-1	0.0765162	-0.060821	0.797233	-0.633702	6.58889	5.99059	6.5351	5.9368	0.0959773	6.24855	lcPISA-1
MP7	PDPK1	PHB	P35232	-0.11972	-0.132051	-2.47934	-2.7347	5.74695	5.69803	5.78115	5.73224	0.0482872	6.2442	cePISA-1	0.0255371	0.000720464	0.593484	0.0167436	6.36782	6.25922	6.37648	6.26788	0.0430292	6.2561	lcPISA-1
MP7	PDPK1	LTN1	O94822-3	-0.00283861	-0.114435	-0.0536963	-2.16469	6.24774	5.78268	6.28361	5.81855	0.0528642	6.26004	cePISA-1	-0.0832461	-0.0322869	-1.11833	-0.433742	5.92905	6.14222	5.90294	6.11611	0.074438	6.28123	lcPISA-1
MP7	PDPK1	ATP1A1	P05023	0.010424	0.0467981	0.448752	2.01466	6.302	6.46291	6.29649	6.4574	0.0232288	6.25663	cePISA-1	0.0273872	-0.01023	0.632431	-0.236234	6.35733	6.19371	6.36225	6.19863	0.0433046	6.23778	lcPISA-1
MP7	PDPK1	ATP1A3	P13637-3	0.0142909	0.0156935	0.383747	0.42141	6.30223	6.30837	6.30756	6.31369	0.0372405	6.24012	cePISA-1	0.0175474	-0.0182124	0.370603	-0.384647	6.32379	6.16897	6.36912	6.2143	0.0473483	6.24734	lcPISA-1
MP7	PDPK1	ATP1A4	Q13733	0.0148405	0.0560408	0.44048	1.66334	6.3011	6.48363	6.30815	6.49069	0.0336917	6.23661	cePISA-1	-0.081713	-0.0863771	-1.04627	-1.10599	5.87734	5.85837	5.93588	5.91691	0.0780992	6.21983	lcPISA-1
MP7	PDPK1	TBC1D23	Q9NUY8	0.0205928	-0.00565647	0.746871	-0.205152	6.35105	6.23654	6.34478	6.23027	0.0275721	6.26104	cePISA-1	-0.0279351	-0.0500928	-0.373895	-0.670463	6.18126	6.08706	6.17456	6.08035	0.0747138	6.30212	lcPISA-1
MP7	PDPK1	PCID2	Q5JVF3	0.0445625	-0.0178785	1.06305	-0.426497	6.45906	6.18546	6.39955	6.12596	0.0419195	6.2626	cePISA-1	-0.101994	-0.257977	-0.954614	-2.41454	5.84772	5.24845	5.86756	5.26829	0.106843	6.2761	lcPISA-1
MP7	PDPK1	MSTO1	Q9BUK6	0.0116048	-0.0934553	0.244785	-1.97129	6.29341	5.8514	6.31947	5.87746	0.0474081	6.24299	cePISA-1	-0.0227317	-0.0594919	-0.372178	-0.974039	6.14468	5.99009	6.08234	5.92775	0.0610775	6.24226	lcPISA-1
MP7	PDPK1	WDHD1	O75717	0.0246423	0.0109949	0.807635	0.360349	6.3685	6.30854	6.32966	6.2697	0.0305117	6.26064	cePISA-1	-0.0213333	-0.00725594	-0.300317	-0.102145	6.14352	6.20376	6.07965	6.13989	0.0710359	6.23504	lcPISA-1
MP7	PDPK1	SCLY	Q96I15	0.0530301	-0.00129035	1.80287	-0.0438683	6.46946	6.23041	6.47149	6.23243	0.0294143	6.23598	cePISA-1	0.0312916	-0.0132017	0.757475	-0.319572	6.36786	6.17447	6.40579	6.2124	0.0413105	6.23123	lcPISA-1
MP7	PDPK1	GOLGA2	Q08379	0.0600948	-0.0835503	1.60767	-2.23516	6.53988	5.92009	6.53487	5.91508	0.03738	6.27306	cePISA-1	-0.0948831	-0.00983743	-1.14773	-0.118996	5.83255	6.18671	5.901	6.25516	0.0826706	6.22904	lcPISA-1
MP7	PDPK1	SYVN1	Q86TM6	0.00319245	-0.0702187	0.0648548	-1.42649	6.26585	5.95499	6.28961	5.97875	0.0492247	6.252	cePISA-1	-0.0105103	-0.0112853	-0.210784	-0.226325	6.20095	6.19762	6.24876	6.24543	0.049863	6.24629	lcPISA-1
MP7	PDPK1	IGBP1	P78318	0.0283062	0.0186657	0.863677	0.569526	6.36183	6.31946	6.38882	6.34645	0.0327741	6.23822	cePISA-1	-0.0402656	-0.0206819	-0.792456	-0.407035	6.08183	6.16495	6.04115	6.12427	0.0508112	6.25397	lcPISA-1
MP7	PDPK1	KIF5B	P33176	-0.00133065	0.00132943	-0.0496618	0.049616	6.25295	6.26448	6.22857	6.24011	0.0267943	6.25871	cePISA-1	-0.0336402	-0.0452808	-0.975706	-1.31333	6.10365	6.0546	6.13075	6.0817	0.0344778	6.24765	lcPISA-1
MP7	PDPK1	KIF5A	Q12840	0.0439749	-0.046904	1.58093	-1.68623	6.44445	6.05102	6.43633	6.0429	0.0278159	6.25098	cePISA-1	-0.0424105	-0.00579174	-1.22141	-0.166801	6.05671	6.21241	6.06292	6.21862	0.0347224	6.2374	lcPISA-1
MP7	PDPK1	TOM1L2	Q6ZVM7	0.109727	0.0368185	1.62132	0.544026	6.70646	6.37596	6.83728	6.50678	0.0676779	6.2153	cePISA-1
MP7	PDPK1	SLC7A6OS	Q96CW6	0.064006	0.0101415	1.25256	0.198462	6.54475	6.3049	6.56128	6.32143	0.0511002	6.26074	cePISA-1	-0.0557239	0.0046872	-0.886983	0.0746083	6.01947	6.27689	6.1023	6.35971	0.0628241	6.25652	lcPISA-1
MP7	PDPK1	KIAA0930	Q6ICG6-2	0.252676	0.347375	1.80426	2.48047	7.42821	7.93215	7.39703	7.90098	0.140044	6.23477	cePISA-1	-0.0625796	-0.12313	-0.525583	-1.03412	5.97884	5.73309	5.91047	5.66473	0.119067	6.24388	lcPISA-1
MP7	PDPK1	NEMF	O60524	0.073285	-0.00181729	2.74832	-0.0681516	6.56912	6.2359	6.58151	6.24829	0.0266654	6.24376	cePISA-1	-0.0862495	0.125373	-0.467898	0.680138	5.83077	6.75197	5.7823	6.7035	0.184334	6.18999	lcPISA-1
MP7	PDPK1	CCNK	O75909-4	-0.00771537	-0.0273706	-0.155743	-0.552504	6.20919	6.12517	6.22765	6.14363	0.0495392	6.24249	cePISA-1	0.00785208	0.082508	0.09952	1.04574	6.26305	6.59568	6.27587	6.6085	0.0788995	6.22906	lcPISA-1
MP7	PDPK1	FAM78A	Q5JUQ0	0.0621382	0.125835	0.661391	1.33937	6.53849	6.83364	6.44417	6.73932	0.0939507	6.26285	cePISA-1	0.10072	-0.0625272	1.04962	-0.651605	6.70061	5.98372	6.66622	5.94934	0.0959587	6.24876	lcPISA-1
MP7	PDPK1	TNKS1BP1	Q9C0C2	0.0372695	0.018592	1.28771	0.642378	6.42781	6.34513	6.42433	6.34165	0.0289424	6.26389	cePISA-1	0.0389028	0.00202511	1.01714	0.052948	6.42134	6.25929	6.45406	6.292	0.0382472	6.25051	lcPISA-1
MP7	PDPK1	C9orf40	Q8IXQ3	0.0601719	0.0490141	0.843417	0.687019	6.57561	6.52495	6.63223	6.58157	0.0713431	6.30699	cePISA-1	0.0585486	0.0236666	0.810999	0.327823	6.49102	6.33596	6.57484	6.41978	0.0721932	6.23287	lcPISA-1
MP7	PDPK1	CLTC	Q00610	0.053879	-0.0631829	0.947993	-1.11169	6.43896	5.93713	6.41864	5.91681	0.0568348	6.20293	cePISA-1	0.00542733	-0.0222773	0.0777853	-0.319282	6.22392	6.10554	6.1467	6.02832	0.0697731	6.20055	lcPISA-1
MP7	PDPK1	PFKFB4	Q16877	0.0327612	-0.164046	0.628553	-3.14737	6.40533	5.58852	6.39342	5.57661	0.0521215	6.26151	cePISA-1	-0.0432409	-0.0178635	-0.892195	-0.36858	6.05436	6.16179	6.07524	6.18268	0.0484658	6.23857	lcPISA-1
MP7	PDPK1	PFKFB3	Q16875-4	-0.0285903	-0.050417	-0.520022	-0.917023	6.13242	6.04034	6.16473	6.07265	0.054979	6.25516	cePISA-1	0.0117029	0.0282744	0.244603	0.590968	6.30152	6.37432	6.36518	6.43798	0.0478443	6.25061	lcPISA-1
MP7	PDPK1	PFKFB2	O60825	0.0468188	-0.014558	1.33353	-0.414654	6.47717	6.20739	6.47907	6.20929	0.0351089	6.27034	cePISA-1	0.0611195	0.0275861	1.60506	0.72444	6.53303	6.38293	6.49329	6.34319	0.0380792	6.26204	lcPISA-1
MP7	PDPK1	PFKFB1	P16118	0.104515	-0.106575	1.06103	-1.08194	6.7084	5.79528	6.76301	5.84989	0.0985038	6.2396	cePISA-1	0.000517362	-0.000517548	0.00368255	-0.00368387	6.26144	6.25695	6.28891	6.28442	0.14049	6.2592	lcPISA-1
MP7	PDPK1	FASN	P49327	0.00536067	-0.0240289	0.180721	-0.81007	6.25533	6.12918	6.23239	6.10625	0.0296628	6.23212	cePISA-1	-0.0367883	-0.064912	-0.97315	-1.7171	6.0927	5.97508	6.08335	5.96573	0.0378033	6.25007	lcPISA-1
MP7	PDPK1	POLD1	P28340	0.049881	0.00247935	1.40614	0.0698928	6.47879	6.26938	6.48486	6.27545	0.0354736	6.25861	cePISA-1	0.00156055	0.0329082	0.0316494	0.667407	6.27598	6.41384	6.31897	6.45683	0.0493075	6.26919	lcPISA-1
MP7	PDPK1	FAM83D	Q9H4H8	0.0138887	-0.0559128	0.371267	-1.49464	6.31895	6.0205	6.31837	6.01992	0.0374089	6.25842	cePISA-1	-0.114055	-0.0227609	-1.45328	-0.290017	5.7985	6.17729	5.72939	6.10818	0.0784813	6.27553	lcPISA-1
MP7	PDPK1	DENND4B	O75064	0.0416294	0.0111706	0.744636	0.199811	6.43288	6.29849	6.44596	6.31157	0.0559057	6.24991	cePISA-1	0.010976	-0.0159247	0.150117	-0.2178	6.27121	6.15536	6.5345	6.41865	0.0731161	6.22368	lcPISA-1
MP7	PDPK1	RAD18	Q9NS91	0.0481346	-0.0570294	1.35893	-1.61005	6.47987	6.02433	6.4796	6.02406	0.0354209	6.26724	cePISA-1	-0.132732	-0.0480736	-1.19681	-0.433469	5.65552	5.99732	5.71599	6.05779	0.110905	6.20052	lcPISA-1
MP7	PDPK1	RSL1D1	O76021	-0.0178497	0.0596721	-0.666663	2.22868	6.16097	6.50108	6.15832	6.49843	0.0267747	6.23768	cePISA-1	0.0325602	0.326445	0.136241	1.36594	6.21049	7.61367	6.44476	7.84794	0.238989	6.0719	lcPISA-1
MP7	PDPK1	COPB2	P35606	-0.00279181	-0.0331122	-0.151363	-1.79524	6.23642	6.10672	6.26801	6.13831	0.0184445	6.2485	cePISA-1	-0.0139246	-0.00529674	-0.435323	-0.165591	6.1834	6.22049	6.19191	6.229	0.0319869	6.24337	lcPISA-1
MP7	PDPK1	MDC1	Q14676	0.0493193	-0.0295209	1.81615	-1.08709	6.45714	6.11374	6.45447	6.11107	0.0271559	6.24012	cePISA-1	-0.0319628	0.0223829	-0.285562	0.199973	6.11102	6.3456	6.15821	6.3928	0.111929	6.24791	lcPISA-1
MP7	PDPK1	ZNF638	Q14966	0.05725	0.0317715	1.57928	0.87644	6.49687	6.38314	6.49244	6.37871	0.0362506	6.24411	cePISA-1	-0.137652	0.108848	-1.56529	1.23774	5.6742	6.73146	5.62217	6.67942	0.0879404	6.24227	lcPISA-1
MP7	PDPK1	SLC16A1	P53985	-0.023423	-0.00610115	-0.30506	-0.0794612	6.17023	6.24476	6.20134	6.27587	0.0767816	6.27123	cePISA-1	-0.0372847	-0.0857646	-0.562135	-1.29306	6.07166	5.87102	6.03219	5.83155	0.066327	6.23062	lcPISA-1
MP7	PDPK1	NOLC1	Q14978-2	-0.0449414	0.0242252	-1.34008	0.722356	6.05839	6.35592	6.08819	6.38572	0.0335363	6.25009	cePISA-1	-0.00521525	0.00519647	-0.0658254	0.0655883	6.23916	6.28435	6.24474	6.28993	0.0792285	6.26176	lcPISA-1
MP7	PDPK1	NOLC1	Q14978-3	-0.0985618	-0.0663762	-0.850386	-0.57269	5.81114	5.94224	5.64383	5.77493	0.115902	6.22202	cePISA-1
MP7	PDPK1	RTF2	Q9BY42	0.196248	-0.0918051	3.72864	-1.74426	7.15672	5.86139	7.10588	5.81056	0.0526327	6.2465	cePISA-1	0.0203442	0.0868119	0.283079	1.20794	6.35635	6.65604	6.38906	6.68876	0.0718675	6.26734	lcPISA-1
MP7	PDPK1	ATP6V0A2	Q9Y487	0.0130558	-0.0342378	0.276611	-0.725391	6.29831	6.09518	6.32059	6.11747	0.0471991	6.24156	cePISA-1	0.0260227	0.00908552	0.482917	0.168605	6.38403	6.30952	6.44846	6.37395	0.0538865	6.26991	lcPISA-1
MP7	PDPK1	TCIRG1	Q13488	0.069125	0.0627286	0.896938	0.813941	6.53503	6.50612	6.51043	6.48152	0.0770677	6.22929	cePISA-1	0.0628061	0.0631938	0.271631	0.273308	6.47373	6.47547	6.55049	6.55223	0.231218	6.19795	lcPISA-1
MP7	PDPK1	ATP6V0A1	Q93050-3	0.0645769	0.03472	1.9409	1.04353	6.51433	6.3809	6.48265	6.34922	0.0332716	6.22917	cePISA-1	0.11134	0.11902	0.862534	0.922036	6.744	6.78	6.76739	6.80339	0.129084	6.24311	lcPISA-1
MP7	PDPK1	ATP6V0A1	Q93050	0.161258	-0.0253519	1.2434	-0.19548	6.99238	6.14398	6.76854	5.92014	0.129691	6.2529	cePISA-1	0.330902	0.231748	1.50328	1.05282	7.49924	7.00114	7.49924	7.00114	0.22012	5.96219	lcPISA-1
MP7	PDPK1	GTF3C3	Q9Y5Q9	0.0417945	-0.0773055	0.826422	-1.5286	6.45598	5.94442	6.43372	5.92216	0.0505728	6.27163	cePISA-1	-0.232435	0.0378312	-1.50057	0.244233	5.31329	6.40799	5.37075	6.46545	0.154898	6.24214	lcPISA-1
MP7	PDPK1	NDUFAF4	Q9P032	-0.0814828	-0.106168	-2.38737	-3.11062	5.90749	5.80727	5.95737	5.85715	0.0341308	6.25075	cePISA-1	0.0150696	-0.0087507	0.36302	-0.2108	6.33572	6.23196	6.37725	6.2735	0.0415118	6.26988	lcPISA-1
MP7	PDPK1	CNOT2	Q9NZN8	0.0785591	-0.0396785	2.13543	-1.07856	6.60651	6.08666	6.52927	6.00942	0.0367884	6.25638	cePISA-1	-0.00552096	0.0542863	-0.11897	1.1698	6.20864	6.47143	6.21107	6.47386	0.0464063	6.23245	lcPISA-1
MP7	PDPK1	COQ5	Q5HYK3	0.0939577	0.0549903	2.03542	1.19127	6.66301	6.48545	6.61416	6.4366	0.0461613	6.2429	cePISA-1	0.00106942	0.0144238	0.0191819	0.258716	6.25514	6.3133	6.27324	6.33141	0.0557516	6.2505	lcPISA-1
MP7	PDPK1	POLR1E	Q9GZS1	0.0396764	-0.0719318	0.991686	-1.79789	6.42629	5.94789	6.50745	6.02905	0.040009	6.25196	cePISA-1
MP7	PDPK1	OXCT1	P55809	0.0114226	0.00561874	0.439125	0.216003	6.27416	6.24897	6.27156	6.24637	0.0260123	6.22468	cePISA-1	0.0155965	-0.0182009	0.40126	-0.468267	6.31114	6.16501	6.31629	6.17016	0.0388687	6.24328	lcPISA-1
MP7	PDPK1	MARS	P56192	0.0152244	-0.0528025	0.357181	-1.23881	6.3107	6.02004	6.31644	6.02578	0.0426237	6.24446	cePISA-1	-0.0395589	0.029085	-0.870462	0.639993	6.07547	6.37153	6.11369	6.40975	0.0454458	6.24436	lcPISA-1
MP7	PDPK1	NUB1	Q9Y5A7	0.000241924	-0.0228771	0.00740468	-0.70021	6.26213	6.16258	6.25637	6.15682	0.0326717	6.26107	cePISA-1	-0.173454	-0.00961229	-1.6888	-0.0935881	5.50478	6.16681	5.5155	6.17754	0.102708	6.20804	lcPISA-1
MP7	PDPK1	TARBP2	Q15633	0.0072228	-0.0044515	0.120706	-0.0743927	6.31564	6.26474	6.24971	6.19881	0.0598379	6.2841	cePISA-1	-0.0559994	0.0339789	-0.464097	0.281601	6.02479	6.41251	6.00503	6.39275	0.120663	6.26325	lcPISA-1
MP7	PDPK1	EHBP1L1	Q8N3D4	0.0169556	-0.0138516	0.458967	-0.374944	6.31593	6.18249	6.33012	6.19668	0.036943	6.24214	cePISA-1	-0.0115417	-0.020699	-0.171914	-0.308312	6.17017	6.13113	6.06362	6.02458	0.0671364	6.21973	lcPISA-1
MP7	PDPK1	EHBP1	Q8NDI1-2	0.0733904	0.00400191	1.29854	0.0708085	6.5682	6.25976	6.6906	6.38217	0.0565174	6.24242	cePISA-1
MP7	PDPK1	CLIP2	Q9UDT6	0.163059	-0.0394187	1.52016	-0.367492	6.9654	6.05333	6.91653	6.00446	0.107264	6.221	cePISA-1
MP7	PDPK1	CLIP1	P30622-1	0.0300704	0.0505023	1.05441	1.77084	6.38783	6.47893	6.36331	6.45442	0.0285188	6.25606	cePISA-1	0.0190532	0.00350056	0.679523	0.124846	6.34	6.27203	6.36333	6.29535	0.0280391	6.25683	lcPISA-1
MP7	PDPK1	CLIP1	P30622-2	0.203078	0.0170179	2.34031	0.196118	7.19993	6.32876	7.12162	6.25045	0.0867738	6.25455	cePISA-1	0.0809811	0.00734712	1.00535	0.091212	6.61393	6.28484	6.59373	6.26463	0.0805499	6.25291	lcPISA-1
MP7	PDPK1	HNRNPM	P52272	-0.0779773	-0.1208	-1.25445	-1.94335	5.92765	5.75429	5.78611	5.61275	0.0621604	6.25686	cePISA-1	-0.109518	0.108324	-0.695714	0.688124	5.73947	6.67495	5.64324	6.57873	0.157419	6.19212	lcPISA-1
MP7	PDPK1	HNRNPM	M0QZM1	-0.130613	-0.0545932	-0.946081	-0.395439	5.62026	5.92436	5.52437	5.82846	0.138057	6.15283	cePISA-1
MP7	PDPK1	VPS13C	Q709C8	-0.0452893	-0.177376	-0.668258	-2.61723	6.03698	5.50882	5.98561	5.45744	0.0677722	6.2295	cePISA-1	-0.0148298	-0.0121086	-0.372529	-0.304172	6.2184	6.23013	6.21883	6.23057	0.0398085	6.28264	lcPISA-1
MP7	PDPK1	PALMD	Q9NP74	0.222408	0.0378885	2.67667	0.455985	7.22143	6.35444	7.21126	6.34427	0.0830915	6.18973	cePISA-1	0.00564114	-0.0376059	0.0863287	-0.575498	6.26649	6.08143	6.2382	6.05314	0.0653449	6.24203	lcPISA-1
MP7	PDPK1	VPS13A	Q96RL7	-0.0255749	-0.0868523	-0.381199	-1.29455	6.11231	5.85813	6.01409	5.75991	0.0670906	6.22164	cePISA-1	0.00907085	-0.0116618	0.270286	-0.347489	6.28539	6.19571	6.32965	6.23997	0.0335602	6.24599	lcPISA-1
MP7	PDPK1	GALNT12	Q8IXK2	0.0351644	-0.00132508	0.497077	-0.018731	6.38988	6.23029	6.36606	6.20647	0.0707425	6.23602	cePISA-1	0.113438	-0.238115	1.35356	-2.84122	6.78665	5.31897	6.71212	5.24444	0.0838072	6.27346	lcPISA-1
MP7	PDPK1	GALNT4	Q8N4A0	0.204039	0.0206813	2.17354	0.220309	7.18672	6.32899	7.11825	6.26052	0.0938741	6.23891	cePISA-1	0.0151815	-0.00019352	0.234956	-0.002995	6.3289	6.2618	6.30141	6.23432	0.0646143	6.26265	lcPISA-1
MP7	PDPK1	GALNT2	Q10471	0.0502518	-0.0150544	0.872991	-0.261531	6.46014	6.17423	6.47107	6.18516	0.0575628	6.239	cePISA-1	0.0147256	0.000773942	0.394297	0.0207233	6.32589	6.26501	6.35379	6.29291	0.0373465	6.26165	lcPISA-1
MP7	PDPK1	GALNT5	Q7Z7M9	0.0393198	0.00983736	1.1418	0.285664	6.41627	6.28648	6.41611	6.28632	0.0344368	6.24376	cePISA-1	0.020649	0.0230826	0.594053	0.664066	6.34375	6.35446	6.35362	6.36433	0.0347595	6.2536	lcPISA-1
MP7	PDPK1	NECAP2	Q9NVZ3	0.0450932	0.0978896	1.2675	2.75152	6.44774	6.68807	6.42997	6.6703	0.0355765	6.24932	cePISA-1	-0.0280707	-0.034541	-0.592247	-0.728759	6.12542	6.098	6.13444	6.10703	0.047397	6.24576	lcPISA-1
MP7	PDPK1	FLII	Q13045	0.0977376	-0.00783726	3.07016	-0.246186	6.70186	6.22894	6.68603	6.21311	0.0318347	6.26287	cePISA-1	-0.0255974	-0.000194042	-0.763127	-0.00578493	6.13593	6.24493	6.15251	6.26151	0.0335428	6.24578	lcPISA-1
MP7	PDPK1	AQR	O60306	0.0388282	-0.0110445	0.98264	-0.279507	6.44085	6.22201	6.42147	6.20262	0.0395142	6.26982	cePISA-1
MP7	PDPK1	RRP12	Q5JTH9	0.0117172	-0.0695562	0.298339	-1.77102	6.27965	5.93567	6.34169	5.99771	0.0392746	6.22885	cePISA-1	-0.00454188	-0.0249894	-0.0363321	-0.199899	6.12086	6.03472	6.25427	6.16813	0.12501	6.14016	lcPISA-1
MP7	PDPK1	CAD	P27708	0.0183885	-0.0396301	0.651007	-1.40302	6.32765	6.07822	6.35843	6.10901	0.0282463	6.24751	cePISA-1	-0.116259	-0.114573	-1.89378	-1.86632	5.79973	5.80651	5.8241	5.83088	0.0613899	6.28644	lcPISA-1
MP7	PDPK1	SEC24D	O94855-2	0.0203117	-0.0258034	0.687754	-0.873706	6.34856	6.14884	6.34616	6.14644	0.0295333	6.25981	cePISA-1	-0.00919386	-0.0436352	-0.191554	-0.909138	6.20596	6.05956	6.18002	6.03362	0.0479963	6.24564	lcPISA-1
MP7	PDPK1	SEC24C	P53992	0.026113	-0.0504713	0.93246	-1.80226	6.37275	6.04328	6.38742	6.05795	0.0280044	6.25844	cePISA-1	-0.0621539	-0.0768444	-1.28287	-1.58608	5.98559	5.92495	6.00119	5.94055	0.0484492	6.24909	lcPISA-1
MP7	PDPK1	RNF213	A0A0A0MTC1	0.0456058	-0.0850736	0.886166	-1.65307	6.44871	5.89025	6.44638	5.88793	0.0514642	6.24804	cePISA-1
MP7	PDPK1	CPS1	P31327-3	0.0386741	-0.0415186	0.500124	-0.536908	6.3484	6.00516	6.38434	6.04109	0.077329	6.18049	cePISA-1	-0.0962484	-0.190313	-0.712506	-1.40885	5.77924	5.41445	5.89653	5.53174	0.135084	6.17795	lcPISA-1
MP7	PDPK1	TIA1	P31483	-0.00180183	0.0612639	-0.0333615	1.13433	6.23745	6.51616	6.24636	6.52507	0.0540091	6.24524	cePISA-1	0.00751965	0.0281527	0.148853	0.557288	6.26122	6.35142	6.31682	6.40701	0.0505174	6.22867	lcPISA-1
MP7	PDPK1	TIAL1	Q01085-2	0.0549884	0.0817798	1.52318	2.2653	6.4965	6.61827	6.49284	6.61461	0.0361011	6.25355	cePISA-1	0.00656797	-0.0535453	0.161712	-1.31836	6.25024	5.99517	6.36333	6.10825	0.0406152	6.22185	lcPISA-1
MP7	PDPK1	YWHAE	P62258	0.019282	0.0442732	0.80922	1.85804	6.33645	6.44717	6.35556	6.46628	0.0238279	6.25233	cePISA-1	0.0347948	0.00546779	1.16404	0.182922	6.40868	6.27972	6.41033	6.28137	0.0298914	6.25596	lcPISA-1
MP7	PDPK1	SFN	P31947	-0.0559426	0.133119	-1.03287	2.45779	5.97956	6.81682	5.91341	6.75068	0.0541622	6.21598	cePISA-1	0.000144895	0.00724891	0.00240482	0.12031	6.22332	6.25404	6.21453	6.24525	0.0602519	6.22269	lcPISA-1
MP7	PDPK1	YWHAB	P31946	-0.0358838	0.0256202	-0.85648	0.611505	6.07075	6.33515	6.05327	6.31767	0.0418969	6.22364	cePISA-1	-0.0143126	-0.0335528	-0.342382	-0.802642	6.19802	6.11591	6.17654	6.09443	0.041803	6.25981	lcPISA-1
MP7	PDPK1	YWHAQ	P27348	-0.00827898	0.0119038	-0.195904	0.281678	6.20672	6.29416	6.23209	6.31953	0.0422603	6.24245	cePISA-1	0.0300948	-0.0915434	0.225771	-0.686758	6.31513	5.8045	6.42458	5.91396	0.133298	6.18476	lcPISA-1
MP7	PDPK1	YWHAZ	P63104	0.000480941	0.0163893	0.0138513	0.472018	6.25549	6.32485	6.26024	6.3296	0.0347218	6.2534	cePISA-1	0.0193321	-0.0437908	0.295868	-0.670197	6.29198	6.02262	6.31003	6.04067	0.0653402	6.20823	lcPISA-1
MP7	PDPK1	YWHAZ	E7EX29	0.00151581	0.0933881	0.00791053	0.487363	6.17544	6.58149	5.94107	6.34712	0.191619	6.16896	cePISA-1
MP7	PDPK1	YWHAZ	E7ESK7	-0.164775	-0.0841699	-1.17139	-0.598365	5.50907	5.82563	5.20402	5.52058	0.140667	6.17562	cePISA-1	-0.159381	0.290882	-1.14451	2.08882	5.59899	7.64984	5.55431	7.60516	0.139257	6.253	lcPISA-1
MP7	PDPK1	YWHAG	P61981	-0.0102104	0.0864357	-0.274716	2.32561	6.20425	6.63411	6.1934	6.62326	0.0371669	6.24831	cePISA-1	0.0463737	-0.0281323	0.801554	-0.486257	6.4318	6.10807	6.47426	6.15053	0.0578547	6.22835	lcPISA-1
MP7	PDPK1	YWHAH	Q04917	-0.00811995	0.00972996	-0.196453	0.235405	6.20106	6.27827	6.21592	6.29312	0.0413328	6.23606	cePISA-1	-0.0157915	-0.0133529	-0.366139	-0.309599	6.17711	6.18755	6.17441	6.18486	0.0431298	6.24509	lcPISA-1
MP7	PDPK1	LRSAM1	Q6UWE0	0.0263476	-0.0452793	0.99652	-1.71255	6.35048	6.04289	6.32292	6.01533	0.0264397	6.23556	cePISA-1	0.0687761	0.044863	1.42807	0.931536	6.55891	6.45108	6.45844	6.35062	0.0481602	6.25357	lcPISA-1
MP7	PDPK1	LMAN1	P49257	0.00651355	0.0465892	0.179848	1.28639	6.27348	6.45019	6.2901	6.46681	0.0362169	6.24522	cePISA-1	-0.0052128	0.0097821	-0.14535	0.272757	6.24625	6.31151	6.27681	6.34207	0.0358638	6.26886	lcPISA-1
MP7	PDPK1	LRBA	P50851	0.0220304	-0.0279752	1.11869	-1.42056	6.35035	6.13401	6.35721	6.14087	0.019693	6.25411	cePISA-1	-0.01452	-0.0172505	-0.379637	-0.451029	6.20347	6.19174	6.15903	6.1473	0.038247	6.26622	lcPISA-1
MP7	PDPK1	LRBA	A0A494BZW2	0.0825699	-0.0231167	0.645401	-0.18069	6.59367	6.12791	6.61261	6.14685	0.127936	6.22689	cePISA-1	0.0341356	-0.0301318	0.293273	-0.258874	6.37699	6.09915	6.39073	6.11289	0.116395	6.22788	lcPISA-1
MP7	PDPK1	NBEA	Q8NFP9	0.0134876	-0.0517256	0.251168	-0.963243	6.34154	6.06126	6.32708	6.04681	0.0536994	6.28252	cePISA-1
MP7	PDPK1	CPT1A	P50416	0.110462	-0.0267944	1.82883	-0.443611	6.66453	6.05969	6.68679	6.08196	0.0604006	6.17329	cePISA-1	0.0405478	0.150138	0.413646	1.53163	6.30685	6.8046	6.35113	6.84888	0.0980253	6.13206	lcPISA-1
MP7	PDPK1	WDR75	Q8IWA0	0.11511	-0.0566454	1.85451	-0.912598	6.809	6.04476	6.63454	5.87031	0.0620704	6.28683	cePISA-1	-0.0972697	0.0356965	-0.528246	0.193858	5.77393	6.33139	5.84248	6.39993	0.184137	6.17665	lcPISA-1
MP7	PDPK1	AP5B1	Q2VPB7	0.195228	-0.0363971	2.53152	-0.471959	7.17653	6.11207	7.13478	6.07032	0.0771191	6.26823	cePISA-1
MP7	PDPK1	DFFA	O00273	0.00458655	0.0387121	0.118703	1.0019	6.26003	6.40987	6.2405	6.39034	0.0386388	6.24016	cePISA-1	0.0119541	-0.0510501	0.31127	-1.32928	6.30778	6.03824	6.30525	6.03571	0.0384043	6.25573	lcPISA-1
MP7	PDPK1	DFFA	O00273-2	0.116041	0.093221	0.983081	0.789755	6.75396	6.64797	6.71682	6.61083	0.118038	6.23198	cePISA-1	0.0602983	0.0346502	0.559884	0.321735	6.49627	6.3818	6.49997	6.3855	0.107698	6.23036	lcPISA-1
MP7	PDPK1	SRRM2	Q9UQ35	0.0765974	0.0603684	1.88498	1.4856	6.59661	6.52281	6.58744	6.51365	0.0406357	6.25551	cePISA-1	-0.00320336	-0.00624711	-0.0325756	-0.0635282	6.28693	6.27369	6.16491	6.15166	0.098336	6.30091	lcPISA-1
MP7	PDPK1	SDHA	P31040	0.0580116	0.170626	2.41129	7.09218	6.50042	7.02816	6.46759	6.99533	0.0240583	6.24422	cePISA-1	0.0690384	-0.0339698	1.77938	-0.875531	6.56924	6.11655	6.62086	6.16817	0.0387991	6.26229	lcPISA-1
MP7	PDPK1	SLC25A19	Q9HC21	-0.00308146	0.0030749	-0.050016	0.0499094	6.20385	6.23038	6.18858	6.21511	0.0616095	6.21711	cePISA-1	0.0410299	0.0108389	1.10648	0.2923	6.42994	6.29678	6.46044	6.32728	0.0370813	6.24965	lcPISA-1
MP7	PDPK1	FCSK	Q8N0W3	0.000709637	0.0150489	0.0194937	0.413391	6.25303	6.31549	6.2064	6.26886	0.0364034	6.24995	cePISA-1
MP7	PDPK1	VPS51	Q9UID3	0.0606858	-0.102323	1.38994	-2.34359	6.51938	5.82285	6.51491	5.81838	0.0436609	6.25084	cePISA-1	-0.124146	0.0293699	-2.12477	0.502668	5.76281	6.40984	5.74599	6.39302	0.058428	6.28067	lcPISA-1
MP7	PDPK1	CAMSAP1	Q5T5Y3-3	0.050185	-0.0733204	1.43437	-2.09561	6.48482	5.95277	6.52327	5.99122	0.0349876	6.26312	cePISA-1	-0.047689	-0.0731428	-0.407878	-0.625582	6.03653	5.93096	6.06408	5.95851	0.11692	6.2394	lcPISA-1
MP7	PDPK1	AARS2	Q5JTZ9	0.0638299	-0.0355297	1.13613	-0.632402	6.52175	6.0877	6.51511	6.08107	0.056182	6.23949	cePISA-1	-0.0598614	-0.0349862	-0.941828	-0.550455	6.00345	6.10787	5.99971	6.10412	0.0635588	6.25779	lcPISA-1
MP7	PDPK1	XPO7	Q9UIA9	-0.0218947	-0.0269051	-0.824204	-1.01281	6.14962	6.1283	6.14897	6.12765	0.0265647	6.24366	cePISA-1
MP7	PDPK1	RANBP17	Q9H2T7	0.00699677	-0.388964	0.0565414	-3.14325	6.29593	4.78479	6.45716	4.94603	0.123746	6.26546	cePISA-1	-0.0238326	-0.0394975	-0.182085	-0.301766	6.16058	6.09405	6.04724	5.98071	0.130888	6.26319	lcPISA-1
MP7	PDPK1	NUP133	Q8WUM0	0.0673604	0.0319106	1.30128	0.616457	6.54651	6.38761	6.50921	6.35031	0.0517646	6.24787	cePISA-1	0.0239919	-0.0927498	0.293704	-1.13542	6.34837	5.85489	6.34034	5.84687	0.0816874	6.24367	lcPISA-1
MP7	PDPK1	SMC6	Q96SB8	0.015668	-0.113839	0.422412	-3.06912	6.33711	5.79303	6.35915	5.81507	0.0370917	6.26867	cePISA-1
MP7	PDPK1	GAPDH	P04406	0.00369569	0.0034559	0.116869	0.109287	6.25788	6.25683	6.24371	6.24267	0.0316224	6.24186	cePISA-1	0.0732863	-0.0107162	1.47285	-0.215365	6.55973	6.18869	6.52262	6.15158	0.0497582	6.23482	lcPISA-1
MP7	PDPK1	ANO6	Q4KMQ2	0.0297442	-0.0179202	0.914602	-0.551028	6.38488	6.17738	6.37987	6.17237	0.0325215	6.25459	cePISA-1
MP7	PDPK1	SCAF4	O95104	0.00913303	-0.127528	0.1854	-2.58881	6.29899	5.7297	6.34422	5.77493	0.0492612	6.25924	cePISA-1	-0.078156	0.0453458	-0.912513	0.529436	5.91077	6.43905	5.97622	6.5045	0.0856492	6.23981	lcPISA-1
MP7	PDPK1	SCAF8	Q9UPN6	0.0030186	-0.18425	0.0633528	-3.86694	6.26272	5.50035	6.32307	5.56069	0.0476474	6.24963	cePISA-1
MP7	PDPK1	COMMD3	Q9UBI1	0.0209998	-0.131891	0.35786	-2.24756	6.3624	5.72264	6.3369	5.69714	0.0586817	6.27046	cePISA-1	-0.0112122	-0.0314851	-0.088429	-0.248319	6.19972	6.11321	6.23956	6.15305	0.126793	6.24809	lcPISA-1
MP7	PDPK1	COMMD3-BMI1	R4GMX3	-0.00684764	0.225931	-0.0498911	1.64611	6.21939	7.30838	6.42718	7.51617	0.137252	6.24898	cePISA-1
MP7	PDPK1	PCGF2	P35227	-0.141072	0.0288998	-2.44019	0.499896	5.6758	6.38548	5.70975	6.41943	0.0578116	6.25884	cePISA-1	-0.0839334	-0.00825876	-0.954207	-0.0938907	5.86682	6.18277	5.83073	6.14668	0.0879614	6.21826	lcPISA-1
MP7	PDPK1	DDX42	Q86XP3	0.0786179	-0.0478289	1.36825	-0.832407	6.56163	6.01101	6.51722	5.9666	0.0574586	6.21363	cePISA-1	-0.240474	-0.220761	-1.55525	-1.42775	5.30307	5.37603	5.30307	5.37603	0.154621	6.26494	lcPISA-1
MP7	PDPK1	IK	Q13123	0.0470393	-0.00925427	1.21822	-0.239666	6.46881	6.22126	6.47023	6.22268	0.0386132	6.26129	cePISA-1	-0.0269043	0.072695	-0.312769	0.845095	6.10164	6.53776	6.10999	6.54611	0.0860199	6.2165	lcPISA-1
MP7	PDPK1	FAT3	Q8TDW7-1	-0.159308	-0.0106977	-2.02446	-0.135944	5.57929	6.18465	5.53914	6.1445	0.0786917	6.23068	cePISA-1	0.424812	0.11575	2.28844	0.62354	8.11129	6.54716	7.83087	6.26674	0.185634	6.04239	lcPISA-1
MP7	PDPK1	TMEM208	Q9BTX3	-0.067082	-0.101072	-0.60496	-0.911492	6.00474	5.86493	5.93743	5.79761	0.110887	6.29054	cePISA-1	-0.0771689	-0.12434	-0.696368	-1.12203	5.93766	5.74667	6.00004	5.80904	0.110816	6.26391	lcPISA-1
MP7	PDPK1	CCDC124	Q96CT7	0.0196878	0.0778209	0.507197	2.00483	6.32331	6.58331	6.30714	6.56714	0.0388168	6.23761	cePISA-1	0.0045117	0.0365945	0.0983834	0.797991	6.26444	6.40531	6.32456	6.46543	0.0458583	6.24488	lcPISA-1
MP7	PDPK1	HUWE1	Q7Z6Z7	0.0230087	-0.00436151	1.56608	-0.296864	6.3551	6.23567	6.36025	6.24082	0.014692	6.25455	cePISA-1	-0.0448145	-0.0198955	-1.45172	-0.644493	6.06281	6.16844	6.08626	6.19189	0.0308699	6.2541	lcPISA-1
MP7	PDPK1	HUWE1	A0A087X1S3	0.222312	0.0801889	1.64335	0.592764	7.27579	6.59321	7.25778	6.5752	0.135279	6.23674	cePISA-1	-0.007064	-0.282554	-0.0590443	-2.36172	6.22504	5.14295	6.25952	5.17742	0.119639	6.2556	lcPISA-1
MP7	PDPK1	SAMD4B	Q5PRF9	-0.0202277	-0.00743603	-0.437168	-0.16071	6.13973	6.1944	6.13016	6.18484	0.0462699	6.22642	cePISA-1	-0.174305	0.387397	-1.23799	2.75145	5.61826	8.2926	5.54873	8.22307	0.140797	6.33976	lcPISA-1
MP7	PDPK1	SAMD4A	Q9UPU9	-0.00260106	0.229724	-0.0199611	1.76295	6.17054	7.24871	6.28537	7.36353	0.130307	6.18168	cePISA-1
MP7	PDPK1	MRTO4	Q9UKD2	0.0227804	-0.0158868	0.747146	-0.521053	6.34234	6.17462	6.35393	6.1862	0.0304898	6.24299	cePISA-1	-0.0911071	0.137142	-0.519891	0.782586	5.83894	6.83981	5.80932	6.81019	0.175243	6.21957	lcPISA-1
MP7	PDPK1	SRM	P19623	-0.00624606	-0.0072994	-0.245356	-0.286733	6.20675	6.20222	6.22267	6.21814	0.0254571	6.23368	cePISA-1	0.0225808	-0.0179308	0.516668	-0.410272	6.3442	6.16853	6.34088	6.16521	0.0437045	6.24568	lcPISA-1
MP7	PDPK1	IQGAP2	Q13576	0.0184848	-0.044587	0.479155	-1.15577	6.34793	6.07639	6.35164	6.0801	0.0385779	6.26711	cePISA-1	-0.0712276	-0.00771999	-0.639384	-0.0692995	5.93733	6.20453	5.86941	6.13661	0.1114	6.23782	lcPISA-1
MP7	PDPK1	IQGAP1	P46940	0.00564664	-0.0141529	0.149432	-0.374542	6.28087	6.19526	6.27634	6.19073	0.0377874	6.25633	cePISA-1	-0.0649279	-0.0647708	-1.28722	-1.28411	5.96805	5.9687	5.98554	5.98619	0.0504402	6.24277	lcPISA-1
MP7	PDPK1	IQGAP3	Q86VI3	0.174476	-0.196675	1.84262	-2.07706	7.0727	5.46837	7.07472	5.47039	0.0946888	6.26704	cePISA-1
MP7	PDPK1	SMARCD2	Q92925	0.0601632	-0.0266561	1.54701	-0.68542	6.53247	6.15095	6.51082	6.1293	0.0388901	6.26566	cePISA-1
MP7	PDPK1	SMARCD1	Q96GM5	0.0637555	-0.0284365	1.42492	-0.635548	6.52514	6.12121	6.51014	6.10621	0.0447432	6.24306	cePISA-1
MP7	PDPK1	GLRX2	Q9NS18	-0.117614	-0.0203879	-1.88524	-0.326798	5.76807	6.17019	5.80953	6.21165	0.0623868	6.25801	cePISA-1
MP7	PDPK1	CBX4	O00257	0.0275135	-0.215164	0.275537	-2.15479	6.35145	5.36809	6.52947	5.54611	0.0998539	6.23147	cePISA-1
MP7	PDPK1	UBXN6	Q9BZV1	-0.0205858	-0.0390866	-0.343771	-0.652723	6.16784	6.08925	6.13601	6.05742	0.0598824	6.25648	cePISA-1
MP7	PDPK1	H1-5	P16401	-0.045375	0.0714857	-1.13077	1.78146	6.04887	6.55924	6.03084	6.5412	0.0401275	6.24214	cePISA-1	0.0303053	0.245368	0.14667	1.18752	6.26957	7.27743	6.26593	7.27379	0.206623	6.13924	lcPISA-1
MP7	PDPK1	H1-2	P16403	0.00888332	-0.0165495	0.222335	-0.414207	6.29385	6.18387	6.33134	6.22136	0.0399547	6.25521	cePISA-1	0.039753	0.238515	0.193535	1.1612	6.28475	7.21309	6.33325	7.26159	0.205404	6.11393	lcPISA-1
MP7	PDPK1	H1-4	P10412	0.000238948	0.027987	0.00459909	0.538672	6.27973	6.40168	6.28176	6.40371	0.0519554	6.27869	cePISA-1	0.0550352	0.298512	0.259711	1.40867	6.38462	7.55837	6.23962	7.41338	0.21191	6.14565	lcPISA-1
MP7	PDPK1	H1-3	P16402	-0.0528357	0.0908998	-1.25108	2.1524	6.02022	6.65091	6.01127	6.64196	0.0422319	6.24479	cePISA-1	0.0168009	0.262142	0.0839992	1.31063	6.19151	7.33925	6.13045	7.27819	0.200012	6.11983	lcPISA-1
MP7	PDPK1	NMD3	Q96D46	0.00535603	0.00138061	0.236258	0.0608998	6.27963	6.26234	6.26631	6.24903	0.0226702	6.25636	cePISA-1	-0.0100529	-0.0828628	-0.144338	-1.18973	6.21957	5.91347	6.2117	5.9056	0.0696482	6.26305	lcPISA-1
MP7	PDPK1	CNOT3	O75175	-0.0205044	-0.0697215	-0.486426	-1.65401	6.14292	5.93689	6.13478	5.92875	0.0421532	6.23086	cePISA-1	-0.0442098	0.00998089	-1.02299	0.230951	6.04548	6.27688	6.038	6.2694	0.0432165	6.2336	lcPISA-1
MP7	PDPK1	TOR3A	Q9H497	0.0244306	-0.0430674	0.473638	-0.834952	6.37081	6.07961	6.36396	6.07276	0.0515807	6.26384	cePISA-1	-0.0472834	0.00421762	-1.14982	0.102562	6.059	6.2792	6.05379	6.27399	0.0411226	6.26087	lcPISA-1
MP7	PDPK1	BAG6	P46379-3	0.00298932	-0.0255434	0.0981849	-0.838979	6.27326	6.15041	6.24415	6.1213	0.0304459	6.26028	cePISA-1	-0.000268581	0.00883065	-0.00652927	0.214675	6.25727	6.29686	6.24667	6.28626	0.0411349	6.25844	lcPISA-1
MP7	PDPK1	FARSB	Q9NSD9	0.00318901	-0.0306649	0.104682	-1.0066	6.2477	6.1028	6.242	6.0971	0.0304638	6.2339	cePISA-1	-0.0256663	-0.00808751	-0.849353	-0.267633	6.13743	6.21267	6.17024	6.24548	0.0302186	6.24759	lcPISA-1
MP7	PDPK1	RIDA	P52758	-0.0020376	0.0520855	-0.0397679	1.01655	6.24754	6.48637	6.2402	6.47903	0.0512375	6.25636	cePISA-1	0.0409017	-0.0353285	0.742135	-0.641014	6.41887	6.0885	6.46856	6.1382	0.0551135	6.23944	lcPISA-1
MP7	PDPK1	DERA	Q9Y315	0.0413394	0.00849368	0.842272	0.173055	6.42391	6.2793	6.46128	6.31668	0.0490808	6.24245	cePISA-1	0.0564192	0.0405403	1.46145	1.05013	6.49001	6.41897	6.46678	6.39574	0.038605	6.24111	lcPISA-1
MP7	PDPK1	KARS1	Q15046	0.0136315	-0.00410481	0.456163	-0.137363	6.28714	6.21032	6.29155	6.21473	0.0298829	6.22802	cePISA-1	0.00904885	0.0764504	0.0939479	0.793731	6.26623	6.56593	6.39255	6.69225	0.0963178	6.22706	lcPISA-1
MP7	PDPK1	RNF40	O75150	0.0384634	-0.0376162	1.44637	-1.41451	6.42093	6.0911	6.38766	6.05783	0.0265931	6.252	cePISA-1	-0.00463075	0.123222	-0.0213063	0.56695	6.07008	6.63257	5.95881	6.5213	0.217341	6.0896	lcPISA-1
MP7	PDPK1	RNF20	Q5VTR2	0.0390893	-0.0494292	1.57684	-1.99394	6.41955	6.03751	6.43344	6.0514	0.0247897	6.24795	cePISA-1	0.109064	-0.124432	0.892902	-1.01872	6.73867	5.73172	6.76265	5.7557	0.122145	6.24803	lcPISA-1
MP7	PDPK1	ABRAXAS2	Q15018	0.000868772	0.0074521	0.0224194	0.192308	6.22917	6.25767	6.25632	6.28481	0.0387509	6.22543	cePISA-1	0.0607291	-0.0276882	1.64697	-0.750901	6.52879	6.14067	6.50314	6.11503	0.0368733	6.25967	lcPISA-1
MP7	PDPK1	KTN1	Q86UP2	0.0221676	-0.0352019	1.13862	-1.80811	6.35625	6.10844	6.34212	6.09432	0.0194689	6.25932	cePISA-1	-0.0285986	0.0386938	-0.411204	0.556359	6.12312	6.41549	6.11268	6.40505	0.0695484	6.24571	lcPISA-1
MP7	PDPK1	MARF1	Q9Y4F3	-0.258446	0.155166	-2.75184	1.65215	5.23287	6.97027	5.22466	6.96206	0.0939175	6.25951	cePISA-1
MP7	PDPK1	EPS8L1	Q8TE68	0.0590692	-0.0653537	0.489874	-0.541992	6.4038	5.87466	6.4123	5.88316	0.12058	6.1469	cePISA-1	0.256371	0.168481	1.07618	0.707242	7.33429	6.90081	7.63402	7.20055	0.238223	6.1402	lcPISA-1
MP7	PDPK1	DNAJC2	Q99543	0.0638489	0.0339546	1.55656	0.82777	6.55161	6.41725	6.51854	6.38418	0.0410194	6.26798	cePISA-1	-0.175715	-0.00954079	-1.6419	-0.0891499	5.50094	6.17249	5.42105	6.0926	0.10702	6.21345	lcPISA-1
MP7	PDPK1	ATP6V1D	Q9Y5K8	0.0439073	0.0433173	1.3462	1.32811	6.43304	6.43041	6.40541	6.40278	0.0326157	6.2402	cePISA-1	0.0264998	-0.00124107	0.713303	-0.0334063	6.37864	6.25716	6.37965	6.25817	0.0371508	6.26255	lcPISA-1
MP7	PDPK1	DDX20	Q9UHI6	0.0512635	-0.0670435	0.953701	-1.24727	6.49699	5.98547	6.48049	5.96897	0.0537522	6.27018	cePISA-1	-0.114539	0.154436	-0.596816	0.804703	5.76294	6.94406	5.61586	6.79698	0.191916	6.23912	lcPISA-1
MP7	PDPK1	GART	P22102	-0.0397304	-0.039467	-1.21391	-1.20586	6.07859	6.0797	6.04164	6.04275	0.0327293	6.24832	cePISA-1	-0.00927894	-0.0239116	-0.165764	-0.42717	6.18452	6.12211	6.14263	6.08022	0.0559768	6.22443	lcPISA-1
MP7	PDPK1	GART	C9JZG2	-0.0152857	-0.246995	-0.102183	-1.65113	6.10333	5.19775	5.7243	4.81872	0.149592	6.16834	cePISA-1	-0.207454	-0.230869	-1.38729	-1.54388	5.38091	5.29429	5.52295	5.43632	0.149539	6.21307	lcPISA-1
MP7	PDPK1	HSPA14	Q0VDF9	0.0044358	-0.00444948	0.139965	-0.140396	6.25256	6.21417	6.24756	6.20917	0.0316923	6.23337	cePISA-1	-0.122896	-0.0358957	-1.63888	-0.478686	5.75244	6.11001	5.71795	6.07552	0.0749879	6.26394	lcPISA-1
MP7	PDPK1	STT3B	Q8TCJ2	0.00192865	0.0820856	0.0362018	1.5408	6.27273	6.6311	6.30817	6.66655	0.0532748	6.26434	cePISA-1	0.0241758	0.108235	0.533344	2.38779	6.36036	6.74196	6.30082	6.68242	0.0453287	6.25467	lcPISA-1
MP7	PDPK1	STT3A	P46977	0.00976185	-0.0114224	0.237429	-0.277818	6.30602	6.2141	6.28828	6.19636	0.0411148	6.26349	cePISA-1	-0.00234299	0.0506471	-0.0704526	1.52293	6.26016	6.49437	6.24428	6.47849	0.0332563	6.27033	lcPISA-1
MP7	PDPK1	RRP1	P56182	0.126135	-0.215423	1.60241	-2.73672	6.81183	5.37582	6.92704	5.49103	0.0787157	6.24156	cePISA-1
MP7	PDPK1	GOLPH3	Q9H4A6	-0.0444654	-0.0885796	-0.999804	-1.99171	6.1086	5.92464	6.06359	5.87963	0.0444741	6.29981	cePISA-1	-0.0280945	-0.0409659	-0.525246	-0.765887	6.09652	6.04237	6.12635	6.0722	0.0534883	6.21641	lcPISA-1
MP7	PDPK1	GOLPH3L	Q9H4A5	0.121863	-0.213008	1.80843	-3.16102	6.81817	5.40582	6.88262	5.47027	0.0673859	6.2659	cePISA-1
MP7	PDPK1	DDX1	Q92499	0.031066	-0.0120707	0.913368	-0.35489	6.37019	6.18253	6.36502	6.17737	0.0340126	6.23448	cePISA-1	-0.0326578	0.0573096	-0.345076	0.605557	6.04263	6.43145	6.054	6.44282	0.0946395	6.18098	lcPISA-1
MP7	PDPK1	GNPDA1	P46926	0.0277232	0.0298823	0.878023	0.946403	6.37662	6.38617	6.39989	6.40944	0.0315746	6.25526	cePISA-1	0.044812	-0.00265998	1.31982	-0.0783427	6.44278	6.23423	6.44776	6.23921	0.0339531	6.24573	lcPISA-1
MP7	PDPK1	GNPDA2	Q8TDQ7	0.00511943	0.083071	0.0973332	1.57939	6.26442	6.61221	6.22342	6.57121	0.0525969	6.24223	cePISA-1	0.020929	-0.0138292	0.328736	-0.217217	6.33237	6.18163	6.30589	6.15515	0.0636653	6.24117	lcPISA-1
MP7	PDPK1	KIAA2013	Q8IYS2	0.0891431	0.0652028	1.90053	1.39012	6.64572	6.53634	6.64013	6.53076	0.0469044	6.24751	cePISA-1
MP7	PDPK1	SOX12	O15370	0.267041	-0.0642652	1.69657	-0.408291	7.47009	5.93736	7.3778	5.84506	0.157401	6.20782	cePISA-1
MP7	PDPK1	LRRC47	Q8N1G4	0.0260168	-0.00911635	1.13269	-0.396898	6.3558	6.20289	6.3561	6.20319	0.022969	6.24221	cePISA-1	-0.0078961	-0.0238613	-0.216046	-0.65287	6.22704	6.15851	6.2322	6.16367	0.0365483	6.26121	lcPISA-1
MP7	PDPK1	LAP3	P28838	-0.000875389	-0.0842121	-0.0076747	-0.738303	6.21955	5.87045	6.23255	5.88346	0.114062	6.22332	cePISA-1	0.0354272	0.000110621	0.986014	0.00307883	6.41542	6.26028	6.39271	6.23757	0.0359297	6.2598	lcPISA-1
MP7	PDPK1	CDC5L	Q99459	0.0296453	-0.0332795	0.904512	-1.0154	6.37204	6.10009	6.39116	6.11921	0.0327749	6.24245	cePISA-1
MP7	PDPK1	ADSL	P30566	-0.00125213	0.0790416	-0.038473	2.42863	6.24217	6.59943	6.23994	6.5972	0.0325457	6.24759	cePISA-1	0.0528066	0.000721161	1.60657	0.0219403	6.49343	6.26318	6.50485	6.2746	0.0328692	6.26005	lcPISA-1
MP7	PDPK1	RAP1GAP	P47736-4	0.0802672	-0.0418871	2.06898	-1.07969	6.62151	6.08394	6.65126	6.11369	0.0387955	6.26317	cePISA-1	-0.0592901	-0.0808827	-0.521793	-0.711822	6.05369	5.96376	5.94965	5.85972	0.113628	6.30766	lcPISA-1
MP7	PDPK1	RPL7A	P62424	-0.0683941	0.0945265	-1.49896	2.07169	5.92558	6.63399	5.97021	6.67862	0.0456277	6.21326	cePISA-1	0.104237	0.495137	0.281618	1.33772	6.50403	8.52816	6.35162	8.37575	0.370135	6.05068	lcPISA-1
MP7	PDPK1	FLNA	P21333	0.000504438	-0.00890455	0.0215028	-0.379577	6.2502	6.20957	6.25264	6.21201	0.0234591	6.24801	cePISA-1	-0.131863	-0.0885448	-2.05737	-1.3815	5.68189	5.85508	5.86123	6.03442	0.064093	6.22569	lcPISA-1
MP7	PDPK1	FLNB	O75369-8	0.000376438	-0.00365169	0.0188729	-0.18308	6.24777	6.23035	6.24396	6.22654	0.0199459	6.24614	cePISA-1	-0.00530021	-0.024661	-0.159751	-0.743298	6.21368	6.13086	6.24604	6.16321	0.0331779	6.23656	lcPISA-1
MP7	PDPK1	FLNC	Q14315	-0.0281213	0.0114258	-1.20541	0.489765	6.13612	6.30665	6.13264	6.30317	0.0233292	6.2569	cePISA-1	-0.0162693	-0.0109546	-0.565542	-0.380796	6.17502	6.19781	6.17918	6.20197	0.0287676	6.24505	lcPISA-1
MP7	PDPK1	P4HB	P07237	-0.000430768	0.0987376	-0.0132194	3.03005	6.22844	6.67164	6.19593	6.63912	0.0325861	6.23031	cePISA-1	-0.004578	-0.000513334	-0.138135	-0.0154891	6.23453	6.25212	6.2439	6.26149	0.0331416	6.25434	lcPISA-1
MP7	PDPK1	DONSON	Q9NYP3	0.01344	-0.0992512	0.170385	-1.25825	6.35038	5.87322	6.27088	5.79372	0.0788806	6.2915	cePISA-1
MP7	PDPK1	ATP5PO	P48047	-0.0579849	0.0803679	-1.81707	2.51849	5.99636	6.59988	5.94793	6.55145	0.0319112	6.24228	cePISA-1	0.0340944	0.023017	0.986752	0.666153	6.37219	6.32345	6.40271	6.35397	0.0345522	6.22337	lcPISA-1
MP7	PDPK1	SF3B1	O75533	0.0112088	-0.0186458	0.4122	-0.685695	6.30682	6.17765	6.31481	6.18564	0.0271926	6.258	cePISA-1	-0.0519068	0.00619189	-0.993005	0.118454	6.03317	6.28109	6.03792	6.28584	0.0522724	6.2542	lcPISA-1
MP7	PDPK1	AKT2	P31751	0.0170538	0.00445997	0.596222	0.155926	6.31083	6.25598	6.31993	6.26508	0.0286032	6.23667	cePISA-1	-0.130807	-0.117672	-1.75901	-1.58237	5.68866	5.74069	5.68462	5.73665	0.0743645	6.22855	lcPISA-1
MP7	PDPK1	AKT1	P31749	0.04883	-0.0266263	1.14065	-0.621979	6.42999	6.10234	6.49588	6.16822	0.042809	6.21601	cePISA-1	-0.0494276	-0.0861721	-0.383378	-0.668382	6.00371	5.85274	5.79639	5.64541	0.128926	6.21297	lcPISA-1
MP7	PDPK1	RPS6KB1	P23443	0.0589935	-6.54539e-05	0.726645	-0.000806221	6.42933	6.17145	6.4355	6.17762	0.0811861	6.17173	cePISA-1	-0.0848739	-0.0599119	-1.70432	-1.20307	5.89759	6.00052	5.84135	5.94428	0.0497992	6.25496	lcPISA-1
MP7	PDPK1	HERC2	O95714	0.0445235	-0.0353931	0.630466	-0.501176	6.4434	6.09618	6.49856	6.15134	0.0706201	6.24758	cePISA-1	-0.0573746	-0.320901	-0.321731	-1.79947	5.96875	4.97227	6.32812	5.33163	0.178331	6.21091	lcPISA-1
MP7	PDPK1	ESRRA	P11474	0.0912912	0.315878	0.730133	2.52635	6.61334	7.72731	6.8143	7.92827	0.125034	6.20782	cePISA-1	0.00329244	0.0357103	0.0421798	0.457489	6.22274	6.36414	6.19303	6.33444	0.0780573	6.20855	lcPISA-1
MP7	PDPK1	ESRRB	O95718-1	-0.287068	-0.00685234	-1.24685	-0.0297624	5.13957	6.24137	5.13485	6.23665	0.230235	6.27108	cePISA-1	-0.218941	0.0151816	-1.58881	0.11017	5.30124	6.23527	5.31475	6.24878	0.137802	6.17	lcPISA-1
MP7	PDPK1	DERPC	P0CG12	-0.0509506	0.035173	-0.435709	0.300786	5.96026	6.3269	6.09336	6.46	0.116937	6.17451	cePISA-1	-0.00197183	0.00196913	-0.0146982	0.0146782	6.1746	6.19149	6.31422	6.33111	0.134154	6.18304	lcPISA-1
MP7	PDPK1	COL15A1	P39059	0.0509551	0.00646265	0.751921	0.0953663	6.46775	6.27133	6.48891	6.29249	0.0677666	6.2433	cePISA-1	-0.120403	0.0589056	-1.05686	0.517054	5.7085	6.46396	5.7042	6.45967	0.113925	6.20535	lcPISA-1
MP7	PDPK1	ERC1	X6RLX0	0.0364359	-0.00980641	1.26149	-0.33952	6.40017	6.19828	6.40657	6.20468	0.0288832	6.24055	cePISA-1
MP7	PDPK1	TARS2	Q9BW92	-0.00112109	-0.12309	-0.0219554	-2.41059	6.24531	5.73902	6.33178	5.82549	0.0510622	6.25016	cePISA-1	-0.0125893	-0.0236092	-0.206582	-0.38741	6.25024	6.20268	6.23189	6.18433	0.0609413	6.30502	lcPISA-1
MP7	PDPK1	CDR2L	Q86X02	-0.00942169	-0.0706178	-0.107712	-0.807331	6.20117	5.94363	6.23855	5.98101	0.0874708	6.2418	cePISA-1
MP7	PDPK1	MYO9B	Q13459	0.105253	-0.0805553	2.44314	-1.86987	6.72192	5.90963	6.69851	5.88621	0.0430808	6.24899	cePISA-1	-0.16674	0.0422802	-1.70513	0.432369	5.53922	6.4028	5.63395	6.49753	0.0977873	6.21788	lcPISA-1
MP7	PDPK1	MYO9A	B2RTY4-4	-0.202867	-0.0441864	-2.71381	-0.591093	5.41887	6.04889	5.4731	6.10313	0.0747538	6.23703	cePISA-1	0.366694	-0.00375394	2.80275	-0.0286924	7.99592	6.18518	7.84015	6.02941	0.130834	6.2013	lcPISA-1
MP7	PDPK1	SAP30	O75446	0.0277994	0.0310483	0.415366	0.463909	6.38288	6.39727	6.35271	6.3671	0.0669276	6.26107	cePISA-1
MP7	PDPK1	TOMM34	Q15785	0.0158113	-0.0551501	0.415409	-1.44896	6.32357	6.02006	6.33012	6.02661	0.0380619	6.25465	cePISA-1	-0.100839	-0.179801	-1.33046	-2.37227	5.81475	5.50504	5.90641	5.59671	0.0757926	6.23571	lcPISA-1
MP7	PDPK1	AFDN	P55196-1	0.0275532	-0.0538154	1.07298	-2.09567	6.3799	6.03003	6.38705	6.03718	0.0256793	6.25922	cePISA-1	0.0198958	0.0553412	0.189195	0.526257	6.27261	6.42863	6.35941	6.51543	0.10516	6.1867	lcPISA-1
MP7	PDPK1	AFDN	J3KN01	0.0209887	-0.1237	0.505785	-2.98093	6.34117	5.73606	6.41213	5.80702	0.0414972	6.24958	cePISA-1
MP7	PDPK1	PARP14	Q460N5	0.0869071	-0.0455924	0.997879	-0.523498	6.64794	6.06459	6.60162	6.01826	0.0870918	6.2593	cePISA-1
MP7	PDPK1	MACROD1	Q9BQ69	0.191753	-0.0949502	2.40247	-1.18963	7.11214	5.83035	7.05646	5.77466	0.0798151	6.22698	cePISA-1	-0.0513922	-0.170798	-0.404234	-1.34344	5.98616	5.51067	6.03584	5.56034	0.127135	6.20325	lcPISA-1
MP7	PDPK1	PSMB1	P20618	0.0378381	0.0227141	1.16019	0.696458	6.4219	6.35493	6.47374	6.40677	0.0326138	6.25566	cePISA-1	0.0744355	0.032707	1.42171	0.624699	6.60548	6.41716	6.64955	6.46123	0.0523564	6.27331	lcPISA-1
MP7	PDPK1	PEX7	O00628	0.120777	-0.100288	0.982016	-0.815422	6.83157	5.86102	6.84677	5.87622	0.122989	6.28294	cePISA-1	-0.334696	-0.40822	-5.39604	-6.5814	4.9348	4.68961	5.06708	4.82189	0.0620262	6.22334	lcPISA-1
MP7	PDPK1	RPA1	P27694	0.0150802	-0.0454621	0.627278	-1.89105	6.31735	6.05772	6.34143	6.08181	0.0240407	6.25166	cePISA-1	-0.0547291	-0.00978072	-0.935207	-0.167132	6.0026	6.19257	5.95887	6.14883	0.0585209	6.23469	lcPISA-1
MP7	PDPK1	HMGN5	P82970	-0.00816026	0.0732768	-0.140925	1.26547	6.22853	6.59023	6.16652	6.52822	0.0579048	6.26386	cePISA-1	0.0400315	0.0119472	0.852075	0.254298	6.40824	6.2847	6.44178	6.31824	0.0469812	6.23287	lcPISA-1
MP7	PDPK1	HMGN5	Q5JSK9	0.0243271	-0.157444	0.234609	-1.51838	6.41594	5.65641	6.45374	5.69422	0.103692	6.30865	cePISA-1	-0.0722772	-0.038313	-0.409447	-0.217041	5.95933	6.10129	5.92815	6.07011	0.176524	6.26549	lcPISA-1
MP7	PDPK1	GAK	O14976	-0.116736	-0.30025	-0.549629	-1.41367	5.46614	4.81324	5.6727	5.0198	0.21239	5.92682	cePISA-1
MP7	PDPK1	TBCB	Q99426	0.0015729	0.0198539	0.0419635	0.529682	6.26802	6.34795	6.32663	6.40656	0.0374826	6.26119	cePISA-1	-0.0211788	0.0198135	-0.437012	0.408839	6.15554	6.33295	6.15994	6.33735	0.0484628	6.24657	lcPISA-1
MP7	PDPK1	CYB5R4	Q7L1T6	-0.194321	0.0817045	-3.46177	1.45554	5.45546	6.60577	5.33822	6.48853	0.0561336	6.24206	cePISA-1	-0.0531379	-0.10909	-1.101	-2.26031	6.02466	5.79549	6.09344	5.86426	0.0482632	6.2507	lcPISA-1
MP7	PDPK1	GLRX5	Q86SX6	-0.0357014	-0.0218959	-0.379269	-0.232608	6.12052	6.17938	6.06674	6.12559	0.0941321	6.27388	cePISA-1	0.0887973	0.0971896	0.928802	1.01658	6.65238	6.69118	6.66876	6.70757	0.0956042	6.25527	lcPISA-1
MP7	PDPK1	TOE1	Q96GM8	0.0769911	0.0483464	1.63532	1.02689	6.62591	6.49566	6.57191	6.44165	0.0470802	6.28158	cePISA-1	-0.00949776	0.107999	-0.0871477	0.990955	6.1574	6.67986	6.12336	6.64582	0.108985	6.19807	lcPISA-1
MP7	PDPK1	ASPSCR1	Q9BZE9	0.0180479	0.00734973	0.62953	0.256366	6.3373	6.29047	6.35132	6.3045	0.0286689	6.25851	cePISA-1
MP7	PDPK1	PRRC2C	Q9Y520-7	0.018802	-0.00739447	0.664162	-0.261202	6.35039	6.23612	6.32994	6.21567	0.0283094	6.26816	cePISA-1	0.00746592	0.109018	0.0708513	1.03457	6.24805	6.70369	6.33382	6.78947	0.105375	6.21579	lcPISA-1
MP7	PDPK1	PRRC2A	P48634	-0.050638	-0.0440864	-1.33043	-1.1583	6.03745	6.06493	6.03022	6.0577	0.0380613	6.25312	cePISA-1	0.0107109	0.123251	0.113348	1.3043	6.23111	6.73665	6.34369	6.84922	0.0944959	6.18503	lcPISA-1
MP7	PDPK1	ABCF1	Q8NE71	0.0211556	-0.00984061	0.606718	-0.282217	6.33992	6.20516	6.33461	6.19985	0.034869	6.24763	cePISA-1	-0.00976053	0.0702662	-0.112717	0.811449	6.17522	6.52744	6.1737	6.52592	0.0865935	6.21714	lcPISA-1
MP7	PDPK1	UBP1	Q9NZI7	0.0541809	0.110325	0.746766	1.52059	6.49341	6.75109	6.47425	6.73193	0.0725541	6.25407	cePISA-1	0.127289	-0.00108144	0.8399	-0.00713573	6.82908	6.24768	6.76396	6.18256	0.151553	6.25237	lcPISA-1
MP7	PDPK1	TFCP2	Q12800	0.0646046	0.02357	1.08011	0.394061	6.54049	6.35708	6.54583	6.36242	0.0598131	6.25406	cePISA-1	0.0354805	0.0173686	0.244177	0.119531	6.3884	6.3087	6.45464	6.37494	0.145306	6.2332	lcPISA-1
MP7	PDPK1	PRRC2B	Q5JSZ5	0.0740123	0.0331882	1.32259	0.59307	6.55759	6.37463	6.55147	6.36851	0.05596	6.22966	cePISA-1	-0.100399	0.0897216	-1.92267	1.7182	5.82817	6.64912	5.85711	6.67806	0.0522183	6.2482	lcPISA-1
MP7	PDPK1	SEPSECS	Q9HD40	0.0478844	0.0701199	1.37596	2.0149	6.42098	6.52071	6.44126	6.54099	0.0348007	6.21136	cePISA-1	0.0606265	-0.00295813	1.09887	-0.0536171	6.50704	6.22648	6.48815	6.20759	0.0551714	6.23926	lcPISA-1
MP7	PDPK1	SEC61B	P60468	0.0445999	0.135465	0.776039	2.35709	6.4207	6.8381	6.41401	6.83141	0.0574712	6.22525	cePISA-1	-0.0353109	-0.00688404	-0.710947	-0.138603	6.10672	6.22824	6.11779	6.23931	0.0496674	6.25803	lcPISA-1
MP7	PDPK1	FIS1	Q9Y3D6	0.00155709	0.119832	0.0254373	1.95762	6.24819	6.782	6.26096	6.79478	0.0612131	6.24144	cePISA-1	0.0746202	0.0193038	1.209	0.312762	6.56384	6.31693	6.6168	6.36989	0.0617205	6.23297	lcPISA-1
MP7	PDPK1	MRPL2	Q5T653	0.108453	-0.00475227	1.66187	-0.0728209	6.73343	6.22527	6.7001	6.19194	0.0652597	6.24581	cePISA-1	0.0115622	0.0165008	0.0986932	0.140849	6.2758	6.29732	6.30638	6.3279	0.117153	6.2257	lcPISA-1
MP7	PDPK1	JAGN1	Q8N5M9	0.0450853	0.0826177	0.624959	1.14522	6.43211	6.60165	6.50905	6.67858	0.0721412	6.23421	cePISA-1	0.0758537	-0.014283	0.807437	-0.152038	6.6215	6.22046	6.67814	6.2771	0.0939438	6.28235	lcPISA-1
MP7	PDPK1	HDAC6	Q9UBN7	0.054756	0.00229009	1.46965	0.0614661	6.46958	6.23853	6.56462	6.33357	0.0372578	6.22863	cePISA-1	0.107905	0.209521	1.21835	2.3657	6.58896	7.0698	6.60767	7.0885	0.0885663	6.11413	lcPISA-1
MP7	PDPK1	ITPKA	P23677	0.0041038	-0.0479482	0.0861761	-1.00687	6.28587	6.06313	6.30496	6.08221	0.0476211	6.26802	cePISA-1	-0.244512	-0.00688149	-1.33588	-0.0375968	5.35177	6.31003	5.01348	5.97174	0.183034	6.34019	lcPISA-1
MP7	PDPK1	ITPKC	Q96DU7	-0.104107	-0.0660142	-1.23645	-0.784029	5.81778	5.97344	5.86368	6.01934	0.0841987	6.25312	cePISA-1
MP7	PDPK1	KPNB1	Q14974	-0.0138762	0.0180696	-0.737522	0.960403	6.19111	6.32974	6.21734	6.35596	0.0188146	6.25095	cePISA-1	-0.064402	-0.00557414	-0.883072	-0.0764319	5.99411	6.24359	5.9836	6.23307	0.0729295	6.26776	lcPISA-1
MP7	PDPK1	MOCOS	Q96EN8	0.0293671	0.0253243	0.722275	0.622844	6.38241	6.36455	6.38538	6.36752	0.0406591	6.2538	cePISA-1	0.0893081	0.0278709	1.56554	0.488568	6.64748	6.37033	6.58517	6.30803	0.0570461	6.24845	lcPISA-1
MP7	PDPK1	RPLP1	P05386	-0.0589933	0.106053	-0.839631	1.50941	6.0268	6.75726	6.06423	6.79469	0.070261	6.27835	cePISA-1	0.0224506	0.294823	0.0712466	0.935616	6.21587	7.50748	6.27907	7.57068	0.315111	6.11989	lcPISA-1
MP7	PDPK1	RPLP2	P05387	-0.0473009	0.0815539	-1.02341	1.76451	6.03348	6.59715	6.13161	6.69529	0.0462191	6.23457	cePISA-1	0.0159383	0.268551	0.0551737	0.929644	6.18334	7.3666	6.24112	7.42438	0.288875	6.1154	lcPISA-1
MP7	PDPK1	PPP1R9B	Q96SB3	0.101016	-0.0239651	2.16544	-0.513732	6.68975	6.13461	6.68536	6.13022	0.046649	6.23736	cePISA-1	0.260641	0.22705	1.91652	1.66952	7.52836	7.3551	7.39987	7.22661	0.135997	6.28405	lcPISA-1
MP7	PDPK1	PPP1R9A	Q9ULJ8-3	0.095592	-0.00437289	1.34661	-0.0616011	6.68152	6.23423	6.56706	6.11977	0.0709873	6.25316	cePISA-1	0.161438	0.191385	1.00078	1.18643	6.99941	7.14622	6.95404	7.10085	0.161312	6.2584	lcPISA-1
MP7	PDPK1	RUVBL2	Q9Y230	-0.0106514	0.0348023	-0.625015	2.04216	6.19945	6.39788	6.2008	6.39923	0.0170419	6.24539	cePISA-1	0.055144	0.0113384	1.31219	0.269806	6.47199	6.27843	6.49532	6.30176	0.0420243	6.22928	lcPISA-1
MP7	PDPK1	PCBD2	Q9H0N5	-0.0335649	-0.00502372	-0.521074	-0.0779901	6.09903	6.22088	6.10531	6.22717	0.0644149	6.24259	cePISA-1	0.0293556	-0.0123213	0.645922	-0.271112	6.37297	6.1915	6.39398	6.21251	0.0454475	6.2446	lcPISA-1
MP7	PDPK1	PCBD1	P61457	0.00721309	-0.0207851	0.12855	-0.370427	6.29404	6.17307	6.32949	6.20852	0.0561111	6.26265	cePISA-1	0.0499006	-0.00164966	0.84328	-0.0278779	6.47673	6.24939	6.47109	6.24375	0.0591744	6.25654	lcPISA-1
MP7	PDPK1	DUT	P33316	0.00130364	0.0968902	0.0302067	2.24505	6.25549	6.684	6.23057	6.65907	0.0431573	6.24984	cePISA-1	0.00855322	-0.104064	0.191299	-2.32747	6.28648	5.81442	6.35125	5.87919	0.0447111	6.24932	lcPISA-1
MP7	PDPK1	DUT	H0YMP1	-0.540193	0.075927	-2.421	0.340285	4.24616	6.50829	4.1408	6.40293	0.223128	6.17462	cePISA-1
MP7	PDPK1	POLR1B	Q9H9Y6-3	-0.00195806	-0.138609	-0.0458556	-3.24608	6.23646	5.67286	6.19837	5.63477	0.0427005	6.24493	cePISA-1
MP7	PDPK1	RAB11B	Q15907	-0.0478429	-0.0104313	-1.24099	-0.270577	6.02569	6.18398	5.95805	6.11635	0.0385521	6.22886	cePISA-1	0.0265499	0.0141227	0.596648	0.317376	6.36946	6.31482	6.43332	6.37869	0.0444984	6.25331	lcPISA-1
MP7	PDPK1	RAB11A	P62491	0.020469	-0.02554	0.28035	-0.349804	6.31359	6.11542	6.34063	6.14246	0.0730123	6.22464	cePISA-1	0.0259614	-0.00539325	0.305665	-0.063499	6.32915	6.19308	6.37732	6.24125	0.0849343	6.21628	lcPISA-1
MP7	PDPK1	CHMP4B	Q9H444	0.00315515	0.11904	0.071154	2.68456	6.27119	6.7957	6.25952	6.78404	0.0443426	6.25748	cePISA-1	0.00590619	-0.0360771	0.117955	-0.720513	6.28076	6.10062	6.34276	6.16262	0.0500714	6.2551	lcPISA-1
MP7	PDPK1	CHMP4C	Q96CF2	0.0720271	0.0997047	1.06916	1.48	6.52818	6.65463	6.48214	6.60859	0.0673681	6.21026	cePISA-1	0.0274245	-0.0307413	0.348925	-0.391125	6.36257	6.11114	6.33383	6.08241	0.0785971	6.24276	lcPISA-1
MP7	PDPK1	IPO4	Q8TEX9-2	0.0324523	0.00262349	1.23051	0.099476	6.40018	6.26921	6.33641	6.20544	0.0263731	6.25783	cePISA-1	-0.0505245	-0.0212185	-0.591135	-0.248256	6.01675	6.14022	5.99247	6.11594	0.0854703	6.23119	lcPISA-1
MP7	PDPK1	CHD1	O14646	0.0530777	-0.063214	0.676439	-0.805619	6.46944	5.96842	6.51827	6.01725	0.0784664	6.23575	cePISA-1
MP7	PDPK1	CHD8	Q9HCK8	0.0921018	-0.0539696	1.41555	-0.829482	6.63004	5.99162	6.60942	5.971	0.0650642	6.22	cePISA-1	0.219498	0.0251041	1.95268	0.22333	7.261	6.34568	7.22451	6.30919	0.112408	6.23621	lcPISA-1
MP7	PDPK1	NAA35	Q5VZE5	0.0343223	-0.0258609	1.00878	-0.760093	6.40907	6.14721	6.36466	6.1028	0.0340234	6.2584	cePISA-1	0.00252008	-0.0274976	0.0657668	-0.717608	6.25981	6.13091	6.27654	6.14764	0.0383184	6.24888	lcPISA-1
MP7	PDPK1	CHD6	Q8TD26	0.0964361	-0.196895	0.744328	-1.5197	6.68612	5.45599	6.54564	5.3155	0.129561	6.2538	cePISA-1	-0.00801331	0.101794	-0.0312363	0.396796	6.13122	6.61609	6.17232	6.6572	0.256539	6.16537	lcPISA-1
MP7	PDPK1	CHD7	Q9P2D1	-0.0859416	-0.0187631	-1.16754	-0.254901	5.89668	6.17776	5.75804	6.03911	0.0736093	6.25863	cePISA-1
MP7	PDPK1	CHD2	O14647	-0.00555784	-0.00748644	-0.05031	-0.0677678	6.22048	6.21217	6.25385	6.24554	0.110472	6.24449	cePISA-1
MP7	PDPK1	TACC1	O75410	-0.0632366	-0.0609095	-1.27642	-1.22945	5.97774	5.98738	5.8536	5.86325	0.0495423	6.24558	cePISA-1
MP7	PDPK1	NCAPD2	Q15021	0.00749596	-0.0541623	0.214881	-1.55263	6.30218	6.03852	6.27309	6.00942	0.0348842	6.26952	cePISA-1	-0.103974	-0.0518937	-1.41924	-0.708343	5.82062	6.03458	5.876	6.08996	0.0732607	6.2556	lcPISA-1
MP7	PDPK1	SNAPC4	Q5SXM2	-0.0249557	-0.214342	-0.320935	-2.75648	6.14325	5.3875	6.17977	5.42402	0.0777592	6.25044	cePISA-1
MP7	PDPK1	IRGQ	Q8WZA9	0.0247427	-0.015756	0.9392	-0.598076	6.34582	6.17016	6.34177	6.16611	0.0263444	6.23792	cePISA-1	-0.0324281	-0.0734756	-0.741566	-1.68024	6.10637	5.93508	6.11566	5.94437	0.0437292	6.24519	lcPISA-1
MP7	PDPK1	PA2G4	Q9UQ80	-0.00911123	0.000570142	-0.449563	0.0281317	6.20955	6.25136	6.21216	6.25397	0.0202669	6.24888	cePISA-1	-0.0526852	-0.0445258	-1.2732	-1.07602	6.03343	6.06765	5.99342	6.02764	0.04138	6.25784	lcPISA-1
MP7	PDPK1	EDRF1	Q3B7T1	0.0520234	0.000436542	0.682742	0.00572906	6.47448	6.24707	6.47257	6.24515	0.0761978	6.24517	cePISA-1	0.0890047	-0.00239984	0.750366	-0.0202322	6.61069	6.20485	6.62507	6.21923	0.118615	6.21518	lcPISA-1
MP7	PDPK1	CTH	P32929	-0.0104451	0.0835909	-0.254301	2.03515	6.17443	6.59029	6.10674	6.5226	0.0410737	6.21929	cePISA-1	0.00410918	-0.0519748	0.0902593	-1.14164	6.2882	6.04845	6.24993	6.01017	0.0455264	6.27032	lcPISA-1
MP7	PDPK1	CCT2	P78371	-0.0341418	0.00753216	-1.65192	0.364436	6.10459	6.2835	6.12899	6.3079	0.020668	6.25078	cePISA-1	-0.0023185	-0.00819143	-0.0981078	-0.346622	6.24242	6.21706	6.2651	6.23974	0.0236321	6.25246	lcPISA-1
MP7	PDPK1	NT5C2	P49902	-0.0131394	-0.0168552	-0.487643	-0.625548	6.19294	6.17701	6.21157	6.19564	0.0269447	6.2496	cePISA-1	0.0546004	-0.0399976	1.3345	-0.977591	6.49803	6.08563	6.51873	6.10632	0.0409145	6.25671	lcPISA-1
MP7	PDPK1	DNAH12	Q6ZR08	0.119474	-0.0800576	0.682401	-0.457265	6.68344	5.82017	6.87557	6.01229	0.175079	6.15226	cePISA-1
MP7	PDPK1	NUP188	Q5SRE5	0.0762147	-0.163987	1.63846	-3.52537	6.60515	5.59209	6.60545	5.5924	0.0465161	6.26527	cePISA-1	-0.0270068	-0.00539856	-0.474698	-0.0948902	6.14229	6.23498	5.91338	6.00607	0.0568927	6.25836	lcPISA-1
MP7	PDPK1	SMU1	Q2TAY7	0.0857801	-0.0323098	2.51232	-0.946288	6.64243	6.12038	6.6347	6.11265	0.0341437	6.25899	cePISA-1	-0.00138415	0.0260609	-0.0377973	0.711653	6.2508	6.37085	6.2491	6.36915	0.0366202	6.2568	lcPISA-1
MP7	PDPK1	SMU1	Q2TAY7-2	-0.0831465	-0.348748	-0.471859	-1.97916	5.90104	4.90879	6.00263	5.01038	0.176211	6.25113	cePISA-1	-0.324408	-0.088911	-1.18916	-0.325916	4.822	5.67699	5.16468	6.01968	0.272804	6.03787	lcPISA-1
MP7	PDPK1	CIC	I3L2J0	0.0674222	-0.127381	0.89391	-1.68886	6.51623	5.69318	6.1962	5.37315	0.0754239	6.21871	cePISA-1
MP7	PDPK1	CIC	I3L1Q4	0.0595617	-0.0466818	0.395325	-0.309838	6.45528	5.99698	6.45528	5.99698	0.150665	6.1942	cePISA-1
MP7	PDPK1	CENPU	Q71F23	0.0907305	0.066468	1.2799	0.937636	6.62774	6.51722	6.66023	6.5497	0.0708889	6.22377	cePISA-1
MP7	PDPK1	TONSL	Q96HA7	-0.0108245	0.0261044	-0.143215	0.345376	6.23273	6.39433	6.25573	6.41733	0.0755825	6.27968	cePISA-1
MP7	PDPK1	TAF15	Q92804	-0.00475242	0.0525872	-0.101804	1.1265	6.21751	6.46959	6.19769	6.44978	0.0466819	6.23802	cePISA-1	0.0786926	0.108557	0.957301	1.32061	6.57902	6.71663	6.66949	6.8071	0.0822026	6.22978	lcPISA-1
MP7	PDPK1	FUS	P35637	-0.050337	0.0473247	-1.0943	1.02881	6.02576	6.44778	6.02526	6.44729	0.0459992	6.23971	cePISA-1	0.0279216	0.0658706	0.283141	0.667966	6.3208	6.48927	6.38519	6.55366	0.0986137	6.19965	lcPISA-1
MP7	PDPK1	SRP68	Q9UHB9	0.0207755	-0.00162743	0.367249	-0.0287681	6.35295	6.25506	6.32168	6.22379	0.0565707	6.26212	cePISA-1	-0.0535928	-0.028719	-0.617621	-0.330967	6.02793	6.13276	5.97783	6.08266	0.0867731	6.25607	lcPISA-1
MP7	PDPK1	NOL12	Q9UGY1	-0.0017168	0.0125811	-0.0225507	0.165256	6.219	6.28094	6.17305	6.23499	0.0761307	6.2264	cePISA-1	-0.012583	0.258112	-0.0608248	1.24768	6.06676	7.31887	6.11942	7.37153	0.206873	6.11991	lcPISA-1
MP7	PDPK1	PPP1R21	Q6ZMI0	0.0680494	-0.0733939	1.12226	-1.2104	6.5535	5.94148	6.58026	5.96824	0.0606361	6.25156	cePISA-1	0.0602215	0.0912232	0.518213	0.784985	6.48029	6.62106	6.59447	6.73523	0.11621	6.21536	lcPISA-1
MP7	PDPK1	EIF2AK1	Q9BQI3	6.43559e-05	0.0113465	0.000932896	0.164478	6.27703	6.32631	6.30695	6.35623	0.068985	6.27675	cePISA-1	0.0191227	0.0305381	0.241616	0.385851	6.31675	6.36693	6.42757	6.47775	0.0791449	6.23357	lcPISA-1
MP7	PDPK1	APRT	P07741	-0.0364259	-0.0171503	-1.05222	-0.495414	6.08155	6.16335	6.08671	6.16851	0.0346181	6.23705	cePISA-1	0.0529529	-0.0072747	1.31045	-0.180031	6.47832	6.21343	6.48642	6.22154	0.0404081	6.24484	lcPISA-1
MP7	PDPK1	TDRKH	Q9Y2W6	0.0158137	-0.0561896	0.256487	-0.911359	6.3483	6.03925	6.38193	6.07287	0.0616547	6.2791	cePISA-1	-0.0305813	0.00117558	-0.467248	0.0179615	6.10704	6.24296	6.11856	6.25448	0.0654499	6.23787	lcPISA-1
MP7	PDPK1	EIF4G3	A0A0U1RQK7	0.00182161	-0.102063	0.0522608	-2.92812	6.26462	5.82939	6.27551	5.84027	0.0348562	6.25672	cePISA-1
MP7	PDPK1	EIF4G1	Q04637	-0.0326023	-0.0320337	-1.8441	-1.81194	6.11386	6.11627	6.08494	6.08735	0.0176793	6.25359	cePISA-1
MP7	PDPK1	GCLC	P48506	0.134831	-0.0158613	4.42912	-0.521034	6.86153	6.18098	6.83896	6.15842	0.030442	6.24932	cePISA-1	-0.0349381	-0.0466858	-0.848147	-1.13333	6.1074	6.05788	6.12199	6.07246	0.0411935	6.25711	lcPISA-1
MP7	PDPK1	CCDC91	Q7Z6B0	-0.0320296	0.0350375	-1.00182	1.0959	6.12842	6.42004	6.13266	6.42428	0.0319713	6.266	cePISA-1	0.00621792	-0.0204659	0.144518	-0.475673	6.27694	6.16191	6.25534	6.14031	0.0430251	6.24995	lcPISA-1
MP7	PDPK1	KIAA1549	Q9HCM3	0.095408	-0.254084	0.607927	-1.61899	6.64773	5.21754	6.98911	5.55892	0.15694	6.22232	cePISA-1
MP7	PDPK1	EEA1	Q15075	0.00377175	0.0110184	0.134515	0.392958	6.27929	6.31091	6.29617	6.32779	0.0280396	6.2629	cePISA-1	0.0318022	0.0123008	1.04953	0.40595	6.39263	6.3068	6.39844	6.31261	0.0303013	6.25326	lcPISA-1
MP7	PDPK1	MYH14	Q7Z406-2	0.0665674	0.0769687	1.88777	2.18274	6.52733	6.57456	6.48043	6.52766	0.0352625	6.233	cePISA-1	0.00582221	-0.0179697	0.12834	-0.396109	6.26068	6.15828	6.26139	6.15899	0.0453656	6.23546	lcPISA-1
MP7	PDPK1	GOLGA4	Q13439-5	0.053421	-0.0334494	1.79327	-1.12285	6.49521	6.11564	6.48747	6.10791	0.0297896	6.2591	cePISA-1	-0.0767973	-0.0293382	-0.768538	-0.293598	5.88669	6.08357	5.94821	6.14508	0.0999265	6.20854	lcPISA-1
MP7	PDPK1	GOLGA4	Q13439	-0.134921	-0.345531	-0.892135	-2.28474	5.65428	4.88628	5.0831	4.31509	0.151234	6.20859	cePISA-1
MP7	PDPK1	MYH10	P35580-3	-0.011901	0.017931	-0.577499	0.870109	6.19865	6.32816	6.19263	6.32214	0.0206078	6.25	cePISA-1	-0.00031531	-0.0050394	-0.00761111	-0.121643	6.26772	6.24723	6.26168	6.24119	0.0414276	6.26909	lcPISA-1
MP7	PDPK1	MYH9	P35579	0.000717682	-0.00376039	0.0434943	-0.227894	6.25333	6.23395	6.25504	6.23566	0.0165006	6.25021	cePISA-1	-0.0125999	-0.0420717	-0.269728	-0.900636	6.19255	6.06733	6.21735	6.09213	0.0467134	6.24687	lcPISA-1
MP7	PDPK1	MYH2	Q9UKX2	0.619569	-3.198	0.752256	-3.88288	8.8649	0.628739	8.89241	0.656249	0.823615	5.76985	cePISA-1	0.0285967	0.19184	0.0535998	0.359574	3.88173	4.34678	3.19947	3.66451	0.533522	3.80555	lcPISA-1
MP7	PDPK1	MYH6	P13533	0.470843	-1.57421	2.15878	-7.21765	8.57861	2.07871	8.56994	2.07004	0.218106	6.18984	cePISA-1
MP7	PDPK1	MYH7	P12883	0.0227781	-1.74218	0.020833	-1.59341	6.50894	1.91516	6.50894	1.91516	1.09337	6.40698	cePISA-1
MP7	PDPK1	MYH11	P35749-2	-0.0463014	0.120881	-0.769411	2.00873	6.0101	6.74852	5.77899	6.51741	0.0601778	6.20611	cePISA-1	0.03139	-0.00891772	0.592095	-0.168211	6.386	6.21005	6.40502	6.22907	0.0530151	6.24855	lcPISA-1
MP7	PDPK1	POLE2	P56282	-0.0692247	0.0234743	-0.97588	0.330924	5.97424	6.37071	5.90003	6.2965	0.0709357	6.26788	cePISA-1
MP7	PDPK1	THADA	Q6YHU6	-0.000908639	-0.0550072	-0.0241116	-1.45967	6.27759	6.04655	6.27673	6.04569	0.0376847	6.28155	cePISA-1	-0.0567299	-0.0629245	-0.960797	-1.06571	6.0286	6.00277	6.01594	5.99011	0.0590446	6.27037	lcPISA-1
MP7	PDPK1	PRMT5	O14744	-0.0166136	-0.00347363	-0.637919	-0.133378	6.17629	6.2328	6.17605	6.23256	0.0260434	6.24782	cePISA-1	-0.0144386	-0.0480765	-0.458329	-1.5261	6.17844	6.03606	6.21171	6.06932	0.0315028	6.24059	lcPISA-1
MP7	PDPK1	GPR107	Q5VW38-2	0.0208392	-0.0221034	0.417772	-0.443117	6.38457	6.19733	6.37153	6.18429	0.0498818	6.29301	cePISA-1
MP7	PDPK1	REXO5	Q96IC2	0.0337849	-0.0534674	0.461895	-0.730986	6.40287	6.02711	6.47451	6.09875	0.0731442	6.25467	cePISA-1
MP7	PDPK1	MIEF1	Q9NQG6	0.0945817	-0.219457	1.4624	-3.39319	6.64694	5.34671	6.65136	5.35113	0.0646757	6.22515	cePISA-1	-0.0198476	-0.0663842	-0.296969	-0.99327	6.22708	6.02942	6.21085	6.01319	0.066834	6.31334	lcPISA-1
MP7	PDPK1	RBM17	Q96I25	0.0255385	-0.0324011	0.888872	-1.12772	6.3803	6.12915	6.39858	6.14742	0.0287314	6.26835	cePISA-1	-0.0433933	-0.0326755	-0.490594	-0.369421	6.08714	6.13253	5.93734	5.98273	0.0884506	6.27301	lcPISA-1
MP7	PDPK1	APOB	P04114	-0.0175351	-0.00115578	-0.245295	-0.016168	6.18062	6.25119	6.20911	6.27968	0.0714858	6.25619	cePISA-1	0.0560747	0.0253976	0.407905	0.18475	6.6604	6.52027	6.61287	6.47274	0.13747	6.40649	lcPISA-1
MP7	PDPK1	CHMP4A	Q9BY43-2	0.00401653	0.065505	0.0673527	1.09845	6.24962	6.52173	6.30532	6.57744	0.0596342	6.23224	cePISA-1	-0.00508149	-0.016728	-0.12027	-0.395922	6.24357	6.19337	6.24876	6.19856	0.0422508	6.2656	lcPISA-1
MP7	PDPK1	TM9SF1	O15321	-0.099869	0.286051	-1.20772	3.45921	5.80556	7.58608	5.73495	7.51547	0.0826925	6.22168	cePISA-1	0.174698	0.162339	1.8786	1.7457	7.00629	6.94653	7.00051	6.94075	0.0929937	6.20725	lcPISA-1
MP7	PDPK1	CHMP4A	H0YIN6	0.0215344	0.0433852	0.0964537	0.194324	6.26431	6.35991	6.35647	6.45207	0.223262	6.1715	cePISA-1
MP7	PDPK1	EXOC3	O60645	0.0561358	-0.107545	0.896846	-1.71818	6.52777	5.82763	6.5243	5.82416	0.0625925	6.27865	cePISA-1	-0.0282646	-0.0100446	-0.302254	-0.107414	6.13176	6.20969	6.08986	6.16779	0.0935127	6.25307	lcPISA-1
MP7	PDPK1	SNRNP40	Q96DI7	0.0332831	0.0124613	0.806798	0.302067	6.35008	6.25908	6.44467	6.35368	0.0412534	6.20526	cePISA-1	0.0579027	0.0505544	0.932506	0.814164	6.45012	6.41735	6.48259	6.44982	0.0620936	6.19637	lcPISA-1
MP7	PDPK1	VPS35L	Q7Z3J2	0.0810059	-0.0542752	2.01854	-1.35245	6.64503	6.05025	6.62266	6.02788	0.040131	6.28219	cePISA-1	-0.0822936	-0.0103009	-1.25243	-0.156769	5.91195	6.21445	5.82488	6.12738	0.0657072	6.25898	lcPISA-1
MP7	PDPK1	OXSR1	O95747	0.0016308	-0.0717942	0.0421494	-1.85558	6.25805	5.94752	6.21044	5.89991	0.038691	6.25098	cePISA-1	-0.0307352	-0.0478127	-0.52386	-0.814935	6.14999	6.07763	6.12921	6.05684	0.0586706	6.28242	lcPISA-1
MP7	PDPK1	STK39	Q9UEW8	-0.00499796	0.0276157	-0.0950731	0.525317	6.25013	6.39303	6.33217	6.47507	0.0525696	6.27182	cePISA-1	-0.096572	-0.113638	-1.586	-1.86627	5.87782	5.8087	5.88541	5.81629	0.0608903	6.28474	lcPISA-1
MP7	PDPK1	VWA5A	O00534	0.0636525	0.0550625	1.5226	1.31712	6.5393	6.50047	6.45805	6.41923	0.0418052	6.25705	cePISA-1	-0.0110125	0.0471262	-0.141334	0.604816	6.18335	6.43762	6.19337	6.44764	0.0779182	6.23074	lcPISA-1
MP7	PDPK1	FEM1B	Q9UK73	0.120418	-0.0245558	1.57658	-0.321497	6.79216	6.1428	6.77395	6.12459	0.0763795	6.24825	cePISA-1	0.0287341	-0.0810682	0.564131	-1.5916	6.37021	5.90336	6.43327	5.96643	0.0509351	6.24458	lcPISA-1
MP7	PDPK1	NUFIP2	Q7Z417	0.0106504	-0.00615606	0.320473	-0.185237	6.29695	6.22403	6.28467	6.21174	0.0332335	6.25064	cePISA-1	0.0101877	0.0528645	0.133679	0.693669	6.26715	6.45531	6.29883	6.48699	0.07621	6.22305	lcPISA-1
MP7	PDPK1	PRDX6	P30041	-0.00326873	0.00173592	-0.146051	0.0775633	6.236	6.25767	6.22885	6.25052	0.0223807	6.25015	cePISA-1	0.00818051	-0.0304141	0.190014	-0.70645	6.27758	6.11187	6.29824	6.13253	0.0430521	6.24209	lcPISA-1
MP7	PDPK1	RPL11	P62913	-0.0390162	0.0650929	-0.999202	1.66702	6.07814	6.53297	6.12519	6.58002	0.0390474	6.24476	cePISA-1	0.0848233	0.322804	0.280035	1.0657	6.47241	7.63319	6.3904	7.55117	0.302903	6.10284	lcPISA-1
MP7	PDPK1	GHDC	Q8N2G8	0.151589	-0.0989856	1.8133	-1.18406	6.93152	5.82637	6.91861	5.81346	0.0835983	6.24017	cePISA-1	0.063506	0.0585349	1.32973	1.22565	6.55567	6.53313	6.58844	6.56589	0.0477584	6.27336	lcPISA-1
MP7	PDPK1	PDLIM4	P50479	0.00776712	-0.00435629	0.215311	-0.12076	6.30251	6.24977	6.29781	6.24507	0.036074	6.26867	cePISA-1	0.0200508	-0.0287419	0.532862	-0.763835	6.32988	6.11938	6.36361	6.15311	0.0376284	6.24252	lcPISA-1
MP7	PDPK1	CCDC85C	A6NKD9	0.155411	-0.0570065	1.76001	-0.645592	6.9834	6.0273	6.90559	5.94949	0.0883012	6.27023	cePISA-1	-0.0421334	-0.0421501	-0.308867	-0.30899	6.02003	6.01996	5.78018	5.78011	0.136412	6.19843	lcPISA-1
MP7	PDPK1	SPECC1L	Q69YQ0	-0.0683289	-0.017542	-1.45286	-0.372991	5.94394	6.15691	5.90688	6.11985	0.0470306	6.23223	cePISA-1	0.0440511	-0.00195014	0.77279	-0.0342114	6.43414	6.23222	6.43013	6.22821	0.0570027	6.24064	lcPISA-1
MP7	PDPK1	RDX	P35241	-0.0614298	0.0031917	-1.39983	0.0727308	5.97548	6.24922	5.99702	6.27076	0.0438838	6.23541	cePISA-1	0.00445794	-0.0366841	0.122275	-1.00619	6.2718	6.09547	6.28905	6.11272	0.0364584	6.25245	lcPISA-1
MP7	PDPK1	CROCC	Q5TZA2	-0.0515979	-0.119259	-0.5542	-1.28093	6.01269	5.73721	6.01914	5.74366	0.0931034	6.23162	cePISA-1	0.00182596	-0.0619899	0.0264666	-0.898523	6.23391	5.96418	6.28866	6.01892	0.068991	6.22603	lcPISA-1
MP7	PDPK1	EZR	P15311	0.00916814	0.0177238	0.351656	0.67982	6.28284	6.3202	6.2921	6.32947	0.0260713	6.24303	cePISA-1	-0.012698	-0.0329585	-0.367791	-0.954627	6.19202	6.10567	6.19345	6.1071	0.034525	6.24676	lcPISA-1
MP7	PDPK1	MSN	P26038	0.0156289	-0.0101328	0.663351	-0.430075	6.30459	6.19301	6.31521	6.20363	0.0235606	6.23667	cePISA-1	-0.00456454	-0.0247419	-0.123728	-0.670665	6.22454	6.13809	6.18742	6.10097	0.0368917	6.24427	lcPISA-1
MP7	PDPK1	CARS2	Q9HA77	0.111356	0.0164907	2.16449	0.320539	6.73456	6.30598	6.73662	6.30803	0.0514468	6.2343	cePISA-1	-0.00910527	-0.0213693	-0.196749	-0.461752	6.21283	6.16024	6.12638	6.07379	0.0462787	6.25216	lcPISA-1
MP7	PDPK1	EML4	Q9HC35	0.0404283	-0.0203981	1.78592	-0.901083	6.43596	6.17025	6.42579	6.16008	0.0226373	6.25811	cePISA-1	-0.124214	-0.0691344	-1.35741	-0.755501	5.68961	5.91103	5.74788	5.9693	0.091508	6.20118	lcPISA-1
MP7	PDPK1	ISCU	Q9H1K1	0.00773205	-0.00923887	0.181658	-0.21706	6.26367	6.19042	6.21311	6.13986	0.0425637	6.23019	cePISA-1	0.00441305	-0.028133	0.101486	-0.646967	6.26674	6.12695	6.12003	5.98024	0.0434844	6.2476	lcPISA-1
MP7	PDPK1	EML3	Q32P44	0.0113184	0.00258358	0.420534	0.0959922	6.31186	6.27376	6.31452	6.27642	0.0269145	6.26253	cePISA-1	0.00386049	-0.0454107	0.0290281	-0.341456	6.2605	6.0503	6.17224	5.96204	0.132991	6.24377	lcPISA-1
MP7	PDPK1	INTS14	Q96SY0	0.118352	0.0151494	3.77867	0.483681	6.82181	6.35086	6.72665	6.2557	0.0313211	6.28451	cePISA-1	-0.0188221	-0.0563675	-0.381809	-1.14342	6.15483	5.99672	6.1807	6.02259	0.0492972	6.23566	lcPISA-1
MP7	PDPK1	DPYSL2	Q16555	0.0967565	-0.0167123	1.94148	-0.335343	6.66101	6.15719	6.67818	6.17436	0.0498364	6.22893	cePISA-1	-0.0124852	-0.0120028	-0.151035	-0.145199	6.18985	6.19191	6.20093	6.203	0.0826647	6.24364	lcPISA-1
MP7	PDPK1	PAFAH1B3	Q15102	-0.00495449	0.00493753	-0.120347	0.119935	6.22658	6.26942	6.10546	6.1483	0.0411683	6.248	cePISA-1	-0.0443122	-0.106803	-0.588085	-1.41743	6.07587	5.81831	6.14214	5.88458	0.0753499	6.26539	lcPISA-1
MP7	PDPK1	PDLIM1	O00151	0.0233642	0.107576	0.647639	2.98192	6.35039	6.7321	6.35453	6.73624	0.0360759	6.24838	cePISA-1	0.0367878	-0.0168277	1.05832	-0.484104	6.41478	6.18076	6.42992	6.1959	0.0347605	6.25328	lcPISA-1
MP7	PDPK1	TCOF1	Q13428-4	0.0157354	0.0114154	0.519863	0.377138	6.32115	6.30225	6.35357	6.33467	0.0302685	6.25258	cePISA-1	0.00327408	0.0293427	0.094634	0.84812	6.27303	6.38741	6.27937	6.39375	0.0345973	6.25881	lcPISA-1
MP7	PDPK1	TCOF1	Q13428-3	-0.00971836	-0.139682	-0.0575576	-0.827277	6.20507	5.67052	6.10055	5.56601	0.168846	6.247	cePISA-1
MP7	PDPK1	UCKL1	Q9NWZ5	0.0757799	-0.0437084	1.70863	-0.985506	6.58997	6.06616	6.53898	6.01517	0.0443512	6.25275	cePISA-1	-0.109626	-0.0240484	-1.9184	-0.420833	5.76475	6.11705	5.747	6.0993	0.0571447	6.21987	lcPISA-1
MP7	PDPK1	CCNA2	P20248	0.00104246	0.0259128	0.0217209	0.539927	6.25766	6.36647	6.28337	6.39218	0.0479933	6.25314	cePISA-1	-0.000714694	0.0116037	-0.0194907	0.316448	6.24608	6.29964	6.23759	6.29115	0.0366685	6.24917	lcPISA-1
MP7	PDPK1	AP1G1	O43747-2	0.014456	-0.0172235	0.517732	-0.616848	6.30687	6.16988	6.32938	6.1924	0.0279218	6.24399	cePISA-1	-0.0216488	-0.0549924	-0.422231	-1.07255	6.15486	6.01424	6.13369	5.99307	0.0512724	6.24791	lcPISA-1
MP7	PDPK1	AP1G2	O75843	0.159591	0.00366975	2.26402	0.0520606	7.02131	6.30204	6.9799	6.26063	0.0704901	6.28603	cePISA-1
MP7	PDPK1	NAPA	P54920	0.0605094	0.0219609	1.7461	0.633718	6.519	6.34713	6.50776	6.33588	0.034654	6.25124	cePISA-1	0.00114876	-0.0604412	0.0306394	-1.61208	6.26931	6.0073	6.29104	6.02903	0.0374928	6.26432	lcPISA-1
MP7	PDPK1	NAPB	Q9H115	-0.0158742	0.0686177	-0.214371	0.92664	6.18859	6.56185	6.1145	6.48776	0.07405	6.25706	cePISA-1
MP7	PDPK1	SMARCAL1	Q9NZC9	0.00656546	-0.171467	0.0663164	-1.73195	6.3099	5.57737	6.45194	5.71941	0.0990019	6.28125	cePISA-1
MP7	PDPK1	ARHGAP17	Q68EM7	0.0576238	-0.0147828	1.72584	-0.442746	6.49808	6.18	6.49988	6.1818	0.0333889	6.24365	cePISA-1	-0.146832	0.0258037	-1.26899	0.223007	5.62235	6.33704	5.61945	6.33414	0.115708	6.2247	lcPISA-1
MP7	PDPK1	NATD1	Q8N6N6	0.0688518	-0.177952	0.644735	-1.66636	6.56195	5.53016	6.58388	5.55209	0.106791	6.25614	cePISA-1
MP7	PDPK1	QDPR	P09417	0.0351766	-0.0248905	1.06673	-0.754804	6.39497	6.13418	6.401	6.14021	0.0329761	6.24093	cePISA-1	0.038758	-0.00834313	0.976183	-0.210135	6.42293	6.21662	6.4489	6.24259	0.0397036	6.25268	lcPISA-1
MP7	PDPK1	PDCD4	Q53EL6	-0.00728684	-0.0453025	-0.286636	-1.78202	6.24157	6.07925	6.23204	6.06972	0.0254219	6.27318	cePISA-1	-0.0917634	-0.0177392	-0.963271	-0.186214	5.87686	6.18627	5.83094	6.14035	0.0952623	6.26281	lcPISA-1
MP7	PDPK1	CMAS	Q8NFW8	0.0627844	-0.0120886	2.03795	-0.392391	6.5122	6.18285	6.4763	6.14695	0.0308077	6.23487	cePISA-1	0.0114938	0.0525381	0.126478	0.57813	6.28209	6.46338	6.35457	6.53586	0.0908758	6.23224	lcPISA-1
MP7	PDPK1	FBXO6	Q9NRD1	0.10665	-0.0227575	3.07559	-0.656283	6.72536	6.14837	6.70578	6.12879	0.0346763	6.24613	cePISA-1	0.0488212	-0.02315	0.563821	-0.267353	6.34428	6.03555	6.26076	5.95203	0.0865898	6.13318	lcPISA-1
MP7	PDPK1	FBXO44	Q9H4M3-2	0.408954	0.262795	2.85656	1.83563	8.23209	7.43895	8.00436	7.21122	0.143163	6.20016	cePISA-1
MP7	PDPK1	ZNF598	Q86UK7-3	0.00316488	-0.0767538	0.0686556	-1.66502	6.27475	5.93661	6.28989	5.95175	0.0460979	6.261	cePISA-1
MP7	PDPK1	ADH5	P11766	-0.0428519	0.0221907	-1.3001	0.67325	6.05758	6.33693	6.07725	6.3566	0.0329605	6.2402	cePISA-1	0.0627276	-0.0110823	1.90858	-0.337198	6.5282	6.20261	6.51289	6.1873	0.032866	6.25044	lcPISA-1
MP7	PDPK1	PHKA2	P46019	-0.0900274	-0.132787	-1.45264	-2.14259	5.86873	5.69734	5.91707	5.74568	0.0619751	6.24662	cePISA-1	0.0218302	-0.0584926	0.28038	-0.75126	6.35853	6.01419	6.3388	5.99446	0.0778594	6.26304	lcPISA-1
MP7	PDPK1	PHKA1	P46020	0.123379	-0.0568186	1.82634	-0.841063	6.75023	5.95763	6.67322	5.88062	0.0675557	6.19695	cePISA-1	0.00298322	0.0524293	0.0272859	0.479543	6.28608	6.50526	6.3432	6.56238	0.109332	6.27309	lcPISA-1
MP7	PDPK1	SHMT2	P34897	-0.000666113	0.0284601	-0.0284569	1.21584	6.23618	6.36336	6.24015	6.36733	0.0234078	6.23906	cePISA-1	0.0356684	-0.0116195	1.25207	-0.407878	6.41535	6.20847	6.41481	6.20794	0.0284876	6.25868	lcPISA-1
MP7	PDPK1	SHMT1	P34896	-0.00951094	0.0099443	-0.311829	0.326037	6.20402	6.28825	6.22327	6.3075	0.0305005	6.24505	cePISA-1	0.063987	-0.0342167	1.51011	-0.807525	6.51611	6.08732	6.54092	6.11213	0.0423723	6.23342	lcPISA-1
MP7	PDPK1	SHMT2	G3V2Y4	-0.0625309	-0.0532682	-0.642307	-0.547162	5.95244	5.99078	5.95244	5.99078	0.0973536	6.21611	cePISA-1
MP7	PDPK1	TBL3	Q12788	0.105906	-0.0587388	2.45978	-1.36428	6.73036	6.00448	6.70159	5.97571	0.0430549	6.25399	cePISA-1	0.0181215	0.0339627	0.230409	0.431825	6.28489	6.35428	6.35892	6.42831	0.0786492	6.20645	lcPISA-1
MP7	PDPK1	CELF2	O95319-3	0.0161062	-0.0342229	0.267314	-0.567998	6.33678	6.11953	6.29212	6.07487	0.0602518	6.26643	cePISA-1	-0.00297358	-0.00613233	-0.0425219	-0.0876917	6.21833	6.20472	6.29423	6.28063	0.0699306	6.23116	lcPISA-1
MP7	PDPK1	CELF1	Q92879-4	0.0889366	-0.00847336	1.3586	-0.12944	6.68184	6.24557	6.61087	6.17461	0.0654619	6.28237	cePISA-1	-0.113557	-0.0384128	-1.15838	-0.391843	5.75915	6.06707	5.7532	6.06112	0.0980312	6.23078	lcPISA-1
MP7	PDPK1	MRPL12	P52815	-0.137319	-0.0301022	-1.79127	-0.392672	5.69567	6.13508	5.67846	6.11787	0.0766599	6.26443	cePISA-1	0.0358256	-0.0470822	0.356714	-0.468796	6.41446	6.05623	6.50836	6.15013	0.100432	6.25713	lcPISA-1
MP7	PDPK1	SLC25A10	Q9UBX3-2	0.0219121	-0.00295585	0.66362	-0.0895194	6.35947	6.2508	6.34321	6.23453	0.0330191	6.26361	cePISA-1	0.00867784	-0.0153584	0.201303	-0.356274	6.29319	6.18921	6.31183	6.20785	0.0431084	6.25544	lcPISA-1
MP7	PDPK1	ANAPC2	Q9UJX6	0.0551732	-0.0364367	1.77896	-1.17483	6.50727	6.10691	6.4448	6.04444	0.0310144	6.26311	cePISA-1	-0.00218113	-0.0318504	-0.0469234	-0.685207	6.22938	6.10259	6.10134	5.97454	0.0464829	6.23881	lcPISA-1
MP7	PDPK1	KRT13	K7EMD9	-0.512281	0.181028	-1.65053	0.583258	4.31488	6.97711	3.74058	6.40281	0.310373	6.15433	cePISA-1
MP7	PDPK1	MLKL	Q8NB16	0.156655	-0.02592	1.27499	-0.210958	6.97082	6.14219	6.9122	6.08357	0.122868	6.25354	cePISA-1
MP7	PDPK1	NFXL1	Q6ZNB6	0.154701	-0.0677724	2.32958	-1.02056	6.96673	5.97114	6.85995	5.86437	0.0664071	6.25834	cePISA-1	-0.0353905	-0.0109622	-0.771291	-0.238907	6.09724	6.20136	6.11357	6.21769	0.0458848	6.24866	lcPISA-1
MP7	PDPK1	SIPA1	Q96FS4	0.0680345	-0.010774	1.36365	-0.215948	6.54957	6.20139	6.55213	6.20395	0.0498913	6.24788	cePISA-1	0.073772	0.069483	1.39041	1.30957	6.57911	6.55957	6.60958	6.59005	0.0530579	6.25114	lcPISA-1
MP7	PDPK1	TUBGCP6	Q96RT7	0.0479387	-0.0865752	0.385447	-0.696099	6.44135	5.86792	6.39643	5.823	0.124372	6.23083	cePISA-1
MP7	PDPK1	TUBGCP3	Q96CW5	0.00784867	-0.0222013	0.160835	-0.454948	6.29342	6.16369	6.34883	6.2191	0.0487996	6.25927	cePISA-1	-0.0343712	-0.127797	-0.256701	-0.954454	6.07104	5.69036	6.03559	5.6549	0.133896	6.21742	lcPISA-1
MP7	PDPK1	HARS	P12081	-0.0133331	0.0628179	-0.524674	2.47195	6.18117	6.51619	6.22123	6.55626	0.0254122	6.23855	cePISA-1	0.0303044	-0.0207481	0.979741	-0.670786	6.38688	6.16482	6.42215	6.20009	0.0309311	6.25412	lcPISA-1
MP7	PDPK1	HARS2	P49590	0.130445	-0.00998881	1.73961	-0.13321	6.81071	6.17899	6.80542	6.1737	0.0749852	6.22192	cePISA-1	0.0623942	0.0217228	1.53039	0.532812	6.52287	6.34155	6.5318	6.35048	0.0407701	6.24678	lcPISA-1
MP7	PDPK1	ATXN2	F8WB05	0.0194464	-0.359882	0.152537	-2.82291	6.30117	4.84431	6.31222	4.85536	0.127487	6.2168	cePISA-1
MP7	PDPK1	ATXN2L	Q8WWM7	-0.0542462	-0.00933874	-0.679838	-0.117037	6.04453	6.23564	6.081	6.27211	0.0797928	6.27614	cePISA-1	-0.0153913	0.00994462	-0.486066	0.314056	6.1936	6.30333	6.20906	6.31879	0.0316651	6.26004	lcPISA-1
MP7	PDPK1	ATXN2	Q99700	0.0100952	0.0153933	0.314927	0.480203	6.2842	6.30732	6.30761	6.33073	0.0320557	6.24038	cePISA-1	-0.000546995	0.00831321	-0.0145953	0.22182	6.24967	6.28817	6.31095	6.34945	0.0374773	6.25204	lcPISA-1
MP7	PDPK1	ATXN2L	Q8WWM7-3	0.0151536	0.0489947	0.569273	1.84058	6.33812	6.48855	6.31025	6.46068	0.0266192	6.27189	cePISA-1
MP7	PDPK1	ACAP2	Q15057	0.046632	-0.0325247	1.88874	-1.31735	6.46198	6.11698	6.45562	6.11062	0.0246895	6.25645	cePISA-1	0.0100268	-0.0285344	0.197722	-0.56268	6.28144	6.11576	6.23174	6.06607	0.0507116	6.23793	lcPISA-1
MP7	PDPK1	ACAP3	Q96P50	0.292673	0.0208427	1.93828	0.138035	7.54671	6.2507	7.54742	6.25141	0.150996	6.16104	cePISA-1
MP7	PDPK1	XRN2	Q9H0D6	0.0328226	0.0407615	0.993171	1.23339	6.40992	6.44529	6.44291	6.47828	0.0330483	6.26574	cePISA-1	0.0648586	-0.0299788	1.43784	-0.664594	6.53875	6.12274	6.54883	6.13282	0.0451085	6.2513	lcPISA-1
MP7	PDPK1	NTHL1	P78549	0.00431205	-0.271378	0.0303156	-1.90791	6.29435	5.19948	6.30119	5.20632	0.142238	6.27557	cePISA-1
MP7	PDPK1	HEBP1	Q9NRV9	0.25698	0.0790599	3.80026	1.16915	7.444	6.58032	7.38053	6.51685	0.0676218	6.22942	cePISA-1	0.318297	0.221537	2.1468	1.49419	7.6761	7.17816	7.65032	7.15238	0.148266	6.15636	lcPISA-1
MP7	PDPK1	TRIM32	Q13049	0.0141016	-0.0651275	0.213705	-0.986985	6.26873	5.93375	6.3006	5.96562	0.0659863	6.20775	cePISA-1	0.0235099	-0.0483144	0.232477	-0.477757	6.29619	5.99041	6.3064	6.00062	0.101128	6.19442	lcPISA-1
MP7	PDPK1	CEP120	Q8N960	-0.018885	-0.128644	-0.145779	-0.993046	6.15735	5.70628	6.23138	5.78031	0.129545	6.23848	cePISA-1	0.0391374	0.0501982	0.173596	0.222657	6.40055	6.44981	6.50896	6.55822	0.225451	6.22925	lcPISA-1
MP7	PDPK1	CEP250	Q9BV73	0.0438069	-0.00927043	1.04612	-0.22138	6.42381	6.19177	6.39257	6.16053	0.0418755	6.23168	cePISA-1	0.231298	0.016832	1.84402	0.134193	7.37823	6.35904	7.4673	6.44811	0.125431	6.28528	lcPISA-1
MP7	PDPK1	SYMPK	Q92797	-0.00517751	-0.0602643	-0.155428	-1.80913	6.23327	5.99975	6.23503	6.00151	0.0333113	6.25568	cePISA-1	-0.221693	-0.0319126	-1.90088	-0.273629	5.37668	6.13259	5.3642	6.12011	0.116627	6.26975	lcPISA-1
MP7	PDPK1	SNRNP200	O75643	0.0406193	-0.0216127	1.57286	-0.836883	6.42108	6.14999	6.43892	6.16783	0.0258252	6.24281	cePISA-1	0.00145769	0.032808	0.0282919	0.636761	6.21854	6.35515	6.2245	6.36111	0.0515233	6.21225	lcPISA-1
MP7	PDPK1	YEATS2	Q9ULM3	0.156707	-0.0997447	1.38804	-0.883493	6.94014	5.8099	7.00908	5.87884	0.112898	6.22579	cePISA-1
MP7	PDPK1	SFSWAP	Q12872-2	0.0301491	-0.00419665	0.560724	-0.078051	6.38754	6.23727	6.35125	6.20098	0.0537681	6.25544	cePISA-1	-0.107162	-0.126182	-1.20116	-1.41434	5.79463	5.71874	5.85228	5.77639	0.089216	6.24144	lcPISA-1
MP7	PDPK1	EXOSC7	Q15024	0.0649792	-0.00864325	1.629	-0.216682	6.53494	6.20983	6.53967	6.21455	0.0398891	6.24714	cePISA-1	0.0717048	0.0310906	1.97486	0.856283	6.57299	6.39053	6.58435	6.40189	0.0363088	6.25429	lcPISA-1
MP7	PDPK1	PHKG2	P15735	0.102067	-0.0232938	1.18634	-0.270747	6.61889	6.06803	6.63084	6.07998	0.0860356	6.1668	cePISA-1	-0.00341061	0.0598009	-0.0406993	0.713612	6.2319	6.51102	6.32405	6.60317	0.0838003	6.24665	lcPISA-1
MP7	PDPK1	ABL2	P42684	0.0544529	-0.107066	0.451491	-0.887731	6.41286	5.73362	5.89947	5.22024	0.120607	6.17532	cePISA-1	-0.343315	-0.0771741	-1.67666	-0.376897	4.88842	5.87875	4.86631	5.85664	0.204762	6.20179	lcPISA-1
MP7	PDPK1	ABL1	P00519-2	0.0271291	-0.112098	0.473934	-1.95831	6.32169	5.74012	6.3403	5.75874	0.0572422	6.20392	cePISA-1	-0.100617	0.244551	-0.909856	2.21142	5.77566	7.33681	5.7003	7.26145	0.110585	6.19284	lcPISA-1
MP7	PDPK1	ACSL1	P33121	-0.118158	-0.154635	-1.80114	-2.35719	5.78595	5.64149	5.81083	5.66637	0.0656016	6.27977	cePISA-1	0.00236834	-0.0409083	0.0523337	-0.903959	6.30997	6.1235	6.33401	6.14754	0.0452546	6.29962	lcPISA-1
MP7	PDPK1	ACSL6	Q9UKU0-1	0.180208	0.0375803	1.57004	0.327413	7.12263	6.45216	7.08809	6.41762	0.114779	6.28625	cePISA-1	0.0848842	-0.0613574	0.59087	-0.427103	6.54273	5.91202	6.3216	5.69089	0.14366	6.16888	lcPISA-1
MP7	PDPK1	ACSL5	Q9ULC5-3	-0.0669409	-0.101503	-0.904037	-1.3708	6.00159	5.85952	5.99415	5.85208	0.0740467	6.28662	cePISA-1	-0.0346671	-0.0131739	-0.412433	-0.15673	6.13147	6.22349	6.23056	6.32259	0.0840551	6.28059	lcPISA-1
MP7	PDPK1	GIGYF1	O75420	-0.0366818	-0.0749081	-0.515203	-1.0521	6.07683	5.91793	6.14652	5.98762	0.0711989	6.23332	cePISA-1
MP7	PDPK1	ERMP1	Q7Z2K6	0.0256214	0.0297281	0.608777	0.706353	6.36013	6.37826	6.31792	6.33605	0.0420867	6.24817	cePISA-1	0.0592407	-0.0196897	1.57831	-0.524577	6.52508	6.17769	6.53716	6.18976	0.0375344	6.26258	lcPISA-1
MP7	PDPK1	DDX46	Q7L014	0.0559529	-0.0196669	1.1876	-0.41743	6.48968	6.15828	6.45487	6.12347	0.0471143	6.2428	cePISA-1	-0.0877889	-0.0300893	-0.669882	-0.2296	5.88093	6.12089	5.72515	5.96512	0.131051	6.2499	lcPISA-1
MP7	PDPK1	DDX46	A0A0C4DG89	-0.0597272	-0.236902	-0.490097	-1.94392	5.99948	5.30614	6.16619	5.47285	0.121868	6.25307	cePISA-1
MP7	PDPK1	PKLR	P30613	0.000672775	0.0202427	0.0282978	0.851433	6.25237	6.33775	6.2342	6.31959	0.0237748	6.24945	cePISA-1	0.0345466	-0.0105933	1.13497	-0.348025	6.40789	6.21051	6.40253	6.20514	0.0304384	6.25627	lcPISA-1
MP7	PDPK1	PKM	P14618	0.0155659	-0.000449325	0.693701	-0.0200243	6.32998	6.2601	6.32755	6.25767	0.022439	6.26205	cePISA-1	0.0176577	-0.0333468	0.615013	-1.16146	6.33839	6.11822	6.35391	6.13374	0.028711	6.26128	lcPISA-1
MP7	PDPK1	PKM	H3BTN5	0.291051	0.0194859	2.00102	0.133969	7.57113	6.27208	7.41382	6.11477	0.145451	6.18793	cePISA-1
MP7	PDPK1	UMPS	P11172	-0.020321	-0.0223612	-0.720042	-0.792333	6.16352	6.1548	6.12858	6.11987	0.0282219	6.25094	cePISA-1	0.0206467	-0.0209629	0.637489	-0.647251	6.3395	6.15928	6.36733	6.1871	0.0323876	6.24942	lcPISA-1
MP7	PDPK1	HCLS1	P14317	0.00167589	0.0288106	0.0513313	0.882451	6.25344	6.37217	6.21659	6.33532	0.0326484	6.24618	cePISA-1	0.0435645	0.035399	1.08451	0.881239	6.44238	6.40602	6.43571	6.39935	0.0401696	6.25075	lcPISA-1
MP7	PDPK1	NAA10	P41227	-0.00046093	-0.0217424	-0.0174554	-0.823384	6.24329	6.15186	6.24549	6.15407	0.0264062	6.24528	cePISA-1	0.0374096	0.00449948	0.978996	0.11775	6.40172	6.25734	6.44416	6.29978	0.0382122	6.23785	lcPISA-1
MP7	PDPK1	NAA11	Q9BSU3	0.127433	-0.117958	1.73872	-1.60945	6.80469	5.74035	6.71861	5.65427	0.0732909	6.22942	cePISA-1	0.0569953	-0.0391689	0.593197	-0.407663	6.50094	6.08174	6.50658	6.08738	0.0960816	6.24912	lcPISA-1
MP7	PDPK1	PNMA8A	Q86V59	-0.664568	-0.194846	-5.79135	-1.69798	3.94694	5.46589	3.95638	5.47533	0.114752	6.25627	cePISA-1
MP7	PDPK1	CSTF2T	Q9H0L4	0.0470586	-0.0475052	1.54079	-1.55541	6.45965	6.04981	6.42793	6.0181	0.0305419	6.25234	cePISA-1	0.00687511	0.0179907	0.161125	0.421632	6.26929	6.31778	6.3298	6.37829	0.0426693	6.23949	lcPISA-1
MP7	PDPK1	CSTF2	P33240	-0.0552029	0.0018182	-1.14554	0.0377303	6.01407	6.25653	5.80407	6.04653	0.0481893	6.24865	cePISA-1	0.0313019	0.00195967	0.56613	0.0354428	6.38303	6.25453	6.4108	6.28229	0.0552911	6.24604	lcPISA-1
MP7	PDPK1	STARD3NL	O95772	0.000203657	0.0105441	0.00274621	0.142182	6.19889	6.24348	6.28045	6.32504	0.0741592	6.19801	cePISA-1	0.0595828	-0.00508896	0.780739	-0.0666828	6.55129	6.2641	6.495	6.20781	0.0763159	6.28623	lcPISA-1
MP7	PDPK1	ZNF706	Q9Y5V0	0.075717	-0.0678925	1.51146	-1.35527	6.58132	5.95775	6.55338	5.92981	0.0500952	6.24482	cePISA-1	0.012206	-0.0186207	0.251757	-0.384062	6.30156	6.16834	6.33776	6.20454	0.0484835	6.24847	lcPISA-1
MP7	PDPK1	UAP1L1	Q3KQV9	-0.00204117	-0.180731	-0.0216722	-1.91892	6.25075	5.52257	6.31827	5.59009	0.0941837	6.2596	cePISA-1	-0.0187604	-0.047562	-0.349293	-0.88554	6.15153	6.02994	6.18516	6.06357	0.0537096	6.23204	lcPISA-1
MP7	PDPK1	UAP1	Q16222	0.021719	0.00332455	0.789893	0.12091	6.34298	6.26262	6.31322	6.23286	0.0274961	6.24821	cePISA-1	-0.00183518	-0.0127742	-0.0424191	-0.295268	6.23006	6.183	6.23366	6.1866	0.0432631	6.23799	lcPISA-1
MP7	PDPK1	CCDC43	Q96MW1	0.00491241	0.0740421	0.122028	1.83927	6.28376	6.5922	6.35535	6.66378	0.0402563	6.26241	cePISA-1	-0.0173711	0.00572885	-0.360507	0.118893	6.17453	6.27419	6.17133	6.27099	0.048185	6.24932	lcPISA-1
MP7	PDPK1	WASL	O00401	-0.077538	0.0158635	-1.33372	0.272867	5.92829	6.32479	5.90462	6.30112	0.0581365	6.25563	cePISA-1	-0.0197961	-0.0659755	-0.271645	-0.905326	6.15257	5.95875	6.14456	5.95074	0.0728749	6.23757	lcPISA-1
MP7	PDPK1	UBE2O	Q9C0C9	0.0134521	0.000567494	0.332005	0.014006	6.29838	6.24238	6.30283	6.24683	0.0405179	6.23992	cePISA-1	0.0291524	-0.0162552	0.523009	-0.291626	6.36619	6.16894	6.37452	6.17727	0.0557398	6.23884	lcPISA-1
MP7	PDPK1	SPTAN1	Q13813	0.0353054	-0.0368191	1.67077	-1.7424	6.39839	6.08638	6.39547	6.08346	0.0211313	6.24371	cePISA-1
MP7	PDPK1	SPTAN1	Q13813-3	-0.0131091	-0.0461312	-0.128023	-0.450517	6.21718	6.07649	6.1645	6.02381	0.102396	6.27393	cePISA-1
MP7	PDPK1	NOL11	Q9H8H0	0.08001	0.00422556	1.66983	0.0881885	6.58382	6.2469	6.62997	6.29305	0.0479151	6.22863	cePISA-1	6.02905e-05	0.0146298	0.00141053	0.342272	6.22169	6.28484	6.27479	6.33794	0.0427432	6.22143	lcPISA-1
MP7	PDPK1	EPRS	P07814	0.00965246	-0.0195897	0.222482	-0.451527	6.29551	6.16919	6.26529	6.13897	0.0433854	6.25353	cePISA-1	-0.0551014	0.106333	-0.336288	0.64896	5.93199	6.63433	6.00734	6.70968	0.163852	6.16294	lcPISA-1
MP7	PDPK1	QARS	P47897	0.0014944	-0.0599495	0.0278164	-1.11588	6.24937	5.98879	6.2299	5.96933	0.0537239	6.24289	cePISA-1	-0.0381039	0.269528	-0.182461	1.29064	5.93757	7.34877	5.8437	7.25491	0.208833	6.09647	lcPISA-1
MP7	PDPK1	ATXN1L	P0C7T5	-0.146449	0.0259219	-1.52417	0.269783	5.63931	6.35499	5.62801	6.34369	0.0960845	6.24183	cePISA-1
MP7	PDPK1	SUPT16H	Q9Y5B9	0.00451908	-0.0255276	0.160811	-0.908397	6.2878	6.1582	6.30372	6.17412	0.0281018	6.26813	cePISA-1	-0.287488	-0.189301	-1.98718	-1.30849	5.10738	5.46708	5.18647	5.54617	0.144671	6.23362	lcPISA-1
MP7	PDPK1	NLRP2	Q9NX02	0.0579155	-0.0783558	1.29008	-1.74539	6.53805	5.94876	6.56651	5.97722	0.0448931	6.28079	cePISA-1	-0.128056	-0.0407459	-1.44153	-0.458678	5.70868	6.06483	5.79582	6.15197	0.0888333	6.23856	lcPISA-1
MP7	PDPK1	BCCIP	Q9P287-2	0.0204625	-0.0111569	0.598837	-0.326506	6.34362	6.2061	6.355	6.21748	0.0341705	6.25428	cePISA-1	-0.0474848	-0.0154242	-1.24514	-0.404449	6.04544	6.18129	6.04081	6.17666	0.0381362	6.24773	lcPISA-1
MP7	PDPK1	BCCIP	Q9P287	0.0393703	-0.0406977	1.0091	-1.04312	6.43433	6.08696	6.45136	6.10399	0.0390153	6.26112	cePISA-1	-0.0846706	-0.00371885	-1.69642	-0.0745092	5.88645	6.22619	5.93335	6.27309	0.0499112	6.24226	lcPISA-1
MP7	PDPK1	VMA21	Q3ZAQ7	-0.0277026	0.0268368	-0.27457	0.265988	6.0985	6.33346	5.97653	6.21149	0.100895	6.21673	cePISA-1	0.132949	-0.00675934	1.55513	-0.0790655	6.82187	6.19223	6.85034	6.2207	0.0854903	6.22131	lcPISA-1
MP7	PDPK1	SLC9A3R1	O14745	0.00195159	0.0290432	0.0575253	0.856081	6.25822	6.37685	6.2698	6.38843	0.0339257	6.24976	cePISA-1	0.0358809	0.00717671	1.09717	0.219451	6.40571	6.27952	6.40907	6.28288	0.032703	6.24836	lcPISA-1
MP7	PDPK1	TTC37	Q6PGP7	0.0144121	-0.173728	0.128631	-1.55055	6.33854	5.56356	6.46725	5.69228	0.112042	6.27553	cePISA-1	0.114895	-0.0313198	0.472245	-0.128732	6.75119	6.10049	6.79558	6.14489	0.243295	6.23438	lcPISA-1
MP7	PDPK1	HNRNPLL	Q8WVV9	0.0334597	0.00267868	0.979624	0.0784256	6.42404	6.28843	6.41184	6.27623	0.0341556	6.27677	cePISA-1	-0.0846174	-0.126106	-0.76961	-1.14695	5.89001	5.72304	5.8661	5.69913	0.109948	6.2458	lcPISA-1
MP7	PDPK1	HNRNPL	P14866	0.050525	-0.071081	0.866724	-1.21935	6.47347	5.95018	6.48735	5.96406	0.0582941	6.25068	cePISA-1	-0.187882	-0.0606168	-1.06112	-0.342352	5.38769	5.88455	5.47306	5.96992	0.17706	6.13706	lcPISA-1
MP7	PDPK1	HNRNPL	A0A3B3ITJ4	0.0468415	-0.1725	0.493223	-1.81636	6.48222	5.56794	6.40927	5.495	0.0949703	6.27513	cePISA-1
MP7	PDPK1	ECH1	Q13011	-0.0492066	-0.0689324	-0.735241	-1.02998	5.94266	5.86196	6.0581	5.9774	0.0669259	6.14884	cePISA-1	-0.0342082	-0.110761	-0.365061	-1.18202	5.98342	5.6742	5.93843	5.62921	0.0937052	6.12699	lcPISA-1
MP7	PDPK1	PIGA	P37287	-0.0119483	-0.143024	-0.167551	-2.00562	6.17943	5.64274	6.28985	5.75317	0.0713115	6.23081	cePISA-1	-0.00245492	-0.00634416	-0.041468	-0.107164	6.23285	6.21608	6.19706	6.18028	0.0592004	6.24347	lcPISA-1
MP7	PDPK1	LIMS1	P48059-3	-0.000176836	-0.0114488	-0.00363796	-0.23553	6.24079	6.19222	6.27554	6.22697	0.0486085	6.24155	cePISA-1	0.0497956	-0.0358746	1.42977	-1.03006	6.4763	6.10292	6.47407	6.10069	0.0348278	6.25657	lcPISA-1
MP7	PDPK1	FPGT	O14772	0.0445577	-0.0306723	0.87671	-0.603503	6.47816	6.14901	6.40293	6.07378	0.0508237	6.28114	cePISA-1	-0.045473	-0.0094311	-0.989126	-0.205145	6.05922	6.21249	6.07422	6.2275	0.0459729	6.25324	lcPISA-1
MP7	PDPK1	TNNI3K	Q59H18-1	0.0571446	-0.131001	0.735393	-1.68585	6.50953	5.71363	6.4777	5.6818	0.0777062	6.25673	cePISA-1
MP7	PDPK1	DNAJC3	Q13217	0.0886779	0.0304894	2.13646	0.734563	6.64194	6.37938	6.64499	6.38243	0.0415069	6.24597	cePISA-1	0.0267618	0.0509332	0.552845	1.05218	6.3437	6.45089	6.39882	6.506	0.0484073	6.22712	lcPISA-1
MP7	PDPK1	NUP205	Q92621	0.0359569	-0.120945	0.727485	-2.44698	6.41265	5.75183	6.46378	5.80295	0.0494263	6.25481	cePISA-1	-0.0360049	0.0289798	-0.585852	0.471543	6.10389	6.38513	6.08898	6.37021	0.0614574	6.25814	lcPISA-1
MP7	PDPK1	NOP14	P78316	0.0939215	-0.0741242	1.95838	-1.54558	6.6697	5.93635	6.65757	5.92422	0.0479589	6.24932	cePISA-1
MP7	PDPK1	MIA3	Q5JRA6	0.0353239	-0.0438209	1.0028	-1.24402	6.40336	6.06154	6.39105	6.04923	0.0352252	6.24848	cePISA-1	-0.0340744	0.0120739	-1.04293	0.36955	6.09882	6.29706	6.14526	6.3435	0.0326718	6.24458	lcPISA-1
MP7	PDPK1	PTPN23	Q9H3S7	0.0053473	-0.0715744	0.203504	-2.72393	6.29256	5.96584	6.30248	5.97576	0.0262761	6.26928	cePISA-1	-0.0434237	-0.0329936	-0.658411	-0.500265	6.06826	6.11229	6.10585	6.14988	0.0659522	6.25368	lcPISA-1
MP7	PDPK1	KIF2A	O00139-4	0.0361489	-0.0236935	1.0561	-0.692211	6.42488	6.16383	6.41013	6.14908	0.0342288	6.2659	cePISA-1	0.0046306	0.0830991	0.0552359	0.991245	6.24582	6.59495	6.25446	6.60358	0.0838331	6.22581	lcPISA-1
MP7	PDPK1	KIF2C	Q99661	-0.021117	-0.0223048	-0.750051	-0.792241	6.17266	6.16758	6.16993	6.16485	0.0281541	6.26368	cePISA-1	-0.0545718	-0.0689432	-0.892775	-1.12789	6.01894	5.95928	5.96463	5.90497	0.0611261	6.25098	lcPISA-1
MP7	PDPK1	DCTPP1	Q9H773	-0.125463	0.0812427	-2.04908	1.32686	5.71645	6.59706	5.64959	6.53021	0.0612291	6.23583	cePISA-1	0.0474853	-0.00314597	0.526402	-0.0348749	6.5023	6.27806	6.49079	6.26655	0.0902073	6.29177	lcPISA-1
MP7	PDPK1	NUDT2	P50583	0.0296948	-0.0451685	0.774494	-1.17808	6.37894	6.05638	6.40253	6.07996	0.0383409	6.24899	cePISA-1	-0.060531	-0.0689749	-0.79131	-0.901696	5.9975	5.9625	6.02861	5.99361	0.0764946	6.25449	lcPISA-1
MP7	PDPK1	RPS25	P62851	-0.0521726	0.00597261	-1.4775	0.169141	6.03895	6.2873	6.05985	6.30821	0.0353114	6.26133	cePISA-1	-0.0167241	0.108909	-0.140686	0.916158	6.14895	6.70843	6.10031	6.65978	0.118876	6.22065	lcPISA-1
MP7	PDPK1	PRUNE1	Q86TP1	0.0617657	-0.0305685	2.14106	-1.05963	6.52041	6.11617	6.45209	6.04785	0.0288482	6.24714	cePISA-1	-0.0519844	0.00206854	-0.880895	0.0350521	6.01692	6.24662	5.99709	6.2268	0.0590132	6.23768	lcPISA-1
MP7	PDPK1	PAK4	O96013	-0.017959	-0.101894	-0.110464	-0.626742	5.91689	5.58247	6.14041	5.80599	0.162578	5.99101	cePISA-1	0.00304715	-0.012399	0.0482323	-0.196259	6.20885	6.14273	6.26243	6.19631	0.0631765	6.19574	lcPISA-1
MP7	PDPK1	TRMT5	Q32P41	0.0608582	-0.0785242	1.09127	-1.40805	6.51825	5.91796	6.51096	5.91068	0.0557681	6.249	cePISA-1	0.118751	-0.0399857	0.605866	-0.204007	6.83085	6.11914	6.87365	6.16194	0.196001	6.29111	lcPISA-1
MP7	PDPK1	FOXO3	O43524	0.0137222	0.00839635	0.153602	0.0939862	6.36673	6.34327	6.40183	6.37837	0.089336	6.30646	cePISA-1
MP7	PDPK1	PPP5C	P53041	-0.0147852	0.0379922	-0.55259	1.41994	6.18387	6.41428	6.18852	6.41893	0.0267561	6.24757	cePISA-1	0.00549029	-0.02723	0.143604	-0.712227	6.2672	6.12666	6.31026	6.16972	0.0382321	6.24339	lcPISA-1
MP7	PDPK1	DIMT1	Q9UNQ2	-0.00409026	-0.0151736	-0.152145	-0.56441	6.23421	6.18649	6.21608	6.16837	0.026884	6.2519	cePISA-1	0.00267459	0.087219	0.017434	0.568526	6.19275	6.5665	6.34962	6.72337	0.153412	6.18128	lcPISA-1
MP7	PDPK1	ACAA2	P42765	0.0443518	0.0362954	1.3574	1.11083	6.42883	6.39303	6.40809	6.37229	0.0326741	6.2342	cePISA-1	0.0450188	0.0253259	1.26896	0.713872	6.45481	6.3673	6.40682	6.31931	0.0354768	6.2565	lcPISA-1
MP7	PDPK1	PRKDC	P78527	-0.0191786	-0.126876	-0.183305	-1.21266	6.04153	5.60696	5.51717	5.08259	0.104627	6.12239	cePISA-1	-0.00247298	-0.0305477	-0.0602398	-0.744118	6.24852	6.1281	6.26403	6.14361	0.0410522	6.25924	lcPISA-1
MP7	PDPK1	AIFM1	O95831	-0.0267941	0.0106478	-1.07304	0.42642	6.11925	6.28013	6.13911	6.3	0.0249703	6.23395	cePISA-1	0.0210202	0.000519268	0.711149	0.0175677	6.35593	6.26625	6.35418	6.2645	0.029558	6.264	lcPISA-1
MP7	PDPK1	PPP2R5C	Q13362-5	-0.0699873	-0.066132	-1.71299	-1.61863	5.95695	5.9729	5.95934	5.97528	0.0408567	6.25306	cePISA-1	-0.00147573	-0.0759653	-0.0249049	-1.28202	6.27797	5.96206	6.25762	5.9417	0.0592544	6.2844	lcPISA-1
MP7	PDPK1	PPP2R5C	Q13362-4	-0.0328866	-0.0802079	-0.637829	-1.55562	6.10811	5.91101	6.14352	5.94642	0.0515601	6.24895	cePISA-1	0.0103468	-0.0702382	0.153424	-1.0415	6.26626	5.92584	6.3001	5.95968	0.0674395	6.22147	lcPISA-1
MP7	PDPK1	PPP2R5C	Q13362-2	-0.011019	-0.0217617	-0.113136	-0.223433	6.17773	6.1319	5.98213	5.9363	0.0973967	6.22509	cePISA-1	-0.0956858	-0.0351381	-0.860977	-0.316171	5.84579	6.09635	5.8426	6.09316	0.111136	6.24665	lcPISA-1
MP7	PDPK1	PPP2R5D	Q14738	0.00142395	-0.0533734	0.03628	-1.35987	6.2543	6.02121	6.3146	6.0815	0.0392489	6.24814	cePISA-1	0.00116384	-0.0325254	0.0184131	-0.514584	6.23152	6.08769	6.26841	6.12458	0.0632071	6.22649	lcPISA-1
MP7	PDPK1	PPP2R5E	Q16537	-0.0316586	-0.0860387	-0.716745	-1.9479	6.10188	5.87616	6.1455	5.91978	0.0441699	6.23726	cePISA-1	-0.043748	-0.0456923	-0.60504	-0.63193	6.05881	6.05065	6.03774	6.02958	0.072306	6.24535	lcPISA-1
MP7	PDPK1	PPP2R5A	Q15172	0.0330469	-0.0887557	0.546307	-1.46724	6.40046	5.88227	6.37888	5.86069	0.0604916	6.25551	cePISA-1	-0.0255887	-0.0454829	-0.372085	-0.661365	6.16067	6.0763	6.10936	6.02499	0.0687712	6.27091	lcPISA-1
MP7	PDPK1	PPP2R5B	Q15173	-0.0107042	-0.149152	-0.156451	-2.17997	6.16608	5.60186	6.1936	5.62938	0.0684191	6.212	cePISA-1	-0.0138683	-0.102097	-0.115844	-0.852828	6.23606	5.86612	6.16464	5.7947	0.119715	6.29629	lcPISA-1
MP7	PDPK1	COPS2	P61201-2	-0.067978	0.021247	-2.67476	0.836013	5.96127	6.34159	5.97505	6.35537	0.0254146	6.24887	cePISA-1
MP7	PDPK1	GIGYF2	Q6Y7W6	0.0725582	0.0208964	1.71922	0.495127	6.58892	6.35715	6.47187	6.2401	0.042204	6.26574	cePISA-1	-0.021786	0.00880855	-0.324955	0.131386	6.18579	6.31837	6.12485	6.25743	0.0670434	6.27991	lcPISA-1
MP7	PDPK1	MDN1	Q9NU22	-0.0151683	-0.0357742	-0.285016	-0.672205	6.22082	6.1326	6.16869	6.08047	0.0532192	6.28657	cePISA-1	-0.0599481	-0.0998042	-0.801886	-1.33502	6.04044	5.87584	6.01538	5.85079	0.0747588	6.29672	lcPISA-1
MP7	PDPK1	HADHB	P55084	0.0824057	0.0230135	0.929125	0.259478	6.55069	6.28649	6.65783	6.39363	0.0886917	6.18701	cePISA-1	-0.250636	-0.224846	-1.69595	-1.52144	5.18771	5.28128	5.31061	5.40418	0.147785	6.17198	lcPISA-1
MP7	PDPK1	MYO1D	O94832	0.0362028	-0.0490528	0.891957	-1.20855	6.43036	6.06137	6.42045	6.05146	0.0405881	6.271	cePISA-1	0.0485332	0.0396388	0.49103	0.401041	6.41862	6.37917	6.51894	6.47949	0.0988396	6.20629	lcPISA-1
MP7	PDPK1	TRMT1	Q9NXH9	0.0253043	-0.015094	0.990566	-0.590874	6.35775	6.18219	6.3652	6.18964	0.0255453	6.24721	cePISA-1	0.0313177	-0.0332508	1.00021	-1.06195	6.40663	6.12622	6.4319	6.15149	0.031311	6.26905	lcPISA-1
MP7	PDPK1	MYO1G	B0I1T2	-0.224848	-0.0927534	-1.45312	-0.599436	5.29486	5.80255	5.20377	5.71146	0.154734	6.18787	cePISA-1
MP7	PDPK1	ISCA1	Q9BUE6-2	0.126862	-0.11682	1.49144	-1.37338	6.82454	5.76391	6.83501	5.77439	0.0850599	6.25005	cePISA-1	0.0994498	0.0187946	1.4918	0.281929	6.70181	6.33742	6.68436	6.31997	0.0666645	6.2554	lcPISA-1
MP7	PDPK1	PSMD11	O00231	-0.008241	0.00849964	-0.335004	0.345518	6.2101	6.28258	6.21212	6.2846	0.0245997	6.24568	cePISA-1	0.0266815	0.0585756	0.418846	0.91952	6.38826	6.53106	6.36175	6.50455	0.0637024	6.27121	lcPISA-1
MP7	PDPK1	YTHDC2	Q9H6S0	0.0735994	-0.0662684	1.55716	-1.40206	6.56639	5.95967	6.54371	5.93699	0.0472651	6.23981	cePISA-1
MP7	PDPK1	TUBB6	Q9BUF5	0.0174396	-0.0274326	0.431627	-0.678952	6.34267	6.14844	6.34839	6.15415	0.0404043	6.26647	cePISA-1	0.0165553	-0.012182	0.458363	-0.337279	6.31525	6.19071	6.346	6.22145	0.0361183	6.2432	lcPISA-1
MP7	PDPK1	TUBB	P07437	0.040506	0.00911155	1.07614	0.24207	6.45269	6.31379	6.42465	6.28575	0.0376402	6.27404	cePISA-1	0.0645503	0.00160824	1.4259	0.0355256	6.53501	6.25603	6.52182	6.24284	0.0452699	6.24906	lcPISA-1
MP7	PDPK1	TUBB3	Q13509	0.0291699	-0.00191311	0.826807	-0.0542261	6.37964	6.24366	6.34873	6.21275	0.0352802	6.25195	cePISA-1	0.0373172	-0.01541	0.786501	-0.324782	6.41441	6.18422	6.4064	6.1762	0.0474472	6.25063	lcPISA-1
MP7	PDPK1	TUBB2A	Q13885	0.0608318	-0.0274697	1.85754	-0.838807	6.53894	6.15072	6.49435	6.10613	0.0327485	6.26896	cePISA-1	-0.0217353	-0.10928	-0.514799	-2.58827	6.15915	5.79652	6.14822	5.78559	0.042221	6.25265	lcPISA-1
MP7	PDPK1	TUBB2B	Q9BVA1	0.0688212	-0.0241565	0.528331	-0.185446	6.5488	6.14006	6.55609	6.14735	0.130262	6.24374	cePISA-1	-0.0804833	0.00477274	-0.83618	0.0495864	5.90644	6.266	5.91953	6.27909	0.0962511	6.2453	lcPISA-1
MP7	PDPK1	TUBB8B	A6NNZ2	0.0669706	-0.114033	0.755178	-1.28587	6.51109	5.74336	6.48084	5.71311	0.0886819	6.21575	cePISA-1	0.0564901	-0.112941	0.821029	-1.64148	6.50936	5.78808	6.51124	5.78996	0.068804	6.25941	lcPISA-1
MP7	PDPK1	TUBB4B	P68371	0.01765	-0.0156586	0.405027	-0.359329	6.3514	6.20644	6.3475	6.20254	0.0435774	6.27417	cePISA-1	0.0457733	-0.0340659	1.02204	-0.760636	6.45654	6.10894	6.42578	6.07818	0.044786	6.2549	lcPISA-1
MP7	PDPK1	TUBB4A	P04350	0.00687931	0.0235505	0.0899479	0.307927	6.30752	6.38082	6.27826	6.35157	0.076481	6.27751	cePISA-1	0.0337935	0.0515211	0.310283	0.473053	6.3339	6.41221	6.30176	6.38007	0.108912	6.18726	lcPISA-1
MP7	PDPK1	TUBB6	K7ES63	-0.0172405	-0.212669	-0.128514	-1.58528	6.1675	5.38616	6.27114	5.4898	0.134153	6.24165	cePISA-1	-0.100628	-0.0127382	-0.645226	-0.0816773	5.79803	6.16223	5.45417	5.81837	0.155958	6.21688	lcPISA-1
MP7	PDPK1	TUBB4A	M0QYM7	0.036792	-0.451698	0.197512	-2.42486	6.36561	4.53722	6.45101	4.62262	0.186278	6.20533	cePISA-1	-0.0985763	-0.0832539	-0.489232	-0.413187	5.8367	5.89902	5.70766	5.76998	0.201492	6.24945	lcPISA-1
MP7	PDPK1	TUBB1	Q9H4B7	-0.00569834	-0.00406728	-0.101329	-0.0723256	6.21463	6.22166	6.18778	6.19481	0.0562357	6.23923	cePISA-1	0.00425744	-0.0286218	0.0814076	-0.547285	6.26297	6.12186	6.23556	6.09444	0.0522978	6.24452	lcPISA-1
MP7	PDPK1	FGGY	Q96C11-3	0.238504	-0.322951	2.24227	-3.0362	7.35076	4.98101	7.30239	4.93264	0.106367	6.23068	cePISA-1	-0.0147938	-0.0984648	-0.106819	-0.710973	6.17056	5.82287	6.0969	5.74921	0.138493	6.23416	lcPISA-1
MP7	PDPK1	VANGL1	Q8TAA9	-0.0290885	0.156506	-0.342374	1.84209	6.12258	6.96312	6.05651	6.89705	0.0849611	6.24728	cePISA-1	-0.0295102	0.00584595	-0.311092	0.0616272	6.1109	6.26251	6.12859	6.2802	0.0948599	6.23719	lcPISA-1
MP7	PDPK1	ALDH18A1	P54886	0.0730484	-0.109475	1.74115	-2.60941	6.58247	5.80021	6.61077	5.82851	0.0419541	6.25748	cePISA-1	-0.110994	-0.103451	-0.788891	-0.735281	5.82611	5.85665	5.75426	5.7848	0.140696	6.29204	lcPISA-1
MP7	PDPK1	SPPL2B	Q8TCT7	-0.121901	0.00815132	-1.68877	0.112925	5.76178	6.30532	5.74968	6.29321	0.0721837	6.26979	cePISA-1	0.129383	-0.0506079	1.82856	-0.715239	6.78814	5.99195	6.77078	5.97459	0.0707566	6.20587	lcPISA-1
MP7	PDPK1	CDC23	Q9UJX2	0.0228362	-0.015984	0.699379	-0.489525	6.3674	6.19836	6.39733	6.22828	0.0326521	6.26741	cePISA-1	0.753842	0.0805786	17.3058	1.84983	10.5155	6.59414	10.1793	6.25792	0.0435601	6.23593	lcPISA-1
MP7	PDPK1	CCP110	O43303	-0.00279407	-0.0485443	-0.0250604	-0.435399	6.24942	6.05436	6.20474	6.00967	0.111494	6.26154	cePISA-1
MP7	PDPK1	USP47	Q96K76-4	0.0505567	-0.0451751	2.36114	-2.1098	6.48168	6.06553	6.4849	6.06876	0.021412	6.25847	cePISA-1
MP7	PDPK1	SBF1	O95248-4	-0.037755	-0.122921	-0.40691	-1.3248	6.10461	5.75467	6.13602	5.78608	0.0927847	6.26648	cePISA-1	0.0414494	0.0178334	0.290249	0.124878	6.44982	6.3451	6.44011	6.33539	0.142806	6.26715	lcPISA-1
MP7	PDPK1	MTM1	Q13496	0.0613521	-0.0495066	1.98918	-1.60512	6.52932	6.04639	6.51641	6.03348	0.0308429	6.25748	cePISA-1	0.0705531	-0.0143343	1.55993	-0.31693	6.54826	6.17408	6.52298	6.1488	0.0452285	6.23574	lcPISA-1
MP7	PDPK1	MTMR2	Q13614	0.0516053	-0.0331106	1.20978	-0.776211	6.45101	6.08312	6.4336	6.0657	0.0426567	6.22434	cePISA-1	-0.0500334	0.0117408	-0.874538	0.205219	6.02031	6.28369	6.10433	6.36771	0.0572112	6.23276	lcPISA-1
MP7	PDPK1	MTMR1	Q13613	0.0961647	-0.0725704	1.56725	-1.18272	6.6421	5.90897	6.65828	5.92514	0.0613589	6.2138	cePISA-1	0.0460171	-0.0641653	0.406393	-0.566665	6.46125	5.98616	6.47012	5.99503	0.113233	6.25841	lcPISA-1
MP7	PDPK1	FTL	P02792	-0.0186612	-0.115552	-0.193277	-1.19679	6.13528	5.73677	6.17142	5.77291	0.0965516	6.21515	cePISA-1	-0.0537721	-0.0177896	-0.567696	-0.187813	6.01391	6.16578	6.07798	6.22986	0.09472	6.24228	lcPISA-1
MP7	PDPK1	NAAA	Q02083	0.109443	0.0271085	1.05067	0.260246	6.73183	6.3584	6.72952	6.35609	0.104165	6.24004	cePISA-1
MP7	PDPK1	NAA40	Q86UY6	0.134515	0.019633	2.19646	0.320581	6.86038	6.33528	6.91872	6.39361	0.0612419	6.24965	cePISA-1
MP7	PDPK1	IMMT	Q16891	-0.0775815	-0.100968	-2.00199	-2.60548	5.96469	5.86878	5.96674	5.87083	0.0387522	6.29423	cePISA-1
MP7	PDPK1	IMMT	C9J406	-0.000849572	-0.10839	-0.00772821	-0.985977	6.24733	5.79857	6.15664	5.70789	0.109931	6.25101	cePISA-1
MP7	PDPK1	TRMT2A	Q8IZ69	0.00175076	0.0035568	0.068079	0.138308	6.27475	6.28261	6.28492	6.29278	0.0257166	6.26715	cePISA-1	-0.027651	0.0115882	-0.439802	0.184316	6.16064	6.3305	6.12469	6.29455	0.0628714	6.27986	lcPISA-1
MP7	PDPK1	PGM2	Q96G03	-0.0366375	0.0707874	-1.27253	2.45865	6.07397	6.54351	6.04715	6.51669	0.0287911	6.2302	cePISA-1	0.0149605	-0.00806749	0.450401	-0.24288	6.31384	6.21387	6.3483	6.24832	0.0332159	6.24871	lcPISA-1
MP7	PDPK1	PGM2L1	Q6PCE3	0.00795797	0.0363489	0.23435	1.07042	6.28811	6.41308	6.30887	6.43384	0.0339576	6.25352	cePISA-1	0.0274615	-0.0287926	0.636998	-0.667874	6.36919	6.12562	6.36502	6.12145	0.0431108	6.2491	lcPISA-1
MP7	PDPK1	TRIM44	Q96DX7	0.0154642	0.176654	0.238384	2.72316	6.2959	7.04013	6.29236	7.03659	0.0648709	6.22877	cePISA-1	-0.0060566	-0.0486175	-0.129794	-1.04188	6.22187	6.04099	6.1828	6.00193	0.046663	6.24804	lcPISA-1
MP7	PDPK1	SLC27A2	O14975	0.245485	0.150917	2.18811	1.34519	7.25565	6.7953	7.17125	6.7109	0.112191	6.12037	cePISA-1	0.0469813	0.0293663	0.560082	0.350087	6.39114	6.31358	6.43126	6.3537	0.0838829	6.18637	lcPISA-1
MP7	PDPK1	CTNNB1	P35222	-0.0883789	-0.0578198	-1.4342	-0.938292	5.90203	6.02838	5.84218	5.96853	0.0616224	6.27489	cePISA-1	-0.0592118	-0.0193083	-0.420724	-0.137193	5.86876	6.03336	5.86591	6.0305	0.140738	6.11465	lcPISA-1
MP7	PDPK1	AP2B1	P63010-2	0.0124331	-0.0276893	0.499504	-1.11243	6.30352	6.13063	6.32789	6.155	0.0248908	6.24944	cePISA-1	0.0266079	0.0189719	0.81356	0.580084	6.38963	6.3559	6.39533	6.3616	0.0327055	6.27287	lcPISA-1
MP7	PDPK1	AP1B1	Q10567	0.00934737	0.000626741	0.392413	0.0263113	6.27733	6.2395	6.27756	6.23973	0.0238202	6.23679	cePISA-1	-0.0102632	0.00136078	-0.350582	0.0464829	6.20789	6.25811	6.21841	6.26863	0.0292749	6.25221	lcPISA-1
MP7	PDPK1	AP1B1	Q10567-3	0.380165	0.208959	1.63144	0.896728	7.86808	6.98764	7.99535	7.11491	0.233024	6.04544	cePISA-1
MP7	PDPK1	ANXA1	P04083	0.0016598	-0.0238461	0.0591443	-0.849719	6.25314	6.14356	6.24879	6.13921	0.0280635	6.24595	cePISA-1	-0.111665	-0.0698152	-1.5219	-0.951524	5.76668	5.9364	5.75361	5.92334	0.0733719	6.23074	lcPISA-1
MP7	PDPK1	WRN	Q14191	0.0612419	-0.0497678	1.22775	-0.997722	6.5656	6.07935	6.52628	6.04003	0.0498814	6.29273	cePISA-1
MP7	PDPK1	ATM	Q13315	0.0257014	-0.0563532	0.46943	-1.02928	6.3456	5.99475	6.41231	6.06147	0.0547503	6.23355	cePISA-1	0.000335472	0.0613836	0.00553096	1.01204	6.23644	6.506	6.18848	6.45804	0.0606535	6.23498	lcPISA-1
MP7	PDPK1	ILVBL	A1L0T0	0.125042	0.011011	2.32128	0.204408	6.78681	6.27103	6.75728	6.2415	0.0538679	6.22335	cePISA-1	-0.0291148	-0.00321591	-0.501699	-0.0554157	6.10694	6.21755	6.10543	6.21605	0.0580324	6.23143	lcPISA-1
MP7	PDPK1	ADAT3	Q96EY9	0.00761974	-0.0686318	0.168885	-1.52117	6.28076	5.95742	6.29313	5.96979	0.0451179	6.24767	cePISA-1	0.125328	0.0892109	1.63122	1.16114	6.8255	6.65675	6.78941	6.62066	0.0768306	6.25759	lcPISA-1
MP7	PDPK1	SHROOM1	Q2M3G4	0.0261437	0.0368646	0.438856	0.618819	6.35224	6.39961	6.43081	6.47819	0.0595725	6.23816	cePISA-1	-0.342575	-0.0581225	-1.94887	-0.330653	4.90984	5.97994	5.02608	6.09617	0.175781	6.22577	lcPISA-1
MP7	PDPK1	TBCD	Q9BTW9	-0.00476681	-0.0513679	-0.154343	-1.66323	6.24252	6.0441	6.22268	6.02426	0.0308844	6.26318	cePISA-1	0.00443872	-0.0611045	0.0945849	-1.30208	6.28916	6.00983	6.3212	6.04187	0.0469284	6.26983	lcPISA-1
MP7	PDPK1	COG6	Q9Y2V7	0.0459324	-0.0912545	0.749891	-1.48982	6.46723	5.88059	6.44997	5.86333	0.0612521	6.26457	cePISA-1
MP7	PDPK1	DUS2	Q9NX74	0.0898464	-0.0154295	1.55415	-0.266898	6.60639	6.14147	6.59127	6.12636	0.0578105	6.20751	cePISA-1	0.0878896	-0.0398212	1.17351	-0.531694	6.66688	6.10208	6.69426	6.12946	0.0748949	6.27285	lcPISA-1
MP7	PDPK1	DHX36	Q9H2U1	0.0553995	-0.00138209	1.88308	-0.0469784	6.49512	6.24446	6.44902	6.19835	0.0294197	6.25044	cePISA-1	-0.00658777	0.0801351	-0.0852948	1.03754	6.2337	6.61991	6.27442	6.66063	0.0772354	6.26223	lcPISA-1
MP7	PDPK1	DHX29	Q7Z478	0.0377696	0.000399257	1.40803	0.0148841	6.43475	6.2702	6.42496	6.26042	0.0268244	6.26847	cePISA-1	-0.08888	0.0642335	-0.948653	0.685591	5.832	6.48499	6.01346	6.66645	0.0936907	6.20259	lcPISA-1
MP7	PDPK1	TTN	Q8WZ42-12	0.0389031	-0.094875	0.388806	-0.948201	6.39555	5.82916	6.4624	5.89602	0.100058	6.22539	cePISA-1	0.0519049	0.0239514	0.379084	0.174927	6.45929	6.33534	6.55199	6.42804	0.136922	6.23103	lcPISA-1
MP7	PDPK1	DHX57	Q6P158	0.0677074	-0.0102626	1.87972	-0.284913	6.53828	6.1943	6.53484	6.19086	0.03602	6.23852	cePISA-1	-0.0975411	0.0496571	-0.962475	0.489986	5.81837	6.44336	5.87412	6.49911	0.101344	6.22536	lcPISA-1
MP7	PDPK1	ZC3H13	Q5T200	0.0605419	-0.0705532	0.73274	-0.853907	6.50146	5.93673	6.56622	6.00149	0.082624	6.23428	cePISA-1	-0.0282559	-0.031791	-0.109813	-0.123551	6.03508	6.02031	6.153	6.13823	0.25731	6.15444	lcPISA-1
MP7	PDPK1	DYNC1I2	Q13409-5	0.0760135	0.0229044	3.40975	1.02743	6.57083	6.33334	6.57881	6.34132	0.022293	6.23358	cePISA-1	0.0271835	0.0115367	0.932867	0.395908	6.36137	6.29275	6.4521	6.38348	0.0291398	6.24263	lcPISA-1
MP7	PDPK1	DYNC1I2	Q13409-2	0.123256	-0.145065	1.39481	-1.6416	6.77006	5.62108	6.71662	5.56764	0.088368	6.21568	cePISA-1	0.0713662	-0.0152097	0.531247	-0.11322	6.51836	6.1387	6.50251	6.12285	0.134337	6.20376	lcPISA-1
MP7	PDPK1	NIPBL	Q6KC79	0.126171	-0.120792	2.5001	-2.39352	6.81984	5.74686	6.87626	5.80328	0.0504664	6.24875	cePISA-1	-0.0981658	0.321329	-0.530198	1.73551	5.79279	7.74761	5.94836	7.90319	0.185149	6.20066	lcPISA-1
MP7	PDPK1	DNTTIP2	Q5QJE6	0.0508511	0.00397216	0.478678	0.0373912	6.43975	6.23386	6.46141	6.25552	0.106232	6.21671	cePISA-1	-0.163788	0.0274994	-1.29191	0.216907	5.57298	6.36313	5.62513	6.41528	0.12678	6.24299	lcPISA-1
MP7	PDPK1	TMOD3	Q9NYL9	0.0212405	0.0622938	0.586339	1.71961	6.35481	6.53824	6.33221	6.51564	0.0362256	6.26194	cePISA-1	-0.0317278	0.0222209	-0.720068	0.504307	6.11092	6.34375	6.13065	6.36349	0.0440622	6.24679	lcPISA-1
MP7	PDPK1	TMOD2	Q9NZR1	-0.119697	-0.0160422	-2.80469	-0.375893	5.74261	6.17038	5.82372	6.2515	0.0426775	6.23938	cePISA-1	-0.0200021	-0.181422	-0.140876	-1.27777	6.11456	5.4673	6.19137	5.54411	0.141983	6.19993	lcPISA-1
MP7	PDPK1	TMOD1	P28289	-0.00122246	-0.00538104	-0.0466527	-0.205357	6.26398	6.24596	6.21735	6.19932	0.0262034	6.26929	cePISA-1	-0.131052	0.0499603	-1.762	0.671717	5.70164	6.46383	5.66497	6.42716	0.074377	6.24382	lcPISA-1
MP7	PDPK1	DLGAP5	Q15398	0.0464353	0.0106852	2.00036	0.4603	6.46808	6.30977	6.45562	6.29731	0.0232135	6.26321	cePISA-1	-0.0102168	0.0403905	-0.159556	0.63078	6.21723	6.43919	6.19492	6.41688	0.0640326	6.26142	lcPISA-1
MP7	PDPK1	DLGAP5	Q15398-3	0.0342264	-0.368815	0.199629	-2.15116	6.32019	4.77972	6.21609	4.67562	0.171449	6.17202	cePISA-1
MP7	PDPK1	RBSN	Q9H1K0	0.0896287	-0.0274176	1.6833	-0.514925	6.61803	6.10231	6.53971	6.02399	0.0532458	6.21939	cePISA-1	0.176931	-0.0763958	1.17502	-0.507354	6.98954	5.86395	7.16834	6.04274	0.150577	6.18283	lcPISA-1
MP7	PDPK1	LUZP1	Q86V48	0.0729458	0.00564708	1.6564	0.12823	6.55884	6.25991	6.63078	6.33185	0.0440388	6.23545	cePISA-1	0.0718648	-0.177894	0.466915	-1.1558	6.56366	5.52028	6.79471	5.75133	0.153914	6.24472	lcPISA-1
MP7	PDPK1	PSMA2	P25787	-0.0182576	0.0178788	-0.579965	0.567933	6.16578	6.32217	6.20326	6.35965	0.0314805	6.2443	cePISA-1	0.0509176	0.0398815	1.18016	0.924368	6.48123	6.43184	6.50751	6.45812	0.0431446	6.25648	lcPISA-1
MP7	PDPK1	GATAD2B	Q8WXI9	0.0510588	-0.0304311	1.09789	-0.654346	6.47009	6.11475	6.48469	6.12936	0.0465061	6.2451	cePISA-1
MP7	PDPK1	GATAD2A	Q86YP4-3	0.00957805	-0.0292769	0.271074	-0.82858	6.3042	6.13668	6.27651	6.10899	0.0353338	6.26249	cePISA-1	-0.00579252	-0.080127	-0.068717	-0.95055	6.23021	5.91733	6.2051	5.89222	0.0842953	6.25528	lcPISA-1
MP7	PDPK1	VRK2	Q86Y07	0.0158076	-0.00799863	0.164634	-0.0833044	6.24104	6.13891	6.29327	6.19113	0.0960168	6.17303	cePISA-1	-0.00653328	0.00862696	-0.0977907	0.129129	6.21091	6.27651	6.22828	6.29389	0.0668087	6.23909	lcPISA-1
MP7	PDPK1	ATP23	Q9Y6H3	0.0249102	0.00126632	0.324817	0.0165122	6.3666	6.26311	6.27506	6.17157	0.0766899	6.25762	cePISA-1	-0.0893912	0.04346	-1.39506	0.678249	5.88584	6.45359	5.93258	6.50032	0.0640768	6.26208	lcPISA-1
MP7	PDPK1	RECQL	P46063	0.0973744	0.0164542	3.59942	0.608225	6.68963	6.32475	6.68778	6.32289	0.0270528	6.25302	cePISA-1	-0.000948284	-0.0234637	-0.0237479	-0.587602	6.23559	6.13903	6.25778	6.16122	0.0399312	6.23968	lcPISA-1
MP7	PDPK1	BLM	P54132	0.00896363	0.108577	0.138548	1.67825	6.27154	6.71987	6.27589	6.72422	0.0646968	6.23269	cePISA-1	0.00749925	-0.018364	0.0998817	-0.244589	6.2705	6.15909	6.25578	6.14437	0.0750813	6.23799	lcPISA-1
MP7	PDPK1	CYC1	P08574	0.0463063	-0.0349956	0.804378	-0.607902	6.42185	6.06996	6.45749	6.1056	0.0575678	6.21901	cePISA-1	0.0539857	-0.0178646	1.34371	-0.44465	6.49631	6.1807	6.50691	6.1913	0.0401767	6.2577	lcPISA-1
MP7	PDPK1	THUMPD3	Q9BV44	-0.00281828	0.010833	-0.10877	0.418093	6.22893	6.28815	6.23736	6.29658	0.0259105	6.24111	cePISA-1	0.0325612	-0.0156804	0.790902	-0.380871	6.38394	6.17401	6.42123	6.21129	0.0411697	6.24148	lcPISA-1
MP7	PDPK1	PLXNB2	O15031	0.0298659	-0.09843	0.800687	-2.63885	6.39475	5.85063	6.40742	5.8633	0.0373004	6.26373	cePISA-1	0.0365111	-0.00450131	0.75467	-0.0930401	6.40195	6.22252	6.3273	6.14787	0.0483803	6.24197	lcPISA-1
MP7	PDPK1	PLXND1	Q9Y4D7	0.0371288	-0.115951	0.344192	-1.07489	6.36803	5.72696	6.5261	5.88502	0.107872	6.20624	cePISA-1	-0.246319	0.00956782	-1.14223	0.0443677	5.32134	6.35405	5.39777	6.43048	0.215648	6.31205	lcPISA-1
MP7	PDPK1	DIDO1	Q9BTC0	0.0080712	-0.260904	0.173666	-5.61381	6.2808	5.21249	6.48241	5.4141	0.0464754	6.24576	cePISA-1
MP7	PDPK1	PHF3	Q92576	0.0745902	-0.0415109	1.77409	-0.987314	6.58945	6.07993	6.67845	6.16894	0.0420443	6.25741	cePISA-1	0.0662321	0.0806012	0.546998	0.665669	6.48374	6.54863	6.52809	6.59299	0.121083	6.1928	lcPISA-1
MP7	PDPK1	FTSJ3	Q8IY81	0.0871785	-0.0434337	1.85601	-0.924691	6.61951	6.04655	6.58597	6.01301	0.046971	6.23135	cePISA-1
MP7	PDPK1	ZMYM4	Q5VZL5	0.07301	0.192487	1.12544	2.96715	6.56801	7.1351	6.53271	7.0998	0.0648727	6.2439	cePISA-1	0.0130959	-0.165044	0.103536	-1.30483	6.27025	5.5419	6.38842	5.66008	0.126487	6.21359	lcPISA-1
MP7	PDPK1	ZMYM3	Q14202	0.0356126	-0.0428443	0.902777	-1.0861	6.41338	6.07393	6.37053	6.03107	0.0394478	6.25701	cePISA-1	-0.000216738	-0.059343	-0.00343843	-0.941445	6.25655	6.00532	6.2714	6.02017	0.0630339	6.25748	lcPISA-1
MP7	PDPK1	HYOU1	Q9Y4L1	-0.0104454	0.0378458	-0.607451	2.20092	6.1887	6.39936	6.19143	6.40209	0.0171954	6.23367	cePISA-1	0.029184	0.0325407	0.715267	0.797536	6.37935	6.39421	6.36483	6.37969	0.0408015	6.2516	lcPISA-1
MP7	PDPK1	HYOU1	A0A494C039	0.0238511	0.208322	0.163292	1.42624	6.35475	7.22154	6.43718	7.30397	0.146064	6.25056	cePISA-1	-0.0482521	-0.0660426	-0.426343	-0.583534	6.00945	5.93581	6.10982	6.03617	0.113177	6.21385	lcPISA-1
MP7	PDPK1	GNL1	P36915	-0.00279892	-0.0489947	-0.0700674	-1.22652	6.24373	6.04697	6.23229	6.03553	0.0399462	6.25585	cePISA-1	-0.00659016	-0.0782964	-0.137989	-1.63942	6.22051	5.91889	6.22472	5.9231	0.0477587	6.24899	lcPISA-1
MP7	PDPK1	STK24	B4DR80	0.0190426	-0.069173	0.420277	-1.52667	6.2966	5.92312	6.33406	5.96058	0.0453097	6.21404	cePISA-1
MP7	PDPK1	STK25	O00506	0.00458792	-0.105309	0.0721036	-1.65504	6.24084	5.7831	6.30272	5.84498	0.0636296	6.22103	cePISA-1	-0.00965494	-0.0347604	-0.151571	-0.545699	6.2065	6.09943	6.1906	6.08353	0.0636989	6.24817	lcPISA-1
MP7	PDPK1	STK26	Q9P289	-0.030047	-0.000164516	-0.828223	-0.00453475	6.09824	6.22587	6.14028	6.26791	0.0362789	6.22658	cePISA-1	-0.0606584	-0.0930356	-0.852836	-1.30805	6.02597	5.89224	6.03526	5.90153	0.0711255	6.28474	lcPISA-1
MP7	PDPK1	HIP1R	O75146	0.0107779	-0.0883717	0.382928	-3.13974	6.31947	5.89975	6.36122	5.9415	0.0281462	6.27244	cePISA-1	-0.0399631	-0.0353587	-0.798361	-0.706378	6.07832	6.09775	6.07855	6.09798	0.0500564	6.24904	lcPISA-1
MP7	PDPK1	HIP1	O00291	0.0423361	-0.0349926	1.21645	-1.00545	6.43354	6.09779	6.45413	6.11837	0.0348028	6.24749	cePISA-1	0.247427	0.02565	3.2448	0.336378	7.43792	6.37807	7.47076	6.41092	0.0762534	6.26568	lcPISA-1
MP7	PDPK1	NDUFS3	O75489	0.0847016	-0.0542136	2.3544	-1.50694	6.61745	6.00998	6.61689	6.00942	0.0359759	6.24012	cePISA-1	-0.0242275	0.00784794	-0.562904	0.18234	6.15471	6.29308	6.19165	6.33002	0.0430401	6.25894	lcPISA-1
MP7	PDPK1	SMG8	Q8ND04-2	-0.00207483	0.0305258	-0.0386148	0.568118	6.24653	6.38929	6.22137	6.36413	0.0537315	6.25551	cePISA-1	-0.047555	0.044086	-0.373311	0.346078	5.96967	6.36117	5.94863	6.34013	0.127387	6.16972	lcPISA-1
MP7	PDPK1	METTL1	Q9UBP6	0.0909604	0.0018546	2.2673	0.0462281	6.66536	6.26614	6.65341	6.25419	0.0401184	6.25809	cePISA-1	0.0635091	0.0127446	1.3518	0.271271	6.52227	6.29676	6.55078	6.32527	0.0469812	6.24139	lcPISA-1
MP7	PDPK1	MAP7	Q14244	0.032565	0.0784375	0.447131	1.07698	6.36574	6.5714	6.36815	6.57381	0.0728309	6.22366	cePISA-1
MP7	PDPK1	MAP7D1	Q3KQU3	0.0870951	0.0203444	1.95442	0.456531	6.64418	6.34377	6.61293	6.31252	0.0445631	6.25494	cePISA-1	0.0249891	0.111691	0.14159	0.632851	6.3129	6.70392	6.2703	6.66132	0.176489	6.20449	lcPISA-1
MP7	PDPK1	MAP7D3	Q8IWC1	0.145938	-0.0330291	1.97334	-0.446612	6.91692	6.10996	6.97087	6.16391	0.0739547	6.25145	cePISA-1	-0.0923759	0.112612	-0.535651	0.652992	5.82885	6.71878	5.87562	6.76555	0.172455	6.21429	lcPISA-1
MP7	PDPK1	LPCAT1	Q8NF37	-0.0574275	-0.0853818	-0.776221	-1.15407	5.99221	5.87722	5.9499	5.83491	0.0739834	6.23555	cePISA-1	-0.0131021	-0.0213391	-0.237302	-0.386489	6.1723	6.13715	6.20007	6.16493	0.0552125	6.2286	lcPISA-1
MP7	PDPK1	ACIN1	Q9UKV3-5	-0.0242794	0.0199206	-1.08051	0.886531	6.14762	6.33887	6.16894	6.3602	0.0224703	6.25195	cePISA-1
MP7	PDPK1	ACIN1	E7EQT4	0.0811711	-0.000921003	1.10498	-0.0125376	6.60565	6.24027	6.63359	6.26821	0.073459	6.24425	cePISA-1
MP7	PDPK1	PNN	Q9H307	0.0344956	0.000156326	0.782205	0.00354478	6.3798	6.22974	6.378	6.22794	0.0441004	6.22907	cePISA-1	0.106505	0.060772	1.12972	0.644623	6.7309	6.52088	6.7069	6.49688	0.0942752	6.2519	lcPISA-1
MP7	PDPK1		A0A0B4J2A0	0.0411225	-0.0414046	0.991912	-0.998717	6.42973	6.07224	6.43989	6.08241	0.0414578	6.24904	cePISA-1
MP7	PDPK1	ARID3A	Q99856	0.0151614	-0.0834084	0.38434	-2.11439	6.31859	5.9013	6.32655	5.90926	0.039448	6.25253	cePISA-1
MP7	PDPK1	ARID3B	Q8IVW6	-0.0492523	-0.0982577	-0.656346	-1.3094	6.00284	5.80236	6.03288	5.8324	0.0750402	6.21131	cePISA-1
MP7	PDPK1	DDX27	Q96GQ7	0.0312746	-0.0190936	1.21154	-0.739661	6.39112	6.17183	6.35478	6.1355	0.0258139	6.25406	cePISA-1
MP7	PDPK1	NPTN	Q9Y639	0.0187117	0.034285	0.340549	0.623979	6.33002	6.39872	6.35413	6.42283	0.0549457	6.24845	cePISA-1	-0.0282374	0.0204035	-0.397891	0.287504	6.09825	6.30736	6.15861	6.36772	0.0709678	6.21878	lcPISA-1
MP7	PDPK1	ACTR5	Q9H9F9	0.0308864	0.039982	0.300744	0.38931	6.40519	6.4457	6.32051	6.36102	0.1027	6.26952	cePISA-1
MP7	PDPK1	CORO1A	P31146	0.029941	-0.0786127	0.470929	-1.23646	6.41271	5.9479	6.39193	5.92712	0.0635786	6.28099	cePISA-1	-0.0394095	0.0526188	-0.636728	0.850149	6.06975	6.46955	6.04765	6.44745	0.0618937	6.23784	lcPISA-1
MP7	PDPK1	CORO1C	Q9ULV4-3	0.0183372	0.0310055	0.872502	1.47527	6.33019	6.38602	6.329	6.38483	0.0210168	6.25024	cePISA-1	0.00940459	-0.00490091	0.194769	-0.101498	6.28774	6.2257	6.30173	6.23969	0.0482859	6.24688	lcPISA-1
MP7	PDPK1	CORO6	Q6QEF8-5	0.00819285	-0.0212754	0.0806707	-0.209488	6.25314	6.12671	6.2176	6.09117	0.101559	6.21772	cePISA-1
MP7	PDPK1	NIBAN2	Q96TA1	0.0373059	0.038546	1.22313	1.26378	6.39578	6.40128	6.38142	6.38692	0.0305005	6.23251	cePISA-1	-0.0291663	-0.0138269	-0.728629	-0.345421	6.11831	6.18372	6.13491	6.20031	0.040029	6.24327	lcPISA-1
MP7	PDPK1	CTDP1	Q9Y5B0	0.070889	-0.139696	1.98426	-3.91024	6.56888	5.67673	6.56657	5.67443	0.0357257	6.2539	cePISA-1
MP7	PDPK1	CLCN2	P51788	0.154424	0.00747371	1.48727	0.0719802	6.96866	6.2938	6.86137	6.18651	0.10383	6.26128	cePISA-1	0.0761313	-0.0203511	0.885356	-0.236669	6.60558	6.17827	6.56118	6.13387	0.0859894	6.26604	lcPISA-1
MP7	PDPK1	GCDH	Q92947	0.0621084	0.00520598	0.897277	0.0752105	6.48627	6.23541	6.50697	6.25612	0.0692187	6.21296	cePISA-1	0.0365689	0.005123	0.823907	0.115423	6.41674	6.27839	6.4203	6.28195	0.0443847	6.25614	lcPISA-1
MP7	PDPK1	ESYT2	H7BXI1	0.0741727	-0.0671111	1.27608	-1.15459	6.57191	5.95883	6.58609	5.97301	0.0581253	6.24256	cePISA-1	-0.0690979	0.0257682	-0.568202	0.211895	5.97253	6.37845	5.94301	6.34894	0.121608	6.26554	lcPISA-1
MP7	PDPK1	RNF25	Q96BH1	0.0244621	0.000270726	0.631365	0.00698743	6.36803	6.26214	6.38113	6.27524	0.0387448	6.26096	cePISA-1	0.029024	-0.044764	0.547754	-0.844806	6.38126	6.06309	6.41557	6.0974	0.0529874	6.25417	lcPISA-1
MP7	PDPK1	PPA1	Q15181	0.0168031	-0.00370426	0.556463	-0.122673	6.31853	6.22935	6.29902	6.20984	0.0301962	6.24536	cePISA-1	-0.042028	-0.0926183	-0.93906	-2.06943	6.06173	5.85285	6.09836	5.88948	0.0447554	6.24092	lcPISA-1
MP7	PDPK1	PPA2	Q9H2U2	0.00537846	0.00713693	0.211434	0.280561	6.26424	6.27188	6.26551	6.27315	0.025438	6.24093	cePISA-1	0.00612954	-0.0250164	0.151212	-0.617138	6.2564	6.12278	6.25234	6.11872	0.0405361	6.22987	lcPISA-1
MP7	PDPK1	NONO	Q15233	-0.051816	-0.0424634	-1.68829	-1.38356	6.05186	6.09122	6.07464	6.114	0.0306914	6.27317	cePISA-1	-0.194211	0.0101242	-1.32281	0.0689583	5.41762	6.24194	5.52325	6.34757	0.146817	6.19829	lcPISA-1
MP7	PDPK1	SFPQ	P23246	-0.0559655	-0.00432144	-2.53358	-0.195634	5.99829	6.2169	6.01168	6.23029	0.0220895	6.23555	cePISA-1	-0.0353256	0.12026	-0.431163	1.46782	6.09526	6.78935	5.99068	6.68477	0.0819312	6.24635	lcPISA-1
MP7	PDPK1	PSPC1	Q8WXF1	-0.0220143	0.0734674	-0.760358	2.53751	6.13676	6.55665	6.09555	6.51544	0.0289526	6.23112	cePISA-1	-0.0525636	0.00695823	-0.758901	0.100461	6.04791	6.30265	6.09371	6.34845	0.0692628	6.27233	lcPISA-1
MP7	PDPK1	FBRSL1	A0A3B3IRR3	0.108986	-0.104718	1.4336	-1.37746	6.74639	5.81754	6.74408	5.81524	0.0760228	6.25551	cePISA-1
MP7	PDPK1	NUP214	P35658	-0.0287857	-0.0344887	-0.812399	-0.97335	6.14668	6.12244	6.09768	6.07343	0.035433	6.27056	cePISA-1
MP7	PDPK1	NUP214	P35658-4	-0.0334781	0.0774266	-0.229342	0.53041	6.06306	6.54753	6.0395	6.52397	0.145975	6.2054	cePISA-1
MP7	PDPK1	RILP	Q96NA2	0.00740245	0.0511772	0.235172	1.62587	6.27998	6.47346	6.28763	6.4811	0.0314768	6.24784	cePISA-1	0.0775585	-0.0147828	1.68505	-0.321174	6.57815	6.1703	6.59148	6.18363	0.0460274	6.23384	lcPISA-1
MP7	PDPK1	PYGL	P06737	-0.0083597	0.0197749	-0.308465	0.729675	6.19566	6.31768	6.20955	6.33156	0.0271009	6.23167	cePISA-1	0.0170093	-0.00444214	0.376034	-0.0982051	6.3358	6.24229	6.43282	6.33931	0.0452333	6.26154	lcPISA-1
MP7	PDPK1	PYGB	P11216	-0.00107744	-0.0241088	-0.0310191	-0.694081	6.24409	6.1452	6.27384	6.17495	0.0347349	6.24876	cePISA-1	0.0275397	0.0210149	0.368571	0.281247	6.43774	6.40869	6.51557	6.48652	0.0747202	6.31602	lcPISA-1
MP7	PDPK1	POLA1	P09884	0.051529	-0.0396481	1.89888	-1.46106	6.48363	6.08655	6.50786	6.11078	0.0271365	6.25614	cePISA-1	-0.155234	0.0362434	-2.33243	0.544567	5.62401	6.42225	5.62218	6.42041	0.0665545	6.26291	lcPISA-1
MP7	PDPK1	MCL1	Q07820	0.123631	-0.117076	1.10123	-1.04284	6.81847	5.77068	6.79725	5.74946	0.112266	6.2585	cePISA-1	0.00181634	-0.028164	0.0141293	-0.219087	6.25099	6.12242	6.29893	6.17037	0.128551	6.24312	lcPISA-1
MP7	PDPK1	ZNF592	Q92610	0.288274	-0.0822569	2.51625	-0.717995	7.59331	5.87341	7.61098	5.89108	0.114565	6.21802	cePISA-1
MP7	PDPK1	CPEB4	Q17RY0	-0.0418454	-0.185196	-0.354512	-1.56897	6.06886	5.49483	6.07697	5.50294	0.118037	6.24747	cePISA-1	0.0283408	-0.00535855	0.308716	-0.0583705	6.36957	6.22251	6.37897	6.23191	0.0918023	6.24566	lcPISA-1
MP7	PDPK1	UBAP2	Q5T6F2	0.0116468	-0.0503177	0.217869	-0.941258	6.32426	6.05839	6.35853	6.09265	0.0534579	6.27341	cePISA-1	0.0454956	-0.00357528	1.37765	-0.108263	6.45876	6.24277	6.45898	6.24299	0.0330241	6.25826	lcPISA-1
MP7	PDPK1	PRKAG1	P54619	-0.00214429	-0.0942995	-0.0396075	-1.74182	6.20203	5.81825	6.2466	5.86282	0.0541385	6.21126	cePISA-1
MP7	PDPK1	PRKAG2	Q9UGJ0	-0.0086766	-0.0755342	-0.107372	-0.934726	6.1577	5.87885	6.19526	5.91641	0.0808089	6.19485	cePISA-1	-0.0168465	-0.0337221	-0.246141	-0.492709	6.18703	6.11508	6.2229	6.15095	0.0684423	6.25971	lcPISA-1
MP7	PDPK1	STAU1	O95793	-0.000193292	-0.0448346	-0.00451909	-1.04822	6.23187	6.042	6.24578	6.0559	0.0427723	6.23271	cePISA-1	-0.0121556	0.231808	-0.051781	0.987465	6.10431	7.22898	6.08702	7.21169	0.234751	6.15597	lcPISA-1
MP7	PDPK1	STAU1	O95793-3	0.0386347	0.341237	0.335187	2.96051	6.41174	7.90803	6.36017	7.85646	0.115263	6.24232	cePISA-1
MP7	PDPK1	STAU2	Q9NUL3	0.0255942	-0.0119412	0.520951	-0.243054	6.364	6.20055	6.3975	6.23406	0.0491297	6.25209	cePISA-1	0.173914	-0.00400437	0.851774	-0.0196121	6.85797	6.06229	7.22518	6.4295	0.204179	6.07914	lcPISA-1
MP7	PDPK1	MED25	Q71SY5-3	0.0129666	-0.151816	0.188331	-2.20503	6.32693	5.64401	6.37584	5.69293	0.06885	6.27032	cePISA-1	-0.107737	-0.132137	-0.951906	-1.16749	5.80474	5.70739	5.86421	5.76686	0.11318	6.25482	lcPISA-1
MP7	PDPK1	MEPCE	Q7L2J0	0.0204332	0.0345077	0.73712	1.24485	6.33453	6.39663	6.37831	6.44041	0.0277203	6.24544	cePISA-1	-0.0544866	0.0887205	-0.656433	1.06887	6.05113	6.68261	6.06781	6.69929	0.0830041	6.28404	lcPISA-1
MP7	PDPK1	NDUFV3	P56181-2	0.0170399	0.0544168	0.452429	1.44482	6.31254	6.47822	6.32212	6.4878	0.0376632	6.23842	cePISA-1	0.0448478	0.0174442	0.933577	0.363128	6.44947	6.32812	6.48349	6.36214	0.0480387	6.25206	lcPISA-1
MP7	PDPK1	NDUFV3	P56181	0.114593	-0.0280555	1.3737	-0.336321	6.77752	6.13945	6.75989	6.12182	0.083419	6.26001	cePISA-1	0.102791	-0.0686414	1.19791	-0.799936	6.71149	5.95954	6.68277	5.93082	0.0858086	6.24994	lcPISA-1
MP7	PDPK1	UBR4	Q5T4S7	0.0118956	-0.0359155	0.497287	-1.50143	6.30703	6.10144	6.33089	6.1253	0.0239209	6.25524	cePISA-1
MP7	PDPK1	PPP3CB	P16298	0.114538	0.0106513	3.01214	0.28011	6.7549	6.28559	6.74089	6.27158	0.0380253	6.23935	cePISA-1
MP7	PDPK1	PPP3CC	P48454	0.0917367	-0.0384753	1.74825	-0.733232	6.65958	6.08483	6.6709	6.09616	0.0524735	6.2493	cePISA-1
MP7	PDPK1	PPP3CA	Q08209-2	-0.0447732	-0.00685365	-0.767936	-0.117552	6.03329	6.19397	6.03321	6.19389	0.0583032	6.22346	cePISA-1
MP7	PDPK1	MEAF6	Q9HAF1-3	-0.033215	0.128774	-0.577262	2.23804	6.12259	6.85013	6.05337	6.78091	0.0575388	6.26519	cePISA-1	0.057755	0.0667567	0.82075	0.948672	6.51063	6.55138	6.50975	6.5505	0.0703685	6.25514	lcPISA-1
MP7	PDPK1	UTP20	O75691	0.0751128	-0.0419521	1.11107	-0.620557	6.59701	6.08285	6.66549	6.15133	0.0676039	6.26233	cePISA-1
MP7	PDPK1	FOXP1	Q9H334	0.0444589	0.046343	0.54447	0.567544	6.45081	6.45924	6.45223	6.46066	0.0816554	6.25505	cePISA-1
MP7	PDPK1	FOXP4	Q8IVH2	0.124927	0.0582907	1.0357	0.483253	6.82721	6.51903	6.82018	6.51201	0.120621	6.26089	cePISA-1
MP7	PDPK1	GGCX	P38435	-0.076282	-0.260973	-0.8589	-2.93844	5.94853	5.23374	6.01006	5.29527	0.0888135	6.27152	cePISA-1	0.136332	0.0782914	1.53242	0.880019	6.89764	6.62564	6.89297	6.62098	0.0889656	6.27567	lcPISA-1
MP7	PDPK1	NUP155	O75694	0.105786	-0.142049	1.49604	-2.00886	6.72006	5.65935	6.72372	5.66302	0.0707111	6.24493	cePISA-1	-0.0711944	-0.105336	-1.2332	-1.82459	5.94472	5.80569	5.98204	5.84301	0.0577312	6.24544	lcPISA-1
MP7	PDPK1	CHCHD2P9	Q5T1J5	-0.0265049	0.0460052	-0.337886	0.586476	6.11489	6.43009	6.0526	6.36779	0.0784434	6.22828	cePISA-1
MP7	PDPK1	CHCHD2	Q9Y6H1	-0.241328	-0.00444596	-2.63124	-0.048475	5.26364	6.2029	5.25035	6.18961	0.0917165	6.22204	cePISA-1	0.0332733	-0.0650923	0.503269	-0.984541	6.36662	5.947	6.34833	5.92871	0.0661144	6.22146	lcPISA-1
MP7	PDPK1	BAG3	O95817	2.3085e-05	0.044337	0.000600158	1.15266	6.24955	6.44449	6.24655	6.44149	0.0384648	6.24945	cePISA-1	0.0561927	0.0159559	1.26323	0.358695	6.50362	6.32474	6.5675	6.38862	0.0444833	6.25518	lcPISA-1
MP7	PDPK1	PYM1	Q9BRP8	-0.0484037	-0.0144311	-1.06293	-0.316901	6.0422	6.18616	6.01048	6.15445	0.0455382	6.24836	cePISA-1	-0.00123118	0.104086	-0.0149412	1.26316	6.24305	6.71584	6.19279	6.66558	0.0824014	6.24838	lcPISA-1
MP7	PDPK1	GPRIN1	Q7Z2K8	0.0446914	-0.0139353	1.28216	-0.399793	6.43384	6.17762	6.39783	6.14162	0.0348563	6.23759	cePISA-1	0.0170997	0.00283713	0.361734	0.0600178	6.31268	6.25058	6.32333	6.26123	0.0472715	6.2383	lcPISA-1
MP7	PDPK1	GSPT1	P15170-3	-0.0119655	0.020144	-0.562657	0.947235	6.2023	6.3419	6.18534	6.32493	0.0212661	6.25396	cePISA-1	0.000531292	-0.0456447	0.0124801	-1.07219	6.24667	6.0499	6.26536	6.06859	0.0425713	6.24437	lcPISA-1
MP7	PDPK1	GSPT2	Q8IYD1	0.0142361	-0.0410878	0.268251	-0.774219	6.30807	6.07076	6.33946	6.10214	0.05307	6.24613	cePISA-1	0.037386	-0.078008	0.389748	-0.813229	6.44596	5.95046	6.48802	5.99252	0.0959237	6.28106	lcPISA-1
MP7	PDPK1	SF3B2	E9PJ04	0.0924662	-0.119083	0.743133	-0.957049	6.65339	5.74592	6.74482	5.83736	0.124427	6.24033	cePISA-1
MP7	PDPK1	SF3B2	Q13435	0.0132936	0.0437756	0.643289	2.11834	6.32081	6.45578	6.29384	6.42881	0.020665	6.26283	cePISA-1	-0.0122596	0.0593692	-0.194867	0.943675	6.17651	6.49091	6.19326	6.50766	0.0629128	6.22922	lcPISA-1
MP7	PDPK1	TAOK2	Q9UL54	0.0293085	-0.0944887	0.306569	-0.988361	6.31623	5.79683	6.29375	5.77436	0.0956013	6.18921	cePISA-1
MP7	PDPK1	TAOK1	Q7L7X3	0.123887	-0.0107211	3.14514	-0.272179	6.80546	6.19921	6.77647	6.17022	0.0393901	6.24545	cePISA-1	0.0402848	0.0740835	0.920457	1.69271	6.44785	6.60069	6.43213	6.58497	0.0437661	6.2703	lcPISA-1
MP7	PDPK1	TAOK3	Q9H2K8	0.0388783	-0.0508162	0.813639	-1.06347	6.41575	6.02902	6.418	6.03127	0.0477832	6.24516	cePISA-1	0.00203366	-0.00203653	0.0451858	-0.0452496	6.27914	6.26145	6.29164	6.27395	0.0450066	6.2703	lcPISA-1
MP7	PDPK1	CAPN15	O75808	-0.0112937	-0.0828135	-0.171827	-1.25996	6.20759	5.90736	6.22784	5.92761	0.0657272	6.25638	cePISA-1	0.0134125	0.0105521	0.0940278	0.0739749	6.28557	6.27311	6.25336	6.24091	0.142644	6.2274	lcPISA-1
MP7	PDPK1	PHF23	Q9BUL5	0.00144402	0.0193962	0.0324693	0.436128	6.25738	6.33573	6.2881	6.36645	0.0444735	6.25112	cePISA-1	0.0376661	-8.97851e-05	0.836141	-0.00199312	6.4326	6.26645	6.44936	6.2832	0.0450475	6.26684	lcPISA-1
MP7	PDPK1	PDLIM7	Q9NR12	0.0236841	-0.0058747	0.811813	-0.201365	6.34758	6.21885	6.32533	6.1966	0.0291744	6.24423	cePISA-1	-0.00961421	-0.0712711	-0.208091	-1.5426	6.21269	5.95277	6.24554	5.98562	0.0462019	6.25423	lcPISA-1
MP7	PDPK1	SLC19A1	P41440	0.0207074	0.0139951	0.39719	0.268441	6.37686	6.34726	6.31955	6.28995	0.0521347	6.28599	cePISA-1	-0.0301078	-0.0198092	-0.400482	-0.263495	6.10975	6.15352	6.06858	6.11235	0.0751788	6.2386	lcPISA-1
MP7	PDPK1	PDLIM5	Q96HC4	0.0610529	0.0276669	1.37094	0.621257	6.54931	6.39949	6.5512	6.40138	0.0445337	6.27793	cePISA-1	0.00210596	-0.0619894	0.0543526	-1.59988	6.25911	5.98712	6.30185	6.02986	0.0387462	6.24998	lcPISA-1
MP7	PDPK1	TALDO1	P37837	-0.0254397	0.0291414	-0.724079	0.82944	6.14874	6.38582	6.14664	6.38372	0.0351339	6.25812	cePISA-1	-0.062162	-0.0726913	-1.32375	-1.54797	5.98478	5.94126	5.98333	5.93981	0.0469591	6.24829	lcPISA-1
MP7	PDPK1	NUS1	Q96E22	0.00212602	-0.0602527	0.0302739	-0.857981	6.22386	5.96049	6.27163	6.00826	0.0702261	6.21469	cePISA-1	0.0720658	0.0770407	1.1497	1.22907	6.57444	6.59715	6.52204	6.54475	0.0626822	6.2541	lcPISA-1
MP7	PDPK1	UROD	P06132	-0.00279901	0.0347262	-0.0756272	0.938277	6.24095	6.40541	6.24989	6.41435	0.0370106	6.25307	cePISA-1	0.0559279	-0.0153804	1.37367	-0.377765	6.49885	6.18544	6.48867	6.17526	0.0407143	6.25173	lcPISA-1
MP7	PDPK1	UROD	H0Y5R6	0.164393	-0.215434	0.765294	-1.0029	6.96919	5.35603	7.3128	5.69964	0.21481	6.21863	cePISA-1
MP7	PDPK1	TRA2B	P62995	0.0243035	0.0305505	0.445486	0.559994	6.3787	6.40638	6.42707	6.45475	0.054555	6.27215	cePISA-1	0.054846	0.398513	0.258823	1.88062	6.33773	8.04244	6.29679	8.0015	0.211905	6.10131	lcPISA-1
MP7	PDPK1	TRA2A	Q13595	0.222985	-0.374244	1.82518	-3.06328	7.34249	4.85355	7.41386	4.92492	0.122171	6.29098	cePISA-1	-0.422585	0.015371	-2.70484	0.0983851	4.59926	6.23053	4.6015	6.23278	0.156233	6.16451	lcPISA-1
MP7	PDPK1	HEATR5B	Q9P2D3	0.0807695	-0.0642571	1.86173	-1.48112	6.61949	5.98642	6.59554	5.96247	0.043384	6.25908	cePISA-1	-0.0287503	-0.0297892	-0.516227	-0.534881	6.12627	6.12186	6.11385	6.10944	0.0556931	6.24958	lcPISA-1
MP7	PDPK1	FKBPL	Q9UIM3	0.0734918	0.0502784	1.93902	1.32655	6.54697	6.44247	6.53597	6.43147	0.0379015	6.22182	cePISA-1	-0.0286216	-0.0215433	-0.697394	-0.524924	6.14636	6.17659	6.14633	6.17656	0.0410408	6.26952	lcPISA-1
MP7	PDPK1	ALDOA	P04075	0.0146786	0.0398816	0.405916	1.10287	6.30998	6.42118	6.31409	6.42529	0.0361617	6.24611	cePISA-1	0.175144	-0.014202	1.56145	-0.126614	7.02806	6.16363	6.97475	6.11032	0.112168	6.22461	lcPISA-1
MP7	PDPK1	ALDOA	H3BPS8	-0.0816336	-0.135726	-0.577781	-0.960633	5.92204	5.70411	6.03519	5.81726	0.141288	6.26679	cePISA-1
MP7	PDPK1	ALDOC	P09972	0.0149211	0.110413	0.354258	2.62142	6.25945	6.68778	6.15058	6.57891	0.0421194	6.19504	cePISA-1	0.0692249	0.0129133	1.88225	0.351117	6.55794	6.3069	6.58152	6.33048	0.0367778	6.2507	lcPISA-1
MP7	PDPK1	CBS	P35520	-0.00991605	-0.0241457	-0.383677	-0.93426	6.19984	6.13898	6.20419	6.14334	0.0258448	6.24259	cePISA-1	0.000897195	-0.0582104	0.0219766	-1.42585	6.27318	6.02135	6.23258	5.98076	0.0408251	6.26928	lcPISA-1
MP7	PDPK1	POLR3B	Q9NW08	0.0261949	-0.075497	0.96187	-2.77223	6.37579	5.94185	6.422	5.98806	0.0272333	6.26107	cePISA-1	-0.0629254	-0.00773053	-0.664594	-0.081647	5.99214	6.22583	5.88796	6.12165	0.0946824	6.25928	lcPISA-1
MP7	PDPK1	FCGR2A	P12318	0.0208972	0.0278532	0.509058	0.678508	6.33326	6.36388	6.30681	6.33742	0.0410507	6.24219	cePISA-1	-0.0666544	-0.11478	-0.607848	-1.04673	5.91622	5.72213	5.73275	5.53865	0.109656	6.19597	lcPISA-1
MP7	PDPK1	ZNRD2	O60232	-0.0374357	-0.0843726	-0.598459	-1.34881	6.07235	5.87797	6.0962	5.90182	0.0625534	6.23198	cePISA-1	0.0494013	-0.064556	0.52657	-0.688105	6.4965	6.0031	6.52521	6.0318	0.0938171	6.27782	lcPISA-1
MP7	PDPK1	ZNRD2	G3V1B8	-0.342332	-0.0924673	-2.77407	-0.749305	4.94628	5.8816	4.97675	5.91207	0.123404	6.27091	cePISA-1	0.164768	-0.00135149	1.0246	-0.00840415	7.0395	6.27386	7.16995	6.40431	0.160812	6.27974	lcPISA-1
MP7	PDPK1	KATNA1	O75449	0.0329065	-0.0629755	0.721037	-1.3799	6.39798	5.98659	6.41872	6.00733	0.0456377	6.2537	cePISA-1	-0.0128315	0.0103142	-0.228155	0.183395	6.16591	6.26563	6.12008	6.2198	0.0562404	6.221	lcPISA-1
MP7	PDPK1	KATNAL1	Q9BW62	-0.095921	0.0370047	-0.78514	0.302894	5.8768	6.444	5.78409	6.35129	0.122171	6.28081	cePISA-1	0.226035	-0.000827666	1.50262	-0.00550207	7.29061	6.22975	7.26857	6.20772	0.150428	6.23333	lcPISA-1
MP7	PDPK1	MBNL1	Q9NR56-5	0.00919021	-0.0994249	0.202235	-2.18789	6.30953	5.85195	6.3178	5.86022	0.0454433	6.26947	cePISA-1	0.00924882	0.125207	0.0759708	1.02847	6.28688	6.81306	6.32101	6.84719	0.121742	6.24671	lcPISA-1
MP7	PDPK1	MBNL1	C9JP00	0.0085025	-0.153867	0.10742	-1.94395	6.25749	5.59143	6.23883	5.57276	0.0791517	6.22072	cePISA-1
MP7	PDPK1	EIF3C	Q99613	-0.0147242	-0.0398978	-0.405343	-1.09835	6.18233	6.07539	6.15218	6.04524	0.0363252	6.24575	cePISA-1	-0.139941	-0.0102586	-1.37636	-0.100896	5.65693	6.18898	5.65869	6.19074	0.101675	6.23314	lcPISA-1
MP7	PDPK1	NFYC	Q13952	0.0861613	0.0645338	2.00609	1.50254	6.63072	6.53207	6.514	6.41534	0.0429499	6.24632	cePISA-1	-0.017909	0.0224493	-0.361905	0.453655	6.16127	6.33605	6.1627	6.33749	0.0494853	6.23822	lcPISA-1
MP7	PDPK1	ETFDH	Q16134	0.055874	-0.00241328	1.52721	-0.0659627	6.47129	6.21506	6.44008	6.18384	0.0365856	6.22546	cePISA-1	-0.0286756	-0.039351	-0.638086	-0.875634	6.10527	6.06026	6.15487	6.10986	0.04494	6.22783	lcPISA-1
MP7	PDPK1	TYW5	A2RUC4	-0.0303111	0.0514169	-0.263492	0.446964	6.13075	6.48808	6.23141	6.58874	0.115036	6.26093	cePISA-1
MP7	PDPK1	CAT	P04040	0.000542011	0.0311308	0.0193044	1.10876	6.24297	6.37675	6.24816	6.38194	0.0280771	6.24062	cePISA-1	0.0427638	-0.000763012	1.38067	-0.0246346	6.42903	6.23796	6.42899	6.23792	0.0309732	6.24125	lcPISA-1
MP7	PDPK1	WAPL	Q7Z5K2-3	0.062412	-0.0343607	1.78715	-0.983905	6.53108	6.10736	6.53108	6.10736	0.0349227	6.25457	cePISA-1	-0.0471973	-0.183983	-0.401832	-1.56641	6.0313	5.48573	5.96981	5.42424	0.117455	6.23187	lcPISA-1
MP7	PDPK1	RPL32	P62910	-0.0385477	0.0566833	-0.812361	1.19455	6.0919	6.5076	6.09075	6.50644	0.0474515	6.25687	cePISA-1	0.0903955	0.303027	0.29679	0.994911	6.52073	7.55622	6.42499	7.46048	0.304577	6.1247	lcPISA-1
MP7	PDPK1	HK1	P19367-2	-0.0112341	-0.0235398	-0.327955	-0.68719	6.19778	6.14514	6.19971	6.14707	0.0342552	6.24623	cePISA-1	0.023974	-0.0213407	0.664287	-0.591323	6.38131	6.18398	6.4088	6.21148	0.0360897	6.27614	lcPISA-1
MP7	PDPK1	HK2	P52789	0.0363363	-0.0777811	0.799164	-1.71069	6.40543	5.91829	6.44204	5.95489	0.0454678	6.24612	cePISA-1	0.00130924	-0.0132999	0.019253	-0.195581	6.32247	6.25877	6.32922	6.26552	0.0680019	6.31674	lcPISA-1
MP7	PDPK1	DLD	P09622	-0.0244744	0.0344998	-0.763432	1.07615	6.17187	6.42938	6.14747	6.40499	0.0320584	6.27746	cePISA-1	0.0288145	0.00320151	0.683653	0.075959	6.37385	6.26168	6.34697	6.23481	0.0421479	6.2478	lcPISA-1
MP7	PDPK1	HSPBP1	Q9NZL4	0.0492495	0.00320229	2.1161	0.137592	6.47715	6.27368	6.46702	6.26355	0.0232738	6.25977	cePISA-1
MP7	PDPK1	NCOA1	Q15788	0.00628939	-0.0617377	0.130403	-1.28006	6.27703	5.98792	6.27591	5.9868	0.0482304	6.24973	cePISA-1	-0.209332	-0.101268	-2.06224	-0.997648	5.40557	5.82602	5.46557	5.88602	0.101507	6.24967	lcPISA-1
MP7	PDPK1	REPS1	Q96D71	0.05329	-0.0104132	1.57704	-0.308162	6.49613	6.21553	6.49284	6.21224	0.0337911	6.26055	cePISA-1	-0.00237366	0.132715	-0.0157458	0.880372	6.20047	6.80911	6.31505	6.92369	0.150749	6.21068	lcPISA-1
MP7	PDPK1	CCDC6	Q16204	-0.000666166	0.0336904	-0.0217558	1.10027	6.23569	6.38597	6.22085	6.37113	0.0306201	6.23857	cePISA-1	0.00666097	-0.0179277	0.216331	-0.582245	6.27606	6.17	6.34249	6.23643	0.0307906	6.24715	lcPISA-1
MP7	PDPK1	EFCAB14	O75071	0.154324	0.0435489	2.4101	0.680109	6.93792	6.42514	6.9497	6.43692	0.0640322	6.23409	cePISA-1	0.0436696	0.0461327	0.528193	0.557984	6.43163	6.44261	6.40436	6.41535	0.0826775	6.23986	lcPISA-1
MP7	PDPK1	NCBP2AS2	Q69YL0	-0.16114	-0.173521	-1.62518	-1.75005	5.63603	5.58786	5.73449	5.68633	0.0991519	6.30204	cePISA-1	0.127526	-0.0866125	1.25055	-0.849343	6.94247	5.98483	6.96101	6.00337	0.101976	6.35513	lcPISA-1
MP7	PDPK1	NCLN	Q969V3	0.0158619	-0.0595838	0.546608	-2.05328	6.29525	5.9745	6.32521	6.00446	0.0290188	6.22642	cePISA-1	0.00749807	0.0333185	0.255273	1.13433	6.28402	6.3975	6.29936	6.41284	0.0293728	6.25145	lcPISA-1
MP7	PDPK1	PHB2	Q99623	-0.0448427	0.0316761	-1.8345	1.29586	6.06402	6.39433	6.05583	6.38614	0.0244441	6.25546	cePISA-1	0.0413555	0.00725764	1.54708	0.271504	6.4347	6.2844	6.45921	6.30891	0.0267313	6.25286	lcPISA-1
MP7	PDPK1	LAMB1	P07942	0.0721318	-0.0489715	1.85895	-1.26207	6.5576	6.02961	6.59791	6.06992	0.0388025	6.23779	cePISA-1	0.0119113	0.0131785	0.261501	0.289323	6.29267	6.2982	6.29623	6.30176	0.0455495	6.24093	lcPISA-1
MP7	PDPK1	SSB	P05455	-0.00741204	-0.000812701	-0.311779	-0.0341854	6.21838	6.2469	6.18617	6.21468	0.0237733	6.25042	cePISA-1	-0.0281371	-0.011283	-0.406912	-0.163172	6.17657	6.24916	6.00152	6.0741	0.0691479	6.29822	lcPISA-1
MP7	PDPK1	SSB	E7ERC4	-0.018423	-0.255682	-0.115205	-1.59886	6.11278	5.18581	6.02666	5.09969	0.159915	6.19134	cePISA-1
MP7	PDPK1	ZNF428	M0QXZ5	0.0684346	0.0971658	0.95761	1.35965	6.59323	6.72586	6.51861	6.65123	0.071464	6.28779	cePISA-1	-0.0233592	-0.0445618	-0.353096	-0.673593	6.11279	6.02361	6.14726	6.05808	0.0661554	6.21257	lcPISA-1
MP7	PDPK1	CSNK1A1	P48729	-0.0215515	-0.0332519	-0.301478	-0.465152	6.08617	6.03702	6.14262	6.09346	0.0714862	6.17777	cePISA-1	0.010215	0.086551	0.136914	1.16006	6.29793	6.64013	6.30352	6.64573	0.0746092	6.25349	lcPISA-1
MP7	PDPK1	CSNK1E	P49674	0.0790573	-0.0878168	0.939971	-1.04412	6.53514	5.82132	6.56976	5.85593	0.0841061	6.18666	cePISA-1
MP7	PDPK1	CSNK1D	P48730	0.0153015	-0.0692762	0.106585	-0.482554	6.28334	5.92558	6.34424	5.98647	0.143562	6.21706	cePISA-1	-0.15843	-0.000949733	-1.56817	-0.00940066	5.56862	6.21089	5.64388	6.28615	0.101028	6.21497	lcPISA-1
MP7	PDPK1	RABL6	Q3YEC7	0.0893633	0.0264787	3.12597	0.926236	6.64166	6.35838	6.62875	6.34547	0.0285874	6.24275	cePISA-1	-0.035127	0.00875279	-1.05904	0.263886	6.11027	6.29897	6.13621	6.32491	0.0331689	6.26087	lcPISA-1
MP7	PDPK1	HMGCL	P35914	0.0714156	0.0417037	1.95432	1.14124	6.56541	6.43158	6.56106	6.42723	0.0365424	6.24833	cePISA-1	0.0193402	-0.0768353	0.388721	-1.54432	6.34529	5.93608	6.43888	6.02967	0.0497535	6.26079	lcPISA-1
MP7	PDPK1	ADAM15	Q13444	-0.0709559	0.0844385	-0.680399	0.809685	5.98008	6.66017	5.9233	6.60339	0.104286	6.28155	cePISA-1	-0.0895385	0.00705481	-0.887519	0.0699284	5.86766	6.27398	5.95547	6.36178	0.100886	6.24337	lcPISA-1
MP7	PDPK1	RB1CC1	Q8TDY2	0.0537058	-0.0318058	1.68381	-0.99719	6.49108	6.11752	6.48078	6.10722	0.0318954	6.25389	cePISA-1	0.291852	0.104494	3.22789	1.15571	7.63946	6.70907	7.7283	6.79791	0.0904156	6.24031	lcPISA-1
MP7	PDPK1	TRIM21	P19474	-0.0740352	0.0867129	-0.674078	0.789506	5.93246	6.63171	6.01993	6.71917	0.109832	6.24485	cePISA-1	-0.163091	-0.142572	-1.14797	-1.00354	5.58788	5.66791	5.64873	5.72877	0.142069	6.25665	lcPISA-1
MP7	PDPK1	DDX19B	Q9UMR2	0.0249467	-0.00806861	0.884923	-0.286214	6.3559	6.21211	6.26866	6.12486	0.0281909	6.24695	cePISA-1	-0.0290304	-0.046028	-0.678452	-1.07569	6.13692	6.06504	6.16596	6.09408	0.0427892	6.26166	lcPISA-1
MP7	PDPK1	DDX19A	Q9NUU7	-0.0296108	0.00152207	-0.857573	0.0440815	6.1162	6.24962	6.0958	6.22922	0.0345286	6.24303	cePISA-1	-0.0204733	-0.0141854	-0.373749	-0.258961	6.17682	6.2038	6.20698	6.23396	0.0547781	6.26509	lcPISA-1
MP7	PDPK1	NSF	P46459	-0.0164491	-0.0474584	-0.617477	-1.78153	6.18914	6.05753	6.17072	6.03911	0.0266391	6.26011	cePISA-1	-0.022127	-0.0138932	-0.498068	-0.31273	6.14832	6.18351	6.14257	6.17776	0.0444255	6.24334	lcPISA-1
MP7	PDPK1	SMARCE1	Q969G3	0.0178908	-0.059896	0.579016	-1.93847	6.32768	5.99554	6.35039	6.01825	0.0308987	6.2497	cePISA-1	-0.227963	-0.0844554	-1.77108	-0.656146	5.32558	5.88257	5.51275	6.06974	0.128714	6.23721	lcPISA-1
MP7	PDPK1	CLASP2	O75122-3	0.0158294	-0.0112405	0.296904	-0.210833	6.33242	6.21471	6.32458	6.20687	0.0533147	6.26332	cePISA-1	-0.0779244	-0.0517067	-1.17645	-0.780631	5.98729	6.09709	5.91875	6.02855	0.0662371	6.31958	lcPISA-1
MP7	PDPK1	CLASP2	O75122	0.359767	-0.0389332	2.95029	-0.319275	8.02374	6.08634	8.16687	6.22947	0.121943	6.25282	cePISA-1	0.0376468	0.0802891	0.247017	0.526811	6.36831	6.55935	6.38805	6.57909	0.152406	6.20428	lcPISA-1
MP7	PDPK1	CLASP1	Q7Z460	0.0575268	-0.0959608	1.2714	-2.12084	6.50499	5.84847	6.45451	5.79799	0.0452467	6.25071	cePISA-1	-0.0505389	-0.0277231	-0.541265	-0.29691	6.05441	6.15092	6.03838	6.13489	0.0933718	6.27026	lcPISA-1
MP7	PDPK1	TRIP10	Q15642	0.187755	0.0684778	4.25606	1.55227	7.12933	6.56361	7.01397	6.44825	0.0441147	6.25934	cePISA-1	0.030884	0.00086284	0.679791	0.0189921	6.3868	6.25526	6.43188	6.30035	0.0454316	6.25152	lcPISA-1
MP7	PDPK1	TRIP10	Q15642-2	0.188344	-0.132315	1.40746	-0.98876	7.11751	5.69902	7.12134	5.70285	0.133819	6.24641	cePISA-1	-0.0626414	-0.0147429	-0.48908	-0.115107	5.9808	6.1827	5.96544	6.16734	0.12808	6.2462	lcPISA-1
MP7	PDPK1	VPS53	Q5VIR6-4	0.0485298	-0.0802184	1.44381	-2.38657	6.48466	5.93103	6.43042	5.87679	0.0336124	6.27015	cePISA-1	-0.00106858	-0.0177156	-0.0173457	-0.287568	6.26891	6.19698	6.23108	6.15916	0.0616049	6.27355	lcPISA-1
MP7	PDPK1	FRYL	O94915	0.0209657	-0.0842046	0.60444	-2.42761	6.36642	5.91883	6.33041	5.88282	0.0346862	6.27457	cePISA-1	-0.00664443	-0.00809005	-0.177004	-0.215515	6.2205	6.21427	6.22734	6.22111	0.0375382	6.24922	lcPISA-1
MP7	PDPK1	CCDC50	Q8IVM0-2	0.0264819	-0.0177771	0.539728	-0.362315	6.35075	6.15888	6.29538	6.10351	0.0490652	6.23524	cePISA-1
MP7	PDPK1	CCDC50	Q8IVM0	-0.0922931	0.0630926	-0.692808	0.473611	5.85529	6.52116	6.07096	6.73682	0.133216	6.24212	cePISA-1	-0.0228691	0.0466823	-0.531407	1.08475	6.14473	6.44822	6.02663	6.33012	0.043035	6.24291	lcPISA-1
MP7	PDPK1	TTI2	Q6NXR4	-0.0610773	-0.0269243	-1.61631	-0.712508	5.98735	6.13079	5.98564	6.12907	0.037788	6.24627	cePISA-1	0.0825705	0.0583232	1.2334	0.871205	6.63605	6.52545	6.56126	6.45066	0.0669454	6.26691	lcPISA-1
MP7	PDPK1	CEP350	Q5VT06	-0.00748231	-0.0693834	-0.160928	-1.49228	6.1906	5.9306	6.15401	5.89401	0.0464949	6.22279	cePISA-1
MP7	PDPK1	DIAPH1	O60610	-0.0168497	0.00711461	-0.989792	0.417929	6.18286	6.28643	6.15979	6.26335	0.0170235	6.2555	cePISA-1	-0.135085	-0.0100591	-1.25928	-0.0937724	5.67938	6.19352	5.65397	6.16811	0.107272	6.23686	lcPISA-1
MP7	PDPK1	DIAPH1	H9KV28	0.0609673	-0.0423414	0.730325	-0.507206	6.49148	6.04289	6.51113	6.06254	0.0834797	6.22288	cePISA-1
MP7	PDPK1	MYO18B	Q8IUG5-3	0.116309	-0.0715659	1.39311	-0.857192	6.7849	5.95645	6.77758	5.94913	0.0834887	6.25938	cePISA-1	0.0435226	-0.0531428	0.192672	-0.23526	6.4219	6.00571	6.52946	6.11327	0.22589	6.23106	lcPISA-1
MP7	PDPK1	PEX11B	O96011	0.0468309	0.0470973	0.810118	0.814727	6.44421	6.4454	6.52294	6.52413	0.0578075	6.23839	cePISA-1	0.0201566	-0.0742525	0.315121	-1.16084	6.32355	5.92298	6.36549	5.96493	0.0639646	6.23581	lcPISA-1
MP7	PDPK1	SPDL1	Q96EA4	0.0133984	-0.0569012	0.347178	-1.47443	6.31541	6.01506	6.28625	5.98589	0.0385922	6.25704	cePISA-1
MP7	PDPK1	RFWD3	Q6PCD5	-0.0383634	-0.078133	-0.507283	-1.03316	6.08465	5.9192	6.04349	5.87805	0.0756252	6.24862	cePISA-1
MP7	PDPK1	CDV3	Q9UKY7	-0.00628061	0.0686477	-0.163994	1.79247	6.22525	6.55711	6.21804	6.5499	0.0382977	6.25241	cePISA-1	0.00969841	0.00683612	0.200551	0.141363	6.28146	6.269	6.31834	6.30589	0.0483587	6.23937	lcPISA-1
MP7	PDPK1	AGPS	O00116	-0.0325785	-0.172735	-0.76019	-4.03062	6.09823	5.53366	6.17932	5.61475	0.0428558	6.2375	cePISA-1	-0.0228958	-0.0695859	-0.424362	-1.28974	6.13375	5.93842	6.19691	6.00158	0.0539533	6.23187	lcPISA-1
MP7	PDPK1	ACOT7	O00154-7	0.0154655	0.028754	0.601967	1.1192	6.32304	6.38155	6.32088	6.37939	0.0256916	6.25562	cePISA-1	0.0328349	-0.0127148	0.882327	-0.341669	6.39844	6.19958	6.39456	6.1957	0.0372139	6.25446	lcPISA-1
MP7	PDPK1	SDCCAG8	Q86SQ7	0.00752579	0.0165784	0.146436	0.32258	6.27054	6.31001	6.2746	6.31407	0.0513931	6.23792	cePISA-1
MP7	PDPK1	DDRGK1	Q96HY6	0.00560893	0.093329	0.13175	2.19224	6.27921	6.67284	6.30777	6.70141	0.0425725	6.25484	cePISA-1	-0.0372766	0.0748017	-0.756006	1.51705	6.0835	6.57495	6.0811	6.57255	0.0493074	6.24273	lcPISA-1
MP7	PDPK1	SPTBN2	O15020	0.0254895	-0.020264	0.71466	-0.568151	6.37646	6.17741	6.37788	6.17883	0.0356666	6.2648	cePISA-1	0.00706553	0.00747778	0.0816116	0.0863732	6.26346	6.26525	6.38245	6.38424	0.0865752	6.23285	lcPISA-1
MP7	PDPK1	SPTB	P11277-2	0.0356364	-0.0740252	0.731169	-1.51881	6.4237	5.95352	6.48167	6.01149	0.048739	6.26697	cePISA-1	0.0128087	-0.042459	0.0747454	-0.24777	6.20261	5.9695	6.43582	6.2027	0.171364	6.14779	lcPISA-1
MP7	PDPK1	SPTBN1	Q01082	0.0215998	-0.0653609	1.18893	-3.59771	6.34678	5.97551	6.34708	5.97582	0.0181674	6.25246	cePISA-1	0.00380775	-0.00785107	0.0685082	-0.141255	6.26933	6.21887	6.23204	6.18158	0.0555809	6.2528	lcPISA-1
MP7	PDPK1	ACTN4	O43707	0.0144181	0.0363586	0.503584	1.26991	6.31482	6.4116	6.32381	6.42058	0.0286309	6.25203	cePISA-1	0.0878083	0.0197311	2.57946	0.579621	6.64178	6.33566	6.63359	6.32746	0.0340413	6.2496	lcPISA-1
MP7	PDPK1	SPTBN4	Q9H254	-0.168192	0.0213215	-1.81283	0.22981	5.50429	6.27698	5.32334	6.09603	0.0927789	6.1849	cePISA-1	0.0147713	-0.131676	0.165565	-1.47591	6.30349	5.69503	6.27591	5.66745	0.0892171	6.23928	lcPISA-1
MP7	PDPK1	ACTN1	P12814-3	-0.0246047	0.0364297	-0.926496	1.37177	6.12263	6.3872	6.14118	6.40576	0.0265567	6.22794	cePISA-1
MP7	PDPK1	ACTN2	A0A494C031	0.00313546	-0.160236	0.0180357	-0.921701	6.28289	5.61022	6.38558	5.71291	0.173848	6.26924	cePISA-1
MP7	PDPK1	ACTN4	K7EJH8	0.0350085	-0.070946	0.439668	-0.891005	6.34501	5.89572	6.28325	5.83396	0.0796247	6.1929	cePISA-1	0.00516769	0.0084191	0.0698196	0.113749	6.30251	6.31672	6.37238	6.3866	0.0740149	6.27997	lcPISA-1
MP7	PDPK1	PRKAR2B	P31323	-0.00438122	-0.0521751	-0.0856309	-1.01976	6.27827	6.07369	6.22063	6.01605	0.051164	6.29736	cePISA-1	-0.0895646	-0.0408328	-0.8779	-0.400238	5.95833	6.16303	5.85948	6.06418	0.102021	6.33995	lcPISA-1
MP7	PDPK1	PRKAR2A	P13861	0.0493981	-0.0308861	0.886641	-0.554372	6.52039	6.16744	6.45087	6.09793	0.0557137	6.30091	cePISA-1	0.0621161	0.025719	1.15542	0.478399	6.54279	6.37979	6.49947	6.33647	0.0537606	6.26706	lcPISA-1
MP7	PDPK1	PPP6R2	O75170-5	0.061726	-0.0128325	1.70612	-0.354692	6.52546	6.19679	6.49862	6.16995	0.0361792	6.25216	cePISA-1	-0.00913961	-0.0246684	-0.227918	-0.615166	6.2264	6.15974	6.18378	6.11712	0.0401004	6.26596	lcPISA-1
MP7	PDPK1	PPP6R3	Q5H9R7-5	0.0638288	0.00154797	2.66985	0.0647487	6.53306	6.25704	6.53114	6.25511	0.0239073	6.25033	cePISA-1	0.00857583	0.00671685	0.298755	0.233994	6.2902	6.2821	6.3077	6.2996	0.0287052	6.25292	lcPISA-1
MP7	PDPK1	TUBGCP2	Q9BSJ2-4	0.0882823	-0.0700728	1.6205	-1.28625	6.64814	5.95704	6.60536	5.91426	0.0544783	6.25352	cePISA-1	-0.000564481	0.0290402	-0.00413203	0.212576	6.19658	6.32505	6.01001	6.13848	0.136611	6.199	lcPISA-1
MP7	PDPK1	CIAPIN1	Q6FI81	-0.00453187	0.0108208	-0.180833	0.431779	6.23452	6.30122	6.23038	6.29708	0.025061	6.25413	cePISA-1	-0.0103141	-0.0421126	-0.224357	-0.916054	6.20645	6.07114	6.20751	6.07221	0.0459718	6.25098	lcPISA-1
MP7	PDPK1	CHAMP1	Q96JM3	0.00232019	0.104425	0.0623836	2.80771	6.26657	6.72616	6.21333	6.67291	0.0371923	6.2565	cePISA-1	-0.0823212	-0.0632457	-1.16931	-0.898357	5.92565	6.00453	5.9506	6.02947	0.0704015	6.27361	lcPISA-1
MP7	PDPK1	GCSH	P23434	-0.106969	0.0355169	-1.49872	0.49762	5.72792	6.3225	5.79377	6.38836	0.0713736	6.16875	cePISA-1	0.0233431	0.0351894	0.349253	0.526495	6.35046	6.40282	6.39491	6.44727	0.0668371	6.24854	lcPISA-1
MP7	PDPK1	IKZF1	Q13422	0.0212306	-0.148986	0.299217	-2.09977	6.35947	5.65172	6.39304	5.68529	0.0709536	6.26656	cePISA-1	0.00872758	-0.0309424	0.097633	-0.346144	6.24499	6.07561	6.31626	6.14688	0.0893917	6.20732	lcPISA-1
MP7	PDPK1	WASHC2A	Q641Q2	0.0151051	0.0130532	0.585782	0.506207	6.32522	6.31623	6.33606	6.32707	0.0257862	6.25934	cePISA-1	0.00237473	-0.015167	0.0513913	-0.328227	6.29605	6.21995	6.28252	6.20643	0.0462088	6.28569	lcPISA-1
MP7	PDPK1	WASHC2C	Q9Y4E1	-0.017738	0.121882	-0.314014	2.15768	6.16366	6.78998	6.12612	6.75244	0.0564877	6.23991	cePISA-1
MP7	PDPK1	IDI1	Q13907	0.026726	0.00949712	0.630079	0.223899	6.36164	6.28612	6.40935	6.33383	0.042417	6.24488	cePISA-1
MP7	PDPK1	ANXA4	P09525	0.0287584	-0.00628049	0.858827	-0.187558	6.3702	6.21735	6.3702	6.21735	0.0334856	6.24448	cePISA-1	-0.154858	0.235041	-2.21452	3.36116	5.5732	7.30257	5.5765	7.30587	0.0699284	6.20471	lcPISA-1
MP7	PDPK1	ANXA5	P08758	0.0281895	0.0328202	0.730602	0.850617	6.36104	6.38148	6.36837	6.38882	0.038584	6.23795	cePISA-1	-0.0589277	-0.0133273	-1.11628	-0.252462	5.97896	6.17096	6.05672	6.24872	0.0527893	6.22823	lcPISA-1
MP7	PDPK1	VARS	P26640	0.01468	-0.0583866	0.337887	-1.34387	6.31531	6.00343	6.28067	5.96879	0.0434465	6.25137	cePISA-1	0.00593466	-0.00759143	0.163179	-0.208734	6.27749	6.21891	6.28682	6.22824	0.036369	6.25172	lcPISA-1
MP7	PDPK1	GEMIN5	Q8TEQ6	0.0330274	-0.0620409	0.900212	-1.69102	6.42099	6.01152	6.38233	5.97285	0.0366884	6.27567	cePISA-1	-0.00737182	-5.25878e-05	-0.136002	-0.000970189	6.27778	6.30971	6.18216	6.21409	0.0542037	6.30994	lcPISA-1
MP7	PDPK1	EIF4B	P23588	-0.0168886	0.0698313	-0.499232	2.06423	6.17872	6.56151	6.15657	6.53936	0.0338293	6.25147	cePISA-1	-0.000894568	-0.0050309	-0.0262559	-0.147659	6.23126	6.21342	6.24686	6.22902	0.0340711	6.23513	lcPISA-1
MP7	PDPK1	EIF4B	F8VP89	0.0933553	-0.0726542	0.607405	-0.472716	6.59642	5.87942	6.66227	5.94527	0.153695	6.18309	cePISA-1	-0.67443	-0.413344	-4.04435	-2.4787	3.90376	4.67819	3.9785	4.75293	0.166759	6.23027	lcPISA-1
MP7	PDPK1	NUDT19	A8MXV4	0.0296177	-0.0363296	0.847047	-1.039	6.38063	6.09553	6.38817	6.10307	0.0349658	6.25097	cePISA-1	0.0180288	0.0161958	0.360802	0.324119	6.33996	6.33191	6.3835	6.37545	0.0499686	6.26122	lcPISA-1
MP7	PDPK1	RAPGEF4	Q8WZA2	0.00721112	-0.00724734	0.0335522	-0.0337207	6.19447	6.1327	6.26398	6.20221	0.214923	6.16359	cePISA-1	-0.0541636	-0.021365	-0.353109	-0.139284	5.97877	6.11625	5.97721	6.11469	0.153391	6.2075	lcPISA-1
MP7	PDPK1	GBF1	Q92538	-0.00029871	-0.0880617	-0.00813119	-2.39713	6.25389	5.88478	6.22336	5.85426	0.0367363	6.25518	cePISA-1	-0.108921	-0.047235	-1.59514	-0.691752	5.81187	6.06576	5.81231	6.0662	0.0682831	6.26765	lcPISA-1
MP7	PDPK1	MOCS2	O96007	-0.0737515	0.0430465	-1.6332	0.953249	5.96331	6.46617	6.00137	6.50423	0.0451577	6.27609	cePISA-1	0.0719256	0.011339	1.69226	0.266783	6.55403	6.28449	6.57409	6.30455	0.0425028	6.23529	lcPISA-1
MP7	PDPK1	GOLGA3	Q08378	0.0213851	0.0112871	0.95221	0.502576	6.34408	6.29983	6.32805	6.2838	0.0224584	6.25073	cePISA-1	0.0073995	0.00623331	0.221501	0.186592	6.27466	6.26959	6.32008	6.31501	0.0334062	6.24256	lcPISA-1
MP7	PDPK1	MBOAT7	Q96N66	-0.109174	-0.0672913	-2.32758	-1.43465	5.7808	5.95108	5.82343	5.99371	0.0469043	6.23523	cePISA-1	0.0639868	0.00120973	1.51886	0.0287155	6.52973	6.25169	6.54988	6.27184	0.0421282	6.24646	lcPISA-1
MP7	PDPK1	DBT	P11182	0.0226942	-0.0515319	0.741663	-1.6841	6.3627	6.04362	6.36955	6.05047	0.0305991	6.2634	cePISA-1	-0.0192281	0.0139721	-0.451714	0.328237	6.17196	6.31564	6.16224	6.30592	0.0425671	6.25477	lcPISA-1
MP7	PDPK1	PHKB	Q93100-3	0.0671361	-0.0367261	1.04175	-0.56988	6.5406	6.08628	6.42651	5.97219	0.0644454	6.2432	cePISA-1	-0.080416	-0.179902	-1.26256	-2.82453	5.90907	5.51532	5.89342	5.49967	0.0636928	6.2478	lcPISA-1
MP7	PDPK1	SCLT1	Q96NL6	0.049866	0.0281821	0.775081	0.438042	6.46009	6.36372	6.4831	6.38673	0.0643365	6.24062	cePISA-1	0.14052	0.0163426	1.12752	0.131132	6.8791	6.31176	6.9063	6.33896	0.124627	6.24066	lcPISA-1
MP7	PDPK1	KLC4	Q9NSK0-3	0.00402962	0.0171062	0.11693	0.496381	6.27774	6.3349	6.27651	6.33367	0.0344618	6.26023	cePISA-1	-0.030078	-0.0739965	-0.512482	-1.26079	6.08906	5.90648	6.11126	5.92869	0.0586908	6.21734	lcPISA-1
MP7	PDPK1	KLC2	Q9H0B6	0.0565732	-0.120142	1.08257	-2.299	6.52912	5.77641	6.53788	5.78517	0.0522584	6.27804	cePISA-1	-0.0108557	-0.0802844	-0.167597	-1.23948	6.23926	5.94611	6.26643	5.97328	0.0647726	6.28639	lcPISA-1
MP7	PDPK1	KLC1	Q07866-6	0.00711111	-0.00468182	0.306631	-0.20188	6.30273	6.25142	6.29614	6.24483	0.0231911	6.27174	cePISA-1	-0.0229026	-0.0312997	-0.643859	-0.879926	6.14628	6.1106	6.13632	6.10065	0.0355709	6.24463	lcPISA-1
MP7	PDPK1	KLC1	Q07866-10	-0.0382076	-0.150139	-0.187639	-0.737336	6.12581	5.66851	5.90158	5.44428	0.203623	6.29021	cePISA-1
MP7	PDPK1	KLC3	Q6P597-3	-0.0152246	-0.0871327	-0.121562	-0.695721	6.12655	5.82867	5.55054	5.25266	0.125241	6.19155	cePISA-1
MP7	PDPK1	DPP7	Q9UHL4	0.000409948	0.0384318	0.010802	1.01267	6.26509	6.43241	6.29906	6.46637	0.037951	6.26332	cePISA-1	0.0781533	0.000637387	1.98266	0.0161698	6.60536	6.25983	6.62685	6.28131	0.0394183	6.25706	lcPISA-1
MP7	PDPK1	PDIA3	P30101	-0.0185141	0.0488845	-0.686151	1.81171	6.17117	6.46631	6.16929	6.46443	0.0269825	6.25088	cePISA-1	-0.0276389	0.0114364	-0.421585	0.174443	6.14604	6.31478	6.11713	6.28587	0.0655594	6.26492	lcPISA-1
MP7	PDPK1	PDIA4	P13667	-0.0351245	0.0274508	-1.33565	1.04385	6.09408	6.36422	6.10217	6.37231	0.0262976	6.24427	cePISA-1	0.0182938	0.0424915	0.437032	1.01511	6.33085	6.43792	6.33685	6.44393	0.0418591	6.25108	lcPISA-1
MP7	PDPK1	PDIA3	H7BZJ3	0.199891	0.0611112	2.00745	0.613722	7.11959	6.46663	7.10261	6.44965	0.0995748	6.19843	cePISA-1	0.0554006	0.0540507	0.519183	0.506531	6.52194	6.51584	6.5147	6.5086	0.106707	6.27624	lcPISA-1
MP7	PDPK1	SRRM1	Q8IYB3	0.0266188	0.043675	0.625635	1.02652	6.37118	6.44695	6.35774	6.43351	0.0425468	6.2547	cePISA-1	0.0363291	0.0878039	0.356147	0.860772	6.41371	6.64668	6.32427	6.55724	0.102006	6.25422	lcPISA-1
MP7	PDPK1	USP24	Q9UPU5	0.00912388	-0.0730249	0.282224	-2.25884	6.29101	5.9428	6.32036	5.97215	0.0323285	6.25135	cePISA-1	0.120639	0.107086	1.21267	1.07643	6.71523	6.65245	6.72962	6.66683	0.0994825	6.17654	lcPISA-1
MP7	PDPK1	ABCC4	O15439	-0.00826788	-0.131621	-0.265832	-4.23193	6.22291	5.71295	6.30293	5.79297	0.031102	6.25868	cePISA-1	0.00219292	-0.025258	0.0554073	-0.63818	6.2448	6.1271	6.26894	6.15124	0.0395782	6.23531	lcPISA-1
MP7	PDPK1	ABCB8	Q9NUT2	0.11757	0.0334106	2.0936	0.594953	6.77234	6.38858	6.70735	6.32359	0.0561568	6.24233	cePISA-1	-0.0246344	-0.0326279	-0.577422	-0.764789	6.14074	6.10681	6.10846	6.07453	0.0426627	6.2465	lcPISA-1
MP7	PDPK1	ABCB10	Q9NRK6	0.0167378	0.00957606	0.436422	0.249687	6.31487	6.2836	6.37623	6.34496	0.0383522	6.24202	cePISA-1	0.0160735	-0.00336543	0.539488	-0.112956	6.31889	6.23432	6.38423	6.29966	0.029794	6.24888	lcPISA-1
MP7	PDPK1	MYCBP2	O75592	0.0551311	-0.0677037	1.43216	-1.75876	6.51174	5.98026	6.49017	5.95869	0.0384951	6.2676	cePISA-1	0.0601722	0.0368078	0.275324	0.168418	6.4795	6.37541	6.69605	6.59196	0.218551	6.21481	lcPISA-1
MP7	PDPK1	EVL	Q9UI08-2	0.13306	-0.0064353	1.6586	-0.0802161	6.83742	6.20726	6.77911	6.14895	0.0802245	6.23501	cePISA-1
MP7	PDPK1	ARHGAP21	Q5T5U3	-0.00786392	0.0690746	-0.0916775	0.805271	6.25075	6.59316	6.37714	6.71954	0.0857781	6.28492	cePISA-1	0.121927	0.161865	0.569964	0.756662	6.67617	6.86357	6.87973	7.06713	0.21392	6.13513	lcPISA-1
MP7	PDPK1	SCAMP2	O15127	-0.0491095	0.135442	-0.695266	1.91751	6.02191	6.84368	5.99752	6.81929	0.070634	6.23042	cePISA-1	0.131987	-0.0100462	1.34556	-0.102417	6.84393	6.20225	6.88802	6.24634	0.0980912	6.24559	lcPISA-1
MP7	PDPK1	GOLGA5	Q8TBA6	0.0157211	0.0451702	0.381116	1.09503	6.30337	6.43335	6.28039	6.41038	0.0412501	6.23505	cePISA-1	0.0391206	-0.0166313	0.928055	-0.394542	6.41411	6.17097	6.36781	6.12467	0.0421533	6.24252	lcPISA-1
MP7	PDPK1	PKP3	Q9Y446-2	-0.00762932	-0.0908159	-0.129098	-1.53672	6.24169	5.89198	6.2684	5.91868	0.0590972	6.27479	cePISA-1	-0.0713699	0.0962226	-0.456423	0.61536	5.91317	6.64157	5.83861	6.56701	0.156368	6.21305	lcPISA-1
MP7	PDPK1	MAP1S	Q66K74	0.0818179	-0.0242037	2.40262	-0.710753	6.63061	6.16081	6.64436	6.17456	0.0340535	6.26504	cePISA-1	-0.030906	-0.0241069	-0.68312	-0.532839	6.13481	6.16379	6.12164	6.15062	0.0452424	6.26765	lcPISA-1
MP7	PDPK1	UBR5	O95071	0.00361918	-0.0246669	0.159438	-1.08667	6.28622	6.16418	6.24498	6.12293	0.0226996	6.27048	cePISA-1	0.0333239	0.0685143	0.552302	1.13554	6.38992	6.5477	6.37889	6.53667	0.0603363	6.24401	lcPISA-1
MP7	PDPK1	R3HDM1	Q15032-3	0.102917	-0.0308551	1.35229	-0.405426	6.69994	6.10663	6.66639	6.07308	0.0761054	6.23864	cePISA-1
MP7	PDPK1	NLN	Q9BYT8	0.0525382	-0.046987	1.66361	-1.48784	6.47091	6.03956	6.46655	6.0352	0.0315808	6.23949	cePISA-1	0.0402639	-0.0430174	1.06739	-1.14038	6.43572	6.07473	6.48495	6.12396	0.0377218	6.25859	lcPISA-1
MP7	PDPK1	POLE3	Q9NRF9	-0.0042698	0.0171151	-0.112105	0.449364	6.21967	6.31255	6.20698	6.29986	0.0380874	6.23811	cePISA-1	-0.0677356	-0.0481766	-1.4605	-1.03877	5.94379	6.02492	5.90494	5.98607	0.0463784	6.2295	lcPISA-1
MP7	PDPK1	POLB	P06746	-0.00134841	-0.0393761	-0.0247004	-0.721297	6.25077	6.08816	6.24618	6.08357	0.0545906	6.25662	cePISA-1
MP7	PDPK1	CAMKK1	Q8N5S9-2	0.105824	-0.0946888	1.12433	-1.00603	6.68356	5.81632	6.6709	5.80365	0.0941211	6.21087	cePISA-1
MP7	PDPK1	FAM117A	Q9C073	0.0483979	-0.0168154	0.916305	-0.318362	6.48112	6.19468	6.47817	6.19173	0.0528186	6.26731	cePISA-1	-0.0151132	0.00637415	-0.212358	0.0895641	6.2251	6.31851	6.19975	6.29316	0.0711686	6.29066	lcPISA-1
MP7	PDPK1	KIF14	Q15058	0.027089	0.0290157	0.422433	0.45248	6.39762	6.40617	6.42647	6.43502	0.0641261	6.27862	cePISA-1	0.21309	0.21913	1.04097	1.07048	7.17218	7.20226	7.075	7.10509	0.204703	6.18734	lcPISA-1
MP7	PDPK1	VPS16	Q9H269	0.0106296	-0.0798188	0.239074	-1.79522	6.31536	5.93159	6.35078	5.967	0.0444618	6.269	cePISA-1	-0.233042	-0.142909	-2.62167	-1.60769	5.36341	5.70918	5.38791	5.73368	0.088891	6.30368	lcPISA-1
MP7	PDPK1	WDR19	Q8NEZ3	0.00430179	-0.0500086	0.0239781	-0.278747	6.28414	6.05197	6.41907	6.1869	0.179405	6.26544	cePISA-1	-0.22685	0.188436	-1.50487	1.25005	5.32139	7.09642	5.27926	7.05428	0.150743	6.2275	lcPISA-1
MP7	PDPK1	DSG2	Q14126	0.0199094	0.0529289	0.515386	1.37015	6.32707	6.47356	6.29347	6.43995	0.0386302	6.24036	cePISA-1	-0.0202736	-0.000455282	-0.501625	-0.0112649	6.17201	6.25737	6.16671	6.25208	0.0404159	6.25935	lcPISA-1
MP7	PDPK1	STRAP	Q9Y3F4-2	-0.0373176	0.0346469	-1.41703	1.31561	6.07444	6.38514	6.04326	6.35395	0.0263352	6.23362	cePISA-1	0.00727608	-0.0144443	0.30693	-0.609309	6.28939	6.19541	6.27934	6.18536	0.023706	6.25775	lcPISA-1
MP7	PDPK1	TRMT6	Q9UJA5	0.0820247	0.0022078	2.67485	0.0719972	6.60396	6.24852	6.59221	6.23677	0.0306651	6.23896	cePISA-1	0.0815138	0.0968406	0.822968	0.977708	6.54471	6.61461	6.66866	6.73856	0.0990486	6.18518	lcPISA-1
MP7	PDPK1	PDIA6	Q15084-2	0.0150668	0.0823909	0.512037	2.80001	6.31234	6.6139	6.26283	6.56438	0.0294252	6.24676	cePISA-1	-0.0387114	0.00513049	-1.03036	0.136555	6.0816	6.26925	6.07288	6.26053	0.0375707	6.247	lcPISA-1
MP7	PDPK1	STK11IP	Q8N1F8	0.0339185	-0.0301365	0.734569	-0.652662	6.40871	6.1304	6.40979	6.13147	0.0461748	6.2598	cePISA-1	-0.0369476	0.10774	-0.279142	0.813985	6.14108	6.78891	6.07617	6.724	0.132361	6.30039	lcPISA-1
MP7	PDPK1	CEP131	Q9UPN4	-0.0388848	-0.129152	-0.473322	-1.57209	6.08249	5.71359	6.07867	5.70976	0.082153	6.24866	cePISA-1
MP7	PDPK1	TRIM28	Q13263	-0.00359291	0.0188705	-0.228617	1.20074	6.23617	6.33403	6.2168	6.31466	0.0157158	6.25172	cePISA-1	-0.0357596	-0.0223586	-0.908373	-0.567959	6.0951	6.15198	6.07659	6.13347	0.0393666	6.24807	lcPISA-1
MP7	PDPK1	MPRIP	Q6WCQ1-2	0.0337629	-0.154376	0.644357	-2.94622	6.39403	5.61228	6.42742	5.64567	0.0523979	6.24613	cePISA-1	-0.00699842	-0.0207325	-0.0746698	-0.221206	6.21875	6.15982	6.09917	6.04025	0.0937249	6.24899	lcPISA-1
MP7	PDPK1	TRIOBP	Q9H2D6	0.101482	-0.22641	1.42979	-3.18989	6.70215	5.3396	6.70814	5.34559	0.0709773	6.2469	cePISA-1
MP7	PDPK1	TMF1	P82094-2	0.102254	0.0499129	2.57866	1.25871	6.70555	6.46663	6.63681	6.39789	0.0396541	6.24673	cePISA-1
MP7	PDPK1	AKAP12	Q02952	0.125239	0.280101	1.10476	2.47083	6.81186	7.58375	7.00176	7.77365	0.113363	6.24547	cePISA-1	0.176063	-0.0202615	1.86759	-0.214925	7.0294	6.13506	7.09006	6.19572	0.0942724	6.22182	lcPISA-1
MP7	PDPK1	PDXK	O00764	0.039071	-0.0115314	0.946471	-0.279342	6.39743	6.17694	6.41936	6.19886	0.0412807	6.22651	cePISA-1	0.0411282	-0.0275154	0.921536	-0.616522	6.43417	6.1352	6.42938	6.13041	0.0446301	6.25333	lcPISA-1
MP7	PDPK1	MCCC2	Q9HCC0	0.0370488	0.0627097	1.22083	2.06641	6.4321	6.54753	6.44597	6.5614	0.0303471	6.26902	cePISA-1	0.0336383	0.0236355	0.80512	0.565706	6.40139	6.35716	6.38272	6.33849	0.0417805	6.25386	lcPISA-1
MP7	PDPK1	DIS3L2	Q8IYB7	0.0232054	-0.0693069	0.452456	-1.35134	6.34145	5.94757	6.37502	5.98114	0.0512877	6.24027	cePISA-1	-0.00352831	-0.0295237	-0.0632646	-0.529377	6.20756	6.09671	5.99893	5.88808	0.0557706	6.22276	lcPISA-1
MP7	PDPK1	KHDC4	Q7Z7F0	0.0222356	-0.0750647	0.55794	-1.88354	6.35593	5.9414	6.35969	5.94516	0.039853	6.25873	cePISA-1	-0.0124334	-0.112904	-0.171346	-1.55594	6.17646	5.76096	6.18907	5.77357	0.0725633	6.22992	lcPISA-1
MP7	PDPK1	NCAPH	Q15003	-0.0118383	-0.0384769	-0.4043	-1.31406	6.22191	6.10808	6.17782	6.06399	0.029281	6.27318	cePISA-1	-0.124039	-0.010957	-1.87827	-0.165918	5.722	6.18855	5.7921	6.25865	0.0660389	6.23573	lcPISA-1
MP7	PDPK1	GLE1	Q53GS7	-0.0476232	-0.200232	-0.373577	-1.5707	6.05722	5.44921	5.88965	5.28164	0.127479	6.26051	cePISA-1
MP7	PDPK1	SERPINH1	P50454	-0.00346461	0.0234013	-0.164578	1.11162	6.22616	6.34319	6.21861	6.33564	0.0210515	6.24113	cePISA-1	0.0584072	0.0337854	2.4029	1.38995	6.51234	6.40214	6.49917	6.38897	0.024307	6.25396	lcPISA-1
MP7	PDPK1	SMC1A	Q14683	0.0172279	-0.0181567	1.17433	-1.23764	6.3178	6.16474	6.33409	6.18102	0.0146704	6.24281	cePISA-1	0.0092292	-0.00562292	0.258366	-0.15741	6.29863	6.23412	6.32815	6.26364	0.0357215	6.25847	lcPISA-1
MP7	PDPK1	SMC1B	Q8NDV3-3	0.0312736	-0.0134404	0.491582	-0.211266	6.34281	6.14924	6.38354	6.18997	0.0636183	6.20679	cePISA-1	0.172992	0.0571068	2.2227	0.733739	7.04446	6.50073	7.2004	6.65668	0.0778299	6.24844	lcPISA-1
MP7	PDPK1	CAAP1	Q9H8G2	-0.063174	0.0482558	-0.915669	0.699439	6.00423	6.48636	6.02221	6.50434	0.0689922	6.27299	cePISA-1	0.190428	0.0297407	1.81031	0.282731	7.09687	6.34886	7.23429	6.48627	0.105191	6.21931	lcPISA-1
MP7	PDPK1	NUP107	P57740	0.124861	0.00034144	2.41553	0.00660542	6.84104	6.27535	6.85158	6.28589	0.0516909	6.27386	cePISA-1	-0.00501209	-0.0342036	-0.0534491	-0.364748	6.19799	6.07384	6.22931	6.10516	0.0937733	6.21956	lcPISA-1
MP7	PDPK1	LRRC8C	Q8TDW0	0.43568	0.263512	4.14203	2.50522	8.40167	7.45655	8.20546	7.26034	0.105185	6.21174	cePISA-1
MP7	PDPK1	LRRC8A	Q8IWT6	0.0579855	-0.229869	1.04327	-4.1358	6.49427	5.31958	6.53248	5.35779	0.0555804	6.23843	cePISA-1	0.0856912	-0.00814786	0.89284	-0.0848948	6.60733	6.19124	6.6297	6.21361	0.095976	6.2263	lcPISA-1
MP7	PDPK1	LRRC8D	Q7L1W4	0.000337215	-0.0420927	0.00725514	-0.90562	6.247	6.06595	6.2447	6.06365	0.0464794	6.24554	cePISA-1
MP7	PDPK1	CWF19L2	Q2TBE0	-0.0052837	-0.0437759	-0.0970935	-0.804427	6.23177	6.06771	6.15637	5.9923	0.0544187	6.25464	cePISA-1
MP7	PDPK1	DNAJC7	Q99615	0.140278	0.0123098	2.24505	0.197011	6.91314	6.32635	6.8119	6.22511	0.062483	6.2726	cePISA-1	-0.0510957	-0.0395171	-0.880975	-0.681341	6.01889	6.0674	6.03691	6.08541	0.057999	6.23588	lcPISA-1
MP7	PDPK1	AAGAB	Q6PD74	0.0186084	-0.0167162	0.464562	-0.417324	6.31226	6.15958	6.36097	6.20829	0.0400558	6.23137	cePISA-1	-0.0307478	-0.0188674	-0.324205	-0.198938	6.12538	6.17603	6.09194	6.14259	0.0948409	6.25733	lcPISA-1
MP7	PDPK1	ARFIP2	P53365	0.069436	0.0130735	1.57531	0.296602	6.55945	6.30813	6.5513	6.29998	0.0440775	6.25122	cePISA-1	-0.202703	-0.20539	-2.18227	-2.2112	5.45348	5.44334	5.56324	5.55309	0.0928863	6.27616	lcPISA-1
MP7	PDPK1	ARFIP1	P53367	-0.0087662	-0.0482463	-0.200017	-1.10083	6.14051	5.97476	6.08886	5.9231	0.0438273	6.17794	cePISA-1	0.18773	-0.107996	1.63545	-0.940825	6.90247	5.62319	5.87047	4.59118	0.114788	6.06027	lcPISA-1
MP7	PDPK1	ARFIP1	P53367-2	0.0692903	-0.125915	0.659333	-1.19814	6.54881	5.72005	6.62226	5.7935	0.105092	6.24172	cePISA-1	-0.141354	0.158428	-1.07366	1.20335	5.72311	7.0449	5.83335	7.15515	0.131656	6.31224	lcPISA-1
MP7	PDPK1	PYCR3	Q53H96	0.0453291	-0.0163019	1.18605	-0.426543	6.4527	6.18285	6.48055	6.2107	0.0382187	6.2531	cePISA-1	-0.0188687	-0.0508831	-0.505794	-1.36397	6.1646	6.0293	6.17697	6.04168	0.0373051	6.24575	lcPISA-1
MP7	PDPK1	BYSL	Q13895	0.0187454	-0.11082	0.417081	-2.46573	6.3346	5.7905	6.39249	5.84839	0.0449443	6.25282	cePISA-1	-0.0657606	0.0669921	-0.743285	0.757204	5.9509	6.52447	5.91574	6.48931	0.088473	6.22844	lcPISA-1
MP7	PDPK1	PSMC3IP	Q9P2W1	-0.0785214	0.0596164	-2.00386	1.5214	5.91648	6.51099	5.90708	6.50159	0.0391851	6.24742	cePISA-1	0.0193149	-0.025335	0.105492	-0.138372	6.30354	6.11144	6.17813	5.98603	0.183094	6.21971	lcPISA-1
MP7	PDPK1	TSC22D4	Q9Y3Q8	0.00779139	0.0189426	0.259105	0.629942	6.30335	6.35226	6.33155	6.38046	0.0300704	6.2694	cePISA-1	-0.0204984	0.0162537	-0.597556	0.473818	6.17863	6.33805	6.17075	6.33017	0.0343037	6.26704	lcPISA-1
MP7	PDPK1	TSC22D2	O75157	0.0858656	-0.151012	1.58528	-2.78804	6.62857	5.62487	6.65499	5.65129	0.0541644	6.24557	cePISA-1	0.0615481	-0.0316599	0.942711	-0.484923	6.53698	6.128	6.51486	6.10588	0.0652884	6.26396	lcPISA-1
MP7	PDPK1	TSC22D1	Q15714	0.0629264	-0.00197751	1.43163	-0.0449899	6.5393	6.25162	6.6961	6.40843	0.0439544	6.2602	cePISA-1	0.0174424	0.00449766	0.338112	0.087185	6.31628	6.25986	6.36325	6.30683	0.0515876	6.24038	lcPISA-1
MP7	PDPK1	DCUN1D1	Q96GG9	-0.0181097	-0.00247676	-0.584617	-0.0799547	6.17173	6.23897	6.18312	6.25036	0.030977	6.24969	cePISA-1	0.00715106	-0.0291143	0.157666	-0.641909	6.30199	6.14555	6.32294	6.1665	0.0453558	6.27083	lcPISA-1
MP7	PDPK1	DCUN1D1	C9JVE2	-0.00999288	-0.0768	-0.0540884	-0.415695	6.0628	5.78845	5.92651	5.65216	0.184751	6.10494	cePISA-1
MP7	PDPK1	NUCB2	P80303	0.0392751	0.0432219	0.979831	1.0783	6.42459	6.44219	6.40093	6.41853	0.0400835	6.25205	cePISA-1	0.0130258	0.00100989	0.384215	0.0297881	6.31884	6.26644	6.31289	6.26048	0.0339025	6.26205	lcPISA-1
MP7	PDPK1	MECP2	P51608-2	0.00856156	-0.00833108	0.16693	-0.162436	6.27276	6.19975	6.2765	6.20348	0.0512885	6.23565	cePISA-1	-0.0714654	0.11905	-0.447543	0.745536	5.88646	6.71746	6.05507	6.88607	0.159684	6.18539	lcPISA-1
MP7	PDPK1	LSR	Q86X29	-0.0613267	-0.0351439	-1.36414	-0.781738	5.98989	6.09959	5.95501	6.06471	0.0449561	6.25	cePISA-1	-0.004988	-0.0271763	-0.0988174	-0.53839	6.22654	6.1315	6.20884	6.11381	0.050477	6.2481	lcPISA-1
MP7	PDPK1	GALK2	Q01415	-0.00261112	0.0259204	-0.0888002	0.881512	6.2323	6.35678	6.20763	6.33211	0.0294044	6.24359	cePISA-1	0.0315028	-0.0455694	0.801284	-1.15907	6.37749	6.04573	6.41681	6.08505	0.0393154	6.23974	lcPISA-1
MP7	PDPK1	DYNC1H1	Q14204	0.00244573	-0.0370594	0.0740053	-1.12138	6.24626	6.07754	6.28319	6.11447	0.033048	6.23568	cePISA-1	-0.00734213	-0.00392426	-0.267522	-0.142987	6.22286	6.23763	6.22227	6.23703	0.027445	6.25462	lcPISA-1
MP7	PDPK1	FAM177A1	Q8N128-2	-0.0885996	-0.0973191	-1.50001	-1.64764	5.86651	5.83116	5.84674	5.81139	0.0590659	6.23808	cePISA-1	-0.0588168	-0.0870276	-0.851025	-1.25921	6.03793	5.92101	6.05982	5.9429	0.0691129	6.28917	lcPISA-1
MP7	PDPK1	ADD2	P35612	0.0197669	-0.00517649	0.738031	-0.193273	6.33049	6.22198	6.35696	6.24845	0.0267833	6.24435	cePISA-1	0.0207642	-0.0109378	0.634975	-0.33448	6.34797	6.21	6.35854	6.22057	0.0327009	6.25727	lcPISA-1
MP7	PDPK1	ADD1	P35611-3	-0.000647572	0.0612861	-0.0250659	2.37224	6.24772	6.52177	6.21992	6.49397	0.0258348	6.25053	cePISA-1	0.0182102	0.00108707	0.513346	0.0306444	6.33458	6.25985	6.36531	6.29057	0.0354736	6.25513	lcPISA-1
MP7	PDPK1	ADD1	P35611-4	0.584051	-0.144977	2.67231	-0.663339	9.295	5.60776	9.12095	5.43372	0.218557	6.20058	cePISA-1	0.0174608	-0.077919	0.117656	-0.525044	6.34459	5.9387	6.32722	5.92133	0.148405	6.26827	lcPISA-1
MP7	PDPK1	BCL2L13	Q9BXK5	0.0402956	0.146507	1.06948	3.88844	6.40186	6.89095	6.37303	6.86212	0.0376776	6.22553	cePISA-1	0.0059908	-0.0756897	0.142133	-1.79575	6.27428	5.92892	6.34116	5.9958	0.0421494	6.24829	lcPISA-1
MP7	PDPK1	SEC23A	Q15436	0.0488312	-0.0537636	1.10774	-1.21962	6.45537	6.01225	6.48269	6.03957	0.044082	6.24053	cePISA-1	0.026899	-0.014045	0.423604	-0.221179	6.35712	6.17924	6.37458	6.1967	0.0635003	6.23968	lcPISA-1
MP7	PDPK1	SEC23B	Q15437	-0.000465351	0.0159468	-0.0260207	0.891689	6.24596	6.31742	6.26072	6.33218	0.0178838	6.24798	cePISA-1	-0.00261542	-0.00724943	-0.0808082	-0.223985	6.23032	6.21033	6.22313	6.20315	0.0323658	6.24162	lcPISA-1
MP7	PDPK1	PPWD1	Q96BP3	0.0791281	-0.0666036	3.15353	-2.65439	6.59935	5.96529	6.58299	5.94893	0.0250919	6.24714	cePISA-1	-0.0284251	-0.0276424	-0.601292	-0.584734	6.0993	6.10261	6.10063	6.10394	0.0472735	6.22067	lcPISA-1
MP7	PDPK1	RIF1	Q5UIP0	0.039436	-0.0465253	1.03938	-1.22623	6.4334	6.06127	6.41172	6.03959	0.0379418	6.25992	cePISA-1
MP7	PDPK1	APOE	P02649	-0.0326767	-0.0860673	-0.709798	-1.86954	6.10414	5.88237	6.14304	5.92127	0.0460367	6.24397	cePISA-1	-0.0255979	-0.0511476	-0.361016	-0.721351	6.11207	6.00478	6.0334	5.92611	0.0709052	6.22149	lcPISA-1
MP7	PDPK1	ASRGL1	Q7L266	0.0511825	-0.0678773	1.1321	-1.50137	6.47107	5.95848	6.56468	6.05209	0.0452102	6.24552	cePISA-1	0.0921662	0.0460284	1.84841	0.923106	6.63493	6.4261	6.63819	6.42936	0.0498625	6.22431	lcPISA-1
MP7	PDPK1	GGT1	P19440	-0.0815894	0.0126096	-1.64794	0.25469	5.8895	6.28688	5.97767	6.37505	0.0495098	6.23217	cePISA-1	-0.0266114	-0.101699	-0.223743	-0.855058	6.14391	5.83232	6.14675	5.83516	0.118938	6.2583	lcPISA-1
MP7	PDPK1	CCDC88A	Q3V6T2	0.0872275	-0.0665336	3.0685	-2.34053	6.63448	5.96377	6.62462	5.9539	0.0284267	6.24524	cePISA-1	-0.22148	-0.12385	-1.90703	-1.0664	5.37633	5.75275	5.33817	5.71459	0.116139	6.26842	lcPISA-1
MP7	PDPK1	RPL37	P61927	0.129741	-0.0156083	2.05692	-0.247456	6.81639	6.16312	6.76036	6.10708	0.0630753	6.23015	cePISA-1	0.0235759	0.160215	0.106306	0.722421	6.29659	6.92209	6.5184	7.14391	0.221775	6.19452	lcPISA-1
MP7	PDPK1	YRDC	Q86U90	0.000990455	-0.019019	0.0270932	-0.520252	6.26553	6.17922	6.28718	6.20088	0.0365573	6.26122	cePISA-1	0.00417509	0.00909584	0.100164	0.218217	6.26348	6.28488	6.29801	6.31941	0.0416826	6.24538	lcPISA-1
MP7	PDPK1	UBA1	P22314	0.000842959	-0.0371099	0.0280923	-1.23672	6.24868	6.08643	6.21205	6.04981	0.0300067	6.24503	cePISA-1	-0.195449	-0.12854	-1.89528	-1.24645	5.4103	5.66713	5.41909	5.67592	0.103124	6.19523	lcPISA-1
MP7	PDPK1	ZC3H11A	O75152	0.0369819	-0.0661023	0.519005	-0.927682	6.42797	5.9847	6.42125	5.97798	0.0712554	6.2653	cePISA-1	0.160465	0.122543	1.08007	0.824822	6.93511	6.75519	6.88211	6.70219	0.148569	6.2051	lcPISA-1
MP7	PDPK1	EDC3	Q96F86	0.0664972	0.00513102	1.97338	0.152269	6.56304	6.28973	6.55149	6.27818	0.0336971	6.2674	cePISA-1	-0.207835	-0.187734	-2.30414	-2.0813	5.49465	5.57174	5.58242	5.65951	0.0902006	6.34607	lcPISA-1
MP7	PDPK1	ETFA	P13804	0.0128851	-0.03293	0.34042	-0.869999	6.29701	6.10018	6.27193	6.0751	0.0378507	6.24101	cePISA-1	0.0140819	-0.0228918	0.370491	-0.602275	6.30884	6.14921	6.32641	6.16678	0.0380089	6.24756	lcPISA-1
MP7	PDPK1	ATG2A	Q2TAZ0-3	-0.0165699	-0.11199	-0.25095	-1.69608	6.17449	5.77932	6.15492	5.75975	0.0660286	6.24582	cePISA-1	0.0139628	-0.0190748	0.323496	-0.441933	6.32604	6.18282	6.34578	6.20256	0.0431623	6.26511	lcPISA-1
MP7	PDPK1	ATG2A	Q2TAZ0	-0.0226316	-0.00909796	-0.133121	-0.0535151	6.14647	6.20441	6.06071	6.11864	0.170007	6.24366	cePISA-1
MP7	PDPK1	ATG2B	Q96BY7	-0.00547719	-0.123334	-0.146156	-3.2911	6.24915	5.75894	6.30089	5.81068	0.037475	6.27292	cePISA-1	-0.0306504	-0.0373553	-0.790995	-0.964028	6.11642	6.08807	6.19384	6.16548	0.0387492	6.24776	lcPISA-1
MP7	PDPK1	AIMP2	Q13155	-0.0143437	-0.0424303	-0.259942	-0.768937	6.20803	6.08834	6.1489	6.02921	0.0551805	6.27006	cePISA-1	-0.0469424	0.121399	-0.252505	0.65301	5.95529	6.69235	6.01214	6.7492	0.185906	6.15225	lcPISA-1
MP7	PDPK1	AIMP2	Q13155-2	0.318219	0.0459636	2.71732	0.392491	7.82081	6.47583	7.89976	6.55477	0.117108	6.27276	cePISA-1
MP7	PDPK1	CENPJ	Q9HC77	-0.0345778	0.0257442	-0.335482	0.249775	6.10935	6.37021	6.22052	6.48138	0.103069	6.25755	cePISA-1
MP7	PDPK1	CTU2	Q2VPK5	-0.00261471	0.0123647	-0.0778225	0.368015	6.24027	6.30541	6.22134	6.28647	0.0335984	6.2516	cePISA-1	0.00706099	-0.0268144	0.158832	-0.603172	6.27567	6.13002	6.29989	6.15425	0.0444557	6.24503	lcPISA-1
MP7	PDPK1	MAT2A	P31153	0.00600595	0.0784885	0.26335	3.44157	6.25488	6.57716	6.24709	6.56937	0.022806	6.2289	cePISA-1	0.0354955	-0.0209543	0.960646	-0.567105	6.40095	6.15533	6.41905	6.17343	0.0369496	6.24538	lcPISA-1
MP7	PDPK1	GOLIM4	O00461	0.0548529	-0.00534326	1.21024	-0.11789	6.47673	6.21205	6.46864	6.20396	0.0453241	6.2351	cePISA-1	0.0141108	0.0298401	0.333731	0.70574	6.33347	6.4029	6.34497	6.4144	0.0422821	6.27183	lcPISA-1
MP7	PDPK1	RAB3IL1	Q8TBN0	0.0869518	0.00738693	2.75255	0.233841	6.64686	6.29021	6.61254	6.25589	0.0315896	6.25808	cePISA-1	0.0398859	-0.00330752	0.980916	-0.081342	6.41517	6.22595	6.44535	6.25613	0.0406619	6.24024	lcPISA-1
MP7	PDPK1	RAB3IL1	E9PK89	0.0663326	-0.284359	0.657515	-2.81867	6.55058	5.13701	6.47807	5.06451	0.100884	6.25621	cePISA-1	0.107498	-0.0081318	0.842697	-0.0637465	6.72597	6.20793	6.76373	6.24569	0.127565	6.24302	lcPISA-1
MP7	PDPK1	RAB3IP	Q96QF0	0.128083	-0.010702	1.65405	-0.138204	6.81677	6.19156	6.73642	6.11121	0.0774362	6.23766	cePISA-1	0.0574444	0.100012	0.487922	0.84948	6.48391	6.67807	6.56821	6.76237	0.117733	6.23081	lcPISA-1
MP7	PDPK1	DLST	P36957	0.008408	0.0871191	0.264339	2.73893	6.26653	6.61792	6.27118	6.62257	0.0318077	6.23011	cePISA-1	0.00240795	0.0163143	0.0468325	0.317298	6.27521	6.33599	6.32528	6.38606	0.0514163	6.26474	lcPISA-1
MP7	PDPK1	HSPD1	P10809	0.00277752	-0.0175799	0.114985	-0.727779	6.25983	6.17212	6.27409	6.18638	0.0241555	6.24779	cePISA-1	0.0184502	-0.00924526	0.5735	-0.287376	6.33219	6.21179	6.35164	6.23124	0.0321713	6.25173	lcPISA-1
MP7	PDPK1	TBCC	Q15814	-0.0414022	0.0436843	-1.44623	1.52595	6.07723	6.44644	6.05754	6.42674	0.0286276	6.25417	cePISA-1	0.0426837	-0.0193554	1.04902	-0.47569	6.43182	6.1611	6.47106	6.20034	0.0406891	6.24431	lcPISA-1
MP7	PDPK1	SWAP70	Q9UH65	0.0611511	0.0545935	1.7447	1.55761	6.50708	6.47757	6.4914	6.46189	0.0350496	6.23703	cePISA-1	-0.0284822	-0.0271745	-0.620522	-0.592031	6.1311	6.13666	6.09246	6.09802	0.0459004	6.25334	lcPISA-1
MP7	PDPK1	FKBP15	Q5T1M5	0.0280029	-0.00116302	1.0441	-0.0433637	6.37078	6.24327	6.40044	6.27294	0.0268201	6.24831	cePISA-1	0.00931599	-0.0214598	0.138795	-0.319721	6.2953	6.16243	6.26559	6.13272	0.0671203	6.25478	lcPISA-1
MP7	PDPK1	NASP	P49321	-0.000883663	0.0545893	-0.0314025	1.93992	6.2429	6.48762	6.23021	6.47493	0.0281399	6.24672	cePISA-1	-0.00725444	-0.0114767	-0.169077	-0.267485	6.22092	6.20274	6.18746	6.16928	0.0429061	6.25228	lcPISA-1
MP7	PDPK1	NASP	P49321-2	0.0748103	0.217416	0.181664	0.527957	6.60894	7.29559	6.91519	7.60184	0.411807	6.27497	cePISA-1
MP7	PDPK1	RPIA	P49247	-0.0501572	-0.0229577	-1.25248	-0.573278	6.03402	6.14886	6.09019	6.20503	0.0400464	6.24749	cePISA-1	0.0452456	-0.0575709	1.35818	-1.72816	6.45924	6.01493	6.49338	6.04907	0.0333134	6.25981	lcPISA-1
MP7	PDPK1	PSMD1	Q99460	-0.00974441	0.0163506	-0.464098	0.77873	6.21129	6.32467	6.25221	6.36558	0.0209964	6.25339	cePISA-1	-0.0144518	0.0482839	-0.237114	0.792205	6.20011	6.47567	6.17065	6.44621	0.0609487	6.26253	lcPISA-1
MP7	PDPK1	PSMD1	A0A087WW66	-0.0983096	0.14046	-0.566059	0.80876	5.9834	7.06033	5.9138	6.99073	0.173674	6.40534	cePISA-1
MP7	PDPK1	HAUS7	Q99871-2	0.270739	0.054454	3.83674	0.771685	7.57097	6.51694	7.47787	6.42383	0.0705651	6.27554	cePISA-1
MP7	PDPK1	EWSR1	Q01844-5	-0.0138183	0.108218	-0.283946	2.22372	6.20212	6.74958	6.11901	6.66647	0.0486653	6.2618	cePISA-1	0.0439814	0.0800596	0.934675	1.70139	6.46532	6.62904	6.39999	6.56371	0.0470553	6.27119	lcPISA-1
MP7	PDPK1	EWSR1	H7BY36	-0.103868	-0.0548502	-0.613151	-0.323792	5.80325	6.0038	5.6939	5.89446	0.1694	6.23646	cePISA-1	0.244249	-0.657537	1.46112	-3.93343	7.33138	3.92393	7.3114	3.90395	0.167166	6.18955	lcPISA-1
MP7	PDPK1	EPHX2	P34913	0.0353407	0.00566943	0.698587	0.112069	6.33752	6.20851	6.34412	6.21511	0.0505889	6.18416	cePISA-1	-0.00308426	-0.0273089	-0.0473079	-0.418878	6.14916	6.04677	6.14096	6.03857	0.0651954	6.16232	lcPISA-1
MP7	PDPK1	FGFR1OP	O95684	-0.0157518	0.0407749	-0.409396	1.05976	6.18683	6.43405	6.2114	6.45862	0.0384757	6.25475	cePISA-1	-0.0148262	0.00506084	-0.357346	0.121978	6.19232	6.27827	6.17836	6.26431	0.0414898	6.25629	lcPISA-1
MP7	PDPK1	MKI67	P46013	0.147403	0.0120815	4.96949	0.407312	6.91655	6.29728	6.84506	6.2258	0.0296616	6.24477	cePISA-1	0.0609736	-0.000836953	0.7341	-0.0100766	6.49324	6.22092	6.57822	6.3059	0.083059	6.22453	lcPISA-1
MP7	PDPK1	DHRS3	O75911	0.096544	0.0495906	1.74103	0.894296	6.6555	6.44238	6.65761	6.44449	0.0554522	6.22469	cePISA-1	0.00760686	0.00585969	0.12076	0.0930232	6.26284	6.25526	6.36044	6.35286	0.0629917	6.2299	lcPISA-1
MP7	PDPK1	PDS5A	Q29RF7	0.0312809	-0.128909	0.551545	-2.27292	6.41711	5.74271	6.42073	5.74634	0.0567151	6.27947	cePISA-1	-0.370174	-0.310302	-2.03728	-1.70777	4.8045	5.00807	4.811	5.01458	0.1817	6.20985	lcPISA-1
MP7	PDPK1	PDS5B	Q9NTI5	0.0335049	-0.0532547	0.726498	-1.15474	6.3804	6.00801	6.42046	6.04807	0.0461184	6.23393	cePISA-1	-0.242524	-0.0632139	-1.84383	-0.480596	5.23824	5.93148	5.3021	5.99534	0.131532	6.19716	lcPISA-1
MP7	PDPK1	MADD	Q8WXG6-4	0.0473742	-0.0578244	1.64187	-2.00405	6.47938	6.02373	6.49468	6.03903	0.0288538	6.27007	cePISA-1
MP7	PDPK1	POLE	Q07864	0.115398	-0.172267	2.19933	-3.28317	6.78441	5.55797	6.80446	5.57802	0.0524697	6.26288	cePISA-1	0.17328	-0.143639	0.844148	-0.699748	7.0913	5.69277	7.0913	5.69277	0.205273	6.28873	lcPISA-1
MP7	PDPK1	SERINC3	Q13530	0.156544	0.0616	2.1988	0.865225	6.97079	6.52681	6.91699	6.47301	0.0711953	6.25399	cePISA-1	-0.0138624	-0.109239	-0.152457	-1.2014	6.23253	5.83382	6.18459	5.78588	0.0909264	6.2927	lcPISA-1
MP7	PDPK1	SERINC1	Q9NRX5	0.0667482	0.104751	0.816234	1.28096	6.57918	6.75479	6.64236	6.81797	0.0817759	6.28172	cePISA-1	-0.0931445	0.13498	-0.72933	1.05691	5.86505	6.86979	5.86396	6.86871	0.127712	6.2562	lcPISA-1
MP7	PDPK1	CENPS	Q8N2Z9	0.0701392	0.0515501	1.08899	0.800372	6.58397	6.49967	6.66472	6.58043	0.0644077	6.27153	cePISA-1	-0.0203161	0.0118202	-0.243351	0.141585	6.14914	6.28765	6.18239	6.3209	0.0834847	6.23635	lcPISA-1
MP7	PDPK1	DDX21	Q9NR30	0.0407873	-0.0050608	1.22214	-0.15164	6.40989	6.20939	6.3796	6.1791	0.0333737	6.23121	cePISA-1	-0.153577	0.0293429	-1.03432	0.197621	5.53836	6.28702	5.59225	6.34092	0.148481	6.16045	lcPISA-1
MP7	PDPK1	DDX50	Q9BQ39	-0.00284082	0.079503	-0.0456167	1.27663	6.2581	6.62568	6.22736	6.59494	0.0622759	6.27043	cePISA-1
MP7	PDPK1	TMEM167B	Q9NRX6	0.0668437	-0.0245207	1.0472	-0.384153	6.56999	6.16682	6.5901	6.18693	0.0638307	6.27253	cePISA-1	-0.0564802	0.0195289	-0.807867	0.279332	5.99504	6.31936	6.0341	6.35842	0.0699127	6.2344	lcPISA-1
MP7	PDPK1	ALAD	P13716	0.0386615	0.0482206	1.00616	1.25494	6.42307	6.46577	6.40107	6.44377	0.0384247	6.25322	cePISA-1
MP7	PDPK1	MIB1	Q86YT6	0.0422139	-0.0556968	0.58695	-0.774419	6.44184	6.01916	6.40071	5.97803	0.0719208	6.25608	cePISA-1	-0.135023	0.0772941	-1.05572	0.604352	5.67035	6.56937	5.58372	6.48274	0.127896	6.22668	lcPISA-1
MP7	PDPK1	RNF34	Q969K3-2	0.295364	0.136541	3.02749	1.39955	7.63178	6.83621	7.47145	6.67588	0.0975604	6.21889	cePISA-1	-0.0630192	0.106103	-0.57132	0.961904	5.99725	6.74315	5.8674	6.6133	0.110305	6.26502	lcPISA-1
MP7	PDPK1	WDR7	Q9Y4E6	0.137006	-0.0266493	2.39	-0.464885	6.88888	6.15012	6.81714	6.07838	0.0573245	6.26478	cePISA-1	0.0276826	-0.101438	0.270108	-0.989762	6.37509	5.82931	6.32234	5.77656	0.102487	6.25393	lcPISA-1
MP7	PDPK1	ARL5B	Q96KC2	0.211345	-0.136639	2.00825	-1.29837	7.26321	5.70657	7.22115	5.66451	0.105238	6.27346	cePISA-1	-0.088592	-0.0860816	-0.919356	-0.893304	5.83955	5.84973	5.81285	5.82302	0.0963631	6.20939	lcPISA-1
MP7	PDPK1	DPP8	Q6V1X1	-0.0296097	-0.0626621	-0.318037	-0.673051	6.12415	5.98543	6.11857	5.97986	0.0931015	6.25113	cePISA-1	-0.0834618	-0.14065	-1.07736	-1.81556	5.8928	5.66378	5.93022	5.7012	0.0774691	6.24376	lcPISA-1
MP7	PDPK1	DPP9	Q86TI2-2	0.0326811	-0.0027811	1.18428	-0.10078	6.40297	6.24751	6.35402	6.19855	0.0275958	6.25956	cePISA-1	-0.00967873	-0.0806894	-0.186528	-1.55504	6.19416	5.89666	6.22956	5.93206	0.0518889	6.23585	lcPISA-1
MP7	PDPK1	GTPBP4	Q9BZE4	0.0662585	-0.0284421	2.34892	-1.0083	6.54002	6.12451	6.52872	6.11321	0.0282081	6.24645	cePISA-1	-0.23489	0.144684	-0.947843	0.583837	5.26307	6.84703	5.3237	6.90766	0.247815	6.19367	lcPISA-1
MP7	PDPK1	APIP	Q96GX9	-0.0479104	-0.00170524	-0.899929	-0.0320306	6.05156	6.24851	5.95344	6.15039	0.0532379	6.2559	cePISA-1	-0.00466115	-0.00944552	-0.107488	-0.217818	6.22511	6.20451	6.12177	6.10116	0.0433643	6.24526	lcPISA-1
MP7	PDPK1	PRPF8	Q6P2Q9	0.0463678	-0.0180733	1.45066	-0.565438	6.46549	6.18305	6.47369	6.19125	0.0319633	6.261	cePISA-1	-0.0214625	0.00322667	-0.360324	0.054171	6.13829	6.24424	6.15005	6.256	0.0595645	6.23029	lcPISA-1
MP7	PDPK1	BTRC	Q9Y297	0.124008	-0.0765334	1.71356	-1.05754	6.76248	5.88488	6.75553	5.87792	0.0723691	6.20549	cePISA-1	0.0104221	-0.036206	0.101272	-0.351817	6.32259	6.12151	6.27933	6.07825	0.102912	6.27708	lcPISA-1
MP7	PDPK1	FBXW11	Q9UKB1	0.237421	0.00295026	2.0654	0.0256652	7.31672	6.21919	7.27817	6.18064	0.114951	6.20648	cePISA-1
MP7	PDPK1	MAN2B2	Q9Y2E5	0.0516395	0.122616	0.452688	1.07489	6.46075	6.78655	6.41282	6.73862	0.114073	6.23359	cePISA-1	-0.00661348	0.200831	-0.0676793	2.05521	6.25403	7.22116	6.38293	7.35006	0.0977179	6.28277	lcPISA-1
MP7	PDPK1	COL18A1	P39060	0.027168	0.00875533	0.436292	0.140602	6.37301	6.2922	6.32744	6.24662	0.0622703	6.25413	cePISA-1	-0.0902351	-0.0117138	-0.668649	-0.0868	5.86518	6.19325	5.93825	6.26632	0.134951	6.24374	lcPISA-1
MP7	PDPK1	FASTKD5	Q7L8L6	0.168734	-0.504156	2.00654	-5.99532	7.05959	4.42812	7.05502	4.42355	0.0840916	6.28038	cePISA-1	-0.218639	-0.421717	-1.10796	-2.13706	5.33125	4.63123	5.50285	4.80283	0.197335	6.20363	lcPISA-1
MP7	PDPK1	CLIP4	Q8N3C7	-0.0744976	-0.0866765	-1.02631	-1.19409	5.97178	5.92157	5.96813	5.91793	0.0725881	6.28824	cePISA-1	-0.0232366	-0.000489973	-0.258388	-0.00544844	6.10004	6.19698	6.10247	6.19941	0.0899291	6.19909	lcPISA-1
MP7	PDPK1	CPED1	A4D0V7	-0.00900746	-0.0926324	-0.128363	-1.32008	6.19748	5.84846	6.23082	5.8818	0.0701719	6.2363	cePISA-1	0.0146622	0.032216	0.148136	0.325485	6.31205	6.38931	6.30343	6.3807	0.0989784	6.24822	lcPISA-1
MP7	PDPK1	ENO3	P13929	-0.00159849	-0.110287	-0.0153296	-1.05766	6.17894	5.73053	6.16673	5.71833	0.104275	6.18579	cePISA-1	0.0638966	-0.103073	0.929988	-1.50018	6.52467	5.8116	6.54011	5.82704	0.0687069	6.242	lcPISA-1
MP7	PDPK1	ENO2	P09104	0.13601	-0.0982613	1.69525	-1.22474	6.86503	5.83605	6.84332	5.81435	0.08023	6.2474	cePISA-1	0.0869814	-0.00675186	1.91904	-0.148964	6.63457	6.21723	6.58747	6.17012	0.0453256	6.24639	lcPISA-1
MP7	PDPK1	ENO1	A0A2R8YEM5	0.0999986	-0.0473156	1.27976	-0.605534	6.68764	6.03847	6.62262	5.97345	0.0781385	6.23979	cePISA-1
MP7	PDPK1	ENO1	P06733-2	0.0858813	0.0502667	1.25267	0.73319	6.62401	6.46249	6.61426	6.45274	0.0685589	6.2412	cePISA-1	0.267532	0.0805884	2.20193	0.663288	7.50146	6.58978	7.55388	6.64219	0.121498	6.23177	lcPISA-1
MP7	PDPK1	PGK1	P00558	0.0264567	-0.0803153	1.10212	-3.34573	6.36168	5.90787	6.41004	5.95622	0.0240053	6.24608	cePISA-1	0.00765	-0.0320855	0.197935	-0.830176	6.25692	6.08694	6.26828	6.0983	0.0386491	6.22383	lcPISA-1
MP7	PDPK1	MANBAL	Q9NQG1	0.0071937	-0.139699	0.113616	-2.20638	6.25568	5.65008	6.19716	5.59157	0.0633161	6.22456	cePISA-1
MP7	PDPK1	MED13L	Q71F56	-0.0284012	-0.0404623	-0.509509	-0.725882	6.17516	6.12376	6.18167	6.13026	0.0557422	6.29793	cePISA-1
MP7	PDPK1	NOL7	Q9UMY1	0.0428411	0.0698548	0.725508	1.18298	6.4193	6.54063	6.40906	6.53039	0.0590498	6.23148	cePISA-1	0.0961216	0.238891	0.492894	1.22499	6.6408	7.33159	6.54929	7.24008	0.195015	6.21277	lcPISA-1
MP7	PDPK1	MOB3B	Q86TA1	-0.148965	0.0269165	-1.69277	0.305866	5.63751	6.36845	5.62215	6.35308	0.0880009	6.25073	cePISA-1	-0.00245439	0.00245022	-0.0141075	0.0140836	6.27531	6.29669	6.13554	6.15691	0.173977	6.286	lcPISA-1
MP7	PDPK1	MOB3A	Q96BX8	-0.00278137	-0.0238762	-0.0452333	-0.388298	6.21062	6.12047	6.17839	6.08824	0.0614894	6.2226	cePISA-1	-0.0361941	-0.0168127	-0.352268	-0.163633	6.06588	6.14792	5.97095	6.05299	0.102746	6.21999	lcPISA-1
MP7	PDPK1	UBAC1	Q9BSL1	0.0145482	0.0131967	0.553549	0.502125	6.3224	6.31648	6.29595	6.29003	0.0262817	6.25896	cePISA-1	-0.0272792	-0.0334698	-0.545147	-0.668861	6.14457	6.11827	6.17252	6.14621	0.05004	6.26187	lcPISA-1
MP7	PDPK1	MMUT	P22033	0.0637284	-0.0802469	1.75038	-2.20408	6.51582	5.89696	6.53046	5.9116	0.0364084	6.23426	cePISA-1	-0.0168663	-0.00625332	-0.373359	-0.138426	6.1678	6.21334	6.05712	6.10266	0.0451746	6.24033	lcPISA-1
MP7	PDPK1	ZFYVE16	Q7Z3T8	0.0306909	-0.0114965	1.16492	-0.436366	6.38545	6.20143	6.38527	6.20125	0.0263459	6.25105	cePISA-1	0.0149952	-0.00891512	0.422428	-0.251146	6.31813	6.21429	6.31283	6.20898	0.0354977	6.25281	lcPISA-1
MP7	PDPK1	RPP30	P78346-2	0.0277398	0.0918681	0.908906	3.01009	6.36811	6.65756	6.34411	6.63356	0.03052	6.24683	cePISA-1	0.0439198	0.0484913	0.756101	0.834802	6.42772	6.44812	6.44326	6.46366	0.0580873	6.23499	lcPISA-1
MP7	PDPK1	SARS2	Q9NP81	0.037389	-0.119766	0.902473	-2.89084	6.40696	5.74571	6.46134	5.80009	0.0414295	6.24305	cePISA-1	0.0210857	-0.00235123	0.781024	-0.0870903	6.35285	6.25048	6.34801	6.24564	0.0269976	6.26067	lcPISA-1
MP7	PDPK1	HBE1	P02100	-0.00929096	0.0651	-0.174437	1.22225	6.24305	6.57341	6.297	6.62736	0.0532626	6.28338	cePISA-1	0.00429916	-0.0754951	0.046598	-0.81828	6.24598	5.9099	6.33856	6.00248	0.0922607	6.22739	lcPISA-1
MP7	PDPK1	HBG1	P69891	-0.0324629	0.0421123	-0.650784	0.844226	6.12657	6.45158	6.20383	6.52885	0.0498827	6.26598	cePISA-1	0.0717485	-0.00309517	0.919274	-0.0396567	6.57878	6.24618	6.59404	6.26145	0.0780491	6.2596	lcPISA-1
