## Supplementary material for "Large-scale characterization of drug mechanism of action using proteome-wide thermal shift assays": Figure 1 - source data 2A (part 10 of 74)

### Sheet: Figure 1 - source data 2 - A (continued)
Compound	Curated targets	Protein	Uniprot ID	Rep1_Log2FC_Lysate	Rep2_Log2FC_Lysate	Rep1_nSD_Lysate	Rep2_nSD_Lysate	Rep1_SNnormed_Lysate	Rep2_SNnormed_Lysate	Rep1_SNori_Lysate	Rep2_SNori_Lysate	trimSD_Lysate	median_Lysate	Plex_Lysate	Rep1_Log2FC_Cell	Rep2_Log2FC_Cell	Rep1_nSD_Cell	Rep2_nSD_Cell	Rep1_SNnormed_Cell	Rep2_SNnormed_Cell	Rep1_SNori_Cell	Rep2_SNori_Cell	trimSD_Cell	median_Cell	Plex_Cell
MP7	PDPK1	HBG2	P69892	0.00775994	0.0407074	0.14773	0.774969	6.28782	6.43307	6.36244	6.50769	0.0525279	6.25408	cePISA-1	0.0073548	0.00656669	0.0850312	0.0759197	6.29894	6.29549	6.4483	6.44486	0.0864953	6.26691	lcPISA-1
MP7	PDPK1	HBD	P02042	0.0807048	-0.0693212	1.16573	-1.0013	6.63246	5.9774	6.65371	5.99865	0.069231	6.27163	cePISA-1	-0.010594	-0.135505	-0.0975725	-1.24803	6.15111	5.64093	6.16361	5.65344	0.108576	6.19644	lcPISA-1
MP7	PDPK1	GSR	P00390	-0.0591646	0.0390585	-1.13679	0.750471	5.99908	6.42173	5.98396	6.40662	0.0520453	6.25021	cePISA-1	0.0475678	-0.0355095	1.22366	-0.913463	6.46948	6.10745	6.50981	6.14779	0.0388735	6.25964	lcPISA-1
MP7	PDPK1	GSR	P00390-5	-0.14346	0.112856	-0.853866	0.67171	5.66512	6.76656	5.70007	6.80151	0.168013	6.25741	cePISA-1
MP7	PDPK1	TOR1AIP2	Q8NFQ8	0.000604664	0.0128509	0.01786	0.379579	6.25249	6.30579	6.25897	6.31227	0.0338558	6.24987	cePISA-1	0.0511531	-0.00272357	1.40726	-0.0749274	6.47128	6.23407	6.4982	6.26099	0.0363494	6.24585	lcPISA-1
MP7	PDPK1	TOR1AIP1	Q5JTV8-3	0.0269877	-0.00587301	0.861541	-0.187487	6.3464	6.20348	6.34835	6.20543	0.0313249	6.22879	cePISA-1	0.0603282	0.0137136	2.02118	0.459446	6.50241	6.29566	6.54503	6.33829	0.029848	6.23611	lcPISA-1
MP7	PDPK1	TOR1AIP1	Q5JTV8	0.0047829	0.221859	0.0340359	1.57878	6.2225	7.23287	6.11688	7.12726	0.140525	6.2019	cePISA-1	0.00420394	0.0444826	0.041944	0.443816	6.24461	6.42141	6.24701	6.42381	0.100227	6.22644	lcPISA-1
MP7	PDPK1	XRCC5	P13010	0.00291397	0.0307724	0.0981183	1.03616	6.26434	6.38649	6.25234	6.37448	0.0296985	6.25171	cePISA-1	-0.188352	-0.0837896	-1.48337	-0.659888	5.47624	5.88788	5.40808	5.81972	0.126976	6.23997	lcPISA-1
MP7	PDPK1	EBP	Q15125	-0.0169071	-0.00577556	-0.223842	-0.0764657	6.16217	6.2099	6.17997	6.2277	0.0755314	6.23481	cePISA-1	-4.40065e-05	-0.0170823	-0.000538798	-0.209149	6.22881	6.15568	6.19144	6.11831	0.0816753	6.229	lcPISA-1
MP7	PDPK1	LCMT2	O60294	0.167218	-0.148678	1.88531	-1.67627	6.97393	5.60252	7.00213	5.63072	0.0886953	6.2107	cePISA-1	-0.0693313	0.0695154	-0.404596	0.40567	5.86184	6.45403	5.98624	6.57843	0.171359	6.15042	lcPISA-1
MP7	PDPK1	FURIN	P09958	0.0384517	-0.00523391	0.495147	-0.0673976	6.38957	6.199	6.39458	6.204	0.0776572	6.22152	cePISA-1	0.0203819	-0.0116104	0.283163	-0.161301	6.36533	6.22573	6.34007	6.20047	0.0719795	6.27604	lcPISA-1
MP7	PDPK1	ACAT1	P24752	-0.00821155	-0.0050496	-0.218837	-0.134571	6.21667	6.23031	6.16166	6.1753	0.0375235	6.25216	cePISA-1	0.0232058	-0.00440494	0.57039	-0.108272	6.36674	6.24604	6.3563	6.23561	0.0406842	6.26515	lcPISA-1
MP7	PDPK1	HSD17B4	P51659	0.00248209	-0.0444582	0.0709651	-1.2711	6.25372	6.05352	6.24845	6.04825	0.0349763	6.24297	cePISA-1	0.0184216	0.0021765	0.55284	0.0653179	6.31952	6.24876	6.35479	6.28403	0.0333217	6.23934	lcPISA-1
MP7	PDPK1	ACADM	P11310-2	-0.0421771	-0.0993321	-0.606258	-1.42781	5.96127	5.72973	6.01793	5.78638	0.0695695	6.13812	cePISA-1	0.0100018	0.00309577	0.261941	0.0810765	6.28841	6.25838	6.31454	6.28451	0.0381834	6.24496	lcPISA-1
MP7	PDPK1	TDP1	Q9NUW8	0.069253	-0.0855655	1.18149	-1.45979	6.55321	5.8864	6.47489	5.80807	0.0586148	6.24608	cePISA-1
MP7	PDPK1	NPEPPS	P55786	-0.0112075	-0.00258113	-0.586024	-0.134963	6.18948	6.2266	6.20473	6.24185	0.0191247	6.23775	cePISA-1	-0.0271977	-0.060466	-0.492379	-1.09466	6.098	5.95899	6.12419	5.98518	0.0552373	6.21406	lcPISA-1
MP7	PDPK1	OPA3	Q9H6K4	0.00488026	-0.0217026	0.0627833	-0.279198	6.27919	6.16456	6.28662	6.17198	0.0777319	6.25799	cePISA-1	-0.00954477	-0.0778921	-0.132477	-1.08111	6.20681	5.91962	6.32541	6.03822	0.0720483	6.24801	lcPISA-1
MP7	PDPK1	GHITM	Q9H3K2	0.0417678	0.0071656	1.79708	0.308303	6.43569	6.28317	6.47114	6.31862	0.0232421	6.25204	cePISA-1	0.0351997	0.00619378	0.932821	0.164141	6.40908	6.28151	6.44706	6.31949	0.0377346	6.2546	lcPISA-1
MP7	PDPK1	WDR47	O94967	0.169175	-0.0316555	3.26905	-0.611696	6.9826	6.07521	6.79947	5.89208	0.0517504	6.20998	cePISA-1	0.0382302	0.000527783	0.59195	0.0081721	6.39857	6.23352	6.34357	6.17852	0.0645836	6.23124	lcPISA-1
MP7	PDPK1	RDH13	Q8NBN7	-0.0138576	-0.173577	-0.208202	-2.60789	6.18858	5.54001	6.18858	5.54001	0.0665587	6.24831	cePISA-1	-0.0119209	-0.0137461	-0.188965	-0.217897	6.19307	6.18524	6.19077	6.18294	0.0630854	6.24446	lcPISA-1
MP7	PDPK1	FLOT1	O75955	0.0273134	-0.00312387	0.97851	-0.111914	6.36074	6.22795	6.3688	6.23601	0.0279132	6.24145	cePISA-1	0.0600397	0.0680882	0.400356	0.454025	6.44395	6.47999	6.5193	6.55535	0.149966	6.18128	lcPISA-1
MP7	PDPK1	RALBP1	Q15311	0.0249823	-0.0883308	0.634422	-2.24314	6.34255	5.86346	6.3277	5.8486	0.0393781	6.23367	cePISA-1
MP7	PDPK1	YKT6	O15498	-0.0250906	0.0486679	-0.751895	1.45844	6.14184	6.46401	6.1113	6.43347	0.0333699	6.24958	cePISA-1	0.0226927	0.00551754	0.717705	0.174504	6.34678	6.27168	6.35437	6.27926	0.0316184	6.24773	lcPISA-1
MP7	PDPK1	LMNA	P02545	0.0186607	-0.0240895	0.587015	-0.757787	6.31802	6.13355	6.2063	6.02183	0.0317892	6.23682	cePISA-1	0.027271	0.0582752	0.433647	0.926656	6.38309	6.52175	6.35918	6.49784	0.0628876	6.26356	lcPISA-1
MP7	PDPK1	LMNB2	Q03252	0.0984793	-0.0158648	2.09942	-0.338212	6.68589	6.17644	6.68667	6.17722	0.0469079	6.24474	cePISA-1	0.00572091	0.0746593	0.0931622	1.21579	6.27404	6.58112	6.25536	6.56244	0.061408	6.24921	lcPISA-1
MP7	PDPK1	LMNB1	P20700	-0.00736505	-0.012064	-0.249012	-0.407882	6.23667	6.21639	6.23066	6.21038	0.0295771	6.26859	cePISA-1	0.0521244	0.10832	0.833634	1.73237	6.50501	6.76339	6.48487	6.74325	0.0625267	6.27418	lcPISA-1
MP7	PDPK1	ALDH5A1	P51649-2	0.00246682	-0.0612497	0.0700525	-1.73936	6.23972	5.97014	6.27455	6.00497	0.0352139	6.22906	cePISA-1	0.0482461	0.00144854	1.41225	0.0424013	6.46924	6.26276	6.50497	6.29849	0.0341627	6.25648	lcPISA-1
MP7	PDPK1	SLC25A5	P05141	-0.0954541	0.0304236	-1.53153	0.488137	5.83582	6.36789	5.85662	6.38868	0.0623259	6.23501	cePISA-1	-0.0237247	-0.00463052	-0.361199	-0.0704978	6.11797	6.19948	6.09016	6.17167	0.0656831	6.21941	lcPISA-1
MP7	PDPK1	SLC25A6	P12236	-0.0328542	0.00251786	-0.616835	0.0472726	6.09119	6.24238	6.15445	6.30564	0.0532626	6.2315	cePISA-1	0.0363361	0.0150429	1.0517	0.435398	6.40848	6.31459	6.43044	6.33655	0.0345499	6.24909	lcPISA-1
MP7	PDPK1	SLC25A4	P12235	0.0119962	-0.016687	0.186149	-0.258937	6.2676	6.14422	6.23368	6.1103	0.0644442	6.2157	cePISA-1	0.0367987	-0.0393137	0.794764	-0.849083	6.40597	6.07676	6.39383	6.06463	0.0463014	6.24463	lcPISA-1
MP7	PDPK1	SLC25A31	Q9H0C2	0.00488988	0.01536	0.0924087	0.290272	6.25504	6.30061	6.29527	6.34083	0.0529158	6.23388	cePISA-1	0.0497442	0.0243754	1.22771	0.601595	6.47136	6.35856	6.4875	6.3747	0.0405179	6.25204	lcPISA-1
MP7	PDPK1	RNF113A	O15541	0.031744	0.063224	0.878511	1.74972	6.39527	6.53634	6.38767	6.52875	0.0361339	6.25608	cePISA-1	0.0364942	-0.0545295	0.920478	-1.37538	6.4077	6.01591	6.4205	6.02871	0.039647	6.24764	lcPISA-1
MP7	PDPK1	STXBP3	O00186	-0.00770207	-0.0524984	-0.16	-1.09058	6.22928	6.03883	6.31693	6.12648	0.048138	6.26262	cePISA-1	-0.0998087	-0.0234427	-1.15686	-0.27172	5.85093	6.16898	5.7838	6.10185	0.0862752	6.27004	lcPISA-1
MP7	PDPK1	COTL1	Q14019	-0.071994	0.0362383	-1.55008	0.780237	5.93646	6.39895	5.94264	6.40513	0.0464452	6.24022	cePISA-1	-0.0556846	-0.0540517	-1.3014	-1.26324	6.01352	6.02033	6.0023	6.00911	0.0427882	6.25016	lcPISA-1
MP7	PDPK1	UQCRC2	P22695	-0.0237826	0.0292729	-0.759449	0.93477	6.13484	6.36465	6.19246	6.42227	0.0313156	6.23681	cePISA-1	0.0634058	0.031232	2.06743	1.01836	6.52115	6.37733	6.53305	6.38923	0.0306689	6.24076	lcPISA-1
MP7	PDPK1	FTO	Q9C0B1	0.0351867	-0.0359079	1.16272	-1.18655	6.40539	6.09739	6.38228	6.07428	0.0302625	6.25106	cePISA-1	0.04461	0.000565343	1.02098	0.0129389	6.43406	6.2406	6.43727	6.24381	0.0436934	6.23815	lcPISA-1
MP7	PDPK1	RARS	P54136	0.0197386	-0.0467662	0.372549	-0.88267	6.30859	6.02438	6.24184	5.95763	0.0529827	6.22286	cePISA-1	-0.1421	0.0275087	-1.15164	0.222942	5.63735	6.34063	5.67259	6.37587	0.123389	6.22088	lcPISA-1
MP7	PDPK1	NMT1	P30419	0.00114089	0.00761684	0.0310625	0.20738	6.26823	6.29643	6.24144	6.26964	0.036729	6.26328	cePISA-1	-0.00469735	0.00468211	-0.115385	0.11501	6.27058	6.31148	6.17289	6.21379	0.0407104	6.29103	lcPISA-1
MP7	PDPK1	NMT2	O60551	-0.0129286	-0.0367723	-0.372935	-1.06073	6.17274	6.07156	6.14494	6.04376	0.034667	6.22831	cePISA-1	-0.0363105	-0.0537794	-0.549329	-0.813609	6.12937	6.0556	6.07527	6.0015	0.0660998	6.28559	lcPISA-1
MP7	PDPK1	COLGALT1	Q8NBJ5	-0.0595372	0.06687	-2.33566	2.62332	5.98295	6.53082	5.99952	6.54739	0.0254905	6.23502	cePISA-1	0.00278608	0.0559394	0.0352612	0.70798	6.25096	6.48557	6.33287	6.56747	0.0790127	6.2389	lcPISA-1
MP7	PDPK1	COLGALT2	Q8IYK4	0.0529239	-0.019559	1.67411	-0.618701	6.48304	6.16538	6.4808	6.16313	0.0316131	6.24953	cePISA-1	0.0382344	0.0828831	0.552215	1.19707	6.40017	6.60135	6.40691	6.60808	0.0692383	6.23278	lcPISA-1
MP7	PDPK1	POLR3G	O15318	0.00893736	0.0411795	0.175843	0.810209	6.27696	6.41882	6.32078	6.46264	0.0508257	6.2382	cePISA-1	0.00462975	-0.0157963	0.0774659	-0.264306	6.26882	6.18069	6.28817	6.20004	0.059765	6.24873	lcPISA-1
MP7	PDPK1	USP15	Q9Y4E8	-0.0173857	0.0315783	-0.875891	1.59092	6.17755	6.39081	6.15716	6.37042	0.0198491	6.25245	cePISA-1	-0.0615057	-0.0138733	-1.15299	-0.260071	5.98529	6.18619	5.97147	6.17238	0.0533444	6.24597	lcPISA-1
MP7	PDPK1	USP11	P51784	0.0326014	-0.112592	0.723552	-2.49886	6.39855	5.78594	6.47332	5.86071	0.0450574	6.25558	cePISA-1
MP7	PDPK1	USP4	Q13107	0.0173962	0.0131098	0.282213	0.212676	6.35048	6.33164	6.30836	6.28952	0.061642	6.27437	cePISA-1
MP7	PDPK1	SSNA1	O43805	0.0464678	0.0223564	0.769217	0.370082	6.46741	6.36022	6.4262	6.31901	0.0604092	6.26243	cePISA-1	0.0723492	-0.00179255	1.44615	-0.0358302	6.57498	6.24562	6.55132	6.22196	0.0500289	6.25338	lcPISA-1
MP7	PDPK1	SEC23IP	Q9Y6Y8	0.0178214	-0.033197	0.566251	-1.05479	6.35625	6.1354	6.32637	6.10552	0.0314727	6.27822	cePISA-1	0.0443789	-0.117638	0.625226	-1.65732	6.48124	5.79277	6.33948	5.65101	0.0709806	6.28491	lcPISA-1
MP7	PDPK1	DDHD2	O94830	0.0209643	-0.0207564	0.680642	-0.673892	6.34847	6.16751	6.34952	6.16856	0.0308008	6.25689	cePISA-1	0.0395293	-0.0469122	0.747491	-0.8871	6.43637	6.06205	6.48126	6.10694	0.0528827	6.26241	lcPISA-1
MP7	PDPK1	PABPC1	P11940	-0.0145305	-0.0134572	-0.30697	-0.284295	6.18067	6.18527	6.15583	6.16043	0.0473354	6.24323	cePISA-1	0.00877405	0.129306	0.115255	1.69855	6.26974	6.81606	6.25256	6.79888	0.0761275	6.23172	lcPISA-1
MP7	PDPK1	PABPC4	Q13310-3	-0.0337866	-0.0320301	-1.18561	-1.12398	6.09906	6.10649	6.1215	6.12893	0.0284972	6.24358	cePISA-1	0.0159656	0.131911	0.23748	1.96211	6.2955	6.82234	6.2901	6.81694	0.0672292	6.22621	lcPISA-1
MP7	PDPK1	PABPC1	H0YAR2	0.0794066	0.00740713	0.860974	0.0803126	6.59718	6.27602	6.74099	6.41983	0.0922288	6.24388	cePISA-1
MP7	PDPK1	ATP9B	O43861	0.11491	0.103611	1.16349	1.04909	6.71825	6.66584	6.56003	6.50762	0.0987634	6.2039	cePISA-1	-0.0400582	-0.144599	-0.435008	-1.57026	6.05002	5.62713	6.08428	5.66139	0.0920862	6.22035	lcPISA-1
MP7	PDPK1	HCFC1	P51610-4	0.0054778	0.0232599	0.263047	1.11695	6.28937	6.36738	6.27593	6.35393	0.0208244	6.26554	cePISA-1	-0.0550732	-0.083504	-1.43902	-2.18189	6.00036	5.88327	6.06025	5.94316	0.0382715	6.23384	lcPISA-1
MP7	PDPK1	HCFC1	P51610	-0.0899583	0.174922	-0.472888	0.919519	5.83072	7.00582	5.67731	6.85241	0.190232	6.20587	cePISA-1
MP7	PDPK1	HCFC2	Q9Y5Z7	0.176217	-0.0701301	1.31963	-0.525182	7.05699	5.94925	6.95904	5.85129	0.133535	6.24559	cePISA-1
MP7	PDPK1	PSMC3	P17980	0.0176302	-0.0202621	0.791628	-0.909801	6.33336	6.16918	6.3181	6.15392	0.0222709	6.25644	cePISA-1	0.000687658	0.0279893	0.0128515	0.523089	6.29545	6.41572	6.32976	6.45003	0.0535078	6.29245	lcPISA-1
MP7	PDPK1	UBE4B	O95155-4	0.0245024	-0.00574944	1.04307	-0.244753	6.36268	6.23065	6.31879	6.18676	0.0234908	6.25553	cePISA-1	0.01058	-0.0480909	0.285722	-1.29874	6.30864	6.05723	6.28246	6.03105	0.0370289	6.26255	lcPISA-1
MP7	PDPK1	ARGLU1	Q9NWB6	0.100784	-0.00229606	1.99282	-0.0454003	6.72649	6.26265	6.69383	6.22999	0.0505737	6.27263	cePISA-1	0.0544794	0.0899667	0.508636	0.839956	6.53015	6.69277	6.41346	6.57608	0.107109	6.28815	lcPISA-1
MP7	PDPK1	GNB1	P62873	0.0174065	0.0670675	0.223998	0.863068	6.28754	6.50774	6.31211	6.53231	0.0777082	6.21213	cePISA-1	0.0550667	-0.0310957	0.871949	-0.492382	6.49144	6.1151	6.46437	6.08803	0.0631536	6.24833	lcPISA-1
MP7	PDPK1	GNB2	P62879	0.0108391	-0.0289256	0.281094	-0.750141	6.298	6.12678	6.33305	6.16183	0.0385603	6.25086	cePISA-1	0.0152015	0.0357644	0.314688	0.740361	6.2939	6.38425	6.28664	6.37699	0.0483067	6.22794	lcPISA-1
MP7	PDPK1	GNB4	Q9HAV0	0.137842	0.185879	1.48673	2.00484	6.87805	7.11092	6.90823	7.1411	0.0927153	6.2513	cePISA-1	0.0807717	-0.0788794	0.822125	-0.802865	6.60452	5.91265	6.52644	5.83456	0.0982474	6.24492	lcPISA-1
MP7	PDPK1	LZTS2	Q9BRK4	-0.0503724	-0.065735	-0.402925	-0.525808	6.03664	5.97269	6.07357	6.00963	0.125017	6.25113	cePISA-1
MP7	PDPK1	GNB3	P16520	0.0698658	-0.00449829	0.77636	-0.0499857	6.56956	6.23951	6.59376	6.26371	0.0899915	6.25899	cePISA-1
MP7	PDPK1	PPP4R1	Q8TF05	-0.0296228	-0.00661076	-1.2081	-0.269605	6.14046	6.23918	6.11513	6.21386	0.0245202	6.26784	cePISA-1	-0.0244109	-0.0741043	-0.56649	-1.7197	6.14265	5.93467	6.11597	5.90799	0.0430915	6.24747	lcPISA-1
MP7	PDPK1	VPS35	Q96QK1	0.00766261	0.0167396	0.350593	0.765897	6.28535	6.32502	6.2665	6.30617	0.0218562	6.25206	cePISA-1	-0.0344422	-0.051383	-0.755315	-1.12682	6.11114	6.0398	6.13672	6.06538	0.0455998	6.25879	lcPISA-1
MP7	PDPK1	VPS35	A0A1W2PP10	0.206474	0.486902	1.20953	2.85228	7.15662	8.6921	7.00731	8.5428	0.170707	6.2023	cePISA-1	-0.0623553	-0.0229746	-0.395349	-0.145665	5.9828	6.14837	5.88809	6.05365	0.157722	6.24706	lcPISA-1
MP7	PDPK1	MAP3K5	Q99683	0.0635045	-0.094502	0.409975	-0.610091	6.49313	5.81955	6.57492	5.90134	0.154898	6.21352	cePISA-1
MP7	PDPK1	AZI2	Q9H6S1	0.0211513	-0.00607477	0.206681	-0.05936	6.33709	6.21862	6.54086	6.42239	0.102338	6.24486	cePISA-1	0.00584354	0.0620282	0.043155	0.458083	6.25396	6.50232	6.33226	6.58062	0.135408	6.22867	lcPISA-1
MP7	PDPK1	SLC35C1	Q96A29	-0.0460492	-0.399243	-0.356112	-3.08746	6.06513	4.74808	6.08393	4.76688	0.129311	6.26185	cePISA-1	-0.133181	-0.0363687	-1.41072	-0.385235	5.69572	6.09105	5.65815	6.05348	0.0944064	6.24655	lcPISA-1
MP7	PDPK1	LZTR1	Q8N653	-0.135624	-0.338317	-1.40876	-3.51418	5.70393	4.9563	5.71652	4.96889	0.0962719	6.26616	cePISA-1
MP7	PDPK1	LRWD1	Q9UFC0	0.0371312	-0.0902938	0.77627	-1.88769	6.43217	5.88842	6.43431	5.89056	0.0478329	6.26874	cePISA-1	-0.0778311	-0.0284177	-0.500944	-0.182905	5.87848	6.08331	5.66168	5.86651	0.155369	6.20432	lcPISA-1
MP7	PDPK1	CDCA2	Q69YH5	0.195539	0.0888135	2.09396	0.951077	7.15323	6.64316	7.15047	6.6404	0.093382	6.24653	cePISA-1
MP7	PDPK1	NELFB	Q8WX92-2	-0.000230564	-0.043294	-0.00809815	-1.52063	6.25676	6.07275	6.22061	6.03661	0.0284711	6.25776	cePISA-1	-0.0660046	-0.129605	-0.855767	-1.68036	5.96941	5.71197	6.00484	5.7474	0.0771292	6.24887	lcPISA-1
MP7	PDPK1	DDX41	Q9UJV9	-0.0433757	0.0689533	-1.08003	1.7169	6.06606	6.55724	6.06044	6.55162	0.0401615	6.2512	cePISA-1	0.0136842	-0.0212345	0.140119	-0.217429	6.36258	6.21043	6.36909	6.21694	0.0976617	6.30251	lcPISA-1
MP7	PDPK1	LSS	P48449	0.0437011	-0.01086	0.792603	-0.196966	6.38165	6.14481	6.38067	6.14383	0.0551362	6.19124	cePISA-1	-0.0953948	-0.0581336	-0.735984	-0.448509	5.77016	5.92113	5.59168	5.74265	0.129615	6.1646	lcPISA-1
MP7	PDPK1	COA7	Q96BR5	-0.00856296	0.0256717	-0.189934	0.569421	6.21027	6.3594	6.2518	6.40093	0.0450839	6.24724	cePISA-1	0.000115121	-0.0133958	0.00265683	-0.309157	6.26627	6.20786	6.24239	6.18398	0.04333	6.26577	lcPISA-1
MP7	PDPK1	CASP2	P42575	0.083397	-0.0475772	1.77554	-1.01293	6.61977	6.04528	6.55718	5.98268	0.0469698	6.24796	cePISA-1	0.00580311	-0.0842215	0.0667253	-0.968395	6.2526	5.87436	6.29225	5.91401	0.0869702	6.2275	lcPISA-1
MP7	PDPK1	MMS19	Q96T76-8	0.0269401	-0.074346	0.576763	-1.59168	6.39588	5.96225	6.41969	5.98606	0.0467092	6.27755	cePISA-1	-0.0389825	-0.029548	-0.557787	-0.422792	6.0769	6.11677	6.08084	6.12071	0.0698877	6.24334	lcPISA-1
MP7	PDPK1	PSTPIP2	Q9H939	0.0413485	-0.0404434	0.874684	-0.855537	6.44197	6.08691	6.4376	6.08254	0.0472725	6.25996	cePISA-1	-0.120461	0.00296063	-2.13097	0.0523737	5.74972	6.26326	5.806	6.31954	0.056529	6.25042	lcPISA-1
MP7	PDPK1	ZNF629	Q9UEG4	-0.0815375	-0.160708	-1.19465	-2.35462	5.90583	5.59047	5.75436	5.439	0.0682521	6.24922	cePISA-1	-0.0276395	0.0637789	-0.154151	0.355708	6.10146	6.5006	6.25711	6.65625	0.179301	6.21948	lcPISA-1
MP7	PDPK1	ZNF768	Q9H5H4	0.116283	0.0763952	1.98383	1.30333	6.79851	6.61312	6.78796	6.60257	0.0586154	6.27205	cePISA-1	0.0194525	0.0362096	0.109192	0.203254	6.37087	6.44531	6.55441	6.62884	0.17815	6.28555	lcPISA-1
MP7	PDPK1	ZNF669	Q96BR6	-0.110428	0.127371	-0.807561	0.931468	5.77688	6.81205	5.6793	6.71447	0.136742	6.23642	cePISA-1
MP7	PDPK1	PLCB2	Q00722	-0.0528876	-0.113765	-0.595913	-1.28185	6.04755	5.79767	5.9794	5.72952	0.0887506	6.27335	cePISA-1
MP7	PDPK1	FAM160B1	Q5W0V3	0.0365871	0.000330717	0.968766	0.00875685	6.41997	6.26065	6.4252	6.26587	0.0377667	6.25921	cePISA-1	-0.0162113	0.00664793	-0.253977	0.104151	6.17558	6.27421	6.09886	6.19749	0.0638296	6.24536	lcPISA-1
MP7	PDPK1	RAD50	Q92878-2	-0.00977945	0.00486211	-0.384458	0.191143	6.21249	6.27585	6.19847	6.26184	0.025437	6.25474	cePISA-1	-0.03097	0.0186128	-0.759212	0.456281	6.11115	6.32483	6.09717	6.31085	0.0407923	6.24376	lcPISA-1
MP7	PDPK1	C3	P01024	0.0360563	-0.0106766	0.48839	-0.144617	6.31679	6.11545	6.35073	6.14939	0.0738269	6.16088	cePISA-1	-0.02788	-0.0544297	-0.173944	-0.339588	6.0232	5.91336	6.00222	5.89239	0.160281	6.14072	lcPISA-1
MP7	PDPK1	METTL18	O95568	0.0472479	-0.0379111	0.794623	-0.637596	6.41929	6.05135	6.35416	5.98621	0.0594595	6.21247	cePISA-1	-0.00144439	0.00144295	-0.0254353	0.0254098	6.27447	6.28704	6.21595	6.22852	0.056787	6.28076	lcPISA-1
MP7	PDPK1	GLG1	Q92896-2	-0.00351639	0.0122954	-0.114207	0.399334	6.22042	6.28897	6.21976	6.28831	0.0307897	6.23559	cePISA-1	0.0422656	-0.00198966	1.30949	-0.0616444	6.42939	6.23516	6.41214	6.21791	0.0322764	6.24376	lcPISA-1
MP7	PDPK1	DNAH5	Q8TE73	-0.0598929	0.0215451	-0.615905	0.221558	6.03267	6.383	6.03121	6.38154	0.0972437	6.28838	cePISA-1	0.0939349	0.0548903	1.17382	0.685916	6.67996	6.5016	6.66718	6.48882	0.0800248	6.25888	lcPISA-1
MP7	PDPK1	POFUT2	Q9Y2G5	0.0393629	0.045774	0.714047	0.830344	6.41491	6.44348	6.37961	6.40818	0.0551265	6.24224	cePISA-1	0.000476612	0.0515681	0.0075422	0.816045	6.23661	6.46143	6.25085	6.47567	0.0631927	6.23455	lcPISA-1
MP7	PDPK1	ARFGEF1	Q9Y6D6	0.05911	-0.0680592	2.03071	-2.33815	6.50783	5.95874	6.48981	5.94072	0.0291081	6.24658	cePISA-1	0.00537872	-0.0295615	0.114577	-0.629716	6.2626	6.11275	6.2921	6.14225	0.0469442	6.23929	lcPISA-1
MP7	PDPK1	ARFGEF2	Q9Y6D5	-0.00346471	-0.0816412	-0.07946	-1.87237	6.25926	5.92911	6.21658	5.88643	0.0436032	6.27431	cePISA-1	0.031881	-0.0967513	0.64389	-1.95406	6.40585	5.85942	6.43769	5.89126	0.049513	6.26584	lcPISA-1
MP7	PDPK1	CYTH1	Q15438	0.206787	-0.213288	2.08483	-2.15037	7.19616	5.37831	7.21292	5.39507	0.0991864	6.23522	cePISA-1
MP7	PDPK1	CYTH2	Q99418	0.0440375	-0.00268088	0.715991	-0.0435875	6.46967	6.26352	6.33673	6.13058	0.0615057	6.27517	cePISA-1	0.037055	-0.189992	0.30462	-1.56187	6.39022	5.45969	6.54963	5.6191	0.121643	6.22818	lcPISA-1
MP7	PDPK1	ZNF330	Q9Y3S2	0.0544891	0.0106953	0.875583	0.171863	6.4911	6.29702	6.4981	6.30402	0.0622317	6.25051	cePISA-1	0.0188174	-0.078237	0.325832	-1.35471	6.32324	5.91184	6.37395	5.96256	0.0577519	6.2413	lcPISA-1
MP7	PDPK1	CTR9	Q6PD62	0.0180945	-0.00153675	0.669065	-0.056823	6.32993	6.24438	6.32218	6.23663	0.0270444	6.25103	cePISA-1
MP7	PDPK1	ARFGAP2	Q8N6H7	0.0969714	0.0330103	2.68695	0.914671	6.66097	6.37211	6.61073	6.32187	0.0360898	6.22797	cePISA-1	-0.0189602	0.00755871	-0.394231	0.157164	6.17093	6.2854	6.15593	6.27041	0.0480943	6.25256	lcPISA-1
MP7	PDPK1	BIRC6	Q9NR09	0.0222089	-0.0195987	1.1989	-1.058	6.35893	6.17729	6.36171	6.18008	0.0185244	6.26178	cePISA-1	-0.0187777	0.0394485	-0.448744	0.942726	6.17291	6.42713	6.14734	6.40157	0.0418451	6.25378	lcPISA-1
MP7	PDPK1	SDHAF3	Q9NRP4	0.0813327	-0.134828	1.43409	-2.37734	6.62746	5.70527	6.63849	5.7163	0.0567139	6.26417	cePISA-1	-0.0347252	-0.038845	-0.510306	-0.57085	6.08784	6.07048	6.06477	6.04741	0.0680477	6.23616	lcPISA-1
MP7	PDPK1	L2HGDH	Q9H9P8	0.0191027	-0.057084	0.45152	-1.34926	6.31609	5.9912	6.35049	6.0256	0.0423076	6.23301	cePISA-1	-0.0193762	-0.0430762	-0.342325	-0.761041	6.14112	6.04106	6.19866	6.0986	0.0566017	6.22416	lcPISA-1
MP7	PDPK1	AGL	P35573	0.064643	-0.0199231	1.40351	-0.432565	6.50462	6.1343	6.5305	6.16018	0.046058	6.2196	cePISA-1	-0.0805578	0.0329268	-0.710839	0.290545	5.88088	6.36216	5.87781	6.35909	0.113328	6.2186	lcPISA-1
MP7	PDPK1	C15orf41	Q9Y2V0	0.268156	-0.0460128	3.61029	-0.619489	7.55487	6.07648	7.4694	5.99102	0.0742755	6.27341	cePISA-1
MP7	PDPK1	TNPO1	Q92973	-0.0125607	-0.000478823	-0.452781	-0.0172604	6.19881	6.25094	6.18733	6.23946	0.0277412	6.25302	cePISA-1	0.00209593	-0.0365158	0.041479	-0.722659	6.30627	6.13973	6.33997	6.17343	0.0505298	6.29711	lcPISA-1
MP7	PDPK1	TNPO2	O14787	0.0513262	-0.0386615	1.60957	-1.21241	6.48032	6.08846	6.48673	6.09487	0.0318882	6.25382	cePISA-1	-0.105896	-0.0278493	-1.31703	-0.34636	5.83291	6.15714	5.8009	6.12514	0.0804056	6.27715	lcPISA-1
MP7	PDPK1	MED24	O75448	0.0325856	-0.0805395	0.872674	-2.15692	6.40228	5.91944	6.42027	5.93743	0.03734	6.25929	cePISA-1	0.0257695	0.0563203	0.323009	0.70595	6.34565	6.48147	6.39261	6.52842	0.0797795	6.23332	lcPISA-1
MP7	PDPK1	KMT2D	O14686-3	0.0390706	0.00272828	1.40969	0.098438	6.42669	6.26682	6.40911	6.24924	0.0277158	6.25498	cePISA-1	0.0615714	-0.0232615	0.77146	-0.291455	6.5196	6.14729	6.56496	6.19265	0.0798116	6.24721	lcPISA-1
MP7	PDPK1	KMT2C	Q8NEZ4-3	0.110906	0.0305554	1.68024	0.462919	6.74146	6.37625	6.79417	6.42897	0.0660059	6.24263	cePISA-1	0.0352839	0.0282123	0.424353	0.339305	6.46061	6.42902	6.49091	6.45932	0.0831474	6.30452	lcPISA-1
MP7	PDPK1	PASK	Q96RG2	0.0322115	-0.0364434	0.676033	-0.764851	6.37957	6.08308	6.40788	6.1114	0.0476477	6.23871	cePISA-1	-0.0712699	-0.132734	-1.22552	-2.28242	5.94478	5.69683	5.91765	5.6697	0.058155	6.24583	lcPISA-1
MP7	PDPK1	VAT1	Q99536	-0.000573402	0.0721999	-0.0188819	2.37751	6.26366	6.58772	6.27237	6.59643	0.0303679	6.26615	cePISA-1	-0.000161203	-0.041773	-0.00394069	-1.02116	6.21959	6.04276	6.23744	6.06061	0.0409073	6.22028	lcPISA-1
MP7	PDPK1	PAICS	P22234	-0.0522872	0.0523482	-1.44315	1.44484	5.99594	6.44696	5.94854	6.39957	0.0362312	6.21723	cePISA-1	-0.00388591	-0.0410636	-0.109545	-1.1576	6.2381	6.0794	6.1952	6.0365	0.0354732	6.25493	lcPISA-1
MP7	PDPK1	PAICS	E9PBS1	-0.639864	-0.00156817	-3.34488	-0.00819755	3.9639	6.16977	4.25301	6.45888	0.191297	6.17648	cePISA-1
MP7	PDPK1	HGS	O14964	-0.000682215	-0.0257389	-0.0314244	-1.18559	6.24753	6.13995	6.26659	6.15902	0.0217097	6.25048	cePISA-1	-0.000286145	-0.0382658	-0.00736054	-0.984316	6.25125	6.08883	6.28452	6.1221	0.0388755	6.25249	lcPISA-1
MP7	PDPK1	ARRB2	P32121-3	-0.0483298	-0.0375835	-1.307	-1.01638	6.03749	6.08263	6.04684	6.09198	0.0369776	6.24317	cePISA-1
MP7	PDPK1	ARRB1	P49407	0.0505495	0.0266127	1.64285	0.864908	6.46922	6.36278	6.45281	6.34636	0.0307694	6.24648	cePISA-1	-0.00267283	0.0188633	-0.0666317	0.470248	6.25546	6.34954	6.26167	6.35575	0.0401135	6.26706	lcPISA-1
MP7	PDPK1	ARRB1	P49407-2	0.102884	0.00595143	0.992398	0.0574065	6.68059	6.24648	6.53906	6.10495	0.103672	6.22077	cePISA-1	-0.012477	0.0799142	-0.162268	1.03932	6.17382	6.58212	6.21388	6.62219	0.0768911	6.22744	lcPISA-1
MP7	PDPK1	SNU13	P55769	0.0547546	0.00961273	1.44585	0.253834	6.50761	6.30714	6.48366	6.28319	0.0378701	6.26525	cePISA-1
MP7	PDPK1	TTI1	O43156	0.0180379	-0.0258396	0.41856	-0.599594	6.36172	6.17115	6.34737	6.1568	0.0430952	6.28267	cePISA-1	-0.0343923	-0.0326677	-0.388077	-0.368616	6.08613	6.0934	6.0687	6.07598	0.0886224	6.23295	lcPISA-1
MP7	PDPK1	RASA2	Q15283	0.014317	-0.154465	0.277884	-2.99806	6.31511	5.61788	6.3882	5.69097	0.0515216	6.25275	cePISA-1	-0.44181	-0.0337234	-1.79437	-0.136964	4.57371	6.06897	4.55554	6.0508	0.246221	6.21251	lcPISA-1
MP7	PDPK1	RASA3	Q14644	0.202406	-0.334377	2.32762	-3.84524	7.19773	4.96144	7.18021	4.94392	0.0869587	6.25554	cePISA-1
MP7	PDPK1	TOR1AIP2	Q9H496	0.0433581	-0.0801596	0.285239	-0.527343	6.45434	5.92474	6.4232	5.8936	0.152006	6.26326	cePISA-1	0.0748338	-0.0157568	0.515845	-0.108615	6.49406	6.09882	6.45524	6.06	0.14507	6.1658	lcPISA-1
MP7	PDPK1	TPP2	P29144	-0.00759975	0.0196913	-0.342645	0.887809	6.22722	6.34614	6.22183	6.34075	0.0221797	6.26011	cePISA-1	0.0212232	0.0979293	0.121821	0.562114	6.34657	6.69315	6.29527	6.64184	0.174216	6.25389	lcPISA-1
MP7	PDPK1	TPP2	Q5VZU9	0.103892	-0.0961151	1.27665	-1.18109	6.69142	5.82519	6.74734	5.88111	0.0813785	6.2265	cePISA-1	0.162697	0.0232431	0.782539	0.111795	6.93761	6.2984	7.14631	6.5071	0.207909	6.19774	lcPISA-1
MP7	PDPK1	SCCPDH	Q8NBX0	0.210711	0.118331	1.70025	0.954825	7.09091	6.65109	7.27258	6.83276	0.123929	6.12734	cePISA-1	-0.0117424	-0.0826536	-0.112741	-0.793572	6.12486	5.8311	6.09565	5.80188	0.104154	6.17492	lcPISA-1
MP7	PDPK1	UBA6	A0AVT1	0.0134314	-0.0289685	0.534595	-1.153	6.31937	6.13636	6.29862	6.1156	0.0251245	6.26082	cePISA-1	-0.0397937	0.0031429	-0.810863	0.0640418	6.0731	6.25655	6.06424	6.2477	0.0490757	6.24294	lcPISA-1
MP7	PDPK1	RNF123	Q5XPI4	0.0187105	-0.0559082	0.488912	-1.46091	6.33742	6.01797	6.301	5.98155	0.0382695	6.25577	cePISA-1
MP7	PDPK1	SRBD1	Q8N5C6	0.0100816	0.065542	0.122663	0.79745	6.31349	6.56091	6.26386	6.51129	0.0821895	6.26952	cePISA-1
MP7	PDPK1	HSDL2	Q6YN16	0.105659	-0.0535886	2.19803	-1.1148	6.71765	6.0156	6.64211	5.94006	0.04807	6.24324	cePISA-1	-0.0651394	-0.0969387	-1.05908	-1.5761	5.99207	5.86144	5.92191	5.79128	0.0615054	6.26882	lcPISA-1
MP7	PDPK1	PTTG1IP	P53801	0.0666614	-0.125528	0.469598	-0.884282	6.53639	5.72114	6.61684	5.8016	0.141954	6.24123	cePISA-1	0.269406	0.0283455	2.82091	0.296801	7.58898	6.42121	7.51213	6.34436	0.0955032	6.29628	lcPISA-1
MP7	PDPK1	SERPINB5	P36952	-0.359374	0.0797602	-1.3664	0.303262	4.55422	6.17457	4.17487	5.79522	0.263007	5.84247	cePISA-1	-0.914831	0.729993	-1.68994	1.34849	2.38268	7.45087	3.13701	8.2052	0.541341	4.49218	lcPISA-1
MP7	PDPK1	EXT2	Q93063-3	0.179775	-0.0103205	2.25663	-0.129548	7.04279	6.17334	7.01233	6.14288	0.0796655	6.21766	cePISA-1	0.0267705	0.0779709	0.408479	1.18972	6.34518	6.57441	6.33418	6.56341	0.0655371	6.22853	lcPISA-1
MP7	PDPK1	PSMC2	P35998	-0.020817	-0.0155294	-0.856621	-0.639034	6.15494	6.17753	6.16671	6.18931	0.0243013	6.24439	cePISA-1	0.0196173	0.0421958	0.357049	0.767993	6.37214	6.47265	6.39746	6.49797	0.054943	6.28608	lcPISA-1
MP7	PDPK1	PSMC4	P43686	-0.0306521	-0.0258615	-1.28287	-1.08237	6.1212	6.14156	6.11215	6.13251	0.0238935	6.25264	cePISA-1	0.00250917	0.0409159	0.0459673	0.749567	6.29563	6.46547	6.25789	6.42774	0.0545861	6.28468	lcPISA-1
MP7	PDPK1	PSMC1	P62191	0.0132756	-0.0139704	0.538243	-0.566412	6.3015	6.18361	6.32492	6.20703	0.0246647	6.24378	cePISA-1	0.0379794	0.0556854	0.707069	1.03671	6.4372	6.51669	6.51484	6.59433	0.0537138	6.26995	lcPISA-1
MP7	PDPK1	SPATA5	Q8NB90	0.0268594	-0.0752141	0.587946	-1.64642	6.38646	5.95022	6.40934	5.9731	0.0456834	6.26866	cePISA-1	0.0545641	0.0255599	1.72477	0.807949	6.5039	6.37445	6.54021	6.41076	0.0316355	6.26251	lcPISA-1
MP7	PDPK1	PSMC5	P62195	0.0162959	-0.0278679	0.560069	-0.957782	6.3128	6.12249	6.31273	6.12241	0.0290963	6.2419	cePISA-1	-0.0112346	0.0459962	-0.219581	0.899003	6.23081	6.48294	6.23934	6.49148	0.0511636	6.27951	lcPISA-1
MP7	PDPK1	MTOR	P42345	0.0744357	-0.118507	1.35997	-2.16517	6.59232	5.7671	6.51214	5.68691	0.0547332	6.26082	cePISA-1	-0.0509467	-0.0365078	-0.753074	-0.539643	6.07144	6.13251	5.99794	6.05901	0.0676517	6.28967	lcPISA-1
MP7	PDPK1	SUPT4H1	P63272	0.00291018	-0.0184771	0.0583906	-0.370729	6.23031	6.13863	6.21008	6.1184	0.0498398	6.21776	cePISA-1	0.0970227	-0.0719914	1.08367	-0.804088	6.6807	5.94215	6.70502	5.96647	0.0895317	6.2462	lcPISA-1
MP7	PDPK1	PPIL4	Q8WUA2	0.0566784	6.93384e-05	1.93154	0.00236298	6.49193	6.24212	6.48626	6.23646	0.0293437	6.24183	cePISA-1	-0.00689028	0.0313029	-0.117997	0.536065	6.25601	6.42384	6.28515	6.45298	0.0583938	6.28596	lcPISA-1
MP7	PDPK1	OSBPL6	Q9BZF3-5	0.0753464	-0.0477325	0.818748	-0.518683	6.4573	5.92927	6.34047	5.81243	0.0920263	6.12872	cePISA-1
MP7	PDPK1	WDR62	O43379-4	0.0655682	-0.0140089	1.53632	-0.328241	6.54058	6.18958	6.50836	6.15736	0.0426786	6.24998	cePISA-1	0.0124438	0.00172408	0.208317	0.0288623	6.34762	6.30063	6.32108	6.27409	0.0597346	6.2931	lcPISA-1
MP7	PDPK1	KIF15	Q9NS87	-0.000526882	-0.0156798	-0.0172874	-0.514468	6.25558	6.19022	6.26359	6.19823	0.0304778	6.25787	cePISA-1	0.155213	0.154895	0.980407	0.978397	6.79973	6.79823	6.98138	6.97988	0.158315	6.10616	lcPISA-1
MP7	PDPK1	DNAAF5	Q86Y56	0.0382536	-0.146782	0.661724	-2.53909	6.42471	5.65135	6.44096	5.6676	0.0578091	6.25659	cePISA-1	-0.243507	0.140873	-1.0862	0.628386	5.1615	6.73729	5.29036	6.86616	0.224182	6.11052	lcPISA-1
MP7	PDPK1	CHD1L	Q86WJ1	0.0137322	-0.0378571	0.234302	-0.645927	6.31989	6.0979	6.28858	6.06658	0.058609	6.26002	cePISA-1
MP7	PDPK1	PI4KA	P42356	-0.0198087	-0.139194	-0.372644	-2.61852	6.16345	5.67394	6.15781	5.66831	0.0531573	6.24866	cePISA-1	-0.13191	0.112587	-1.54046	1.3148	5.67056	6.71781	5.60992	6.65716	0.0856305	6.21349	lcPISA-1
MP7	PDPK1	EED	A0A5F9ZI63	0.0346797	0.00879674	0.987867	0.250579	6.37939	6.26595	6.40942	6.29599	0.0351056	6.22787	cePISA-1	-0.0264381	0.0303717	-0.481041	0.552612	6.13697	6.38345	6.1279	6.37438	0.0549602	6.25047	lcPISA-1
MP7	PDPK1	WDR11	Q9BZH6	-0.0636904	-0.196435	-0.781851	-2.41139	5.97131	5.44641	6.0439	5.51899	0.0814611	6.24083	cePISA-1	-0.097076	-0.0539504	-1.01593	-0.564605	5.83779	6.01492	5.7826	5.95974	0.0955542	6.24411	lcPISA-1
MP7	PDPK1	GLUL	P15104	0.00611696	-0.0279507	0.108755	-0.496942	6.23851	6.09293	6.32082	6.17523	0.0562455	6.21212	cePISA-1	0.027465	-0.0582249	0.547719	-1.16114	6.3864	6.01813	6.37889	6.01061	0.0501444	6.26598	lcPISA-1
MP7	PDPK1	NUP85	Q9BW27	0.014326	-0.0687684	0.368141	-1.76717	6.33596	5.98135	6.3288	5.97418	0.0389145	6.27336	cePISA-1	0.00697985	-0.0244673	0.167255	-0.5863	6.30286	6.16697	6.33767	6.20177	0.0417317	6.27245	lcPISA-1
MP7	PDPK1	GRWD1	Q9BQ67	0.0587378	0.0524938	1.77519	1.58648	6.50901	6.4809	6.54509	6.51698	0.0330882	6.24932	cePISA-1	0.0378037	0.158035	0.239846	1.00266	6.37953	6.93397	6.37199	6.92643	0.157617	6.21453	lcPISA-1
MP7	PDPK1	NCOA4	Q13772-4	0.0109525	-0.0156597	0.158767	-0.227002	6.33416	6.21839	6.36559	6.24982	0.0689847	6.28625	cePISA-1
MP7	PDPK1	CRBN	Q96SW2	0.00105377	0.00579829	0.024289	0.133648	6.26581	6.28646	6.26004	6.28068	0.0433847	6.26124	cePISA-1	0.0231835	-0.0313103	0.542078	-0.732098	6.33893	6.10396	6.36594	6.13097	0.0427679	6.23788	lcPISA-1
MP7	PDPK1	KDM3B	Q7LBC6	0.0248753	-0.0715068	0.697678	-2.00555	6.36463	5.95333	6.37439	5.96308	0.0356544	6.25584	cePISA-1	-0.000530503	-0.025888	-0.00939996	-0.458707	6.24007	6.13135	6.18176	6.07304	0.0564368	6.24237	lcPISA-1
MP7	PDPK1	KDM3A	Q9Y4C1	-0.0158236	0.0380551	-0.268236	0.645097	6.19128	6.42687	6.24408	6.47967	0.0589912	6.25955	cePISA-1
MP7	PDPK1	JMJD1C	Q15652	0.102462	0.0586314	1.99901	1.14388	6.7049	6.50426	6.76917	6.56853	0.0512564	6.24522	cePISA-1	0.00605551	0.00731019	0.0929016	0.112151	6.27543	6.28088	6.29203	6.29749	0.0651819	6.24914	lcPISA-1
MP7	PDPK1	PLBD2	Q8NHP8	-0.00085223	0.0413925	-0.0183094	0.889278	6.2363	6.42161	6.2363	6.42161	0.0465461	6.23998	cePISA-1	0.0174082	0.00518912	0.417343	0.124403	6.36362	6.30995	6.40196	6.34829	0.041712	6.2873	lcPISA-1
MP7	PDPK1	BCL2L12	Q9HB09	0.0597848	0.264555	0.561842	2.48622	6.53417	7.53065	6.69804	7.69452	0.106408	6.26893	cePISA-1	0.206564	0.212552	1.45521	1.49739	7.28819	7.3185	7.17283	7.20314	0.141948	6.31593	lcPISA-1
MP7	PDPK1	GPAT4	Q86UL3	-0.0506658	0.0181145	-1.20448	0.430636	6.02402	6.31816	6.06461	6.35876	0.0420645	6.23933	cePISA-1	0.00513493	0.0409398	0.0840738	0.670305	6.25821	6.41547	6.38621	6.54347	0.0610765	6.23597	lcPISA-1
MP7	PDPK1	GPAT3	Q53EU6	0.0993769	-0.0459238	1.67486	-0.773983	6.68778	6.04703	6.63714	5.99639	0.0593344	6.24261	cePISA-1	0.0985633	0.0733691	1.38457	1.03065	6.66198	6.54666	6.60895	6.49362	0.071187	6.22204	lcPISA-1
MP7	PDPK1	PCLAF	Q15004	0.0948338	0.0103083	1.64372	0.178669	6.70411	6.32261	6.71573	6.33423	0.0576946	6.2776	cePISA-1	0.0767096	0.0336051	0.986563	0.432196	6.57736	6.38375	6.51404	6.32043	0.0777543	6.23677	lcPISA-1
MP7	PDPK1	IGF2R	P11717	0.019469	0.0386113	0.600158	1.19024	6.32934	6.41387	6.29422	6.37876	0.0324399	6.24449	cePISA-1	0.0207629	0.00582552	0.479759	0.134607	6.4075	6.3415	6.52168	6.45568	0.0432779	6.31595	lcPISA-1
MP7	PDPK1	RPA2	P15927-3	-0.0308324	0.0142502	-1.01246	0.467943	6.11142	6.30541	6.11602	6.31001	0.0304529	6.24343	cePISA-1	0.0446611	-0.0446503	0.91761	-0.917387	6.44076	6.05412	6.44237	6.05574	0.0486711	6.24442	lcPISA-1
MP7	PDPK1	ECM1	Q16610-4	-0.0390015	0.0150634	-0.934431	0.360901	6.07737	6.30944	6.05882	6.29089	0.0417382	6.2439	cePISA-1	-0.0248378	0.0712081	-0.547055	1.56837	6.13408	6.55635	6.15766	6.57993	0.0454027	6.2406	lcPISA-1
MP7	PDPK1	NELFCD	Q8IXH7	0.0248686	-0.0958357	0.54476	-2.09933	6.3637	5.85294	6.37954	5.86878	0.0456506	6.25495	cePISA-1	-0.049604	0.00589859	-0.303173	0.0360514	6.00315	6.2386	6.18939	6.42484	0.163616	6.21314	lcPISA-1
MP7	PDPK1	GDPD1	Q8N9F7	0.038218	-0.131849	0.535733	-1.84823	6.43598	5.7203	6.45471	5.73904	0.0713378	6.26772	cePISA-1	-0.0554172	-0.0520927	-0.710047	-0.667451	5.95576	5.9695	6.0131	6.02684	0.0780473	6.18898	lcPISA-1
MP7	PDPK1	CCND2	P30279	-0.0119624	-0.216557	-0.101712	-1.84131	6.15229	5.33885	6.27994	5.4665	0.11761	6.20352	cePISA-1
MP7	PDPK1	CCND3	P30281	0.178332	-0.091765	1.80995	-0.931354	7.03549	5.83427	6.98313	5.78192	0.0985286	6.21743	cePISA-1	-0.0473985	-0.161905	-0.448207	-1.53099	6.00408	5.54596	6.01092	5.5528	0.105751	6.20461	lcPISA-1
MP7	PDPK1	PI4KB	Q9UBF8	0.0512363	-0.00688353	0.767361	-0.103094	6.4336	6.17957	6.43182	6.17779	0.0667695	6.20912	cePISA-1	-0.045123	0.026131	-0.852247	0.493542	6.06919	6.37647	6.03909	6.34637	0.0529459	6.26201	lcPISA-1
MP7	PDPK1	GSTO1	P78417	-0.0747363	0.0783631	-1.7114	1.79445	5.92127	6.58419	5.93966	6.60258	0.0436697	6.23609	cePISA-1	-0.0125635	-0.0359623	-0.308251	-0.882353	6.17229	6.07299	6.00431	5.90501	0.0407573	6.22628	lcPISA-1
MP7	PDPK1	DNMT1	P26358-2	0.0046032	0.0335079	0.227192	1.65379	6.26567	6.39247	6.25972	6.38652	0.0202613	6.24571	cePISA-1	-0.00206007	-0.0113623	-0.0739056	-0.407626	6.24235	6.20223	6.24926	6.20914	0.0278743	6.25127	lcPISA-1
MP7	PDPK1	DNMT1	P26358	0.0159292	0.175613	0.134023	1.47755	6.32754	7.06813	6.3982	7.13879	0.118854	6.25805	cePISA-1
MP7	PDPK1	PCTP	Q9UKL6	-0.0526789	-0.066273	-1.24426	-1.56534	6.03833	5.9817	6.00116	5.94453	0.0423376	6.26289	cePISA-1	-0.0658677	-0.000747508	-1.08372	-0.0122988	5.97569	6.2516	5.96982	6.24573	0.0607791	6.25484	lcPISA-1
MP7	PDPK1	C15orf39	Q6ZRI6	0.0659541	-0.256622	0.695621	-2.7066	6.54715	5.23536	6.48446	5.17268	0.0948132	6.25457	cePISA-1
MP7	PDPK1	GPATCH11	Q8N954	0.0589042	0.0639484	1.44568	1.56948	6.49536	6.51811	6.46984	6.49259	0.040745	6.2355	cePISA-1	-0.0187173	0.0502412	-0.390281	1.0476	6.16922	6.47126	6.17748	6.47952	0.0479586	6.24978	lcPISA-1
MP7	PDPK1	RPS3A	P61247	-0.0469643	0.019719	-1.45111	0.609279	6.03768	6.32331	6.04545	6.33107	0.0323645	6.23747	cePISA-1	0.00145943	0.103943	0.01375	0.979299	6.25562	6.71616	6.22703	6.68757	0.10614	6.2493	lcPISA-1
MP7	PDPK1	DRAP1	Q14919-2	0.00540475	0.0402579	0.164314	1.22391	6.28196	6.43558	6.29202	6.44563	0.0328929	6.25847	cePISA-1	0.0295375	0.00333857	0.848608	0.0959166	6.38149	6.26665	6.41589	6.30105	0.034807	6.25216	lcPISA-1
MP7	PDPK1	DRAP1	E9PQX9	0.0871932	-0.118214	0.8949	-1.21328	6.65296	5.77007	6.63286	5.74997	0.0974334	6.26278	cePISA-1
MP7	PDPK1	C2CD2L	O14523	-0.0194055	-0.063079	-0.292066	-0.949384	6.18607	6.00162	6.18037	5.99591	0.066442	6.26985	cePISA-1	0.0695376	0.0609212	1.55283	1.36042	6.55625	6.51721	6.51174	6.4727	0.0447812	6.24773	lcPISA-1
MP7	PDPK1	KEAP1	Q14145	0.0364671	0.0216035	1.25212	0.741774	6.43042	6.36451	6.36075	6.29484	0.0291242	6.26992	cePISA-1	0.00574761	0.0247207	0.0921255	0.396235	6.28645	6.36967	6.20984	6.29306	0.0623889	6.26145	lcPISA-1
MP7	PDPK1	CCPG1	Q9ULG6-5	-0.065463	-0.0727867	-0.936114	-1.04084	5.95629	5.92612	6.02851	5.99835	0.0699306	6.23278	cePISA-1	0.0655985	0.0798832	0.698713	0.850865	6.52019	6.58507	6.53804	6.60292	0.0938847	6.23036	lcPISA-1
MP7	PDPK1	KIAA1522	Q9P206-2	0.0368427	0.00470301	0.761576	0.0972161	6.44858	6.30652	6.41116	6.26909	0.0483769	6.28599	cePISA-1	-0.0138568	0.159725	-0.13907	1.60304	6.14181	6.92707	6.10305	6.88831	0.0996389	6.20108	lcPISA-1
MP7	PDPK1	PRICKLE3	O43900	-0.0760192	-0.00103132	-0.313807	-0.00425728	5.90098	6.21581	5.93198	6.24681	0.242248	6.22025	cePISA-1
MP7	PDPK1	DARS2	Q6PI48	0.0945045	-0.0220205	1.53901	-0.358606	6.65393	6.13763	6.59067	6.07437	0.0614058	6.23203	cePISA-1	0.0181894	-0.00464965	0.559704	-0.143074	6.33381	6.23433	6.35608	6.2566	0.0324983	6.25446	lcPISA-1
MP7	PDPK1	MFSD5	Q6N075-2	0.0568659	-0.0252093	0.611834	-0.271233	6.53537	6.17395	6.56706	6.20564	0.0929433	6.28278	cePISA-1	0.0715712	0.0700766	0.807236	0.790379	6.55759	6.55079	6.5818	6.57501	0.088662	6.2402	lcPISA-1
MP7	PDPK1	ARHGAP6	O43182	-0.0100128	-0.0416915	-0.158256	-0.658947	6.19928	6.06464	6.04625	5.91161	0.0632699	6.24245	cePISA-1
MP7	PDPK1	UIMC1	Q96RL1	0.0474172	-0.0538994	1.12941	-1.2838	6.45226	6.01468	6.55549	6.11791	0.0419841	6.24364	cePISA-1	0.0771256	0.0681455	0.725787	0.641281	6.56069	6.51997	6.68017	6.63946	0.106265	6.21917	lcPISA-1
MP7	PDPK1	SQLE	Q14534	0.111387	-0.0240676	1.55273	-0.335503	6.72128	6.11895	6.69129	6.08895	0.0717359	6.22188	cePISA-1	-0.012382	-0.011962	-0.237505	-0.229449	6.18191	6.18371	6.17304	6.17484	0.0521337	6.2352	lcPISA-1
MP7	PDPK1	DGUOK	Q16854	-0.00810793	0.0108601	-0.177971	0.238383	6.23069	6.31316	6.18617	6.26863	0.0455576	6.26581	cePISA-1	0.132367	0.108332	2.71086	2.21862	6.84964	6.73646	6.81862	6.70545	0.0488284	6.24915	lcPISA-1
MP7	PDPK1	MTHFR	P42898-2	0.0287631	-0.0375809	1.03763	-1.35574	6.38539	6.0984	6.40399	6.117	0.0277198	6.25934	cePISA-1	0.0150839	-0.0234936	0.294535	-0.458747	6.31293	6.14636	6.31798	6.15141	0.0512125	6.24727	lcPISA-1
MP7	PDPK1	MTHFR	F8W9T8	-0.00661481	-0.0854008	-0.0453791	-0.585868	6.2223	5.89161	6.13703	5.80634	0.145768	6.25089	cePISA-1
MP7	PDPK1	PRPF39	Q86UA1	-0.000931554	-0.0281976	-0.0220822	-0.668414	6.2702	6.15281	6.28703	6.16964	0.0421858	6.27425	cePISA-1
MP7	PDPK1	CCT3	P49368	-0.0174316	0.0189888	-0.885145	0.964217	6.16364	6.32121	6.19357	6.35115	0.0196935	6.23856	cePISA-1	0.0221656	-0.00373088	0.842392	-0.14179	6.35584	6.24277	6.34228	6.22921	0.0263127	6.25894	lcPISA-1
MP7	PDPK1	CCT3	E9PM09	0.0423764	-0.247728	0.21582	-1.26166	6.24164	5.10468	6.66701	5.53005	0.196351	6.06097	cePISA-1
MP7	PDPK1	GMPS	P49915	0.0116082	-0.0397188	0.330802	-1.13188	6.30842	6.08793	6.34235	6.12186	0.035091	6.25786	cePISA-1	-0.0591077	-0.0795173	-1.15886	-1.55901	5.99265	5.90847	6.00092	5.91674	0.051005	6.24327	lcPISA-1
MP7	PDPK1	SMCHD1	A6NHR9	0.0151615	-0.00317638	0.322568	-0.0675791	6.29514	6.21563	6.33923	6.25972	0.0470024	6.22933	cePISA-1	0.0245097	0.232929	0.162193	1.54141	6.36882	7.35867	6.2849	7.27475	0.151114	6.26154	lcPISA-1
MP7	PDPK1	PFAS	O15067	0.0474482	-0.0343938	1.26779	-0.918981	6.47531	6.1182	6.4522	6.09509	0.037426	6.26581	cePISA-1	-0.0479362	-0.112775	-0.489218	-1.15094	6.03803	5.77267	6.12712	5.86176	0.0979854	6.24202	lcPISA-1
MP7	PDPK1	SLC35B2	Q8TB61	0.0865007	-0.0976991	1.97336	-2.22883	6.62516	5.83104	6.61227	5.81816	0.0438343	6.2396	cePISA-1	0.0215074	0.0117291	0.548716	0.299244	6.34952	6.30663	6.40606	6.36317	0.0391958	6.25556	lcPISA-1
MP7	PDPK1	ISYNA1	Q9NPH2	0.0168422	0.0610919	0.440315	1.59716	6.30049	6.49674	6.29119	6.48743	0.0382503	6.22737	cePISA-1	-0.0570349	-0.0709468	-1.02135	-1.27048	6.01047	5.95279	5.83218	5.7745	0.0558425	6.25284	lcPISA-1
MP7	PDPK1	NUP50	Q9UKX7	0.0529087	0.0148214	1.6067	0.450088	6.48098	6.31212	6.49799	6.32913	0.03293	6.24761	cePISA-1	0.0417595	0.0125191	1.08409	0.325	6.42048	6.29166	6.46609	6.33727	0.0385202	6.2373	lcPISA-1
MP7	PDPK1	KIFC1	Q9BW19	0.073044	0.018677	1.90487	0.487066	6.60139	6.35725	6.57676	6.33262	0.038346	6.27548	cePISA-1
MP7	PDPK1	NADK	O95544	0.0920146	0.0551075	2.31601	1.38706	6.67917	6.51047	6.55981	6.39111	0.0397297	6.26648	cePISA-1	0.00108483	-0.0125456	0.0271641	-0.314141	6.25945	6.20059	6.20323	6.14437	0.0399361	6.25474	lcPISA-1
MP7	PDPK1	CHID1	Q9BWS9	0.0218635	-0.00308104	0.724188	-0.102054	6.33195	6.22342	6.34631	6.23777	0.0301904	6.23672	cePISA-1	0.00491328	0.0633914	0.0797732	1.02924	6.27825	6.53796	6.30182	6.56153	0.0615906	6.2569	lcPISA-1
MP7	PDPK1	EHMT2	A2ABF8	0.0779975	-0.00393963	2.17813	-0.110016	6.62087	6.25532	6.53456	6.16901	0.0358095	6.27242	cePISA-1
MP7	PDPK1	EHMT1	Q9H9B1	0.0202628	-0.0186617	0.411778	-0.379242	6.33366	6.16505	6.33708	6.16848	0.049208	6.24532	cePISA-1	-0.0275982	0.208313	-0.24998	1.88687	6.13604	7.22611	6.18742	7.27749	0.110402	6.25455	lcPISA-1
MP7	PDPK1	IPO7	O95373	0.0126728	-0.0273225	0.448511	-0.966985	6.30827	6.13579	6.33773	6.16525	0.0282553	6.2531	cePISA-1	-0.083746	-0.0799652	-1.35898	-1.29763	5.95244	5.96807	5.90406	5.91968	0.0616241	6.3082	lcPISA-1
MP7	PDPK1	IPO8	O15397	0.0212641	-0.0288385	0.532232	-0.721814	6.34266	6.12617	6.30039	6.0839	0.0399528	6.24986	cePISA-1	-0.0575749	-0.187793	-0.401623	-1.30998	5.97116	5.4558	6.14241	5.62706	0.143356	6.21427	lcPISA-1
MP7	PDPK1	RPS3	P23396	-0.0232413	0.00589989	-1.06456	0.270244	6.15453	6.28011	6.15297	6.27855	0.0218317	6.25448	cePISA-1	0.0155505	0.0949884	0.161028	0.983621	6.30265	6.65942	6.28182	6.63859	0.0965701	6.23508	lcPISA-1
MP7	PDPK1	ACTR1A	P61163	-0.0104962	0.0337998	-0.440698	1.41913	6.20176	6.39513	6.20338	6.39675	0.0238173	6.24704	cePISA-1	0.0227439	0.0277432	0.777672	0.948611	6.34061	6.36263	6.39993	6.42194	0.0292461	6.24144	lcPISA-1
MP7	PDPK1	ACTR1B	P42025	-0.0377343	0.0192004	-0.758095	0.385744	6.09443	6.33974	6.08646	6.33178	0.0497751	6.25593	cePISA-1	-0.115845	0.0170652	-1.28564	0.189388	5.79854	6.35812	5.88851	6.44809	0.0901068	6.28336	lcPISA-1
MP7	PDPK1	MAD1L1	Q9Y6D9	0.127379	0.0164217	3.10887	0.400795	6.80135	6.29786	6.79992	6.29644	0.0409728	6.22659	cePISA-1	-0.0229856	-0.0120737	-0.129496	-0.068021	6.02461	6.07034	5.89402	5.93976	0.1775	6.12136	lcPISA-1
MP7	PDPK1	PTPDC1	A2A3K4-2	-0.0236614	0.0137579	-0.14472	0.0841474	6.19949	6.36238	6.18274	6.34564	0.163498	6.302	cePISA-1
MP7	PDPK1	CBLB	Q13191	0.00150254	0.00764435	0.0210832	0.107263	6.24436	6.271	6.28952	6.31616	0.0712671	6.23786	cePISA-1	0.0157123	-0.111738	0.195986	-1.39376	6.33551	5.79983	6.47902	5.94334	0.0801702	6.26688	lcPISA-1
MP7	PDPK1	CBL	P22681	0.0610305	0.0366251	1.98474	1.19107	6.53802	6.42835	6.5344	6.42473	0.0307499	6.26721	cePISA-1	-0.0125478	-0.0198734	-0.308048	-0.487893	6.2035	6.17208	6.20205	6.17063	0.0407332	6.25769	lcPISA-1
MP7	PDPK1	GORASP2	Q9H8Y8-3	-0.047073	-0.120581	-1.09441	-2.80341	6.0416	5.74148	5.99339	5.69327	0.0430123	6.24198	cePISA-1	-0.111683	-0.083742	-1.30126	-0.975706	5.79819	5.91158	5.787	5.90039	0.085827	6.26487	lcPISA-1
MP7	PDPK1	SGF29	Q96ES7	0.0888501	-0.026114	1.75299	-0.515223	6.64419	6.13528	6.61061	6.1017	0.0506849	6.24735	cePISA-1	-0.0701637	0.0708338	-1.29453	1.30689	5.9387	6.54841	5.9562	6.56591	0.0542004	6.23466	lcPISA-1
MP7	PDPK1	ERLIN2	O94905	-0.00524328	0.0222593	-0.0940924	0.39945	6.24695	6.36719	6.29967	6.4199	0.0557248	6.2697	cePISA-1	-0.0487271	-0.00182146	-0.688216	-0.0257261	6.07623	6.27703	6.06603	6.26683	0.070802	6.28496	lcPISA-1
MP7	PDPK1	ERLIN1	O75477	0.0224207	-0.0820593	0.379217	-1.38793	6.30548	5.86498	6.35257	5.91207	0.0591236	6.20824	cePISA-1	-0.0496147	0.0346263	-0.707688	0.493899	6.01398	6.3756	6.03024	6.39186	0.0701081	6.2244	lcPISA-1
MP7	PDPK1	TBC1D2	Q9BYX2	0.0373518	-0.0178368	0.72048	-0.344055	6.37706	6.13772	6.32805	6.08871	0.0518429	6.21408	cePISA-1
MP7	PDPK1	LMBRD2	Q68DH5	-0.00858023	0.106721	-0.144238	1.79403	6.19186	6.70704	6.22621	6.74138	0.0594866	6.2288	cePISA-1	0.0185703	0.0388488	0.268843	0.562416	6.35525	6.4452	6.414	6.50396	0.0690748	6.27396	lcPISA-1
MP7	PDPK1	ZFYVE9	O95405	0.0857772	-0.0170528	1.4686	-0.291962	6.63416	6.17776	6.56571	6.10931	0.0584075	6.25122	cePISA-1	0.153787	0.0248183	1.2064	0.19469	6.98334	6.38616	7.02545	6.42827	0.127476	6.27724	lcPISA-1
MP7	PDPK1	NCBP2	P52298	-0.0585768	0.03238	-1.37833	0.76191	5.99343	6.38345	6.01699	6.40702	0.0424984	6.24178	cePISA-1	-0.0699374	0.0243838	-1.51285	0.527457	5.95355	6.35579	6.00437	6.40661	0.0462289	6.24927	lcPISA-1
MP7	PDPK1	ECT2	Q9H8V3	0.0093857	0.0180308	0.103742	0.199297	6.26258	6.30021	6.34446	6.3821	0.0904719	6.22196	cePISA-1
MP7	PDPK1	CASK	O14936	0.0101014	-0.147155	0.125692	-1.83104	6.31616	5.66388	6.40099	5.74871	0.080367	6.2721	cePISA-1
MP7	PDPK1	SNTA1	Q13424	0.0549964	-0.0297345	0.912954	-0.493601	6.49812	6.12746	6.43837	6.06772	0.06024	6.25507	cePISA-1	-0.0732115	0.118806	-0.721119	1.17021	5.93966	6.78523	6.01839	6.86396	0.101525	6.24885	lcPISA-1
MP7	PDPK1	SNTB2	Q13425	0.0814859	-0.0757432	1.14619	-1.06541	6.62336	5.93947	6.60942	5.92553	0.0710929	6.25963	cePISA-1	-0.135739	-0.120029	-1.2775	-1.12964	5.64084	5.70261	5.72957	5.79133	0.106254	6.19735	lcPISA-1
MP7	PDPK1	HMGN2	P05204	0.0463308	-0.0533465	0.621271	-0.715346	6.49493	6.06133	6.52289	6.0893	0.0745743	6.28966	cePISA-1	-0.155609	-0.042855	-1.5425	-0.424805	5.54824	5.99926	5.54412	5.99514	0.100881	6.18014	lcPISA-1
MP7	PDPK1	HMGN4	O00479	-0.412491	0.137542	-1.88662	0.629081	4.60644	6.74438	4.31906	6.457	0.21864	6.13109	cePISA-1	0.133574	-0.00379977	0.417445	-0.011875	6.76888	6.15408	7.32004	6.70524	0.31998	6.17031	lcPISA-1
MP7	PDPK1	HMGN3	Q15651	0.000826808	0.12738	0.00920478	1.41811	6.30089	6.87857	6.34512	6.9228	0.0898237	6.29727	cePISA-1	0.0527067	-0.0791609	0.539811	-0.810748	6.49198	5.9249	6.66921	6.10213	0.0976393	6.25909	lcPISA-1
MP7	PDPK1	RNF187	Q5TA31	-0.0137842	-0.0168617	-0.220678	-0.269947	6.18991	6.17672	6.17958	6.16639	0.0624632	6.24934	cePISA-1	-0.0171288	-0.0762025	-0.196572	-0.87451	6.19918	5.95047	6.19032	5.94161	0.0871374	6.27322	lcPISA-1
MP7	PDPK1	BUB1B	O60566-3	0.0277706	-0.0547525	0.964611	-1.90183	6.3829	6.02804	6.33435	5.97949	0.0287894	6.26121	cePISA-1	-0.120514	-0.03405	-1.62065	-0.457898	5.75116	6.10638	5.74215	6.09737	0.0743616	6.25221	lcPISA-1
MP7	PDPK1	ECE1	P42892	0.0211788	-0.126205	0.454745	-2.70984	6.35738	5.74	6.30055	5.68316	0.046573	6.26474	cePISA-1	0.0475731	0.0297843	0.583194	0.365122	6.47431	6.39497	6.55215	6.47281	0.0815734	6.2643	lcPISA-1
MP7	PDPK1	BAZ1A	Q9NRL2	0.18762	-0.019506	1.7594	-0.182917	7.096	6.147	7.02717	6.07816	0.106639	6.23067	cePISA-1
MP7	PDPK1	VAMP2	P63027	-0.023369	-0.0664237	-0.298517	-0.848501	6.1393	5.95879	6.21871	6.0382	0.0782836	6.23956	cePISA-1	0.119263	-0.0238686	1.03279	-0.206695	6.73719	6.10087	6.77367	6.13735	0.115477	6.20265	lcPISA-1
MP7	PDPK1	VAMP3	Q15836	-0.0554435	0.0471512	-0.727988	0.619107	6.03749	6.48247	6.07751	6.52249	0.07616	6.27403	cePISA-1	0.0848371	0.0694305	0.859903	0.703743	6.63232	6.56187	6.64656	6.57611	0.0986589	6.25355	lcPISA-1
MP7	PDPK1	JMJD6	Q6NYC1-3	0.0655732	0.0206503	1.59774	0.503159	6.55122	6.35037	6.55836	6.35751	0.0410413	6.26013	cePISA-1	0.00987771	-0.0179297	0.156135	-0.283411	6.30485	6.18449	6.30305	6.18269	0.063264	6.26183	lcPISA-1
MP7	PDPK1	RNASEH2A	O75792	0.0120001	-0.00110449	0.363297	-0.0334379	6.30485	6.24784	6.32846	6.27145	0.033031	6.25263	cePISA-1	0.00904652	-0.0247143	0.108163	-0.295493	6.29584	6.15022	6.31529	6.16967	0.0836375	6.25648	lcPISA-1
MP7	PDPK1	NOA1	Q8NC60	0.000182852	-0.173662	0.00221773	-2.10627	6.27292	5.56079	6.30563	5.59351	0.0824501	6.27212	cePISA-1	-0.0347647	-0.0280088	-0.382327	-0.308028	6.09518	6.12379	6.11797	6.14658	0.0909293	6.24384	lcPISA-1
MP7	PDPK1	MT-ND5	P03915	-0.187807	-0.0566999	-2.78507	-0.840827	5.47051	5.99094	5.39209	5.91252	0.0674335	6.23108	cePISA-1	-0.0579157	0.0480333	-0.888389	0.736799	5.98829	6.44461	6.01489	6.47121	0.0651918	6.23358	lcPISA-1
MP7	PDPK1	ELAC2	Q9BQ52	0.00122701	0.0190708	0.0347371	0.539901	6.24017	6.31783	6.22814	6.3058	0.0353228	6.23487	cePISA-1	0.0485623	-0.0550382	1.40692	-1.59453	6.4662	6.01814	6.4621	6.01404	0.0345168	6.25216	lcPISA-1
MP7	PDPK1	AHSA1	O95433	0.0445905	0.0503115	2.01634	2.27504	6.44538	6.47098	6.40242	6.42803	0.0221146	6.24921	cePISA-1	-0.0527699	-0.016546	-1.2506	-0.392125	6.02759	6.18086	6.05339	6.20665	0.0421956	6.25215	lcPISA-1
MP7	PDPK1	EYA3	Q99504	0.0198659	-0.0684292	0.28566	-0.983972	6.38325	6.0043	6.37845	5.9995	0.0695438	6.29596	cePISA-1
MP7	PDPK1	TUFM	P49411	0.055449	-0.0250001	1.13938	-0.513708	6.47605	6.12481	6.36785	6.01661	0.0486659	6.23186	cePISA-1	-0.0129161	-0.0493578	-0.166436	-0.636021	6.17204	6.01809	6.12839	5.97444	0.077604	6.22755	lcPISA-1
MP7	PDPK1	LTF	P02788	-0.24142	0.174407	-1.04039	0.7516	4.74545	6.33073	5.25355	6.83883	0.232048	5.60985	cePISA-1	-0.0401272	-0.056195	-0.203112	-0.284443	5.85794	5.79306	5.46811	5.40323	0.197562	6.02316	lcPISA-1
MP7	PDPK1	LRPPRC	P42704	0.001336	-0.135294	0.0186871	-1.89241	6.19588	5.63603	6.07444	5.51459	0.0714931	6.19014	cePISA-1	-0.356415	-0.268335	-1.22588	-0.922934	4.83429	5.13863	4.68317	4.98751	0.290742	6.18905	lcPISA-1
MP7	PDPK1	PNPLA8	Q9NP80	-0.162724	-0.334698	-2.09292	-4.30481	5.58462	4.95706	5.68926	5.0617	0.0777498	6.25141	cePISA-1	0.000282438	0.0467474	0.00476708	0.789018	6.25791	6.46274	6.19849	6.40332	0.0592476	6.25669	lcPISA-1
MP7	PDPK1	TMEM160	Q9NX00	0.00588552	-0.0669477	0.0576534	-0.655806	6.27084	5.96213	6.30762	5.9989	0.102085	6.24531	cePISA-1	0.116083	0.0545426	1.1496	0.540147	6.75199	6.47003	6.74561	6.46365	0.100977	6.22999	lcPISA-1
MP7	PDPK1	MAML1	Q92585	-0.0251552	0.0830545	-0.218547	0.721573	6.10632	6.58194	6.00985	6.48547	0.115102	6.21373	cePISA-1
MP7	PDPK1	SEPTIN5	Q99719	0.0390932	-0.00172146	1.29962	-0.0572286	6.42751	6.24822	6.33104	6.15175	0.0300805	6.25568	cePISA-1	0.00143423	-0.0442062	0.0425065	-1.31015	6.24977	6.05515	6.29785	6.10323	0.0337414	6.24355	lcPISA-1
MP7	PDPK1	SEPTIN5	G3XAH0	0.057548	-0.0282521	1.08119	-0.530791	6.49484	6.11984	6.47673	6.10173	0.0532263	6.24087	cePISA-1	0.0023934	0.00200879	0.0301165	0.0252769	6.26506	6.26339	6.28892	6.28725	0.0794715	6.25467	lcPISA-1
MP7	PDPK1	SEPTIN2	Q15019-2	0.00131247	0.0275499	0.0382564	0.803034	6.25191	6.36665	6.21368	6.32842	0.0343073	6.24622	cePISA-1	0.0383936	-0.0291337	1.19142	-0.904067	6.41645	6.12303	6.42984	6.13643	0.0322251	6.24794	lcPISA-1
MP7	PDPK1	SEPTIN9	Q9UHD8	0.0248393	-0.0378749	0.931545	-1.42041	6.36147	6.09086	6.35926	6.08865	0.0266647	6.25288	cePISA-1	0.0283862	-0.0104095	0.776159	-0.284625	6.36306	6.19423	6.35509	6.18626	0.0365727	6.23909	lcPISA-1
MP7	PDPK1	SEPTIN11	Q9NVA2-2	0.0239088	0.0363603	0.930515	1.41512	6.35201	6.40707	6.36712	6.42218	0.0256941	6.24761	cePISA-1	0.0486656	0.00799635	1.53378	0.252018	6.47788	6.29781	6.50628	6.32622	0.0317292	6.263	lcPISA-1
MP7	PDPK1	SEPTIN8	Q92599	-0.00788908	-0.0296177	-0.312561	-1.17343	6.22347	6.13044	6.22365	6.13062	0.0252402	6.2576	cePISA-1	0.00517978	0.00965262	0.16447	0.306494	6.27667	6.29615	6.31604	6.33553	0.0314937	6.25417	lcPISA-1
MP7	PDPK1	SEPTIN7	Q16181	0.0375253	0.0618593	1.39465	2.29903	6.40151	6.51039	6.36208	6.47097	0.0269067	6.23714	cePISA-1	-0.0351433	-0.0400625	-0.811146	-0.924688	6.10762	6.08683	6.09902	6.07823	0.0433254	6.25822	lcPISA-1
MP7	PDPK1	SEPTIN6	Q14141	0.0240515	-0.0436969	0.50375	-0.915216	6.3476	6.0564	6.43846	6.14727	0.0477449	6.24265	cePISA-1	0.0838345	0.0313687	1.8368	0.687284	6.62864	6.39191	6.63106	6.39433	0.0456415	6.25443	lcPISA-1
MP7	PDPK1	MOB4	Q9Y3A3	0.0543019	0.00135237	1.03129	0.0256838	6.47705	6.24364	6.48416	6.25075	0.0526546	6.23778	cePISA-1	-0.0289282	-0.0214765	-0.647456	-0.480676	6.11957	6.15126	6.13491	6.1666	0.0446798	6.24352	lcPISA-1
MP7	PDPK1	HSPE1	P61604	-0.0991187	0.0612382	-2.03949	1.26005	5.83361	6.51943	5.86748	6.5533	0.0485998	6.24849	cePISA-1	0.0647872	0.00695526	1.22003	0.130977	6.53726	6.28038	6.58901	6.33214	0.053103	6.25018	lcPISA-1
MP7	PDPK1	SCP2	P22307	0.0424052	-0.0176873	1.34739	-0.562002	6.42614	6.16397	6.45283	6.19066	0.031472	6.24001	cePISA-1	0.0316441	-0.00530012	0.865844	-0.145022	6.39727	6.23553	6.44398	6.28224	0.0365471	6.25848	lcPISA-1
MP7	PDPK1	RSBN1	Q5VWQ0	0.0697488	0.0925113	1.51168	2.00502	6.55415	6.65838	6.54072	6.64495	0.0461399	6.24482	cePISA-1	0.108177	-0.0782056	0.569744	-0.411891	6.68691	5.8765	6.81505	6.00464	0.18987	6.20384	lcPISA-1
MP7	PDPK1	RSBN1L	Q6PCB5	0.0255226	-0.00153348	0.603372	-0.0362525	6.34262	6.22478	6.40061	6.28277	0.0422999	6.2314	cePISA-1	0.0847796	0.15	0.479295	0.848015	6.50904	6.81005	6.57153	6.87254	0.176884	6.13756	lcPISA-1
MP7	PDPK1	NOL6	Q9H6R4	0.00041653	-0.00041665	0.00868768	-0.00869019	6.25271	6.2491	6.29235	6.28874	0.0479449	6.25091	cePISA-1	-0.0738263	0.0157447	-0.361976	0.0771975	5.90597	6.28428	5.97727	6.35557	0.203954	6.21607	lcPISA-1
MP7	PDPK1	CALCOCO2	Q13137-4	0.0240699	0.0173381	0.863576	0.622054	6.3434	6.31387	6.30241	6.27288	0.0278723	6.23844	cePISA-1	-0.128826	0.0577564	-1.75	0.784575	5.78693	6.5859	5.84642	6.64539	0.0736149	6.32745	lcPISA-1
MP7	PDPK1	COG4	Q9H9E3	-0.0069397	0.0164135	-0.126949	0.300255	6.22898	6.33063	6.25075	6.3524	0.0546651	6.25901	cePISA-1
MP7	PDPK1	MAP3K4	Q9Y6R4	0.0587235	-0.034237	0.802477	-0.467861	6.4173	6.01684	6.47673	6.07627	0.0731778	6.16133	cePISA-1
MP7	PDPK1	SOD1	P00441	0.0109523	0.0693033	0.131682	0.833247	6.28469	6.54409	6.35344	6.61284	0.0831727	6.23716	cePISA-1	0.0582892	-0.00145424	0.934245	-0.0233082	6.49545	6.23196	6.46914	6.20565	0.0623918	6.23825	lcPISA-1
MP7	PDPK1	SART1	O43290	0.0648557	0.053277	2.18342	1.79361	6.55394	6.50155	6.52272	6.47033	0.0297037	6.26583	cePISA-1	0.0494885	0.223239	0.266512	1.20222	6.40637	7.2263	6.39334	7.21327	0.185689	6.19034	lcPISA-1
MP7	PDPK1	CHAF1A	Q13111	-0.0932472	-0.104935	-2.06502	-2.32386	5.8944	5.84683	5.81955	5.77199	0.0451555	6.28796	cePISA-1	0.0550428	0.0358289	0.53965	0.351273	6.49594	6.41	6.44521	6.35927	0.101997	6.25277	lcPISA-1
MP7	PDPK1	DCPS	Q96C86	0.0194854	0.0199703	0.659872	0.676294	6.33561	6.33774	6.35299	6.35512	0.0295291	6.25061	cePISA-1	0.0376739	-0.0200531	1.07936	-0.574524	6.42373	6.17176	6.43802	6.18606	0.0349039	6.25815	lcPISA-1
MP7	PDPK1	ELOB	Q15370	-0.0447833	0.0232127	-0.909318	0.47133	6.08439	6.37803	6.03901	6.33264	0.0492493	6.27623	cePISA-1	-0.0317236	0.00400753	-0.59306	0.0749192	6.12095	6.27444	6.12621	6.2797	0.0534913	6.25704	lcPISA-1
MP7	PDPK1	WBP11	Q9Y2W2	-0.00247537	0.0877205	-0.0743653	2.63531	6.23083	6.63281	6.20534	6.60732	0.0332866	6.24153	cePISA-1	0.0234544	0.0194849	0.745421	0.619262	6.35808	6.34061	6.37778	6.36031	0.0314647	6.25556	lcPISA-1
MP7	PDPK1	ACSM3	Q53FZ2	0.0726911	-0.00405505	2.12289	-0.118425	6.5608	6.22091	6.60132	6.26143	0.0342416	6.23842	cePISA-1	-0.0606644	-0.0309914	-0.736037	-0.376017	5.98391	6.10827	5.97761	6.10196	0.0824203	6.2409	lcPISA-1
MP7	PDPK1	NSUN7	Q8NE18	-0.243958	-0.0436687	-1.77418	-0.31758	5.26037	6.04378	5.08989	5.87331	0.137505	6.22952	cePISA-1	-0.118479	0.0583512	-0.65741	0.323776	5.79129	6.54646	5.74589	6.50106	0.180221	6.28697	lcPISA-1
MP7	PDPK1	PTGFRN	Q9P2B2	0.057909	0.0360639	1.84618	1.14974	6.50992	6.41209	6.50629	6.40846	0.0313669	6.25379	cePISA-1	-0.00551569	-0.0228256	-0.102286	-0.423291	6.18196	6.10823	6.25884	6.18511	0.0539242	6.20564	lcPISA-1
MP7	PDPK1	ATP6V0D1	P61421	0.0105248	-0.114028	0.179266	-1.94222	6.3251	5.80194	6.14433	5.62117	0.0587104	6.27912	cePISA-1	0.0357492	0.0260937	0.280571	0.204791	6.43147	6.38857	6.48395	6.44105	0.127416	6.27406	lcPISA-1
MP7	PDPK1	PC	P11498	0.0354136	-0.00826667	0.7694	-0.179603	6.42052	6.22905	6.40115	6.20967	0.0460275	6.26484	cePISA-1	-0.00307494	-0.0204923	-0.040845	-0.272203	6.22405	6.14935	6.18484	6.11015	0.0752833	6.23733	lcPISA-1
MP7	PDPK1	DEPDC5	O75140	0.063212	-0.0521545	0.571975	-0.471921	6.44822	5.95266	6.44822	5.95266	0.110515	6.17179	cePISA-1
MP7	PDPK1	PITPNB	P48739-3	-0.0220681	0.00966965	-0.845313	0.370394	6.1337	6.27013	6.18154	6.31797	0.0261064	6.22825	cePISA-1	0.0254122	-0.0308238	0.576919	-0.699775	6.3453	6.10273	6.38653	6.14395	0.0440481	6.23452	lcPISA-1
MP7	PDPK1	PITPNA	Q00169	0.00129447	0.051407	0.0385569	1.5312	6.24405	6.46475	6.22478	6.44548	0.0335729	6.23845	cePISA-1	0.0341993	-0.0285549	0.84766	-0.70776	6.40496	6.13233	6.42193	6.1493	0.0403455	6.25491	lcPISA-1
MP7	PDPK1	NUTF2	P61970	-0.135967	-0.0332901	-2.48044	-0.607309	5.69058	6.11034	5.71911	6.13887	0.0548157	6.25298	cePISA-1	0.0817723	-0.00733875	0.917552	-0.0823469	6.62658	6.22966	6.69138	6.29446	0.08912	6.26143	lcPISA-1
MP7	PDPK1	DEF6	Q9H4E7	0.157096	-0.278288	2.25631	-3.99695	6.96676	5.1519	6.88826	5.0734	0.0696249	6.24799	cePISA-1
MP7	PDPK1	NOL10	Q9BSC4	0.181887	-0.268731	1.57293	-2.32395	7.11719	5.20786	7.13715	5.22782	0.115635	6.27416	cePISA-1
MP7	PDPK1	CASC1	Q6TDU7	-0.0586491	-0.453207	-0.159823	-1.23502	5.71763	4.34953	2.10096	0.732858	0.366962	5.95486	cePISA-1
MP7	PDPK1	UBE2T	Q9NPD8	-0.00666681	-0.0219787	-0.208883	-0.688633	6.22224	6.15655	6.18251	6.11682	0.0319164	6.25106	cePISA-1	-0.0280978	-0.0773964	-0.502723	-1.38477	6.11181	5.90649	6.10712	5.9018	0.0558913	6.23201	lcPISA-1
MP7	PDPK1	KIAA1143	Q96AT1	0.00474153	0.0219284	0.088907	0.411173	6.27822	6.35346	6.35119	6.42643	0.0533314	6.25762	cePISA-1	0.124315	0.0228802	1.78411	0.328364	6.81407	6.35144	6.89443	6.43179	0.0696793	6.2515	lcPISA-1
MP7	PDPK1	PRDX1	Q06830	0.0409753	0.0211313	1.08721	0.560686	6.43018	6.34234	6.40963	6.32179	0.0376884	6.25012	cePISA-1	-0.00502401	-0.0322153	-0.142084	-0.911079	6.21336	6.09736	6.22488	6.10887	0.0353595	6.23504	lcPISA-1
MP7	PDPK1	PRDX4	Q13162	0.0168894	0.0104751	0.377974	0.234425	6.32292	6.29488	6.29234	6.26429	0.0446841	6.24934	cePISA-1	-0.0414961	-0.00486073	-0.935422	-0.109573	6.08231	6.23874	6.04775	6.20418	0.0443608	6.2598	lcPISA-1
MP7	PDPK1	PRDX2	P32119	-0.0153726	0.0472961	-0.36648	1.12753	6.16995	6.44386	6.13676	6.41068	0.0419465	6.23604	cePISA-1	0.00582702	-0.0151991	0.135099	-0.352392	6.26049	6.1699	6.27353	6.18295	0.0431313	6.23525	lcPISA-1
MP7	PDPK1	APH1A	Q96BI3	-0.0134227	-0.0503356	-0.165711	-0.621424	6.20232	6.04564	6.27697	6.12029	0.0810004	6.2603	cePISA-1	0.0259671	-0.0566065	0.266902	-0.581828	6.37514	6.0205	6.56877	6.21413	0.0972908	6.26143	lcPISA-1
MP7	PDPK1	CUX1	P39880-3	0.0127402	-0.0150647	0.335197	-0.396356	6.32113	6.20047	6.31595	6.19529	0.0380081	6.26555	cePISA-1	-0.00437174	0.00367698	-0.0916244	0.0770633	6.22929	6.26414	6.11847	6.15332	0.0477137	6.24819	lcPISA-1
MP7	PDPK1	NME3	Q13232	-0.0116879	-0.127114	-0.228711	-2.48739	6.20704	5.72978	6.15052	5.67326	0.0511032	6.25753	cePISA-1	0.00390146	-0.00195816	0.0888238	-0.0445809	6.2763	6.25086	6.30275	6.27731	0.0439237	6.25935	lcPISA-1
MP7	PDPK1	CWC27	Q6UX04	0.0943859	-0.0504932	3.04651	-1.62978	6.67237	6.03486	6.65726	6.01975	0.0309816	6.24981	cePISA-1	0.0621794	-0.140575	0.683019	-1.54417	6.48447	5.63429	6.54625	5.69607	0.0910361	6.21093	lcPISA-1
MP7	PDPK1	CARD9	Q9H257	0.027221	-0.10545	0.679687	-2.63302	6.37998	5.81944	6.44821	5.88767	0.0400493	6.26074	cePISA-1
MP7	PDPK1	CARD11	Q9BXL7	-0.0194574	0.404732	-0.26671	5.54782	6.20371	8.32425	6.15602	8.27656	0.0729533	6.28794	cePISA-1
MP7	PDPK1	SYK	P43405	0.0767766	-0.109429	0.824685	-1.17541	6.60294	5.80342	6.65723	5.85771	0.093098	6.26073	cePISA-1	0.197339	0.222856	1.05735	1.19407	7.08521	7.21164	7.10394	7.23037	0.186635	6.17941	lcPISA-1
MP7	PDPK1	USP48	Q86UV5-8	0.0323287	-0.0206366	1.47569	-0.941985	6.41829	6.18693	6.40763	6.17627	0.0219075	6.27607	cePISA-1	-0.123736	-0.0226609	-0.879257	-0.161027	5.71899	6.13403	5.68064	6.09568	0.140728	6.23114	lcPISA-1
MP7	PDPK1	USP48	Q86UV5	0.000184658	-0.207543	0.00190069	-2.13625	6.2897	5.44625	6.35497	5.51152	0.0971533	6.2889	cePISA-1	0.00545077	-0.00547144	0.0330258	-0.0331511	6.24361	6.19652	6.10538	6.05829	0.165045	6.22006	lcPISA-1
MP7	PDPK1	PSMA1	P25786-2	0.000209166	0.0732794	0.00661122	2.31618	6.24257	6.56689	6.28091	6.60523	0.0316381	6.24167	cePISA-1	0.0169059	0.0287763	0.364212	0.619942	6.33997	6.39234	6.36401	6.41639	0.0464178	6.2661	lcPISA-1
MP7	PDPK1	BTK	Q06187-2	0.0310181	-0.129051	0.382398	-1.59097	6.31199	5.64912	6.06663	5.40376	0.0811147	6.17773	cePISA-1
MP7	PDPK1	TOPBP1	Q92547	0.111833	-0.0875997	1.97323	-1.54565	6.77191	5.89761	6.773	5.8987	0.056675	6.2668	cePISA-1
MP7	PDPK1	ACLY	P53396	0.0217086	-0.000381019	0.66905	-0.0117429	6.32392	6.22783	6.31765	6.22156	0.0324469	6.22947	cePISA-1	0.0714237	0.0398773	2.14188	1.19586	6.58839	6.44589	6.64836	6.50586	0.0333462	6.27016	lcPISA-1
MP7	PDPK1	ACLY	P53396-2	0.132082	0.0654721	1.01305	0.502162	6.84588	6.537	6.87474	6.56585	0.130381	6.24697	cePISA-1	0.0631919	-0.0808353	0.547995	-0.700997	6.58253	5.95712	6.49608	5.87067	0.115315	6.30043	lcPISA-1
MP7	PDPK1	PALM	O75781	-0.0289391	0.00415912	-0.48558	0.0697875	6.13131	6.2736	6.10463	6.24692	0.0595969	6.25554	cePISA-1
MP7	PDPK1	DHX37	Q8IY37	-0.337962	0.0388953	-3.53912	0.407309	4.96941	6.45283	4.80404	6.28746	0.0954932	6.28118	cePISA-1
MP7	PDPK1	DARS	P14868	0.0205298	-0.0404294	0.445795	-0.877904	6.31661	6.05527	6.3058	6.04446	0.0460522	6.22736	cePISA-1	0.0327386	0.0193164	1.07118	0.632017	6.39386	6.33465	6.38633	6.32712	0.0305631	6.2504	lcPISA-1
MP7	PDPK1	PCSK9	Q8NBP7	0.00997458	-0.152426	0.185799	-2.83928	6.29317	5.62318	6.36309	5.6931	0.0536849	6.24981	cePISA-1	0.0341728	0.0036227	0.488924	0.0518315	6.36566	6.23227	6.38671	6.25333	0.0698938	6.21664	lcPISA-1
MP7	PDPK1	SLC48A1	Q6P1K1	-0.0230242	-0.402637	-0.17492	-3.05892	6.13499	4.71563	6.24784	4.82847	0.131627	6.23369	cePISA-1	-0.0108748	0.0017342	-0.0781226	0.0124581	6.18462	6.23891	6.06102	6.11531	0.139202	6.23142	lcPISA-1
MP7	PDPK1	PCNT	O95613	0.0695274	0.000295453	1.7575	0.00746842	6.55814	6.25087	6.54415	6.23687	0.0395604	6.24958	cePISA-1	0.0354063	0.0389307	0.23851	0.262251	6.36986	6.38544	6.45758	6.47316	0.148448	6.21544	lcPISA-1
MP7	PDPK1	LETM1	O95202	0.0453135	-0.0331186	1.16566	-0.851956	6.46734	6.12512	6.47319	6.13098	0.0388736	6.26736	cePISA-1	-0.00723751	-0.022467	-0.167734	-0.520688	6.24147	6.17593	6.26351	6.19797	0.0431486	6.27286	lcPISA-1
MP7	PDPK1	SPTA1	P02549	0.00450972	-0.0658352	0.128447	-1.87513	6.26879	5.97046	6.30252	6.00419	0.0351097	6.24922	cePISA-1	-0.0973474	0.0614201	-0.790952	0.499042	5.80764	6.48325	5.89084	6.56646	0.123076	6.21303	lcPISA-1
MP7	PDPK1	ACSL3	O95573	0.000789321	-0.230731	0.0117737	-3.44164	6.2344	5.31006	6.24438	5.32005	0.0670409	6.23099	cePISA-1	-0.0370879	-0.062617	-0.762044	-1.28659	6.05994	5.95365	5.6933	5.58701	0.0486691	6.21774	lcPISA-1
MP7	PDPK1	ACSL4	O60488	0.159506	-0.276127	2.80424	-4.85452	6.99698	5.17335	6.97802	5.15439	0.0568804	6.26462	cePISA-1	-0.0617613	-0.0987285	-0.632024	-1.01032	5.90991	5.7604	5.06322	4.91371	0.0977199	6.1684	lcPISA-1
MP7	PDPK1	SLC4A1	P02730	0.0818014	-0.099288	0.915399	-1.11108	6.62129	5.84023	6.59519	5.81412	0.0893615	6.25631	cePISA-1	0.0870004	0.0474779	1.09394	0.596988	6.64138	6.4619	6.75203	6.57256	0.0795292	6.25271	lcPISA-1
MP7	PDPK1	KIAA0319L	Q8IZA0	0.0556419	0.0580851	1.62571	1.6971	6.48997	6.50097	6.44739	6.45839	0.0342261	6.24443	cePISA-1	0.0259034	0.00029251	0.700652	0.00791199	6.37664	6.26443	6.35721	6.24501	0.0369705	6.26316	lcPISA-1
MP7	PDPK1	UBAP1	Q9NZ09	0.00494477	0.0425137	0.101937	0.876426	6.28363	6.44941	6.21806	6.38384	0.0485081	6.26213	cePISA-1
MP7	PDPK1	NISCH	Q9Y2I1	0.0302499	-0.0522011	0.874353	-1.50884	6.39877	6.04333	6.34504	5.9896	0.0345968	6.266	cePISA-1	-0.00410192	0.0930888	-0.0390014	0.885096	6.30075	6.73984	6.12019	6.55928	0.105174	6.31869	lcPISA-1
MP7	PDPK1	IKBKG	Q9Y6K9-2	0.0255181	0.026363	0.667209	0.689301	6.36711	6.37084	6.37083	6.37456	0.038246	6.25548	cePISA-1	0.0109015	0.0871353	0.245058	1.95874	6.30327	6.6453	6.31081	6.65284	0.0444853	6.25582	lcPISA-1
MP7	PDPK1	DAD1	P61803	-0.0691831	-0.272938	-0.510829	-2.0153	5.88936	5.11367	5.85411	5.07841	0.135433	6.17866	cePISA-1	0.155051	0.020428	1.28955	0.169898	6.95817	6.33826	6.94939	6.32947	0.120237	6.24914	lcPISA-1
MP7	PDPK1	FKBP4	Q02790	-0.0171004	0.0141846	-0.988752	0.82016	6.17052	6.30579	6.19885	6.33412	0.017295	6.24409	cePISA-1	-0.0217223	-0.0427706	-0.453988	-0.893887	6.1566	6.06743	6.14426	6.05509	0.0478479	6.25	lcPISA-1
MP7	PDPK1	FAM76A	Q8TAV0-3	0.0308684	-0.139312	0.339507	-1.53223	6.38456	5.67416	6.41896	5.70856	0.090921	6.24941	cePISA-1	-0.195411	0.0063096	-1.87519	0.0605477	5.36879	6.17448	5.60374	6.40943	0.104209	6.14754	lcPISA-1
MP7	PDPK1	OCIAD1	Q9NX40	0.0137152	0.0108397	0.407915	0.322392	6.30286	6.29031	6.34078	6.32823	0.0336226	6.24322	cePISA-1	0.0348017	-0.0117548	0.86697	-0.292832	6.41245	6.20883	6.41	6.20637	0.0401418	6.25962	lcPISA-1
MP7	PDPK1	OCIAD1	D6RF01	0.214476	-0.00187254	0.947541	-0.00827277	7.25901	6.24814	6.90732	5.89644	0.22635	6.25625	cePISA-1
MP7	PDPK1	FAM83A	Q86UY5	0.102906	0.0280719	1.48227	0.404353	6.69496	6.35654	6.62444	6.28602	0.0694243	6.23405	cePISA-1
MP7	PDPK1	ANLN	Q9NQW6	0.0545753	0.0258126	1.42212	0.672624	6.5306	6.40169	6.49855	6.36964	0.038376	6.28817	cePISA-1	-0.158769	0.162451	-1.02394	1.04769	5.58074	6.9725	5.51816	6.90992	0.155057	6.22997	lcPISA-1
MP7	PDPK1	FKBP8	Q14318-2	0.0452333	-0.166948	0.877763	-3.23967	6.4783	5.59227	6.22857	5.34254	0.0515325	6.27834	cePISA-1	0.00404349	0.0253664	0.0306503	0.192281	6.25267	6.34577	6.19829	6.29139	0.131923	6.23517	lcPISA-1
MP7	PDPK1	TJP2	Q9UDY2-7	0.0893076	-0.0393169	2.14159	-0.942816	6.66425	6.09581	6.67441	6.10597	0.0417016	6.26422	cePISA-1	-0.0668176	0.00609495	-0.850129	0.0775469	5.98287	6.29301	5.99489	6.30503	0.078597	6.26648	lcPISA-1
MP7	PDPK1	CCDC97	Q96F63	-0.0905791	0.0531663	-1.91149	1.12197	5.87299	6.4883	5.86358	6.47889	0.0473867	6.25354	cePISA-1	0.0279728	0.0616256	0.279447	0.615638	6.4312	6.58298	6.3949	6.54668	0.1001	6.30771	lcPISA-1
MP7	PDPK1	JUND	P17535	-0.0486958	0.03317	-0.849407	0.578589	6.04307	6.3959	5.9604	6.31323	0.0573291	6.25052	cePISA-1	0.0516184	0.0266686	0.862663	0.445694	6.47644	6.3654	6.46742	6.35638	0.0598361	6.24881	lcPISA-1
MP7	PDPK1	TJP1	Q07157-2	0.0921855	0.00316075	2.53377	0.0868751	6.65855	6.26009	6.69978	6.30132	0.0363827	6.24639	cePISA-1
MP7	PDPK1	TJP1	G3V1L9	0.154529	-0.204393	1.3443	-1.77808	6.89542	5.37668	6.92471	5.40597	0.114952	6.19502	cePISA-1
MP7	PDPK1	KAZN	Q674X7-3	0.0563631	0.0301969	0.57392	0.307482	6.47507	6.35869	6.49515	6.37877	0.0982073	6.22698	cePISA-1	-0.00124194	0.0414357	-0.0221125	0.737754	6.26436	6.45244	6.27442	6.4625	0.0561647	6.26976	lcPISA-1
MP7	PDPK1	KAZN	Q674X7	0.123199	0.0471256	1.99097	0.761577	6.81431	6.46431	6.72168	6.37167	0.061879	6.25656	cePISA-1
MP7	PDPK1	DHRS7	Q9Y394	0.0378532	0.0333361	0.772806	0.680586	6.42651	6.40642	6.47263	6.45254	0.0489816	6.26009	cePISA-1	0.0696667	0.0224264	1.57375	0.506606	6.54991	6.33891	6.55905	6.34805	0.0442679	6.24113	lcPISA-1
MP7	PDPK1	EEF1D	P29692-2	0.00678684	-0.0358265	0.20478	-1.08099	6.27926	6.09649	6.29122	6.10846	0.0331422	6.24979	cePISA-1	-0.0562285	-0.00480226	-1.16006	-0.099076	6.00542	6.22335	6.0275	6.24543	0.0484705	6.24409	lcPISA-1
MP7	PDPK1	EEF1D	P29692-3	0.0511866	-0.187349	0.252946	-0.925814	6.47961	5.49215	6.59886	5.6114	0.202362	6.25375	cePISA-1
MP7	PDPK1	EEF1B2	P24534	-0.00917354	0.0452386	-0.359436	1.77253	6.20878	6.44742	6.17982	6.41846	0.025522	6.24838	cePISA-1	-0.0634371	-0.0111554	-1.25197	-0.220159	5.97422	6.19469	5.98009	6.20056	0.0506697	6.24277	lcPISA-1
MP7	PDPK1	SART3	A0A499FI31	0.0306834	-0.000123302	1.09347	-0.00439414	6.39461	6.2595	6.40316	6.26806	0.0280605	6.26004	cePISA-1	0.0062705	-0.0215319	0.0893583	-0.306842	6.36623	6.24472	6.25612	6.13461	0.0701726	6.33861	lcPISA-1
MP7	PDPK1	ACOX3	O15254	0.391339	0.0258802	2.94029	0.194449	8.13677	6.31594	8.01668	6.19585	0.133095	6.20365	cePISA-1	-0.0820202	0.1126	-0.580103	0.796386	5.85461	6.70015	5.91745	6.76299	0.141389	6.1971	lcPISA-1
MP7	PDPK1	SMS	P52788	-0.0472149	0.0212514	-1.68162	0.756898	6.04118	6.33479	6.04237	6.33598	0.028077	6.24216	cePISA-1	0.0421251	-0.0390144	1.07362	-0.994337	6.45209	6.09922	6.46631	6.11345	0.0392366	6.26642	lcPISA-1
MP7	PDPK1	CD46	P15529-2	-0.0695853	0.0810414	-1.26772	1.47643	5.94212	6.59607	5.865	6.51894	0.0548902	6.23576	cePISA-1	0.052654	-0.0449663	1.07605	-0.918939	6.47548	6.05182	6.47578	6.05211	0.0489329	6.24341	lcPISA-1
MP7	PDPK1	BICD2	Q8TD16-2	0.0611981	-0.0500134	2.44371	-1.9971	6.52759	6.04331	6.46709	5.98281	0.0250431	6.25648	cePISA-1	-0.0198161	-0.0136459	-0.359313	-0.247433	6.16655	6.19297	6.11491	6.14134	0.05515	6.25183	lcPISA-1
MP7	PDPK1	BICD1	Q96G01	0.0362505	0.0432201	1.06777	1.27305	6.4077	6.43873	6.42677	6.4578	0.0339499	6.2487	cePISA-1	-0.157865	-0.0243219	-1.98056	-0.305141	5.59771	6.1406	5.61946	6.16235	0.0797073	6.245	lcPISA-1
MP7	PDPK1	CTPS2	Q9NRF8	0.0191909	-0.0215011	0.857954	-0.961238	6.32473	6.14883	6.28013	6.10423	0.0223682	6.24116	cePISA-1	0.0427581	-0.0393754	1.1951	-1.10055	6.43364	6.0776	6.4652	6.10916	0.0357778	6.24576	lcPISA-1
MP7	PDPK1	CTPS1	P17812	-0.0214645	-0.0188589	-0.733767	-0.644695	6.15707	6.16821	6.16022	6.17135	0.0292524	6.24937	cePISA-1	0.0358723	-0.0212425	1.10644	-0.655198	6.41986	6.17066	6.42104	6.17185	0.0324214	6.2622	lcPISA-1
MP7	PDPK1	SLC25A44	Q96H78	-0.0930911	0.176287	-0.725679	1.37422	5.81691	7.01105	5.84389	7.03803	0.128281	6.20462	cePISA-1	0.11993	-0.128311	1.96057	-2.09758	6.77731	5.70597	6.79846	5.72712	0.0611708	6.2367	lcPISA-1
MP7	PDPK1	RPS21	P63220	-0.0600711	0.0561652	-1.38624	1.2961	6.01346	6.51801	6.02309	6.52764	0.0433338	6.26914	cePISA-1	0.00908938	-0.0242927	0.194611	-0.520127	6.26545	6.12214	6.27684	6.13353	0.0467053	6.2261	lcPISA-1
MP7	PDPK1	CA1	P00915	0.0401284	-0.00887013	1.36386	-0.301472	6.42141	6.20699	6.40867	6.19424	0.0294227	6.24526	cePISA-1	-0.0190758	0.00606348	-0.443625	0.141012	6.15658	6.2648	6.18113	6.28935	0.0429999	6.23853	lcPISA-1
MP7	PDPK1	LRCH1	Q9Y2L9-3	0.187916	-0.0625433	1.09918	-0.365837	7.08742	5.95789	7.09392	5.96439	0.170959	6.22185	cePISA-1
MP7	PDPK1	LRCH3	Q96II8	-0.0876531	0.0111719	-1.52572	0.194462	5.91106	6.33017	6.01326	6.43236	0.0574502	6.28134	cePISA-1
MP7	PDPK1	EMC1	Q8N766	-0.00121462	-0.0208029	-0.0442345	-0.757611	6.24509	6.16087	6.21578	6.13156	0.0274585	6.25035	cePISA-1	0.0012523	0.0284026	0.0459258	1.04161	6.26403	6.38302	6.27413	6.39313	0.027268	6.25859	lcPISA-1
MP7	PDPK1	NELFA	Q9H3P2	0.0117375	-0.121174	0.230489	-2.37948	6.32864	5.77165	6.33432	5.77733	0.0509246	6.27736	cePISA-1	0.0315613	-0.0627604	0.236976	-0.471233	6.36904	5.96596	6.33074	5.92766	0.133183	6.23121	lcPISA-1
MP7	PDPK1	PTK7	Q13308-6	-0.0168983	-0.128162	-0.256695	-1.94686	6.14631	5.69011	6.17696	5.72076	0.0658302	6.21873	cePISA-1	0.0366952	-0.10027	0.440637	-1.20404	6.41484	5.83385	6.40308	5.82209	0.0832776	6.25373	lcPISA-1
MP7	PDPK1	GOLGA6B	A6NDN3	-0.0514831	-0.0307022	-0.478549	-0.285386	6.04822	6.13597	5.91249	6.00024	0.107582	6.26795	cePISA-1	0.0226388	0.0629966	0.132356	0.368304	6.32773	6.50724	6.32268	6.50219	0.171045	6.22921	lcPISA-1
MP7	PDPK1	SECISBP2	Q96T21	-0.117826	-0.094634	-0.805226	-0.64673	5.76901	5.8625	5.82136	5.91485	0.146327	6.25995	cePISA-1
MP7	PDPK1	KNL1	Q8NG31	0.0413084	-0.022839	1.515	-0.837627	6.45097	6.17042	6.43706	6.15651	0.0272663	6.26889	cePISA-1
MP7	PDPK1	PTPN18	Q99952	0.0182352	-0.00059447	0.207121	-0.00675219	6.32995	6.24787	6.31909	6.23701	0.0880411	6.25045	cePISA-1
MP7	PDPK1	TMED1	Q13445	0.0313811	-0.0593762	0.380539	-0.720019	6.36688	5.97868	6.38005	5.99186	0.0824647	6.22988	cePISA-1	-0.0530088	-0.0204871	-0.873097	-0.33744	6.00835	6.14533	5.95575	6.09273	0.0607135	6.23322	lcPISA-1
MP7	PDPK1	COX7A2L	O14548	0.028523	-0.174193	0.473036	-2.88887	6.38035	5.54397	6.27908	5.4427	0.0602979	6.25545	cePISA-1	0.0536981	0.0472304	0.774904	0.68157	6.47434	6.44538	6.44211	6.41315	0.0692964	6.2378	lcPISA-1
MP7	PDPK1	NECTIN2	Q92692	-0.0183665	0.0110772	-0.560516	0.338057	6.17698	6.30434	6.19348	6.32084	0.0327671	6.25612	cePISA-1	0.0354963	-0.00135698	0.781872	-0.0298899	6.39381	6.23255	6.42306	6.2618	0.0453992	6.23841	lcPISA-1
MP7	PDPK1	UBXN7	O94888	0.0507586	0.0191594	1.73636	0.655408	6.47688	6.33656	6.47147	6.33115	0.0292328	6.25296	cePISA-1	-0.0125159	-0.0306331	-0.312446	-0.764721	6.19984	6.12247	6.23354	6.15617	0.0400579	6.25387	lcPISA-1
MP7	PDPK1	HNRNPR	O43390-2	-0.0125026	0.0306039	-0.4761	1.1654	6.21167	6.40008	6.20813	6.39653	0.0262604	6.26574	cePISA-1	0.0229956	0.123697	0.192787	1.03703	6.35871	6.81841	6.41318	6.87288	0.11928	6.25816	lcPISA-1
MP7	PDPK1	HNRNPR	O43390	-0.0785266	0.0447619	-0.857471	0.488778	5.95058	6.48146	5.93972	6.4706	0.0915793	6.28345	cePISA-1	0.12366	0.172888	0.68799	0.961873	6.89377	7.13305	6.82475	7.06404	0.179741	6.32749	lcPISA-1
MP7	PDPK1	SYNCRIP	O60506	0.000711204	-0.00635876	0.0296189	-0.264818	6.25954	6.22894	6.2625	6.2319	0.0240118	6.25645	cePISA-1	0.00832717	0.100796	0.0851091	1.0302	6.29764	6.7145	6.33559	6.75245	0.0978411	6.2614	lcPISA-1
MP7	PDPK1	SYNCRIP	O60506-3	0.0848048	-0.0364216	1.02493	-0.440184	6.63608	6.10125	6.68135	6.14652	0.0827418	6.25724	cePISA-1	-0.0387771	0.0776432	-0.324068	0.648878	6.05354	6.56229	6.0395	6.54825	0.119658	6.21845	lcPISA-1
MP7	PDPK1	TERF2IP	Q9NYB0	-0.00428232	0.0493828	-0.0908165	1.04728	6.22164	6.45744	6.22275	6.45854	0.0471535	6.24014	cePISA-1	0.00336784	0.00191854	0.0634368	0.0361377	6.27443	6.26813	6.27405	6.26775	0.0530897	6.2598	lcPISA-1
MP7	PDPK1	LHPP	Q9H008	0.0715259	0.0495106	1.04259	0.721683	6.61053	6.51042	6.68422	6.58411	0.0686043	6.29078	cePISA-1	-0.0620555	-0.0884638	-0.881611	-1.25679	5.98015	5.87168	6.03823	5.92976	0.0703888	6.24299	lcPISA-1
MP7	PDPK1	RPS8	P62241	-0.0371262	0.086193	-1.0872	2.52408	6.08833	6.63164	6.11679	6.6601	0.0341483	6.24704	cePISA-1	0.0680474	0.257617	0.343564	1.30068	6.47305	7.38202	6.37182	7.28079	0.198063	6.17483	lcPISA-1
MP7	PDPK1	PSMC6	P62333	-0.01805	-0.00459341	-0.710841	-0.180896	6.18075	6.23867	6.16922	6.22714	0.0253925	6.25856	cePISA-1	0.0372993	0.0434716	0.671197	0.782266	6.43743	6.46504	6.47369	6.50129	0.0555714	6.27313	lcPISA-1
MP7	PDPK1	CES2	O00748-4	0.278597	-0.0203058	3.07117	-0.223846	7.54643	6.13427	6.92212	5.50996	0.0907136	6.22122	cePISA-1	0.0444908	0.037557	0.406839	0.343434	6.39884	6.36816	6.38079	6.35011	0.109357	6.20452	lcPISA-1
MP7	PDPK1	ACHE	P22303-2	0.0557873	0.188859	0.380908	1.2895	6.4855	7.11217	6.37409	7.00076	0.146459	6.23951	cePISA-1	0.136739	-0.0270651	0.429281	-0.0849686	6.74935	6.02493	6.77074	6.04632	0.31853	6.13903	lcPISA-1
MP7	PDPK1	HSP90AB1	P08238	0.0103023	0.0223262	0.344111	0.745724	6.2862	6.33882	6.29851	6.35112	0.0299389	6.24148	cePISA-1	-0.0287354	-0.0332122	-0.66175	-0.764847	6.11308	6.09414	6.1197	6.10076	0.0434233	6.23606	lcPISA-1
MP7	PDPK1	HSP90AB4P	Q58FF6	0.0135552	-0.522358	0.0883394	-3.40422	6.32878	4.3651	6.52757	4.56389	0.153444	6.26959	cePISA-1	-0.30905	-0.119551	-2.01008	-0.777565	5.06304	5.77374	5.02623	5.73692	0.15375	6.27257	lcPISA-1
MP7	PDPK1	HSP90AA1	P07900-2	-0.0139539	0.0188799	-0.60716	0.8215	6.18167	6.32397	6.18126	6.32356	0.0229823	6.24175	cePISA-1	-0.0223679	-0.0367995	-0.606387	-0.997624	6.16574	6.10437	6.1721	6.11073	0.0368872	6.26208	lcPISA-1
MP7	PDPK1	HSP90AA4P	Q58FG1	0.0809823	-0.0563902	0.791208	-0.55094	6.58398	5.98598	6.39683	5.79883	0.102353	6.22459	cePISA-1	-0.00767099	-0.0254783	-0.0581374	-0.193097	6.19456	6.11857	6.1763	6.10031	0.131946	6.22759	lcPISA-1
MP7	PDPK1	HSP90AB3P	Q58FF7	0.0515317	-0.0702991	0.787679	-1.07454	6.484	5.95893	6.43983	5.91476	0.0654223	6.25648	cePISA-1	-0.0761572	-0.0428216	-0.810108	-0.455507	5.88908	6.02674	5.86159	5.99925	0.0940087	6.2083	lcPISA-1
MP7	PDPK1	XPNPEP3	Q9NQH7	-0.0206186	-0.0592576	-0.454313	-1.30569	6.14825	5.98577	6.22596	6.06348	0.0453841	6.23675	cePISA-1	-0.00909541	0.00185597	-0.181532	0.0370426	6.218	6.26539	6.22503	6.27241	0.0501038	6.25733	lcPISA-1
MP7	PDPK1	TRAP1	Q12931	0.0170625	-0.0316496	0.509096	-0.944332	6.3221	6.11221	6.31454	6.10464	0.0335153	6.24777	cePISA-1	0.0516088	0.0183976	1.62296	0.578556	6.47706	6.32965	6.50572	6.35832	0.0317992	6.24945	lcPISA-1
MP7	PDPK1	HSP90B1	P14625	-0.0063366	0.0561508	-0.316686	2.80627	6.21669	6.49188	6.1935	6.46868	0.0200091	6.24406	cePISA-1	0.0230219	0.0111056	0.915493	0.441628	6.34959	6.29736	6.33596	6.28373	0.025147	6.24907	lcPISA-1
MP7	PDPK1	KDM8	Q8N371-3	0.0555263	-0.0987809	1.33482	-2.37463	6.49541	5.83654	6.43766	5.77879	0.0415984	6.25016	cePISA-1	-0.010111	-0.00196983	-0.170182	-0.0331549	6.2043	6.2394	6.21465	6.24976	0.059413	6.24793	lcPISA-1
MP7	PDPK1	ISL2	Q96A47	0.0431378	0.0337727	0.341766	0.267569	6.44014	6.39847	6.39566	6.35399	0.12622	6.25042	cePISA-1	-0.0567483	-0.0922837	-0.304285	-0.494826	5.97936	5.83389	5.90266	5.75718	0.186497	6.21925	lcPISA-1
MP7	PDPK1	RPSA	P08865	-0.0236266	0.04221	-0.90848	1.62304	6.14692	6.43393	6.14037	6.42738	0.0260067	6.24841	cePISA-1	-0.00233274	0.0248537	-0.0506779	0.539939	6.23827	6.35694	6.21805	6.33672	0.0460306	6.24836	lcPISA-1
MP7	PDPK1	BROX	Q5VW32	0.0180096	-0.0323669	0.539807	-0.970143	6.34345	6.12577	6.35171	6.13403	0.033363	6.26475	cePISA-1	-0.0610473	0.00389825	-0.995951	0.0635977	5.96954	6.24441	6.00175	6.27662	0.0612955	6.22756	lcPISA-1
MP7	PDPK1	ACOT8	O14734	0.109883	-0.0726076	2.01826	-1.33362	6.7542	5.95167	6.75075	5.94822	0.0544442	6.25887	cePISA-1	0.044049	-0.0515792	0.932903	-1.09238	6.44341	6.03015	6.48518	6.07193	0.0472171	6.24965	lcPISA-1
MP7	PDPK1	COCH	O43405	0.086896	-0.013484	1.17381	-0.182144	6.6303	6.18466	6.59824	6.1526	0.074029	6.24273	cePISA-1	-0.0111037	0.0240293	-0.12222	0.264494	6.20291	6.35582	6.15763	6.31054	0.0908501	6.25084	lcPISA-1
MP7	PDPK1	ANO10	Q9NW15	0.0317633	-0.00925401	0.815863	-0.237696	6.38087	6.20201	6.34408	6.16522	0.0389321	6.24192	cePISA-1	0.0232953	0.0268234	0.49089	0.565236	6.3509	6.36644	6.39498	6.41053	0.0474553	6.24917	lcPISA-1
MP7	PDPK1	INF2	Q27J81	0.0579854	-0.0269824	0.970095	-0.451415	6.51497	6.14235	6.43487	6.06225	0.0597729	6.25831	cePISA-1	0.0320181	-0.0401105	0.293153	-0.367246	6.34021	6.03102	6.38872	6.07953	0.10922	6.20106	lcPISA-1
MP7	PDPK1	AHNAK	Q09666	-0.0416606	0.0038827	-1.18175	0.110137	6.07637	6.27125	6.09717	6.29205	0.0352534	6.25439	cePISA-1	0.0413038	0.0362141	1.19799	1.05036	6.42298	6.40036	6.42615	6.40353	0.0344777	6.24169	lcPISA-1
MP7	PDPK1	NRIP1	P48552	0.0237378	0.0920538	0.166974	0.647515	6.37197	6.68095	6.24563	6.55462	0.142165	6.26798	cePISA-1
MP7	PDPK1	RPS18	P62269	-0.0155143	-0.00236727	-0.367582	-0.056088	6.18495	6.24157	6.15928	6.2159	0.0422064	6.25182	cePISA-1	0.0527209	0.124011	0.53839	1.26641	6.46366	6.79108	6.4523	6.77972	0.0979233	6.23172	lcPISA-1
MP7	PDPK1	EIF2S1	P05198	-0.010529	0.0248096	-0.429733	1.01258	6.19261	6.34617	6.22983	6.38339	0.0245013	6.23796	cePISA-1	-0.0227761	0.0165102	-0.420257	0.30464	6.12852	6.2977	6.15844	6.32762	0.0541957	6.22605	lcPISA-1
MP7	PDPK1	ABCE1	P61221	-0.0647784	0.0304004	-2.19827	1.03165	5.95415	6.36021	5.97881	6.38487	0.0294679	6.22759	cePISA-1	0.035797	-0.025217	1.08095	-0.761466	6.40259	6.13746	6.41166	6.14653	0.0331163	6.24568	lcPISA-1
MP7	PDPK1	ABCE1	H0Y990	0.236922	-0.216678	1.85286	-1.69454	7.37789	5.38748	7.35386	5.36344	0.127869	6.26054	cePISA-1	-0.187674	-0.0428849	-1.6485	-0.376694	5.5038	6.08483	5.5542	6.13523	0.113845	6.26842	lcPISA-1
MP7	PDPK1	WAS	P42768	0.109092	-0.103993	0.729966	-0.695844	6.67345	5.75712	6.80056	5.88423	0.149449	6.18743	cePISA-1
MP7	PDPK1	TYRO3	Q06418	0.0668407	-0.00299128	0.482133	-0.0215766	6.47541	6.16944	6.51483	6.20886	0.138635	6.18225	cePISA-1	0.336797	-0.00131157	2.18032	-0.00849067	7.79706	6.16808	7.79706	6.16808	0.154471	6.17369	lcPISA-1
MP7	PDPK1	LACTB2	Q53H82	0.0422326	0.067428	1.41727	2.26279	6.447	6.56058	6.44524	6.55882	0.0297986	6.261	cePISA-1	0.029303	-0.00348258	0.770517	-0.0915739	6.38081	6.23744	6.36184	6.21847	0.0380303	6.25251	lcPISA-1
MP7	PDPK1	PAIP1	Q9H074	0.00164934	0.00826478	0.0417502	0.209208	6.23586	6.26452	6.29435	6.32301	0.039505	6.22874	cePISA-1	0.0122608	-0.003023	0.337509	-0.0832155	6.31903	6.25244	6.32708	6.26049	0.0363274	6.26555	lcPISA-1
MP7	PDPK1	ILK	Q13418	-0.000296647	-0.0167325	-0.0067826	-0.382575	6.27307	6.20201	6.23238	6.16132	0.0437364	6.27436	cePISA-1	-0.0822936	-0.0798429	-0.983811	-0.954513	5.90547	5.91551	5.93231	5.94235	0.0836478	6.25212	lcPISA-1
MP7	PDPK1	RPL14	P50914	-0.015081	0.0986275	-0.364648	2.38475	6.19137	6.69911	6.16388	6.67161	0.0413576	6.25643	cePISA-1	0.0333837	0.416509	0.089236	1.11335	6.1093	7.96753	6.12681	7.98504	0.374105	5.96956	lcPISA-1
MP7	PDPK1	WDCP	Q9H6R7	0.04427	0.00229962	0.915644	0.0475635	6.45426	6.2692	6.34908	6.16402	0.0483485	6.25922	cePISA-1	-0.0047879	0.0309361	-0.062191	0.401836	6.20594	6.36153	6.15431	6.3099	0.076987	6.22657	lcPISA-1
MP7	PDPK1	DCAF4	Q8WV16	0.115178	-0.471741	0.663506	-2.71757	6.73017	4.4807	6.68873	4.43926	0.173589	6.21375	cePISA-1
MP7	PDPK1	ABHD10	Q9NUJ1	0.0530627	0.090519	1.43751	2.45224	6.47803	6.64842	6.47782	6.64821	0.0369128	6.24409	cePISA-1	-0.000100675	-0.0200683	-0.0020301	-0.404677	6.23346	6.14778	6.28652	6.20084	0.049591	6.23389	lcPISA-1
MP7	PDPK1	GLTP	Q9NZD2	-0.0976489	-0.187159	-1.1192	-2.14511	5.86735	5.51438	5.91006	5.55709	0.0872492	6.27822	cePISA-1	0.0803077	-0.256072	0.670185	-2.13698	6.60146	5.22853	6.70776	5.33483	0.119829	6.24403	lcPISA-1
MP7	PDPK1	NPM1	P06748	0.00648467	0.075245	0.189918	2.20371	6.25565	6.56102	6.24432	6.54969	0.0341447	6.22759	cePISA-1	-0.0224311	0.193975	-0.133414	1.15371	6.06175	7.04276	6.15064	7.13165	0.168132	6.15674	lcPISA-1
MP7	PDPK1	ATP6V1C1	P21283	0.00466317	-0.0356219	0.22274	-1.70151	6.26424	6.09175	6.27049	6.09799	0.0209355	6.24403	cePISA-1	-0.0255707	0.00319169	-0.331764	0.0414103	6.15694	6.28092	6.12841	6.25239	0.0770749	6.26704	lcPISA-1
MP7	PDPK1	CCT7	Q99832	-0.0287235	0.0056633	-1.09787	0.216464	6.09997	6.24711	6.13315	6.28029	0.0261628	6.22264	cePISA-1	-0.00568409	-0.00605703	-0.208042	-0.221692	6.22898	6.22736	6.21904	6.21743	0.0273218	6.25357	lcPISA-1
MP7	PDPK1	UBE2L3	P68036-3	-0.0848477	0.0590303	-2.27307	1.58142	5.87636	6.49262	5.91948	6.53574	0.0373273	6.23233	cePISA-1	0.0449368	-0.0149843	1.15774	-0.386052	6.44538	6.18316	6.47181	6.20959	0.0388142	6.24771	lcPISA-1
MP7	PDPK1	RAB5A	P20339	0.00257213	-0.125239	0.0535433	-2.60707	6.26236	5.73142	6.33084	5.79991	0.0480384	6.2512	cePISA-1	0.00919996	0.0162623	0.129632	0.229144	6.31309	6.34406	6.32625	6.35723	0.0709699	6.27295	lcPISA-1
MP7	PDPK1	RAB5B	P61020	0.0474198	-0.0333158	1.05126	-0.738588	6.47759	6.12505	6.40099	6.04845	0.0451074	6.26814	cePISA-1	0.00851416	-0.0180351	0.141492	-0.299714	6.30079	6.1859	6.30769	6.1928	0.0601742	6.26371	lcPISA-1
MP7	PDPK1	RAB5C	P51148-2	0.0138274	-0.0245793	0.413815	-0.73559	6.30752	6.14182	6.30252	6.13682	0.0334144	6.24735	cePISA-1	0.00724766	-0.0206521	0.184851	-0.52673	6.27008	6.14999	6.29306	6.17297	0.0392081	6.23867	lcPISA-1
MP7	PDPK1	BRCA1	P38398-7	-0.0475356	-0.0567998	-0.757123	-0.904678	6.04917	6.01044	6.06635	6.02763	0.0627846	6.2518	cePISA-1
MP7	PDPK1	PUS3	Q9BZE2	0.00566332	-0.0177603	0.0646481	-0.202738	6.29559	6.1942	6.29711	6.19572	0.0876023	6.27093	cePISA-1	-0.106356	-0.0376222	-1.63501	-0.578366	5.81379	6.09748	5.81704	6.10073	0.0650492	6.25858	lcPISA-1
MP7	PDPK1	LARS2	Q15031	0.0150632	-0.155542	0.176694	-1.82453	6.28737	5.58615	6.41071	5.70948	0.0852501	6.22207	cePISA-1	0.00105281	-0.0289417	0.0244177	-0.671242	6.25099	6.12237	6.29875	6.17013	0.0431166	6.24643	lcPISA-1
MP7	PDPK1	PSME4	Q14997	0.09635	-0.0854267	1.86986	-1.65787	6.66512	5.87608	6.68285	5.89381	0.051528	6.23454	cePISA-1	-0.0599277	-0.0221162	-1.15047	-0.424579	5.97581	6.1345	5.97303	6.13172	0.0520896	6.22926	lcPISA-1
MP7	PDPK1	OXR1	Q8N573	0.141092	0.070324	3.2229	1.60637	6.89129	6.56141	6.83392	6.50404	0.0437781	6.24925	cePISA-1	-0.00584249	-0.0370634	-0.125366	-0.795292	6.23965	6.10607	6.27341	6.13983	0.0466036	6.26497	lcPISA-1
MP7	PDPK1	NCAPG2	Q86XI2	-0.0417446	-0.106988	-0.841371	-2.15636	6.09241	5.82303	6.14162	5.87224	0.049615	6.27126	cePISA-1
MP7	PDPK1	SORT1	Q99523	0.0181804	0.0036761	0.671394	0.135757	6.32894	6.26563	6.31312	6.24981	0.0270786	6.24969	cePISA-1	0.0705645	-0.0126642	1.41623	-0.254171	6.64999	6.27721	6.7228	6.35002	0.0498256	6.33256	lcPISA-1
MP7	PDPK1	TRIP12	Q14669-2	-0.0293274	-0.0557574	-0.535573	-1.01823	6.12843	6.01718	6.10843	5.99718	0.0547589	6.25429	cePISA-1
MP7	PDPK1	BRCA2	P51587	-0.263647	-0.232738	-1.9538	-1.72474	5.18016	5.29235	5.22493	5.33711	0.134941	6.21884	cePISA-1
MP7	PDPK1	MRPL46	Q9H2W6	0.0481518	-0.00408214	0.547866	-0.0464461	6.3763	6.14957	6.47823	6.2515	0.0878898	6.167	cePISA-1	-0.0759908	0.0753184	-1.04218	1.03296	5.91507	6.56914	5.97109	6.62516	0.0729152	6.23499	lcPISA-1
MP7	PDPK1	POP4	O95707	0.0871142	0.0278358	1.88036	0.600835	6.63056	6.36364	6.59573	6.32881	0.0463285	6.24204	cePISA-1	-0.0778685	0.0583009	-1.2467	0.933417	5.92201	6.50819	5.90639	6.49257	0.0624596	6.25043	lcPISA-1
MP7	PDPK1	CYCS	P99999	-0.0347665	0.00927547	-0.916011	0.244386	6.08872	6.27746	6.10533	6.29407	0.0379542	6.23723	cePISA-1	0.0233834	0.000433796	0.601514	0.011159	6.35361	6.25334	6.3896	6.28933	0.0388742	6.25146	lcPISA-1
MP7	PDPK1	HECTD4	J3KPF0	0.0734824	-0.0989105	1.24726	-1.67886	6.61766	5.87232	6.65408	5.90873	0.0589151	6.28904	cePISA-1
MP7	PDPK1	RNF141	Q8WVD5	0.18407	-0.0335831	2.69252	-0.491243	7.0772	6.08613	7.00246	6.01139	0.0683636	6.22947	cePISA-1	0.0063773	0.103793	0.0507941	0.826691	6.2485	6.68499	6.25751	6.694	0.125552	6.22095	lcPISA-1
MP7	PDPK1	NIF3L1	Q9GZT8	0.0211613	0.0713013	0.560169	1.88745	6.33755	6.56168	6.34165	6.56578	0.0377766	6.24527	cePISA-1	0.164621	0.072585	3.33256	1.4694	7.01804	6.58431	7.02622	6.59249	0.0493978	6.26124	lcPISA-1
MP7	PDPK1	SOHLH2	Q9NX45-3	-0.0378799	0.076359	-0.645549	1.30131	6.07726	6.57805	6.13953	6.64032	0.0586786	6.23895	cePISA-1
MP7	PDPK1	ANKRD27	Q96NW4	-0.0275207	-0.0218714	-0.481126	-0.382363	6.16542	6.18961	6.13537	6.15956	0.0572006	6.28416	cePISA-1
MP7	PDPK1	ARHGEF1	M0QZR4	0.00999342	-0.101112	0.297213	-3.00717	6.31177	5.84393	6.28147	5.81363	0.0336237	6.2682	cePISA-1
MP7	PDPK1	ASCC3	Q8N3C0	0.0456364	-0.0781163	0.79566	-1.36194	6.45441	5.92384	6.46299	5.93242	0.0573566	6.25343	cePISA-1	0.17229	0.0360396	0.970817	0.203075	6.96121	6.33387	7.32677	6.69943	0.17747	6.1776	lcPISA-1
MP7	PDPK1	MLYCD	O95822	0.0219112	-0.018052	0.350176	-0.288501	6.31729	6.1447	6.30268	6.13009	0.0625718	6.22207	cePISA-1	-0.231874	-0.0973506	-3.73581	-1.56845	5.32721	5.84783	5.37436	5.89499	0.062068	6.25605	lcPISA-1
MP7	PDPK1	HAUS4	Q9H6D7	0.0651587	-0.0821698	1.51856	-1.91502	6.5529	5.91676	6.48938	5.85323	0.0429081	6.26353	cePISA-1	0.00129945	0.186517	0.00811387	1.16462	6.21455	7.06588	6.28695	7.13827	0.160152	6.20896	lcPISA-1
MP7	PDPK1	OPTN	Q96CV9	0.0386821	0.0432483	0.914223	1.02214	6.41004	6.43036	6.44574	6.46606	0.0423115	6.24045	cePISA-1	-0.0596143	0.0989351	-0.542103	0.899666	5.97766	6.67204	5.98008	6.67447	0.109969	6.22983	lcPISA-1
MP7	PDPK1	SLC3A2	P08195-3	0.00412524	0.0267883	0.136946	0.889296	6.2585	6.35759	6.27628	6.37537	0.030123	6.24063	cePISA-1	0.0269916	-0.0255251	0.653439	-0.617939	6.34847	6.12153	6.36695	6.14001	0.0413069	6.23079	lcPISA-1
MP7	PDPK1	SLC3A2	F5GZS6	-0.0115591	0.158649	-0.0848214	1.16418	6.10928	6.8743	6.19587	6.96088	0.136275	6.15843	cePISA-1	-0.0182661	0.0180377	-0.105045	0.103732	6.14954	6.30626	6.21796	6.37467	0.173888	6.2279	lcPISA-1
MP7	PDPK1	SLC3A2	F5H867	-0.00590722	-0.126733	-0.0515776	-1.10654	6.26619	5.76278	6.29242	5.789	0.114531	6.2919	cePISA-1	-0.164374	-0.0300988	-1.40512	-0.257294	5.60193	6.14835	5.56741	6.11383	0.116982	6.27797	lcPISA-1
MP7	PDPK1	ECSIT	Q9BQ95	0.115042	0.0792109	2.50861	1.72728	6.76514	6.59919	6.78643	6.62048	0.0458587	6.24663	cePISA-1	0.0277896	-0.00505214	0.625486	-0.113713	6.33847	6.19581	6.37777	6.23511	0.0444288	6.21754	lcPISA-1
MP7	PDPK1	LSG1	Q9H089	0.137394	-0.00060119	1.77633	-0.00777261	6.86414	6.238	6.89657	6.27043	0.0773473	6.2406	cePISA-1
MP7	PDPK1	APAF1	O14727	-7.88092e-05	-0.0254955	-0.00152918	-0.494706	6.22393	6.11524	6.20494	6.09625	0.0515368	6.22427	cePISA-1
MP7	PDPK1	PIEZO1	Q92508	0.0172846	-0.0242335	0.484995	-0.679977	6.32826	6.14874	6.3146	6.13508	0.0356387	6.25289	cePISA-1	0.0569733	0.022223	1.20291	0.469209	6.49979	6.3451	6.51117	6.35648	0.0473628	6.24811	lcPISA-1
MP7	PDPK1	FAM98C	Q17RN3	-0.0129804	0.111135	-0.0919399	0.787167	6.13083	6.68162	6.14009	6.69088	0.141184	6.18624	cePISA-1
MP7	PDPK1	GOLGA8R	I6L899	0.145679	0.0765843	0.852316	0.448067	6.8052	6.48696	6.56668	6.24844	0.170922	6.15159	cePISA-1	0.189098	0.0237233	1.08364	0.135948	7.00683	6.24796	7.09024	6.33138	0.174503	6.14607	lcPISA-1
MP7	PDPK1	KCTD9	Q7L273	0.0896652	-0.0292437	1.54899	-0.505192	6.66437	6.13711	6.63819	6.11093	0.0578864	6.26279	cePISA-1	0.0102629	-0.0322664	0.192718	-0.605906	6.30182	6.11876	6.29008	6.10702	0.0532531	6.25715	lcPISA-1
MP7	PDPK1	RALGAPB	Q86X10	0.0619774	-0.00326889	1.11127	-0.0586119	6.50574	6.21807	6.46926	6.18159	0.0557717	6.23217	cePISA-1	-0.199636	0.064608	-1.81671	0.587942	5.45944	6.55682	5.49176	6.58914	0.109888	6.26966	lcPISA-1
MP7	PDPK1	RALGAPB	Q86X10-3	0.0524081	0.161409	0.30875	0.950906	6.50715	7.01783	6.35239	6.86308	0.169743	6.27501	cePISA-1
MP7	PDPK1	CDC42EP4	Q9H3Q1	0.225284	-0.000212672	3.20435	-0.00302496	7.29629	6.24052	7.26374	6.20797	0.0703057	6.24144	cePISA-1	0.00461252	-0.0322495	0.0725491	-0.507244	6.27341	6.11515	6.28196	6.1237	0.0635778	6.25338	lcPISA-1
MP7	PDPK1	MAP4	E7EVA0	0.0129968	-0.0606586	0.193169	-0.901556	6.32174	6.00709	6.37111	6.05646	0.0672821	6.26504	cePISA-1	-0.120162	0.10214	-1.09261	0.928743	5.72305	6.67647	5.66006	6.61348	0.109976	6.22014	lcPISA-1
MP7	PDPK1	MAP4	P27816	-0.0130239	0.0671685	-0.405244	2.08998	6.188	6.5417	6.15656	6.51026	0.0321384	6.24411	cePISA-1	0.0446116	0.0113246	1.65588	0.420343	6.45763	6.31034	6.48801	6.34072	0.0269414	6.261	lcPISA-1
MP7	PDPK1	MAP4	P27816-5	-0.0795375	-0.0511442	-0.601642	-0.386868	5.86546	5.98204	5.7734	5.88998	0.132201	6.19791	cePISA-1	0.060138	0.0940667	0.504726	0.789482	6.49303	6.64754	6.60376	6.75827	0.11915	6.22793	lcPISA-1
MP7	PDPK1	UQCRC1	P31930	0.00687729	0.0404857	0.279647	1.64625	6.26415	6.41179	6.25976	6.4074	0.0245927	6.23437	cePISA-1	0.0195333	-0.00180259	0.596967	-0.05509	6.3358	6.24279	6.31938	6.22637	0.0327209	6.25059	lcPISA-1
MP7	PDPK1	PMPCB	O75439	-0.00689982	-0.000543099	-0.188473	-0.0148351	6.21396	6.2414	6.12029	6.14773	0.0366091	6.24375	cePISA-1	0.0301772	-0.0193614	0.607779	-0.389946	6.38697	6.17138	6.38291	6.16732	0.0496516	6.25476	lcPISA-1
MP7	PDPK1	XPO4	Q9C0E2	0.0391073	-0.0303438	1.15665	-0.897456	6.43795	6.13537	6.4414	6.13882	0.0338108	6.26578	cePISA-1	-0.00510036	-0.00149674	-0.127079	-0.0372924	6.24161	6.25722	6.22691	6.24252	0.0401353	6.26372	lcPISA-1
MP7	PDPK1	RAP1GDS1	P52306-5	-0.0326691	0.0169129	-1.06299	0.550316	6.11497	6.32878	6.07201	6.28582	0.0307331	6.25502	cePISA-1	-0.126516	-0.0603806	-1.88783	-0.900976	5.7211	5.98947	5.72044	5.98881	0.0670169	6.24547	lcPISA-1
MP7	PDPK1	RAP1GDS1	P52306-4	0.0108888	0.206438	0.116299	2.20488	6.30058	7.21516	6.20669	7.12128	0.0936277	6.2532	cePISA-1
MP7	PDPK1	ANKRD52	Q8NB46	0.0622729	-0.070197	0.929039	-1.04726	6.54051	5.9667	6.53134	5.95753	0.0670293	6.2642	cePISA-1
MP7	PDPK1	ALG13	Q9NP73	0.0322466	-0.0624705	0.436975	-0.846539	6.3987	5.9921	6.41249	6.00589	0.0737952	6.25727	cePISA-1	-0.00518237	-0.0781898	-0.0803776	-1.21271	6.22464	5.91748	6.20666	5.8995	0.0644752	6.24704	lcPISA-1
MP7	PDPK1	EIF2B1	Q14232	-0.0111345	0.03782	-0.440754	1.49708	6.18891	6.40252	6.17473	6.38834	0.0252625	6.23686	cePISA-1	0.0534615	0.00199199	1.6371	0.0609986	6.48927	6.26184	6.49097	6.26354	0.0326562	6.2532	lcPISA-1
MP7	PDPK1	DNAJC13	O75165	0.00905245	-0.0989881	0.248575	-2.71815	6.30372	5.84889	6.31551	5.86068	0.0364175	6.26429	cePISA-1	-0.00369246	0.00231006	-0.0564161	0.0352947	6.23367	6.25966	6.16881	6.1948	0.0654505	6.24965	lcPISA-1
MP7	PDPK1	IMPAD1	Q9NX62	0.111683	0.00088038	2.74709	0.0216549	6.75284	6.25362	6.65531	6.15609	0.0406551	6.24981	cePISA-1	-0.00322482	-3.92274e-05	-0.0627599	-0.000763425	6.23834	6.25213	6.21743	6.23122	0.0513835	6.2523	lcPISA-1
MP7	PDPK1	IARS2	Q9NSE4	0.0178083	-0.0096484	0.526582	-0.285298	6.29284	6.1742	6.29424	6.17561	0.0338187	6.21563	cePISA-1	0.0360413	0.0013946	1.13735	0.0440094	6.40856	6.25649	6.39351	6.24144	0.0316887	6.25045	lcPISA-1
MP7	PDPK1	APLP2	Q06481	0.0237255	0.00976122	0.521378	0.214507	6.37001	6.30865	6.4291	6.36774	0.0455054	6.26611	cePISA-1	-0.00144943	0.00702044	-0.0226	0.109465	6.22778	6.26445	6.3248	6.36147	0.0641341	6.23404	lcPISA-1
MP7	PDPK1	APP	P05067	0.0586369	-0.071454	0.66385	-0.808956	6.48458	5.92544	6.60646	6.04732	0.0883286	6.2263	cePISA-1
MP7	PDPK1	TARS1	P26639	0.0024525	-0.00938188	0.122895	-0.470127	6.25259	6.20151	6.27451	6.22343	0.0199561	6.24197	cePISA-1	-0.0346093	-0.0510568	-0.763998	-1.12707	6.11074	6.04146	6.12356	6.05429	0.0453003	6.2591	lcPISA-1
MP7	PDPK1	TARSL2	A2RTX5	-0.0203578	0.00302249	-0.609108	0.0904331	6.16353	6.26423	6.19361	6.29431	0.0334224	6.25112	cePISA-1	-0.0263973	-0.052722	-0.465273	-0.929264	6.1284	6.01759	6.17022	6.05941	0.0567352	6.24156	lcPISA-1
MP7	PDPK1	TXLNG	Q9NUQ3	-0.0057547	0.0192891	-0.271699	0.910703	6.22995	6.33904	6.20736	6.31645	0.0211804	6.25485	cePISA-1	-0.0410067	-0.00406645	-1.16717	-0.115743	6.07425	6.23179	6.09108	6.24862	0.0351334	6.24939	lcPISA-1
MP7	PDPK1	C12orf4	Q9NQ89	0.24503	0.31719	1.32782	1.71885	7.40914	7.78915	7.28711	7.66712	0.184536	6.25182	cePISA-1
MP7	PDPK1	HADHA	P40939	0.107362	0.0227222	1.42096	0.300733	6.68531	6.30438	6.74021	6.35928	0.0755561	6.20587	cePISA-1	-0.223901	-0.212069	-1.44011	-1.36401	5.25545	5.29873	5.34789	5.39117	0.155475	6.13778	lcPISA-1
MP7	PDPK1	UGGT1	Q9NYU2	0.0106528	0.0155117	0.815618	1.18763	6.29895	6.3202	6.29084	6.31209	0.013061	6.25261	cePISA-1	0.0261945	0.0368726	1.15732	1.6291	6.36698	6.41428	6.3803	6.4276	0.0226337	6.25242	lcPISA-1
MP7	PDPK1	UGGT2	Q9NYU1	-0.0338493	-0.0496798	-0.619531	-0.909269	6.10658	6.03993	6.16436	6.09772	0.054637	6.25155	cePISA-1	0.0180454	0.109381	0.229247	1.38956	6.31405	6.7267	6.3536	6.76626	0.078716	6.23556	lcPISA-1
MP7	PDPK1	STAT6	P42226	0.00298255	-0.0703045	0.0749601	-1.76695	6.26812	5.95766	6.29624	5.98578	0.0397886	6.25518	cePISA-1	-0.0983737	0.0583481	-0.940671	0.557937	5.81902	6.48677	5.84262	6.51036	0.104578	6.22965	lcPISA-1
MP7	PDPK1	STAT5A	P42229	0.0354245	-0.0602957	0.953911	-1.62364	6.38539	5.97548	6.34873	5.93882	0.037136	6.23051	cePISA-1	-0.0484633	-0.00823876	-0.538966	-0.0916243	6.02996	6.20045	6.00079	6.17128	0.0899189	6.23595	lcPISA-1
MP7	PDPK1	STAT5B	P51692	0.0893314	-0.0805994	1.61495	-1.45709	6.6497	5.91082	6.62215	5.88327	0.0553152	6.25045	cePISA-1	0.0169095	0.0551675	0.128586	0.419513	6.34164	6.51206	6.37402	6.54444	0.131503	6.26775	lcPISA-1
MP7	PDPK1	BTBD1	Q9H0C5	-0.130332	0.00248445	-1.12258	0.0213992	5.75131	6.30592	5.66384	6.21845	0.1161	6.29507	cePISA-1
MP7	PDPK1	ABCB7	O75027-2	0.00412783	-0.163978	0.0591051	-2.34794	6.28433	5.59312	6.36427	5.67306	0.0698389	6.26638	cePISA-1	-0.0036877	-0.00183401	-0.0697271	-0.0346775	6.23782	6.24585	6.23833	6.24635	0.0528876	6.25379	lcPISA-1
MP7	PDPK1	SNX16	P57768	0.121466	0.133697	1.5507	1.70684	6.76446	6.82205	6.7264	6.78399	0.0783299	6.21825	cePISA-1	0.292625	-0.186158	2.44967	-1.5584	7.61656	5.46551	7.66509	5.51404	0.119455	6.21828	lcPISA-1
MP7	PDPK1	HAUS3	Q68CZ6	0.0214882	-0.0905035	0.464265	-1.95538	6.38557	5.90863	6.44387	5.96693	0.0462843	6.29117	cePISA-1
MP7	PDPK1	SLC25A13	Q9UJS0-2	-0.0118929	0.0378755	-0.290713	0.925839	6.20108	6.41873	6.1855	6.40315	0.0409094	6.25241	cePISA-1	0.045478	0.00223274	1.44871	0.0711243	6.46009	6.26933	6.46556	6.27479	0.0313921	6.25963	lcPISA-1
MP7	PDPK1	SLC25A12	O75746	0.0298106	0.0455515	0.656135	1.00259	6.38351	6.45354	6.41909	6.48912	0.0454336	6.25296	cePISA-1	0.0389285	0.00340605	1.18494	0.103677	6.41528	6.25925	6.42156	6.26553	0.0328526	6.24449	lcPISA-1
MP7	PDPK1	SMARCC2	Q8TAQ2	0.0509559	-0.0531966	1.78794	-1.86656	6.49474	6.04239	6.4592	6.00685	0.0284998	6.26935	cePISA-1	-0.06956	-0.166506	-0.664089	-1.58963	5.91479	5.53038	5.8227	5.4383	0.104745	6.20695	lcPISA-1
MP7	PDPK1	SMARCC2	Q8TAQ2-3	0.168137	-0.0204827	1.47743	-0.179983	7.04345	6.18025	7.09436	6.23115	0.113803	6.26861	cePISA-1
MP7	PDPK1	SMARCC1	Q92922	0.00963164	-0.0447737	0.319599	-1.48569	6.31959	6.08572	6.32515	6.09127	0.0301366	6.27754	cePISA-1	-0.140576	-0.0788939	-1.34106	-0.752629	5.68133	5.9295	5.6486	5.89677	0.104824	6.26279	lcPISA-1
MP7	PDPK1	LENG8	Q96PV6	0.101555	-0.0167533	0.923738	-0.152388	6.70688	6.17882	6.71162	6.18357	0.109939	6.25099	cePISA-1	0.0251418	0.0465709	0.151282	0.280225	6.38516	6.48071	6.27789	6.37344	0.166191	6.27485	lcPISA-1
MP7	PDPK1	NHP2	Q9NX24	0.0847024	0.0835194	1.32846	1.3099	6.62476	6.61932	6.60463	6.5992	0.06376	6.247	cePISA-1	-0.00252234	0.00251794	-0.0247172	0.024674	6.22042	6.24219	6.35146	6.37323	0.102048	6.2313	lcPISA-1
MP7	PDPK1	UBA2	Q9UBT2	0.0533929	-0.0126038	2.45266	-0.57897	6.48039	6.19062	6.44427	6.1545	0.0217694	6.24495	cePISA-1	-0.00617599	-0.00529392	-0.132219	-0.113335	6.18058	6.18436	6.19669	6.20047	0.0467104	6.2071	lcPISA-1
MP7	PDPK1	INTS13	Q9NVM9	0.00281679	-0.0266923	0.0988754	-0.936958	6.26235	6.13556	6.29904	6.17225	0.0284883	6.25014	cePISA-1	-0.113705	-0.0864746	-1.74905	-1.33019	5.76264	5.87244	5.79166	5.90146	0.0650094	6.2352	lcPISA-1
MP7	PDPK1	DCAF1	Q9Y4B6	0.0628625	-0.0445807	2.42738	-1.72144	6.53477	6.06578	6.5306	6.06161	0.0258973	6.25615	cePISA-1	-0.00257724	-0.0320465	-0.0545941	-0.678846	6.25837	6.13183	6.23313	6.10659	0.0472073	6.26956	lcPISA-1
MP7	PDPK1	TPP1	O14773	-0.00930175	-0.0555361	-0.289075	-1.72592	6.2126	6.01666	6.20176	6.00582	0.0321776	6.25278	cePISA-1	0.0317292	0.00696755	0.557737	0.122476	6.44649	6.3368	6.56839	6.45869	0.0568892	6.30626	lcPISA-1
MP7	PDPK1	ZNF618	Q5T7W0	-0.00349164	-0.056538	-0.0677302	-1.09671	6.23775	6.01256	6.29534	6.07015	0.0515522	6.25286	cePISA-1	0.094728	0.0247908	1.65283	0.432555	6.66054	6.34535	6.68178	6.3666	0.0573125	6.23725	lcPISA-1
MP7	PDPK1	ZC3H18	E7ERS3	0.0143881	0.00627374	0.419774	0.183037	6.32236	6.2869	6.32811	6.29265	0.0342759	6.25962	cePISA-1
MP7	PDPK1	ZMYND8	Q9ULU4-19	0.0742476	-0.0855709	1.35807	-1.56519	6.59236	5.90107	6.57638	5.88509	0.0546713	6.26167	cePISA-1	-0.0768623	-0.0201175	-0.603923	-0.158067	5.94747	6.18605	5.87962	6.11821	0.127272	6.27292	lcPISA-1
MP7	PDPK1	ULBP2	Q9BZM5	0.030901	0.0197736	0.434073	0.277764	6.39182	6.3427	6.41254	6.36343	0.0711884	6.25636	cePISA-1
MP7	PDPK1	EXOC2	Q96KP1	0.053613	-0.0728655	0.963568	-1.30959	6.48512	5.94079	6.48439	5.94006	0.05564	6.24855	cePISA-1	-0.141146	0.0327902	-1.40502	0.326407	5.718	6.45066	5.66938	6.40204	0.100458	6.3057	lcPISA-1
MP7	PDPK1	ALDH1L2	Q3SY69	0.0489686	-0.0190005	1.06979	-0.415093	6.45719	6.16003	6.46756	6.1704	0.0457741	6.24169	cePISA-1	0.00586542	-0.268998	0.0701679	-3.21801	6.26888	5.18141	6.34595	5.25848	0.0835912	6.24345	lcPISA-1
MP7	PDPK1	MTIF2	P46199	0.080496	-0.0237429	1.89614	-0.559278	6.64062	6.17774	6.56744	6.10456	0.0424527	6.28024	cePISA-1
MP7	PDPK1	VPS4B	O75351	0.0510697	-0.0133667	0.930332	-0.2435	6.45953	6.17737	6.38597	6.10381	0.054894	6.23487	cePISA-1	-0.0424127	-0.0601894	-0.88709	-1.2589	6.06795	5.99364	6.08487	6.01056	0.047811	6.24899	lcPISA-1
MP7	PDPK1	VPS4A	Q9UN37	0.0236776	-0.135346	0.429933	-2.45757	6.38218	5.71608	6.40309	5.73699	0.0550729	6.27829	cePISA-1	-0.0274507	-0.00320913	-0.482053	-0.0563545	6.11806	6.22173	6.04333	6.147	0.0569453	6.23558	lcPISA-1
MP7	PDPK1	FIGNL1	Q6PIW4	0.101754	-0.168338	2.06469	-3.41575	6.74676	5.59487	6.73398	5.58208	0.0492831	6.2873	cePISA-1
MP7	PDPK1	SPAST	Q9UBP0	0.077626	-0.112429	1.48671	-2.15326	6.58976	5.7764	6.62437	5.81101	0.0522134	6.24456	cePISA-1	-0.0795539	-0.033644	-1.09083	-0.461321	5.93028	6.12203	5.93697	6.12872	0.0729297	6.26647	lcPISA-1
MP7	PDPK1	MYSM1	Q5VVJ2	0.042467	-0.0408733	0.898365	-0.864653	6.43504	6.07383	6.43635	6.07515	0.0472714	6.24838	cePISA-1	-0.116485	0.25612	-0.546657	1.20196	5.6304	7.2896	5.72306	7.38227	0.213085	6.10386	lcPISA-1
MP7	PDPK1	GRPEL1	Q9HAV7	-0.0184367	0.00023085	-0.66525	0.00832973	6.16965	6.25	6.14026	6.22061	0.0277139	6.249	cePISA-1	-0.0210568	-0.0145957	-0.496984	-0.344489	6.14454	6.17212	6.15924	6.18682	0.0423691	6.23488	lcPISA-1
MP7	PDPK1	GALNT10	Q86SR1	0.470959	-0.233903	2.97975	-1.4799	8.60435	5.27878	8.64433	5.31876	0.158053	6.20791	cePISA-1	0.0745703	0.135988	0.639336	1.16591	6.55889	6.84415	6.69142	6.97667	0.116637	6.22849	lcPISA-1
MP7	PDPK1	RPS6KA1	Q15418	0.0142104	-0.159337	0.122271	-1.37099	6.15923	5.46114	6.37654	5.67845	0.116221	6.09886	cePISA-1
MP7	PDPK1	RPS6KA3	P51812	-0.000205588	-0.0970419	-0.00185215	-0.874254	6.10471	5.7084	6.21839	5.82208	0.111	6.10558	cePISA-1	-0.050881	-0.0365371	-0.661488	-0.475006	6.11285	6.17393	6.02263	6.08371	0.0769191	6.33228	lcPISA-1
MP7	PDPK1	MAST4	O15021	0.0298198	-0.0157469	0.281698	-0.148756	6.29284	6.09719	6.35572	6.16007	0.105857	6.16411	cePISA-1	-0.0570687	-0.105148	-0.586519	-1.08065	6.03113	5.83345	6.09255	5.89487	0.0973007	6.27449	lcPISA-1
MP7	PDPK1	MAST2	Q6P0Q8	-0.450333	-0.0630188	-3.69952	-0.517705	4.56897	5.976	4.88643	6.29347	0.121727	6.24283	cePISA-1
MP7	PDPK1	TLK2	Q86UE8-2	0.042653	-0.0155581	0.58696	-0.2141	6.37768	6.12547	6.3776	6.12539	0.0726677	6.19189	cePISA-1	0.00387419	0.00830226	0.0730779	0.156604	6.25891	6.27815	6.31672	6.33596	0.0530145	6.24212	lcPISA-1
MP7	PDPK1	TLK1	Q9UKI8-2	0.0352285	-0.0260095	0.482036	-0.355892	6.36017	6.09585	6.29175	6.02743	0.0730826	6.20674	cePISA-1
MP7	PDPK1	MAPKAPK5	Q8IW41	0.0843489	-0.0159802	1.46384	-0.277329	6.59678	6.1536	6.59673	6.15356	0.0576216	6.22215	cePISA-1	0.0529681	0.03177	0.65563	0.393243	6.46511	6.37081	6.41289	6.31859	0.0807897	6.23205	lcPISA-1
MP7	PDPK1	MASTL	Q96GX5	-0.000230798	0.071743	-0.00328724	1.02183	6.28165	6.60297	6.22539	6.54672	0.0702103	6.28265	cePISA-1	-0.0545293	0.148025	-0.485322	1.31745	6.0206	6.92811	5.88648	6.79399	0.112357	6.25251	lcPISA-1
MP7	PDPK1	CCDC93	Q567U6	0.0590491	-0.0456026	1.24754	-0.963457	6.51117	6.05558	6.49318	6.03759	0.0473322	6.25005	cePISA-1	-0.135849	-0.0619338	-1.90394	-0.868008	5.67858	5.9771	5.71545	6.01397	0.0713517	6.23928	lcPISA-1
MP7	PDPK1	NCS1	P62166	0.144003	0.074331	2.63127	1.35821	6.93709	6.61004	6.90827	6.58122	0.0547273	6.2781	cePISA-1	0.0336024	-0.0236286	0.711443	-0.500274	6.39164	6.14306	6.43157	6.18298	0.0472313	6.24449	lcPISA-1
MP7	PDPK1	CEP164	Q9UPV0	-0.190722	-0.0458363	-1.76037	-0.423069	5.47522	6.05363	5.28125	5.85967	0.108343	6.24906	cePISA-1
MP7	PDPK1	E2F4	Q16254	0.00738904	-0.0934749	0.171909	-2.17474	6.29821	5.87291	6.28946	5.86417	0.0429822	6.26603	cePISA-1	0.00379897	0.00747565	0.0667985	0.131447	6.27809	6.29411	6.23837	6.25439	0.0568721	6.26158	lcPISA-1
MP7	PDPK1	MORF4L2	Q15014	0.0522247	0.0365609	1.2676	0.887408	6.47586	6.40594	6.51255	6.44262	0.0411997	6.24564	cePISA-1	-0.145679	0.323822	-1.77681	3.94958	5.6455	7.81693	5.62123	7.79266	0.081989	6.24534	lcPISA-1
MP7	PDPK1	MORF4L1	Q9UBU8-2	0.0287138	-0.00517185	0.675398	-0.121651	6.35562	6.20808	6.38333	6.23579	0.042514	6.23038	cePISA-1	0.0585583	-0.00232941	1.01577	-0.0404067	6.51649	6.24719	6.52821	6.25891	0.057649	6.25729	lcPISA-1
MP7	PDPK1	ZDHHC3	Q9NYG2-2	-0.0239139	-0.196729	-0.279695	-2.30092	6.14873	5.4546	6.26565	5.57152	0.0855	6.2515	cePISA-1	0.0657616	0.00875698	0.916104	0.121991	6.5523	6.29845	6.58278	6.32893	0.0717839	6.26034	lcPISA-1
MP7	PDPK1	POLR2H	P52434	-0.0211781	-0.0133303	-0.586728	-0.36931	6.1216	6.155	6.09861	6.132	0.0360952	6.21213	cePISA-1	-0.0428418	0.0330309	-0.647708	0.49938	6.06499	6.3925	6.00789	6.33539	0.0661437	6.2478	lcPISA-1
MP7	PDPK1	COPRS	Q9NQ92	-0.0218053	0.0085595	-0.226628	0.0889609	6.1527	6.28357	6.18437	6.31524	0.0962164	6.2464	cePISA-1	-0.0186925	-0.0690938	-0.283898	-1.04939	6.17173	5.95983	6.16733	5.95544	0.0658422	6.25221	lcPISA-1
MP7	PDPK1	EHD1	Q9H4M9	0.0266946	-0.0735929	0.678266	-1.86988	6.37098	5.94315	6.41168	5.98385	0.0393571	6.25418	cePISA-1	0.0285075	-0.0172432	0.769838	-0.465648	6.3884	6.18899	6.38953	6.19012	0.0370305	6.2634	lcPISA-1
MP7	PDPK1	EHD4	Q9H223	0.0112232	-0.0773547	0.221594	-1.52731	6.29682	5.92184	6.27217	5.89719	0.0506476	6.24803	cePISA-1	0.0126306	-0.0318305	0.303131	-0.763924	6.31837	6.12662	6.31804	6.12629	0.0416671	6.2633	lcPISA-1
MP7	PDPK1	EHD2	Q9NZN4	0.0213139	-0.170078	0.338999	-2.7051	6.36068	5.57043	6.42429	5.63404	0.0628732	6.2674	cePISA-1	-0.018814	-0.0176348	-0.458312	-0.429586	6.18797	6.19302	6.16185	6.16691	0.0410506	6.26919	lcPISA-1
MP7	PDPK1	THOC2	Q8NI27	0.0721243	-0.0314389	2.57017	-1.12033	6.5838	6.12774	6.59028	6.13423	0.028062	6.26274	cePISA-1	-0.136776	0.0382232	-1.89652	0.529999	5.65919	6.38902	5.72993	6.45976	0.0721194	6.22197	lcPISA-1
MP7	PDPK1	THOC2	H0Y7U4	0.129993	-0.111781	1.22706	-1.05515	6.73483	5.69568	6.74981	5.71066	0.105938	6.15453	cePISA-1
MP7	PDPK1	HLCS	P50747	0.00966465	-0.0642683	0.278697	-1.85329	6.2876	5.9735	6.33041	6.01631	0.034678	6.24562	cePISA-1	0.0151726	-0.00335976	0.301949	-0.0668626	6.31255	6.23198	6.30682	6.22625	0.0502488	6.2465	lcPISA-1
MP7	PDPK1	TAF9	Q16594	0.0798853	0.00061016	1.18777	0.00907209	6.57117	6.21983	6.57641	6.22507	0.0672568	6.2172	cePISA-1	0.0699838	0.0216057	1.07329	0.331352	6.55272	6.33664	6.6031	6.38701	0.0652048	6.24245	lcPISA-1
MP7	PDPK1	TAF9B	Q9HBM6	-0.357073	-0.082442	-2.88891	-0.667	4.86674	5.88722	4.80552	5.826	0.123601	6.23344	cePISA-1	0.00297358	0.0691474	0.0249668	0.580575	6.29917	6.59483	6.25562	6.55128	0.119101	6.2862	lcPISA-1
MP7	PDPK1	RPS14	P62263	0.0389319	-0.00293224	1.27439	-0.0959834	6.41585	6.23236	6.47245	6.28895	0.0305495	6.24503	cePISA-1	-0.00789473	0.0896545	-0.0693609	0.787679	6.26366	6.70183	6.08347	6.52164	0.113821	6.29803	lcPISA-1
MP7	PDPK1	PQBP1	O60828	0.0349753	0.0821531	0.780306	1.83286	6.38624	6.59853	6.39526	6.60755	0.0448225	6.23328	cePISA-1	0.0195942	0.032543	0.497044	0.825515	6.34441	6.4016	6.34349	6.40069	0.0394214	6.25882	lcPISA-1
MP7	PDPK1	SMC3	Q9UQE7	0.0186231	-0.0230674	0.964286	-1.19441	6.32914	6.14886	6.32944	6.14916	0.0193128	6.24797	cePISA-1	-0.0260103	-0.00158409	-0.710313	-0.04326	6.15282	6.25788	6.15622	6.26128	0.036618	6.26476	lcPISA-1
MP7	PDPK1	MED26	O95402	-0.0237017	-0.093773	-0.207816	-0.822199	6.16169	5.86957	6.24416	5.95204	0.114051	6.26375	cePISA-1
MP7	PDPK1	OSBPL2	Q9H1P3	0.0501144	-0.0577723	0.794808	-0.916261	6.50654	6.03772	6.42059	5.95177	0.0630522	6.2844	cePISA-1
MP7	PDPK1	OSBPL1A	Q9BXW6	-0.0960707	-0.0827848	-0.991817	-0.854655	5.91678	5.97152	5.93946	5.9942	0.0968634	6.3242	cePISA-1
MP7	PDPK1	DDX59	Q5T1V6	0.0308182	-0.073646	0.905554	-2.16399	6.37355	5.92835	6.39877	5.95358	0.0340325	6.23884	cePISA-1	0.0135283	0.0530953	0.208636	0.818843	6.32146	6.49723	6.46387	6.63964	0.0648419	6.26246	lcPISA-1
MP7	PDPK1	SAMHD1	Q9Y3Z3	0.0277851	-0.0180705	0.613188	-0.398797	6.36569	6.16655	6.4295	6.23035	0.0453126	6.24427	cePISA-1	-0.0161664	0.00303494	-0.406946	0.0763964	6.18659	6.26948	6.23684	6.31973	0.0397262	6.25631	lcPISA-1
MP7	PDPK1	TRIM33	H0Y612	-0.000254009	-0.0830294	-0.00284219	-0.929043	6.21873	5.87197	6.22507	5.87831	0.0893709	6.21983	cePISA-1
MP7	PDPK1	CREBBP	Q92793	0.000297524	-0.091543	0.00612106	-1.88334	6.25585	5.87002	6.29071	5.90488	0.0486067	6.25456	cePISA-1	-0.0070937	-0.0303108	-0.169721	-0.725202	6.22022	6.12092	6.18008	6.08078	0.0417963	6.25088	lcPISA-1
MP7	PDPK1	EP300	Q09472	-0.00576012	-0.091223	-0.0981782	-1.55485	6.22658	5.86844	6.18492	5.82678	0.05867	6.25149	cePISA-1	-0.121524	-0.124621	-1.66645	-1.70892	5.75491	5.74257	5.75349	5.74115	0.0729236	6.26067	lcPISA-1
MP7	PDPK1	TRIM24	O15164	0.090475	-0.0552707	1.60118	-0.978151	6.65015	6.01115	6.65751	6.01851	0.0565053	6.24592	cePISA-1	0.0281079	-0.0235982	0.204744	-0.171894	6.33087	6.10799	6.30437	6.08149	0.137283	6.20872	lcPISA-1
MP7	PDPK1	TRIM33	Q9UPN9-2	0.0661924	-0.0595278	2.08484	-1.87492	6.56425	6.01644	6.5089	5.96109	0.0317494	6.26988	cePISA-1
MP7	PDPK1	SARS	P49591	0.0184224	-0.0203856	0.694249	-0.768234	6.32831	6.16035	6.30575	6.13779	0.0265356	6.24801	cePISA-1	0.0422608	-0.016252	1.38793	-0.533747	6.43705	6.18119	6.4344	6.17855	0.0304489	6.25122	lcPISA-1
MP7	PDPK1	SARS1	Q5T5C7	0.0879005	-0.269268	0.602537	-1.84577	6.56635	5.12631	6.78541	5.34538	0.145884	6.17821	cePISA-1
MP7	PDPK1	PBDC1	Q9BVG4	0.00192535	0.0484175	0.0583841	1.46821	6.27222	6.47764	6.30115	6.50657	0.0329773	6.26385	cePISA-1	-0.00241117	-0.0360457	-0.0483585	-0.722934	6.23546	6.09178	6.22418	6.08049	0.0498602	6.24589	lcPISA-1
MP7	PDPK1	SEC16A	O15027-5	-0.0272154	0.0010179	-0.815752	0.0305104	6.16619	6.28805	6.12254	6.2444	0.0333624	6.28362	cePISA-1	-0.0322306	0.0592949	-0.355627	0.65425	6.11501	6.51552	6.09424	6.49475	0.0906304	6.25316	lcPISA-1
MP7	PDPK1	DOK1	Q99704	0.106531	-0.0104143	1.62073	-0.15844	6.72537	6.20172	6.7457	6.22205	0.0657301	6.24665	cePISA-1	0.083685	-0.209042	0.481299	-1.20227	6.52267	5.32484	6.6882	5.49036	0.173873	6.15508	lcPISA-1
MP7	PDPK1	HP1BP3	Q5SSJ5	0.0322078	-0.0183701	0.944128	-0.538495	6.40338	6.18278	6.35219	6.13159	0.0341138	6.26201	cePISA-1	0.0197942	0.00994888	0.247493	0.124394	6.31961	6.27663	6.48673	6.44375	0.079979	6.2335	lcPISA-1
MP7	PDPK1	BCL9L	Q86UU0	0.0592815	-0.275301	0.825279	-3.83256	6.52801	5.1768	6.60886	5.25765	0.0718321	6.26521	cePISA-1	0.00715692	-0.00579738	0.116505	-0.0943738	6.2736	6.21752	6.25559	6.19951	0.06143	6.24256	lcPISA-1
MP7	PDPK1	NF2	P35240	0.0629472	0.0746281	1.23913	1.46907	6.53554	6.58866	6.55096	6.60409	0.0507996	6.25651	cePISA-1	-0.000533969	-0.0187396	-0.00966147	-0.339069	6.24008	6.16183	6.24107	6.16282	0.0552679	6.24238	lcPISA-1
MP7	PDPK1	SAFB2	Q14151	0.0544145	0.00594013	1.40836	0.153743	6.50239	6.28754	6.44975	6.2349	0.0386367	6.26171	cePISA-1	0.0920758	0.0101969	0.908991	0.100666	6.57379	6.21109	6.52523	6.16253	0.101295	6.16735	lcPISA-1
MP7	PDPK1	SAFB	Q15424-3	0.0829957	0.0221852	1.8067	0.482942	6.61545	6.34239	6.57327	6.30022	0.0459377	6.24561	cePISA-1	0.0446457	0.157605	0.356755	1.25939	6.35893	6.87683	6.42174	6.93964	0.125144	6.16517	lcPISA-1
MP7	PDPK1	SAFB2	K7EQU4	-0.0551779	0.114471	-0.417542	0.866224	6.04763	6.80227	5.94267	6.69732	0.132149	6.28341	cePISA-1	0.00669596	-0.683113	0.0332091	-3.38795	6.24226	3.8698	6.40601	4.03355	0.20163	6.21336	lcPISA-1
MP7	PDPK1	PROSER2	Q86WR7	0.0349538	1.04098e-05	0.701045	0.000208782	6.38949	6.23659	6.35978	6.20688	0.0498595	6.23654	cePISA-1	0.00546893	0.0192875	0.0707504	0.249519	6.29031	6.35084	6.28009	6.34063	0.0772989	6.26651	lcPISA-1
MP7	PDPK1	UHRF1BP1	Q6BDS2	-0.0105615	0.00787186	-0.225071	0.167753	6.18165	6.26114	6.14805	6.22754	0.0469254	6.22707	cePISA-1	0.00578571	-0.0252785	0.129942	-0.567732	6.24638	6.11332	6.26136	6.1283	0.0445254	6.22138	lcPISA-1
MP7	PDPK1	UHRF1BP1L	A0JNW5	0.0514766	-0.0129636	1.51965	-0.3827	6.46558	6.18314	6.42694	6.1445	0.033874	6.23895	cePISA-1	0.0364138	0.0113232	0.708837	0.220419	6.37892	6.26894	6.41906	6.30908	0.0513713	6.21993	lcPISA-1
MP7	PDPK1	CMTR1	Q8N1G2	0.0695275	-0.0483009	1.45366	-1.00986	6.56452	6.04969	6.59042	6.07559	0.0478291	6.25565	cePISA-1	0.0135909	-0.0292263	0.288773	-0.620984	6.30793	6.12347	6.30237	6.11791	0.0470645	6.24878	lcPISA-1
MP7	PDPK1	VAC14	Q08AM6	0.026025	-0.0422756	0.815183	-1.3242	6.38765	6.0923	6.35942	6.06406	0.0319254	6.27346	cePISA-1	-0.00300881	-0.0190786	-0.0692657	-0.439208	6.25082	6.18159	6.23349	6.16425	0.0434387	6.26387	lcPISA-1
MP7	PDPK1	TET2	Q6N021	0.084086	-0.0503558	0.682375	-0.408647	6.67279	6.07906	6.7004	6.10667	0.123226	6.29499	cePISA-1
MP7	PDPK1	TET1	Q8NFU7	0.0272531	-0.102333	0.117114	-0.439757	6.28357	5.74376	6.47404	5.93424	0.232705	6.16598	cePISA-1	0.125601	-0.0422453	0.732329	-0.246316	6.82304	6.07367	6.84998	6.10061	0.171509	6.25415	lcPISA-1
MP7	PDPK1	HAUS8	Q9BT25	0.0165952	0.0144878	0.255627	0.223165	6.34389	6.33462	6.41204	6.40278	0.0649196	6.27133	cePISA-1
MP7	PDPK1	IGLC3	P0DOY3	-0.323306	0.913539	-0.502855	1.42088	3.31385	7.81015	5.21069	9.707	0.642941	4.14626	cePISA-1
MP7	PDPK1	UBE3D	Q7Z6J8	-0.0172021	-0.00615631	-0.310547	-0.111139	6.19719	6.24482	6.18667	6.2343	0.0553928	6.27152	cePISA-1	0.0516847	0.0162879	0.77791	0.24515	6.50338	6.34575	6.52907	6.37145	0.0664404	6.27452	lcPISA-1
MP7	PDPK1	TBC1D9B	Q66K14-2	0.0571875	-0.0500322	0.911384	-0.797352	6.4947	6.02952	6.48552	6.02034	0.062748	6.24229	cePISA-1
MP7	PDPK1	DEK	P35659	-0.00447084	0.0258055	-0.21211	1.22429	6.22793	6.36001	6.24705	6.37913	0.0210779	6.24726	cePISA-1	-0.0476852	-0.00196505	-0.753703	-0.0310592	6.03107	6.22526	6.0555	6.24969	0.0632679	6.23374	lcPISA-1
MP7	PDPK1	SPN	P16150	0.0573544	0.0244615	1.52769	0.651553	6.49284	6.34649	6.50192	6.35556	0.0375433	6.23979	cePISA-1	0.0463614	0.00851036	0.891259	0.163604	6.45371	6.28659	6.44295	6.27583	0.0520179	6.24962	lcPISA-1
MP7	PDPK1	NFKBIE	O00221	0.0335896	-0.0606834	0.34189	-0.617664	6.35452	5.95256	6.31843	5.91647	0.0982466	6.20828	cePISA-1
MP7	PDPK1	UPF1	Q92900	0.0105668	0.00301746	0.504814	0.144154	6.29795	6.26508	6.31813	6.28526	0.0209321	6.25199	cePISA-1	0.0160261	-0.0275902	0.576525	-0.992531	6.3153	6.12723	6.33081	6.14274	0.0277978	6.24554	lcPISA-1
MP7	PDPK1	ARIH2	O95376	0.0486841	-0.0466465	1.36979	-1.31245	6.46521	6.0518	6.47051	6.05711	0.0355414	6.25068	cePISA-1	0.00727069	-0.0295159	0.168267	-0.683093	6.3	6.1414	6.27898	6.12037	0.0432091	6.26834	lcPISA-1
MP7	PDPK1	MAN1B1	Q9UKM7	0.111926	0.0115642	1.61552	0.166916	6.71868	6.26718	6.68832	6.23682	0.0692816	6.21715	cePISA-1	0.0223965	-0.0229425	0.414347	-0.424449	6.32945	6.13363	6.35505	6.15923	0.0540525	6.23195	lcPISA-1
MP7	PDPK1	OTUD4	Q01804	0.0167123	0.00477125	0.425654	0.121521	6.32921	6.27704	6.35295	6.30078	0.0392626	6.25631	cePISA-1	0.0128477	0.0538741	0.205067	0.859907	6.28313	6.46436	6.36093	6.54217	0.0626511	6.22742	lcPISA-1
MP7	PDPK1	AMPD3	Q01432-4	0.0657268	-0.0261968	1.52061	-0.606069	6.52448	6.12173	6.52218	6.11943	0.043224	6.23391	cePISA-1	-0.0319779	-0.0359574	-0.624373	-0.702073	6.10987	6.09305	6.09036	6.07353	0.0512161	6.24681	lcPISA-1
MP7	PDPK1	AMPD2	Q01433	0.0026807	0.0231427	0.126101	1.08865	6.26214	6.35159	6.28718	6.37663	0.0212583	6.25052	cePISA-1	0.0290632	-0.0257116	0.88677	-0.784506	6.38353	6.14571	6.38107	6.14325	0.0327742	6.25622	lcPISA-1
MP7	PDPK1	TTF2	Q9UNY4	-0.0159247	-0.16874	-0.282621	-2.99469	6.20714	5.58328	6.20302	5.57916	0.0563466	6.27604	cePISA-1
MP7	PDPK1	TUSC3	Q13454-2	0.0138645	-0.0374764	0.248334	-0.67126	6.29073	6.0708	6.30795	6.08802	0.0558299	6.23056	cePISA-1	0.249366	0.0960962	4.55263	1.75441	7.38643	6.64196	7.255	6.51052	0.0547741	6.21396	lcPISA-1
MP7	PDPK1	MAGT1	Q9H0U3	-0.00134196	0.0615007	-0.0340248	1.55933	6.24862	6.52682	6.25717	6.53537	0.0394406	6.25443	cePISA-1	0.030706	0.0523374	0.742368	1.26534	6.38258	6.479	6.40439	6.50081	0.0413622	6.24817	lcPISA-1
MP7	PDPK1	ERI1	Q8IV48	0.123599	0.0175058	2.1708	0.30746	6.7912	6.30971	6.82821	6.34672	0.0569369	6.23361	cePISA-1
MP7	PDPK1	MRE11	P49959-3	0.0182454	0.0111084	0.736356	0.448318	6.32045	6.28926	6.33008	6.29889	0.024778	6.24102	cePISA-1	0.00205696	0.0217278	0.0569505	0.601573	6.2572	6.34309	6.28339	6.36929	0.0361184	6.24828	lcPISA-1
MP7	PDPK1	LSM1	O15116	0.0298119	0.0825643	0.469041	1.29901	6.37078	6.60804	6.38387	6.62113	0.0635592	6.24048	cePISA-1	-0.029077	-0.0213232	-0.437916	-0.321139	6.13656	6.16963	6.13127	6.16434	0.0663986	6.2615	lcPISA-1
MP7	PDPK1	TGOLN2	O43493-7	0.0449085	0.0857735	0.905704	1.72986	6.43812	6.62309	6.42961	6.61458	0.0495841	6.2408	cePISA-1	0.070961	0.012406	1.34016	0.234297	6.56675	6.30556	6.59604	6.33485	0.0529497	6.25157	lcPISA-1
MP7	PDPK1	ERH	P84090	0.0295619	0.0916131	0.541395	1.67779	6.37922	6.65958	6.38896	6.66932	0.0546033	6.24984	cePISA-1	0.218702	0.127588	1.66275	0.970024	7.32288	6.8747	7.23605	6.78787	0.131531	6.29283	lcPISA-1
MP7	PDPK1	ZFAND5	O76080	0.0759977	0.109688	0.861608	1.24356	6.53747	6.69193	6.50524	6.6597	0.0882045	6.20201	cePISA-1	-0.0124314	-0.0381518	-0.165471	-0.507827	6.16128	6.05241	6.19084	6.08197	0.0751276	6.2146	lcPISA-1
MP7	PDPK1	ZFAND6	Q6FIF0	0.00196031	0.147199	0.0309101	2.32102	6.25984	6.92284	6.14074	6.80374	0.0634197	6.25134	cePISA-1	0.0351735	-0.0348908	0.588337	-0.583609	6.40404	6.10046	6.40141	6.09783	0.0597846	6.24979	lcPISA-1
MP7	PDPK1	NUP98	P52948	0.0248493	-0.0603445	0.589516	-1.43159	6.36949	6.00425	6.3726	6.00736	0.0421519	6.26072	cePISA-1	-0.0600649	-0.0212796	-1.16026	-0.411054	5.98528	6.14837	5.95539	6.11848	0.0517684	6.23973	lcPISA-1
MP7	PDPK1	L1RE1	Q9UN81	-0.0729648	0.133633	-1.18373	2.16797	5.93751	6.85167	5.91888	6.83304	0.0616397	6.24552	cePISA-1	0.0548394	0.0629728	0.413361	0.474668	6.47025	6.50683	6.56228	6.59886	0.132667	6.22892	lcPISA-1
MP7	PDPK1	PTPRC	P08575	0.0226622	-0.00510142	0.92969	-0.209279	6.32991	6.20925	6.32374	6.20309	0.0243761	6.23125	cePISA-1	0.00394624	-0.0302318	0.100868	-0.772743	6.23996	6.09387	6.26691	6.12082	0.0391227	6.22292	lcPISA-1
MP7	PDPK1	TNFRSF8	P28908	0.0414681	-0.0465647	0.98463	-1.10565	6.41554	6.03578	6.48224	6.10247	0.0421154	6.23377	cePISA-1	0.0205285	0.00332864	0.397737	0.0644919	6.32338	6.24844	6.34849	6.27355	0.0516132	6.23404	lcPISA-1
MP7	PDPK1	AP4E1	Q9UPM8	0.0468033	-0.123809	0.9513	-2.51647	6.4738	5.75175	6.54158	5.81953	0.0491993	6.26715	cePISA-1	0.00719435	-0.523605	0.0552904	-4.02403	6.24607	4.32335	5.87468	3.95196	0.130119	6.215	lcPISA-1
MP7	PDPK1	CHPF	Q8IZ52	-0.314118	0.18682	-2.28992	1.36192	5.01605	7.09839	5.0074	7.08973	0.137174	6.23621	cePISA-1	0.170462	0.128591	1.1359	0.856883	7.00422	6.80386	6.8632	6.66284	0.150069	6.22365	lcPISA-1
MP7	PDPK1	LGALS8	O00214-2	-0.0211409	-0.0277662	-0.51173	-0.672098	6.1636	6.13536	6.02549	5.99725	0.0413127	6.25458	cePISA-1	-0.129087	0.0645807	-0.720176	0.360295	5.60509	6.41036	5.77679	6.58206	0.179244	6.12974	lcPISA-1
MP7	PDPK1	MTERF3	Q96E29	0.00762651	-0.0557529	0.0911409	-0.666277	6.3008	6.02999	6.36431	6.0935	0.0836783	6.26758	cePISA-1	0.0491988	0.0601122	0.277751	0.339362	6.43464	6.48351	6.41074	6.4596	0.177133	6.21891	lcPISA-1
MP7	PDPK1	TRAPPC8	Q9Y2L5	0.0199682	-0.0383697	0.544079	-1.04547	6.36461	6.11238	6.38879	6.13656	0.0367009	6.27712	cePISA-1	0.00300334	-0.0222614	0.0568807	-0.421612	6.26565	6.15688	6.22788	6.11911	0.0528007	6.25261	lcPISA-1
MP7	PDPK1	RABEP1	Q15276	0.0173363	0.0288432	0.657715	1.09427	6.33629	6.38703	6.35891	6.40965	0.0263584	6.2606	cePISA-1	0.0409203	0.00965464	0.96779	0.228338	6.409	6.27161	6.49608	6.35868	0.0422822	6.22978	lcPISA-1
MP7	PDPK1	HSPA13	P48723	-0.00592823	0.0292337	-0.168889	0.832837	6.23059	6.38431	6.2592	6.41292	0.0351013	6.25624	cePISA-1	-0.00234351	0.0178704	-0.0625888	0.477269	6.24955	6.33772	6.24583	6.33401	0.037443	6.25971	lcPISA-1
MP7	PDPK1	CHML	P26374	0.00287163	0.0182643	0.129788	0.825485	6.26859	6.33583	6.23883	6.30607	0.0221255	6.25612	cePISA-1	-0.016429	-0.0712106	-0.361005	-1.56476	6.17448	5.94442	6.22551	5.99545	0.045509	6.24519	lcPISA-1
MP7	PDPK1	CHM	P24386	-0.027523	-0.0417355	-0.425836	-0.645732	6.10935	6.04946	6.0345	5.97461	0.064633	6.22702	cePISA-1
MP7	PDPK1	ATP2B1	P20020-1	0.0450508	-0.0682359	1.40199	-2.12352	6.43892	5.95265	6.44507	5.9588	0.0321334	6.24096	cePISA-1	0.0133206	-0.0313889	0.30304	-0.71409	6.28085	6.08918	6.27772	6.08606	0.0439565	6.22312	lcPISA-1
MP7	PDPK1	ATP2B4	P23634	-0.0198264	-0.0223773	-0.334075	-0.377057	6.15322	6.14234	6.15084	6.13997	0.0593472	6.23836	cePISA-1	0.0354535	0.0461455	0.620784	0.807997	6.38022	6.42768	6.39092	6.43838	0.0571109	6.22534	lcPISA-1
MP7	PDPK1	PRR14L	Q5THK1	-0.0465101	-0.0303311	-0.565894	-0.369043	6.05717	6.12548	6.04971	6.11802	0.0821887	6.25563	cePISA-1
MP7	PDPK1	MROH1	Q8NDA8	0.0437037	-0.31468	0.405419	-2.91914	6.47393	5.04992	6.62853	5.20451	0.107799	6.28076	cePISA-1
MP7	PDPK1	GPHN	Q9NQX3-2	0.00629081	0.0295719	0.207737	0.976534	6.27792	6.38005	6.27024	6.37237	0.0302825	6.25061	cePISA-1	0.0242865	-0.00662597	0.726717	-0.198267	6.35077	6.21615	6.39414	6.25951	0.0334195	6.24476	lcPISA-1
MP7	PDPK1	SSRP1	Q08945	0.026689	-0.00804114	1.07928	-0.325176	6.3761	6.22445	6.38622	6.23456	0.0247286	6.25924	cePISA-1	-0.00234597	-0.0509846	-0.0390674	-0.849045	6.28292	6.07463	6.2135	6.00521	0.0600494	6.29314	lcPISA-1
MP7	PDPK1	UGP2	Q16851	0.0153989	-0.00916542	0.892682	-0.531324	6.31303	6.20645	6.32441	6.21783	0.0172501	6.24601	cePISA-1	0.0267468	-0.0214116	0.855061	-0.684501	6.35703	6.14832	6.40306	6.19436	0.0312805	6.24026	lcPISA-1
MP7	PDPK1	KSR1	Q8IVT5	-0.0598938	-0.101885	-0.806495	-1.37192	5.99235	5.82045	5.98384	5.81194	0.0742644	6.24636	cePISA-1	-0.0713382	-0.0160893	-0.591775	-0.133466	6.01332	6.24807	5.91022	6.14497	0.12055	6.31814	lcPISA-1
MP7	PDPK1	MYLK3	Q32MK0	0.177341	-0.0557307	1.15793	-0.363887	7.01583	5.96922	7.07019	6.02358	0.153154	6.20432	cePISA-1
MP7	PDPK1	MAPK11	Q15759	-0.285764	0.19709	-1.23607	0.85251	4.88748	6.83028	5.11462	7.05742	0.231188	5.95811	cePISA-1
MP7	PDPK1	MAPK9	P45984	0.00624341	-0.0481133	0.0912638	-0.703303	6.16801	5.93994	6.2691	6.04103	0.0684105	6.14138	cePISA-1	0.0194253	0.0104824	0.347687	0.18762	6.29487	6.25597	6.40103	6.36213	0.0558702	6.21068	lcPISA-1
MP7	PDPK1	MAPK8	P45983-3	0.0806808	-0.100797	0.886856	-1.10798	6.5156	5.74545	6.48923	5.71908	0.0909739	6.16123	cePISA-1	0.00988686	-0.0229622	0.101992	-0.236876	6.18117	6.04202	6.26627	6.12712	0.0969372	6.13895	lcPISA-1
MP7	PDPK1	MAPK12	P53778	0.00126114	0.0572632	0.0108493	0.492621	6.16862	6.41279	6.12788	6.37204	0.116242	6.16324	cePISA-1	0.0100936	-0.0548141	0.0983554	-0.534125	6.24932	5.9744	6.43472	6.15979	0.102624	6.20575	lcPISA-1
MP7	PDPK1	MAPK14	Q16539-2	0.0428405	-0.0276689	0.23905	-0.154392	6.06206	5.77291	5.88981	5.60066	0.179212	5.88469	cePISA-1	-0.145138	0.0109178	-0.59159	0.0445017	5.18372	5.77588	4.20834	4.80051	0.245335	5.73234	lcPISA-1
MP7	PDPK1	MAPK14	Q16539	0.0408072	-0.026087	0.202753	-0.129615	6.12461	5.84711	5.61845	5.34095	0.201266	5.9538	cePISA-1	-0.0864353	0.0672438	-0.389366	0.302914	5.54746	6.17101	4.36069	4.98424	0.22199	5.88999	lcPISA-1
MP7	PDPK1	MYLK	Q15746	-0.00931961	-0.0670286	-0.0530517	-0.381559	6.0911	5.85226	5.83602	5.59718	0.17567	6.13057	cePISA-1	-0.0848927	-0.0756286	-0.476074	-0.424121	5.67211	5.70865	5.25033	5.28687	0.178318	6.01589	lcPISA-1
MP7	PDPK1	NCSTN	Q92542	-0.0329646	-0.0847143	-0.614649	-1.57956	6.11079	5.89548	6.16105	5.94574	0.0536317	6.25202	cePISA-1	-0.0360889	0.0526163	-0.707085	1.03091	6.10058	6.48745	6.08497	6.47184	0.0510389	6.25511	lcPISA-1
MP7	PDPK1	SERAC1	Q96JX3	-0.0552973	-0.189539	-0.323473	-1.10875	5.9345	5.40721	5.78384	5.25655	0.170949	6.16639	cePISA-1
MP7	PDPK1	BZW2	Q9Y6E2	-0.0683721	-0.023873	-2.20976	-0.771567	5.95019	6.13659	5.92465	6.11104	0.0309409	6.23897	cePISA-1	-0.0797879	-0.0574857	-1.25303	-0.902781	5.93368	6.02612	5.91753	6.00997	0.0636762	6.27109	lcPISA-1
MP7	PDPK1	BZW1	Q7L1Q6-3	-0.0199427	-0.0551537	-0.562151	-1.55469	6.16523	6.01658	6.13497	5.98632	0.0354756	6.25105	cePISA-1	-0.266057	-0.187056	-2.39376	-1.68297	5.22347	5.51748	5.36289	5.6569	0.111146	6.28132	lcPISA-1
MP7	PDPK1	PUS7L	Q9H0K6	0.0556809	-0.0180017	2.06074	-0.666241	6.50124	6.17753	6.50126	6.17756	0.0270198	6.2551	cePISA-1	-0.0504093	-0.0499836	-1.42342	-1.4114	6.03073	6.03252	6.04394	6.04572	0.0354142	6.24518	lcPISA-1
MP7	PDPK1	CIT	O14578-4	0.0462263	-0.0916036	1.21056	-2.39889	6.44199	5.85503	6.41721	5.83025	0.0381857	6.23885	cePISA-1	-0.0382361	-0.0713556	-0.577795	-1.07827	6.09865	5.96024	5.97413	5.83572	0.0661759	6.26244	lcPISA-1
MP7	PDPK1	DDX24	Q9GZR7	0.00770139	-0.0354819	0.203556	-0.937823	6.28102	6.0958	6.33336	6.14814	0.0378343	6.24758	cePISA-1
MP7	PDPK1	CMPK1	P30085	0.026955	0.0013392	0.769143	0.0382131	6.3686	6.25652	6.36441	6.25233	0.0350455	6.25072	cePISA-1	0.00788448	0.0154667	0.200614	0.393538	6.27959	6.31268	6.27868	6.31177	0.0393017	6.24536	lcPISA-1
MP7	PDPK1	MGA	Q8IWI9	0.0535748	-0.141415	0.536397	-1.41586	6.49007	5.66959	6.45486	5.63438	0.099879	6.25348	cePISA-1
MP7	PDPK1	NCOA3	Q9Y6Q9	0.0197545	-0.0967247	0.451181	-2.20914	6.32085	5.83058	6.3339	5.84363	0.0437839	6.23489	cePISA-1	-0.262962	-0.0459616	-1.65955	-0.290064	5.19251	6.03533	5.30921	6.15203	0.158453	6.2307	lcPISA-1
MP7	PDPK1	NCOA2	Q15596	0.177289	-0.0110122	1.93221	-0.120019	7.06719	6.20244	7.1033	6.23855	0.0917542	6.24997	cePISA-1
MP7	PDPK1	ZNF217	O75362	-0.00978816	-0.0643399	-0.132472	-0.870767	6.24367	6.01199	6.09153	5.85985	0.0738887	6.28617	cePISA-1	-0.0408363	0.00695637	-0.511577	0.0871458	6.05869	6.26276	6.09982	6.30389	0.0798245	6.23264	lcPISA-1
MP7	PDPK1	EIF2D	P41214	0.0640345	-0.0788539	1.46695	-1.80644	6.54121	5.9244	6.55651	5.9397	0.0436515	6.25723	cePISA-1	-0.106315	-0.147979	-0.876896	-1.22055	5.77663	5.61219	5.71229	5.54785	0.12124	6.2184	lcPISA-1
MP7	PDPK1	TGS1	Q96RS0	-0.0674505	-0.0339789	-1.81635	-0.915005	5.97734	6.11764	6.0075	6.1478	0.0371352	6.26344	cePISA-1	-0.153927	-0.0793742	-1.38537	-0.714382	5.61407	5.91181	5.66865	5.96639	0.111109	6.24618	lcPISA-1
MP7	PDPK1	POGLUT2	Q6UW63	-0.016293	-0.00267557	-0.421608	-0.0692346	6.177	6.23558	6.1468	6.20538	0.0386449	6.24716	cePISA-1	0.0198798	0.0540344	0.408435	1.11015	6.33645	6.48825	6.36446	6.51626	0.0486731	6.24973	lcPISA-1
MP7	PDPK1	INPPL1	O15357	0.0640433	-0.0353493	1.63378	-0.901778	6.5545	6.11813	6.48851	6.05215	0.0391996	6.26989	cePISA-1	-0.0797489	-0.162744	-0.795476	-1.62333	5.88415	5.5552	5.9943	5.66535	0.100253	6.21856	lcPISA-1
MP7	PDPK1	CLSPN	Q9HAW4	0.0540557	0.03592	1.08421	0.720455	6.47935	6.39841	6.44071	6.35977	0.0498574	6.24108	cePISA-1	0.0255064	-0.0206994	0.490373	-0.397956	6.37913	6.17806	6.4086	6.20753	0.0520143	6.26734	lcPISA-1
MP7	PDPK1	SLK	Q9H2G2-2	0.0157547	0.00198138	0.288245	0.0362509	6.28214	6.22246	6.32668	6.26699	0.0546575	6.21392	cePISA-1	-0.00238557	0.0339338	-0.0355847	0.506177	6.28731	6.4476	6.23886	6.39915	0.0670393	6.29772	lcPISA-1
MP7	PDPK1	YJU2	Q9BW85	0.0311499	0.0113871	0.738797	0.270072	6.4108	6.32358	6.35393	6.26671	0.042163	6.27387	cePISA-1	-0.00802207	-0.073445	-0.161905	-1.4823	6.23211	5.95581	6.27397	5.99767	0.0495479	6.26686	lcPISA-1
MP7	PDPK1	SPECC1	Q5M775	0.00380576	0.00840086	0.0675568	0.149125	6.25361	6.27356	6.2774	6.29735	0.0563343	6.23714	cePISA-1	-0.0585862	0.0252372	-0.591602	0.254845	6.00053	6.3595	5.97448	6.33345	0.0990297	6.24922	lcPISA-1
MP7	PDPK1	STK10	O94804	0.0398013	0.0048089	0.202476	0.0244637	6.29467	6.14384	6.56636	6.41552	0.196573	6.12339	cePISA-1
MP7	PDPK1	PARL	Q9H300	-0.00176483	-0.102827	-0.0347019	-2.02189	6.24167	5.8194	6.25357	5.8313	0.0508567	6.2493	cePISA-1	0.0170402	0.0174274	0.32094	0.328232	6.33415	6.33585	6.39172	6.39342	0.0530947	6.25978	lcPISA-1
MP7	PDPK1	ASNS	P08243	0.0309924	-0.0197104	0.721567	-0.458898	6.37456	6.15442	6.35783	6.13769	0.0429516	6.23909	cePISA-1	0.0572915	-0.00693601	2.0025	-0.242433	6.50626	6.22295	6.51566	6.23236	0.02861	6.25295	lcPISA-1
MP7	PDPK1	LUC7L2	Q9Y383	-0.000960506	0.0346775	-0.0254638	0.919329	6.24631	6.40252	6.25174	6.40796	0.0377204	6.25047	cePISA-1	0.0388833	0.00696873	0.502161	0.089998	6.48487	6.34298	6.43726	6.29538	0.0774321	6.31242	lcPISA-1
MP7	PDPK1	LUC7L	Q9NQ29	0.0243039	-0.00213919	0.398381	-0.0350648	6.36273	6.24718	6.37346	6.2579	0.0610067	6.25645	cePISA-1	-0.00365056	0.0259176	-0.0560129	0.39767	6.23426	6.36335	6.20653	6.33562	0.0651736	6.25005	lcPISA-1
MP7	PDPK1	FMC1	Q96HJ9	-0.183336	0.0403208	-2.1068	0.463347	5.53505	6.46323	5.63645	6.56462	0.0870208	6.28509	cePISA-1	0.0132999	0.00557068	0.169791	0.071117	6.28838	6.25478	6.37534	6.34174	0.0783312	6.23067	lcPISA-1
MP7	PDPK1	USP1	O94782	0.0948101	-0.00107511	2.52532	-0.0286362	6.67335	6.24423	6.62483	6.19572	0.0375438	6.24889	cePISA-1	-0.0556561	-0.0184714	-0.404637	-0.134293	6.00432	6.1611	6.07131	6.22808	0.137546	6.24048	lcPISA-1
MP7	PDPK1	LIMD1	Q9UGP4	0.0626512	0.0106086	1.63726	0.277235	6.54045	6.30872	6.5359	6.30417	0.0382658	6.2625	cePISA-1	0.0543697	-0.0424025	1.30553	-1.01817	6.50414	6.08217	6.52008	6.09811	0.0416458	6.26358	lcPISA-1
MP7	PDPK1	KDM5C	P41229	0.04477	-0.0654323	0.886671	-1.29589	6.45021	5.97584	6.40744	5.93308	0.0504922	6.25312	cePISA-1	-0.12364	-0.0855651	-1.10588	-0.765323	5.74059	5.89412	5.94444	6.09796	0.111803	6.25427	lcPISA-1
MP7	PDPK1	KDM5B	Q9UGL1-2	-0.151341	0.0121591	-1.36952	0.11003	5.58846	6.25908	5.61369	6.28431	0.110507	6.20655	cePISA-1
MP7	PDPK1	FRMPD3	Q5JV73	0.0122762	-0.00462411	0.0847743	-0.0319321	6.13941	6.0679	4.9662	4.8947	0.144811	6.08739	cePISA-1	0.125459	0.035803	0.491612	0.140294	6.66155	6.26017	6.99986	6.59848	0.255199	6.10672	lcPISA-1
MP7	PDPK1	CAPN2	P17655	0.0414586	0.0342998	1.65626	1.37027	6.42652	6.39471	6.41151	6.3797	0.0250314	6.24446	cePISA-1	0.00206949	-0.0275345	0.0549056	-0.730517	6.26121	6.13403	6.27569	6.14852	0.0376917	6.25223	lcPISA-1
MP7	PDPK1	FNBP1	Q96RU3	0.151218	-0.103235	2.06887	-1.41239	6.93199	5.81112	6.99587	5.875	0.0730924	6.24219	cePISA-1
MP7	PDPK1	ZCCHC3	Q9NUD5	0.0613971	-0.074104	1.59139	-1.92075	6.50712	5.92378	6.49056	5.90722	0.0385809	6.236	cePISA-1	-0.0325178	0.182415	-0.245341	1.37629	6.06083	7.0345	5.97246	6.94613	0.132541	6.19899	lcPISA-1
MP7	PDPK1	LTBP4	Q8N2S1	-0.0114805	0.183193	-0.12213	1.94883	6.17005	7.06142	6.00205	6.89341	0.0940016	6.21935	cePISA-1
MP7	PDPK1	CHMP2A	O43633	-0.0183026	0.0720054	-0.415994	1.63659	6.19947	6.59994	6.14188	6.54235	0.0439973	6.27862	cePISA-1	-0.0169172	-0.00574679	-0.46428	-0.157716	6.17924	6.22727	6.17813	6.22616	0.0364375	6.25213	lcPISA-1
MP7	PDPK1	MIA2	Q96PC5	-0.0235775	-0.120594	-0.418133	-2.13867	6.168	5.76687	6.23537	5.83423	0.0563876	6.26964	cePISA-1	-0.0783825	0.00583668	-1.52828	0.113802	5.92143	6.2774	5.95194	6.3079	0.051288	6.25205	lcPISA-1
MP7	PDPK1	NAE1	Q13564	0.0438685	0.0279943	1.68753	1.07688	6.44714	6.3766	6.40743	6.33688	0.0259958	6.25406	cePISA-1	-0.0502066	-0.0293991	-0.989103	-0.579181	6.05142	6.13933	6.03625	6.12416	0.0507598	6.26572	lcPISA-1
MP7	PDPK1	AKNA	Q7Z591	-0.0596196	-0.0547601	-0.457755	-0.420444	6.02547	6.0458	5.8095	5.82983	0.130243	6.27969	cePISA-1
MP7	PDPK1	SELENOH	Q8IZQ5	0.0482589	-0.0045421	1.16848	-0.109976	6.46878	6.23632	6.47088	6.23841	0.0413007	6.25598	cePISA-1	0.0733414	0.0239442	0.823823	0.268958	6.56238	6.34149	6.573	6.35211	0.0890258	6.23711	lcPISA-1
MP7	PDPK1	TIMM8A	O60220	0.154599	0.0581142	1.64209	0.617265	6.9537	6.50386	7.05101	6.60117	0.0941478	6.24708	cePISA-1	0.0829575	-0.0149808	0.616559	-0.11134	6.61393	6.17985	6.70783	6.27374	0.134549	6.24435	lcPISA-1
MP7	PDPK1	ALKBH2	Q6NS38	0.0955196	0.114483	1.00475	1.20423	6.68041	6.76881	6.63356	6.72195	0.0950677	6.25244	cePISA-1	0.0654836	-0.0244853	0.487875	-0.182423	6.52348	6.12909	6.32482	5.93043	0.134222	6.234	lcPISA-1
MP7	PDPK1	RBM26	Q5T8P6-2	0.0601137	-0.050346	1.51976	-1.27281	6.49965	6.02058	6.49054	6.01147	0.0395548	6.23438	cePISA-1	-0.0990362	-0.0369666	-0.963525	-0.359649	5.8209	6.07681	5.75769	6.01359	0.102785	6.23452	lcPISA-1
MP7	PDPK1	RBM26	Q5T8P6-3	-0.0686478	-0.0491825	-0.728537	-0.521958	5.94973	6.03055	5.86548	5.9463	0.0942269	6.23968	cePISA-1
MP7	PDPK1	RBM27	Q9P2N5	-0.0105801	-0.0656833	-0.216247	-1.34251	6.2061	5.97353	6.13651	5.90394	0.0489259	6.25178	cePISA-1	-0.0257659	-0.00354686	-0.369011	-0.050797	6.18867	6.28472	6.09763	6.19368	0.0698243	6.3002	lcPISA-1
MP7	PDPK1	CNTRL	Q7Z7A1	0.00444131	0.0894623	0.0906827	1.82664	6.29687	6.67911	6.28841	6.67065	0.0489764	6.27752	cePISA-1
MP7	PDPK1	PKN1	Q16512-2	0.0300179	-0.0350409	0.439935	-0.513552	6.43652	6.15271	6.41407	6.13026	0.0682326	6.30398	cePISA-1	-0.0908547	-0.0624195	-1.25549	-0.862552	5.96023	6.07887	5.82611	5.94475	0.072366	6.34764	lcPISA-1
MP7	PDPK1	ANKFY1	Q9P2R3-4	-0.0041843	-0.103907	-0.107378	-2.66648	6.24022	5.82345	6.28358	5.86681	0.0389679	6.25835	cePISA-1	0.169517	0.0173131	1.22709	0.125324	7.07352	6.36528	7.00155	6.29331	0.138146	6.28935	lcPISA-1
MP7	PDPK1	PKN2	Q16513	0.0907448	-0.130721	1.53829	-2.21596	6.67504	5.72514	6.68573	5.73583	0.0589905	6.26811	cePISA-1	-0.13193	-0.0185997	-1.67229	-0.235761	5.70809	6.17457	5.58535	6.05183	0.0788921	6.25469	lcPISA-1
MP7	PDPK1	PKN3	Q6P5Z2	-0.136232	-0.258973	-1.31348	-2.49687	5.64685	5.1863	5.85344	5.39289	0.103719	6.20606	cePISA-1
MP7	PDPK1	ZZEF1	O43149	0.0331595	-0.0765816	0.88635	-2.04702	6.41486	5.94499	6.42641	5.95655	0.0374113	6.2691	cePISA-1	-0.133225	-0.0035969	-2.63858	-0.0712385	5.70676	6.24326	5.59911	6.13561	0.050491	6.25884	lcPISA-1
MP7	PDPK1	GORAB	Q5T7V8	0.078348	0.183118	1.29009	3.01525	6.58788	7.0841	6.48633	6.98255	0.0607307	6.23965	cePISA-1	-0.270033	-0.44475	-1.77839	-2.92904	5.1776	4.58706	5.14425	4.5537	0.151842	6.24334	lcPISA-1
MP7	PDPK1	COMMD10	Q9Y6G5	0.0469731	-0.00105074	1.09399	-0.0244713	6.45639	6.245	6.46403	6.25265	0.0429376	6.24955	cePISA-1	-0.0413636	-0.00511678	-0.730182	-0.0903254	6.06855	6.22295	6.06035	6.21475	0.0566483	6.24505	lcPISA-1
MP7	PDPK1	EME1	Q96AY2-2	0.0312165	0.0173417	0.289664	0.160917	6.39214	6.33096	6.43041	6.36923	0.107768	6.25532	cePISA-1
MP7	PDPK1	TIMM29	Q9BSF4	0.0722245	0.0131706	1.34628	0.245503	6.58021	6.3163	6.60194	6.33803	0.0536473	6.2589	cePISA-1	-0.00580448	-0.0613554	-0.0998369	-1.05531	6.22851	5.99324	6.28427	6.049	0.0581396	6.25362	lcPISA-1
MP7	PDPK1	PXMP2	Q9NR77	-0.000197021	-0.0719016	-0.00379212	-1.38391	6.22375	5.92197	6.19442	5.89265	0.0519554	6.22459	cePISA-1	0.0569655	0.0268455	1.2419	0.585257	6.52287	6.3881	6.5465	6.41173	0.0458696	6.27033	lcPISA-1
MP7	PDPK1	ZGPAT	Q8N5A5	-0.0131842	0.101382	-0.169057	1.29999	6.21807	6.73198	6.14265	6.65657	0.077987	6.27515	cePISA-1
MP7	PDPK1	DNAJB2	P25686	0.0204775	-0.359493	0.141457	-2.48335	6.31454	4.85243	6.09242	4.63031	0.144762	6.22554	cePISA-1
MP7	PDPK1	DNAJB6	O75190	-0.0325337	-0.0405953	-0.605419	-0.755436	6.10343	6.06942	6.12639	6.09238	0.0537376	6.24263	cePISA-1	0.0153681	0.0500628	0.292938	0.954272	6.31099	6.4646	6.27758	6.43119	0.0524618	6.24412	lcPISA-1
MP7	PDPK1	PDE12	Q6L8Q7	0.0466987	-0.0818929	1.42919	-2.50629	6.44238	5.89299	6.48687	5.93749	0.032675	6.23718	cePISA-1	0.0258288	-0.0323985	0.487112	-0.611011	6.34106	6.09023	6.35316	6.10233	0.0530244	6.22855	lcPISA-1
MP7	PDPK1	RPL29	P47914	-0.0573784	0.0703275	-0.983347	1.20527	5.98055	6.53408	6.00623	6.55976	0.0583502	6.2232	cePISA-1	0.0507633	0.389738	0.15609	1.19839	6.32545	8.00079	6.1428	7.81814	0.325218	6.10675	lcPISA-1
MP7	PDPK1	TBC1D15	Q8TC07-3	0.00569169	-0.0191311	0.192312	-0.646406	6.28713	6.17988	6.2357	6.12845	0.0295961	6.26237	cePISA-1	-0.0792358	-0.065686	-1.20762	-1.00111	5.92605	5.98198	5.85714	5.91306	0.065613	6.26063	lcPISA-1
MP7	PDPK1	MRPS9	P82933	0.110018	-0.0602373	1.59831	-0.875107	6.71582	5.96826	6.60589	5.85832	0.0688342	6.22272	cePISA-1	-0.018154	0.0169456	-0.246141	0.229757	6.17235	6.32437	6.15619	6.3082	0.0737544	6.25052	lcPISA-1
MP7	PDPK1	ARMC1	Q9NVT9	0.0293875	-0.0231164	1.00258	-0.788639	6.39364	6.16514	6.3727	6.1442	0.0293117	6.26472	cePISA-1	-0.0650778	-0.0652507	-1.22014	-1.22338	6.00915	6.00842	5.9806	5.97988	0.0533363	6.28641	lcPISA-1
MP7	PDPK1	ANAPC5	Q9UJX4	0.0185404	-0.0241768	0.599635	-0.781927	6.33997	6.155	6.31546	6.13049	0.0309195	6.25901	cePISA-1	-0.0754411	0.0185957	-1.88764	0.46529	5.93846	6.33842	5.96582	6.36579	0.0399658	6.25725	lcPISA-1
MP7	PDPK1	RAD51C	O43502	0.00737069	-0.0633559	0.135108	-1.16135	6.29619	5.99496	6.36064	6.05942	0.0545539	6.2641	cePISA-1	-0.0104763	-0.0529572	-0.174302	-0.881089	6.17999	6.00067	6.27619	6.09687	0.0601042	6.22503	lcPISA-1
MP7	PDPK1	C7orf25	Q9BPX7-2	-0.0772373	-0.199166	-0.642888	-1.65777	5.88981	5.41249	6.00415	5.52683	0.120141	6.21373	cePISA-1
MP7	PDPK1	EPC2	Q52LR7	-0.095401	-0.208324	-0.646865	-1.41254	5.82873	5.3899	5.70181	5.26298	0.147482	6.22719	cePISA-1
MP7	PDPK1	LENG1	Q96BZ8	0.0653938	0.0755033	1.0804	1.24742	6.55435	6.60044	6.52218	6.56827	0.0605274	6.26389	cePISA-1	0.034374	-0.000144687	0.617202	-0.00259792	6.38255	6.23165	6.38312	6.23222	0.0556933	6.23228	lcPISA-1
MP7	PDPK1	HELQ	Q8TDG4	0.0859896	-0.0196202	1.06872	-0.243851	6.61869	6.15149	6.61557	6.14837	0.0804601	6.23572	cePISA-1	0.147504	0.0538058	1.35998	0.496087	6.9162	6.48129	7.05424	6.61933	0.10846	6.24402	lcPISA-1
MP7	PDPK1	CAPN7	Q9Y6W3	0.0623986	-0.0463779	1.49479	-1.11101	6.54698	6.0715	6.52959	6.05411	0.0417441	6.26985	cePISA-1	-0.0757954	-0.0170258	-1.45985	-0.327923	5.94871	6.19604	5.88994	6.13727	0.05192	6.26959	lcPISA-1
MP7	PDPK1	CMTM6	Q9NX76	0.00841475	-0.00336804	0.0910386	-0.0364386	6.24174	6.19097	6.44916	6.39839	0.0924306	6.20544	cePISA-1	0.0444792	-0.0554599	0.484967	-0.604692	6.43935	6.00838	6.45744	6.02647	0.0917159	6.24385	lcPISA-1
MP7	PDPK1	SPATS2	Q86XZ4	0.0382886	0.0448156	0.363579	0.425558	6.47046	6.49981	6.5526	6.58194	0.10531	6.301	cePISA-1
MP7	PDPK1	MCAT	Q8IVS2	0.00161838	-0.0411968	0.0424833	-1.08144	6.23915	6.05671	6.26173	6.07929	0.0380945	6.23215	cePISA-1	0.010841	-0.0312714	0.180444	-0.520501	6.29688	6.11573	6.37654	6.19539	0.0600794	6.24974	lcPISA-1
MP7	PDPK1	CIAO3	Q9H6Q4	0.0224289	-0.0359616	0.581659	-0.932612	6.3784	6.1254	6.31227	6.05927	0.0385601	6.28001	cePISA-1	0.0206072	-0.00689475	0.410967	-0.137501	6.32971	6.21019	6.37699	6.25747	0.0501433	6.23994	lcPISA-1
MP7	PDPK1	NARF	Q9UHQ1	0.00811463	-0.0539892	0.219409	-1.45979	6.30611	6.04041	6.2954	6.0297	0.0369841	6.27074	cePISA-1	-0.00191176	-0.0256167	-0.043645	-0.58482	6.24052	6.13882	6.24776	6.14606	0.0438026	6.24879	lcPISA-1
MP7	PDPK1	PHRF1	Q9P1Y6	0.0645063	0.0764903	0.865631	1.02645	6.4918	6.54595	6.48656	6.54071	0.0745193	6.20793	cePISA-1
MP7	PDPK1	SCAF1	Q9H7N4	0.167862	0.0555535	1.49763	0.495636	6.93118	6.41208	6.9701	6.451	0.112085	6.16986	cePISA-1
MP7	PDPK1	GOT2	P00505	-0.00893475	0.103129	-0.30454	3.51514	6.18288	6.68229	6.11295	6.61236	0.0293385	6.22129	cePISA-1	0.0241989	-0.0199034	0.724191	-0.595643	6.35735	6.16595	6.38703	6.19563	0.0334151	6.2516	lcPISA-1
MP7	PDPK1	ARL6IP4	Q66PJ3	0.0562047	0.0454183	0.908786	0.734379	6.48302	6.43473	6.40218	6.35389	0.0618459	6.23531	cePISA-1	0.0710704	0.00163334	1.43552	0.0329912	6.57031	6.26157	6.56551	6.25677	0.0495084	6.25448	lcPISA-1
MP7	PDPK1	ARL6IP4	Q66PJ3-7	0.111272	0.206728	0.421501	0.783093	6.93723	7.41176	6.93723	7.41176	0.26399	6.42229	cePISA-1
MP7	PDPK1	SAE1	Q9UBE0	-0.0113187	0.00949018	-0.542279	0.454675	6.21415	6.30443	6.21968	6.30996	0.0208725	6.26309	cePISA-1	-0.00211047	-0.019706	-0.0521836	-0.487251	6.23319	6.15763	6.23574	6.16018	0.0404432	6.24231	lcPISA-1
MP7	PDPK1	SNAP29	O95721	0.0560338	0.146646	1.28452	3.3617	6.47577	6.89554	6.38958	6.80935	0.0436224	6.22907	cePISA-1	0.00450323	-0.0131131	0.144418	-0.420538	6.27942	6.2032	6.30778	6.23157	0.0311818	6.25985	lcPISA-1
MP7	PDPK1	DUS4L	O95620	0.0682159	-0.0415229	1.07766	-0.65597	6.51492	6.03774	6.49437	6.01719	0.0633	6.21404	cePISA-1	0.097714	0.241431	1.23985	3.0634	6.67365	7.3727	6.62686	7.32591	0.0788114	6.23661	lcPISA-1
MP7	PDPK1	MCM6	Q14566	0.0181508	-0.0498959	0.577619	-1.58786	6.34321	6.05097	6.35233	6.06009	0.0314234	6.26391	cePISA-1	-0.00566626	-0.0204879	-0.145054	-0.52448	6.23718	6.17343	6.22503	6.16128	0.0390632	6.26173	lcPISA-1
MP7	PDPK1	ICAM5	Q9UMF0	0.0515773	0.111831	0.55202	1.1969	6.40648	6.67971	6.39602	6.66925	0.0934336	6.18149	cePISA-1	-0.0699526	-0.0723145	-0.524898	-0.542621	5.83811	5.82856	6.02607	6.01652	0.133269	6.12816	lcPISA-1
MP7	PDPK1	HNRNPUL1	Q9BUJ2	0.0669337	0.0198155	1.97862	0.585764	6.56942	6.35832	6.54104	6.32995	0.0338285	6.27159	cePISA-1	-0.0445653	0.00187815	-0.923101	0.038903	6.05485	6.25294	6.08306	6.28115	0.0482778	6.24481	lcPISA-1
MP7	PDPK1	HNRNPUL1	M0R247	0.0168425	0.10149	0.221052	1.33202	6.27668	6.65597	6.27668	6.65597	0.0761926	6.20383	cePISA-1
MP7	PDPK1	DGCR8	Q8WYQ5	-0.0742183	-0.0261024	-1.63296	-0.574309	5.96159	6.16377	5.91328	6.11546	0.0454502	6.2763	cePISA-1	-0.00785662	0.0440487	-0.0444773	0.249365	6.17966	6.40604	6.15714	6.38352	0.176643	6.21341	lcPISA-1
MP7	PDPK1	GTF2F2	P13984	-0.0166936	0.0106886	-0.645043	0.413011	6.17917	6.29756	6.18144	6.29984	0.0258798	6.25108	cePISA-1	0.00424388	-0.0114978	0.111709	-0.30265	6.25231	6.18446	6.25244	6.18459	0.0379904	6.23395	lcPISA-1
MP7	PDPK1	GABPA	Q06546	0.0392342	-0.0283396	1.15285	-0.832728	6.42393	6.12998	6.42733	6.13338	0.0340323	6.25159	cePISA-1	0.048886	-0.0501557	0.660205	-0.677352	6.45801	6.02954	6.47642	6.04795	0.0740468	6.24284	lcPISA-1
MP7	PDPK1	RAI14	Q9P0K7-2	-0.0113928	0.0158655	-0.291219	0.405548	6.20698	6.32537	6.2405	6.35889	0.0391212	6.25619	cePISA-1	-0.104499	0.189051	-0.709699	1.28393	5.79413	7.10159	5.88849	7.19595	0.147244	6.22939	lcPISA-1
MP7	PDPK1	SARG	Q9BW04	0.015468	0.010596	0.332431	0.227723	6.32388	6.30257	6.31878	6.29746	0.04653	6.25645	cePISA-1	0.0230124	0.0221064	0.447131	0.429529	6.356	6.35201	6.37752	6.37353	0.0514667	6.25542	lcPISA-1
MP7	PDPK1	CLUH	O75153	0.0638466	-0.004385	1.82641	-0.125438	6.49397	6.194	6.40038	6.1004	0.0349575	6.21285	cePISA-1	-0.0692176	-0.03028	-0.743282	-0.325156	5.83579	5.99544	5.7869	5.94655	0.0931243	6.12261	lcPISA-1
MP7	PDPK1	CLUH	A0A494C0R8	-0.00542769	0.0335837	-0.0574109	0.355228	6.21207	6.38234	6.11776	6.28803	0.0945411	6.23548	cePISA-1	-0.119508	-0.123173	-0.882401	-0.909461	5.67586	5.66146	5.74533	5.73093	0.135435	6.16605	lcPISA-1
MP7	PDPK1	SNRNP48	Q6IEG0	-0.013726	-0.281842	-0.142651	-2.9291	6.17654	5.12902	6.22256	5.17504	0.0962213	6.23559	cePISA-1
MP7	PDPK1	NACC1	Q96RE7	0.0434362	-0.0166686	1.30132	-0.499382	6.45084	6.18761	6.44192	6.17869	0.0333785	6.25952	cePISA-1	-0.0136692	-0.0439184	-0.133032	-0.427424	6.20758	6.07878	6.09226	5.96346	0.102751	6.26667	lcPISA-1
MP7	PDPK1	FBXL18	Q96ME1-4	0.0518076	0.0216917	1.66837	0.698542	6.47872	6.34488	6.45081	6.31697	0.0310528	6.25019	cePISA-1	-0.0564334	0.00338227	-1.13786	0.0681961	6.01853	6.27332	6.02224	6.27702	0.0495962	6.25863	lcPISA-1
MP7	PDPK1	NOMO2	Q5JPE7	-0.00677941	-0.0459138	-0.237062	-1.60551	6.2142	6.04789	6.18956	6.02326	0.0285976	6.24346	cePISA-1	0.0297893	0.0243091	1.04451	0.852355	6.38288	6.35869	6.38723	6.36303	0.0285199	6.25244	lcPISA-1
MP7	PDPK1	NOMO1	Q15155	0.0752971	0.0531997	0.545437	0.385368	6.54932	6.44977	6.54016	6.44061	0.138049	6.21626	cePISA-1	-0.0168431	-0.249124	-0.146856	-2.17214	6.18276	5.2633	6.37276	5.45331	0.114691	6.25536	lcPISA-1
MP7	PDPK1	PARD3	Q8TEW0	0.146814	0.00842633	1.51832	0.0871432	6.94104	6.30617	6.99761	6.36274	0.0966952	6.26945	cePISA-1
MP7	PDPK1	PIP4K2B	P78356	-0.013423	-0.113113	-0.216324	-1.82292	6.14816	5.73766	6.13715	5.72666	0.0620503	6.20563	cePISA-1	-0.0958732	-0.107347	-1.01556	-1.1371	5.68714	5.64209	5.65707	5.61202	0.0944041	6.07791	lcPISA-1
MP7	PDPK1	PIP4K2A	P48426	-0.0277737	-0.158871	-0.381579	-2.1827	6.06449	5.5377	5.94364	5.41686	0.0727862	6.18236	cePISA-1	-0.10579	-0.0759618	-1.10855	-0.795984	5.67382	5.79235	5.62594	5.74447	0.0954313	6.1055	lcPISA-1
MP7	PDPK1	TYMS	P04818	0.000715552	-0.00991614	0.0235768	-0.326728	6.27193	6.22588	6.24251	6.19646	0.0303499	6.26882	cePISA-1	0.0173959	0.0215846	0.350932	0.43543	6.31803	6.3364	6.35609	6.37446	0.0495707	6.2423	lcPISA-1
MP7	PDPK1	TBCA	O75347	-0.0438455	0.0855552	-0.826151	1.61206	6.04512	6.6124	6.04027	6.60754	0.053072	6.23166	cePISA-1	0.00701774	-0.047965	0.160744	-1.09866	6.27613	6.04144	6.25894	6.02425	0.0436579	6.24568	lcPISA-1
MP7	PDPK1	PBLD	P30039	-0.061904	0.0354731	-0.751962	0.4309	5.99499	6.4136	6.01039	6.429	0.0823232	6.25783	cePISA-1	-0.144729	-0.0196463	-1.95321	-0.265139	5.60935	6.11739	5.65796	6.166	0.0740981	6.20127	lcPISA-1
MP7	PDPK1	OBSL1	O75147	-0.0121026	-0.0727154	-0.178662	-1.07345	6.184	5.92957	6.16331	5.90888	0.0677401	6.2361	cePISA-1
MP7	PDPK1	ANXA2	P07355-2	-0.0146356	0.0137104	-0.576788	0.540326	6.17875	6.30136	6.17002	6.29262	0.0253742	6.24176	cePISA-1	-0.0506686	-0.0432817	-1.09761	-0.937589	6.03123	6.06219	6.03849	6.06945	0.0461628	6.24681	lcPISA-1
MP7	PDPK1	ANXA2	H0YL33	0.25621	-0.0980508	1.35698	-0.519312	7.33528	5.73818	6.89594	5.29883	0.188809	6.14172	cePISA-1
MP7	PDPK1	AP3D1	O14617-5	0.0858922	-0.00171419	2.744	-0.0547631	6.63185	6.24112	6.5872	6.19647	0.0313019	6.24854	cePISA-1	-0.0663297	-0.0340393	-1.65907	-0.851406	5.98029	6.11566	5.98399	6.11935	0.0399801	6.26166	lcPISA-1
MP7	PDPK1	ADO	Q96SZ5	0.0718318	-0.00828212	2.1241	-0.244906	6.55589	6.20176	6.51296	6.15883	0.0338175	6.23747	cePISA-1	0.00144853	-0.0393555	0.0378218	-1.02759	6.2678	6.09301	6.27712	6.10233	0.0382989	6.26151	lcPISA-1
MP7	PDPK1	TMED3	Q9Y3Q3	0.425665	-0.051415	3.95998	-0.478315	8.29631	5.96031	8.11417	5.77818	0.107492	6.17656	cePISA-1	0.0469922	0.0115492	0.56338	0.138461	6.46863	6.31165	6.62851	6.47153	0.0834112	6.26133	lcPISA-1
MP7	PDPK1	ESYT1	Q9BSJ8-2	0.0410755	-0.000424928	0.8637	-0.00893503	6.41097	6.22918	6.44569	6.2639	0.0475576	6.23102	cePISA-1	-0.115795	-0.0107388	-1.22054	-0.113192	5.79417	6.23184	5.77731	6.21498	0.0948721	6.2784	lcPISA-1
MP7	PDPK1	PCNA	P12004	-0.0174599	0.0284218	-0.566688	0.922475	6.17536	6.37491	6.18014	6.37969	0.0308104	6.25055	cePISA-1	0.0138732	-0.0261131	0.40761	-0.767233	6.32284	6.14999	6.31768	6.14484	0.0340355	6.26232	lcPISA-1
MP7	PDPK1	DYNC1LI1	Q9Y6G9	-0.00307008	-0.0152668	-0.157635	-0.783885	6.23626	6.18376	6.19817	6.14567	0.0194759	6.24955	cePISA-1	-0.049078	0.0021299	-1.44322	0.0626333	6.03841	6.25659	6.0604	6.27858	0.0340059	6.24735	lcPISA-1
MP7	PDPK1	DYNC1LI2	O43237	0.0328357	-0.0340941	0.639574	-0.664084	6.39849	6.10844	6.4255	6.13544	0.05134	6.25451	cePISA-1	0.0214011	-0.102297	0.179071	-0.855953	6.28811	5.77143	6.33184	5.81516	0.119512	6.19552	lcPISA-1
MP7	PDPK1	DFFB	O76075	0.115974	0.00413754	1.90146	0.067837	6.69571	6.19627	6.77193	6.27249	0.0609925	6.17853	cePISA-1	0.0530823	-0.108019	0.742204	-1.51033	6.49076	5.80496	6.48151	5.79571	0.0715199	6.25628	lcPISA-1
MP7	PDPK1	DHRS2	Q13268	0.0503033	-0.14283	0.939336	-2.66714	6.46108	5.65153	6.47535	5.6658	0.0535519	6.23968	cePISA-1	0.0395409	0.0896033	0.725264	1.64351	6.40787	6.63413	6.42861	6.65487	0.0545194	6.23463	lcPISA-1
MP7	PDPK1	HOOK3	Q86VS8	0.03651	0.0492203	1.32	1.77953	6.41315	6.4699	6.38418	6.44093	0.0276591	6.25289	cePISA-1	-0.0801325	-0.0493667	-1.43289	-0.88275	5.94361	6.07172	5.91362	6.04173	0.0559238	6.28308	lcPISA-1
MP7	PDPK1	CHURC1	Q8WUH1-2	0.178323	-0.0873734	2.26386	-1.10923	7.04732	5.86193	6.94608	5.7607	0.0787695	6.22792	cePISA-1	0.00186876	-0.0766822	0.0287251	-1.1787	6.26117	5.92938	6.31624	5.98445	0.0650567	6.25307	lcPISA-1
MP7	PDPK1	FNTB	P49356	0.0224024	0.0244343	0.493181	0.537914	6.32163	6.33054	6.33007	6.33898	0.0454242	6.22423	cePISA-1	0.0121667	-0.0793105	0.107063	-0.697905	6.11047	5.73505	6.15968	5.78426	0.113641	6.05915	lcPISA-1
MP7	PDPK1	ROCK2	O75116	0.0171746	-0.0351437	0.449925	-0.920665	6.2946	6.07043	6.35428	6.1301	0.0381721	6.22011	cePISA-1	-0.00724933	-0.0449421	-0.117173	-0.726411	6.19156	6.03189	6.12932	5.96965	0.0618687	6.22276	lcPISA-1
MP7	PDPK1	ROCK1	Q13464	0.0335769	0.00514503	1.29982	0.199174	6.39318	6.26842	6.39419	6.26943	0.0258319	6.2461	cePISA-1	-0.0022589	-0.0324222	-0.0489082	-0.701984	6.17431	6.04655	6.16284	6.03509	0.0461866	6.18398	lcPISA-1
MP7	PDPK1	KIF23	Q02241-2	0.0694162	-0.00456561	1.47904	-0.0972788	6.54222	6.21519	6.4856	6.15857	0.0469332	6.23489	cePISA-1
MP7	PDPK1	ITGB1	P05556	0.00616433	0.0462569	0.247074	1.85404	6.2669	6.4435	6.2685	6.4451	0.0249493	6.24018	cePISA-1	0.0462316	0.00655254	1.55512	0.220412	6.44189	6.26713	6.46316	6.2884	0.0297286	6.23874	lcPISA-1
MP7	PDPK1	RDH14	Q9HBH5	0.170543	0.07487	2.08026	0.913258	7.05986	6.60687	6.97048	6.51749	0.0819812	6.27274	cePISA-1	0.144023	0.112146	1.74416	1.35812	6.83146	6.68217	6.85557	6.70628	0.0825747	6.18241	lcPISA-1
MP7	PDPK1	GOLGA1	Q92805	-0.0335546	-0.0496703	-0.461431	-0.683049	6.11069	6.04282	6.07516	6.00728	0.0727186	6.25448	cePISA-1
MP7	PDPK1	NPC1	O15118	0.0174109	0.0103038	0.506032	0.299471	6.32055	6.28949	6.31379	6.28273	0.0344068	6.24473	cePISA-1	-0.0115992	-0.0562068	-0.246619	-1.19505	6.23421	6.04441	6.31402	6.12421	0.047033	6.28454	lcPISA-1
MP7	PDPK1	ARHGAP45	Q92619-2	0.000176445	-0.172561	0.00377431	-3.69122	6.25539	5.54952	6.31004	5.60417	0.0467489	6.25462	cePISA-1	0.00891358	-0.0637569	0.111954	-0.800786	6.2823	5.97368	6.12595	5.81734	0.079618	6.2436	lcPISA-1
MP7	PDPK1	RNF130	Q86XS8	-0.17443	0.0907204	-1.19442	0.621216	5.54532	6.66415	5.57905	6.69788	0.146037	6.258	cePISA-1	-0.0280214	0.112211	-0.172064	0.689025	6.05217	6.66999	6.12211	6.73993	0.162854	6.17087	lcPISA-1
MP7	PDPK1	PPP1R10	Q96QC0	-0.00148325	-0.0486484	-0.0386687	-1.26828	6.23155	6.03112	6.22262	6.02219	0.0383578	6.23796	cePISA-1	-0.0143933	0.188317	-0.0996215	1.30341	6.07681	6.99355	6.12543	7.04217	0.14448	6.13774	lcPISA-1
MP7	PDPK1	SURF6	O75683	-0.0470131	0.043399	-1.25766	1.16097	6.04444	6.43537	6.06365	6.45457	0.0373815	6.24466	cePISA-1	0.0491371	0.236916	0.265339	1.27934	6.39571	7.28477	6.59499	7.48405	0.185186	6.18154	lcPISA-1
MP7	PDPK1	ADAT2	Q7Z6V5	-0.0362031	0.0505583	-0.739488	1.03271	6.08403	6.46114	6.09634	6.47345	0.048957	6.23864	cePISA-1	-0.0511562	-0.0537573	-0.909276	-0.955508	6.02355	6.01271	6.05024	6.03939	0.0562604	6.24097	lcPISA-1
MP7	PDPK1	CBFA2T3	O75081	0.0109975	-0.0698936	0.253283	-1.60972	6.31032	5.96624	6.33235	5.98827	0.0434198	6.2624	cePISA-1	-0.0935491	0.0311334	-0.850011	0.282886	5.78601	6.3083	5.77312	6.29541	0.110056	6.17362	lcPISA-1
MP7	PDPK1	EEF2K	O00418	0.00450788	-0.0404172	0.0987299	-0.885202	6.26813	6.07595	6.32445	6.13227	0.0456587	6.24857	cePISA-1
MP7	PDPK1	EDARADD	Q8WWZ3	0.0620551	0.0855235	0.90103	1.24179	6.53779	6.64501	6.48101	6.58823	0.0688714	6.26254	cePISA-1	0.0173078	-0.00889784	0.268867	-0.138223	6.32653	6.21265	6.25672	6.14284	0.064373	6.25108	lcPISA-1
MP7	PDPK1	ZDHHC5	Q9C0B5	0.0112301	-0.0417557	0.289061	-1.07478	6.28329	6.05671	6.29903	6.07245	0.0388503	6.23458	cePISA-1	0.0472949	-0.0168963	0.861923	-0.307926	6.45333	6.17249	6.43969	6.15885	0.0548714	6.24521	lcPISA-1
MP7	PDPK1	CANX	P27824-2	-0.00886549	0.108248	-0.309346	3.77712	6.20132	6.72572	6.1682	6.6926	0.0286588	6.23954	cePISA-1	0.0711376	0.0851661	1.45468	1.74154	6.55905	6.62314	6.54223	6.60632	0.0489027	6.24348	lcPISA-1
MP7	PDPK1	CLGN	O14967	0.141605	-0.0165157	2.54426	-0.296744	6.90707	6.19006	6.89407	6.17706	0.0556565	6.26133	cePISA-1	-0.0256054	-0.0980465	-0.320675	-1.22791	6.1608	5.85909	6.19911	5.8974	0.0798485	6.27112	lcPISA-1
MP7	PDPK1	CALR	P27797	-0.0429298	0.10227	-1.59605	3.80221	6.07374	6.71685	6.05003	6.69314	0.0268975	6.25719	cePISA-1	0.0546231	0.0702403	1.47571	1.89762	6.48853	6.55915	6.5217	6.59232	0.0370149	6.24746	lcPISA-1
MP7	PDPK1	RALB	P11234-2	-0.00797139	-0.0494709	-0.14894	-0.92433	6.18611	6.0107	6.21989	6.04448	0.0535208	6.22039	cePISA-1	0.0281403	-0.0198607	0.609996	-0.430519	6.37905	6.1703	6.38687	6.17812	0.0461319	6.25583	lcPISA-1
MP7	PDPK1	RALA	P11233	-0.0136296	-0.0133638	-0.212853	-0.208702	6.18619	6.18734	6.12022	6.12136	0.064033	6.24491	cePISA-1	0.0277934	0.0138593	0.432203	0.21552	6.35255	6.29148	6.37389	6.31283	0.0643063	6.23133	lcPISA-1
MP7	PDPK1	ZMAT2	Q96NC0	0.00661068	0.0673616	0.147626	1.50428	6.27667	6.54662	6.29295	6.5629	0.04478	6.24797	cePISA-1	0.0467987	0.0106165	0.805971	0.182839	6.43339	6.27405	6.47311	6.31377	0.0580649	6.22804	lcPISA-1
MP7	PDPK1	DBNL	Q9UJU6-3	-0.0514276	0.0605446	-1.57678	1.85631	6.03088	6.5176	6.01219	6.49891	0.0326156	6.24974	cePISA-1	-0.0863225	-0.105376	-1.46587	-1.78942	5.88408	5.80687	5.8423	5.7651	0.0588884	6.24689	lcPISA-1
MP7	PDPK1	DBNL	Q9UJU6	0.0701286	0.151419	0.525598	1.13485	6.55269	6.93251	6.56594	6.94576	0.133426	6.24179	cePISA-1
MP7	PDPK1	DDX23	Q9BUQ8	0.0213997	-0.0755123	0.740918	-2.61444	6.35438	5.94155	6.36014	5.94731	0.0288828	6.26082	cePISA-1	0.10802	0.173372	0.781234	1.25387	6.63297	6.94034	6.58591	6.89328	0.138269	6.15447	lcPISA-1
MP7	PDPK1	ATP6V1E2	Q96A05	0.0140437	-0.0203793	0.313958	-0.455595	6.31612	6.1672	6.31612	6.1672	0.044731	6.25493	cePISA-1
MP7	PDPK1	ATP6V1E1	P36543	0.015033	0.0151518	0.322682	0.325233	6.312	6.31252	6.32818	6.3287	0.0465876	6.24657	cePISA-1	0.00229665	-0.000295532	0.0496342	-0.00638692	6.2836	6.27233	6.3168	6.30552	0.0462715	6.27361	lcPISA-1
MP7	PDPK1	CDC37L1	Q7L3B6	-0.0369384	0.0553181	-0.786964	1.17854	6.10196	6.5049	6.09614	6.49909	0.0469378	6.26021	cePISA-1	-0.0146928	-0.00276365	-0.186421	-0.035065	6.199	6.25047	6.24506	6.29653	0.0788151	6.26246	lcPISA-1
MP7	PDPK1	PAN2	Q504Q3-2	0.14647	-0.361486	2.21118	-5.45716	6.90965	4.85899	6.95277	4.90211	0.0662407	6.24258	cePISA-1
MP7	PDPK1	IGF2BP3	O00425	0.022378	-0.0618397	0.496274	-1.37141	6.35509	5.99473	6.35695	5.99659	0.0450921	6.25727	cePISA-1	-0.042028	0.306977	-0.200844	1.46699	5.95888	7.58972	5.92752	7.55836	0.209257	6.13502	lcPISA-1
MP7	PDPK1	IGF2BP1	Q9NZI8	0.00808489	-0.0373337	0.146061	-0.674465	6.28272	6.08801	6.2468	6.05209	0.055353	6.24761	cePISA-1	-0.00796599	0.297258	-0.0393578	1.46867	6.18309	7.63989	6.12113	7.57793	0.202399	6.21732	lcPISA-1
MP7	PDPK1	IGF2BP2	Q9Y6M1	0.0404582	-0.122428	0.811844	-2.45667	6.42513	5.73916	6.46433	5.77836	0.0498349	6.24745	cePISA-1	0.0249735	0.218322	0.156811	1.37086	6.2562	7.15343	6.33078	7.22801	0.159259	6.14884	lcPISA-1
MP7	PDPK1	CDSN	Q15517	-0.746564	0.311878	-2.40603	1.00512	3.47776	7.24306	3.77003	7.53533	0.310289	5.83495	cePISA-1	-0.510504	0.332314	-1.17613	0.765608	3.70779	6.65012	2.7123	5.65462	0.434053	5.28193	lcPISA-1
MP7	PDPK1	SIL1	Q9H173	0.0570551	0.0637239	1.32579	1.48075	6.52043	6.55065	6.49599	6.5262	0.043035	6.2676	cePISA-1	0.0189227	0.0495686	0.318209	0.833559	6.33089	6.4668	6.44061	6.57653	0.0594662	6.24839	lcPISA-1
MP7	PDPK1	SPART	Q8N0X7	0.10275	0.0417618	1.83223	0.744692	6.71033	6.43257	6.74703	6.46927	0.0560793	6.24904	cePISA-1	-0.0639732	0.00868035	-1.15662	0.156938	5.97763	6.28637	5.99128	6.30002	0.0553105	6.24866	lcPISA-1
MP7	PDPK1	USP25	Q9UHP3	-0.00137862	-0.0140593	-0.0651168	-0.664066	6.23923	6.18464	6.24379	6.18919	0.0211716	6.2452	cePISA-1
MP7	PDPK1	ITSN2	Q9NZM3	0.0143699	-0.0208701	0.299169	-0.434499	6.33387	6.18102	6.33527	6.18243	0.0480326	6.27109	cePISA-1
MP7	PDPK1	ITSN1	Q15811-8	0.0609161	0.0990097	1.25415	2.03843	6.51363	6.68792	6.60533	6.77961	0.0485715	6.24433	cePISA-1
MP7	PDPK1	HTATSF1	O43719	0.0431226	0.0370992	1.56634	1.34755	6.45646	6.42957	6.4213	6.3944	0.0275308	6.26633	cePISA-1	-0.150118	-0.147779	-1.6458	-1.62015	5.65097	5.66014	5.69043	5.6996	0.0912127	6.27065	lcPISA-1
MP7	PDPK1	SH3BGR	P55822	0.114394	0.108359	2.11999	2.00814	6.74074	6.7126	6.70956	6.68142	0.0539597	6.22689	cePISA-1	-0.0262565	0.0180119	-0.217155	0.148968	6.09978	6.28984	5.98527	6.17534	0.120912	6.21181	lcPISA-1
MP7	PDPK1	WRB	O00258	0.057755	-0.0215332	0.600306	-0.223816	6.43659	6.09239	6.50383	6.15963	0.0962093	6.18401	cePISA-1	0.108418	-0.104855	1.9292	-1.8658	6.77452	5.84356	6.78781	5.85684	0.0561985	6.28408	lcPISA-1
MP7	PDPK1	TFIP11	Q9UBB9	0.0177083	-0.0839228	0.317443	-1.50442	6.34169	5.91033	6.42041	5.98904	0.0557841	6.26433	cePISA-1
MP7	PDPK1	AARS	P49588	-0.01272	-0.00687789	-0.647848	-0.350302	6.19821	6.22336	6.20881	6.23396	0.0196341	6.2531	cePISA-1	0.00280084	-0.0250331	0.0855277	-0.764423	6.2722	6.15236	6.2669	6.14705	0.0327477	6.26004	lcPISA-1
MP7	PDPK1	PPFIA1	Q13136	-0.000418447	-0.0044408	-0.0120896	-0.128302	6.25673	6.23931	6.28952	6.2721	0.0346122	6.25854	cePISA-1	-0.108955	0.00266418	-1.08698	0.0265788	5.82681	6.29551	5.72774	6.19645	0.100237	6.2839	lcPISA-1
MP7	PDPK1	PPFIA3	O75145	0.179599	0.0318944	1.71219	0.304063	7.10842	6.41667	7.00478	6.31303	0.104894	6.27637	cePISA-1
MP7	PDPK1	PPFIA2	O75334	0.000647684	0.0432305	0.0093345	0.623043	6.28287	6.47107	6.10323	6.29144	0.0693861	6.28005	cePISA-1	0.0597016	-0.0825567	0.436885	-0.604135	6.46686	5.85962	6.57419	5.96695	0.136653	6.20471	lcPISA-1
MP7	PDPK1	ZC3H4	Q9UPT8	0.0582529	0.0341528	1.32992	0.779713	6.52595	6.41784	6.51192	6.40381	0.0438018	6.2677	cePISA-1	0.0360901	0.0921262	0.276874	0.706769	6.4077	6.66148	6.45396	6.70774	0.130348	6.24939	lcPISA-1
MP7	PDPK1	CDCP1	Q9H5V8	0.0155775	-0.0041774	0.370082	-0.0992444	6.31923	6.2333	6.31895	6.23301	0.0420921	6.25137	cePISA-1	-0.0110346	-0.05579	-0.200256	-1.01248	6.20477	6.01525	6.2265	6.03697	0.0551026	6.25242	lcPISA-1
MP7	PDPK1	EXOSC9	Q06265	0.00493069	-0.0644144	0.158321	-2.0683	6.26344	5.9695	6.26942	5.97548	0.0311436	6.24207	cePISA-1
MP7	PDPK1	TRRAP	Q9Y4A5	0.00609798	-0.0504336	0.172648	-1.42789	6.29819	6.05617	6.34441	6.10239	0.0353203	6.27163	cePISA-1	0.00385989	-0.000442052	0.130394	-0.0149333	6.28392	6.26522	6.32464	6.30593	0.0296018	6.26713	lcPISA-1
MP7	PDPK1	UBTF	P17480	-0.0145774	-0.0482134	-0.375327	-1.24136	6.22173	6.07836	6.18549	6.04211	0.0388393	6.28492	cePISA-1	-0.183963	-0.228806	-1.30795	-1.62679	5.48048	5.31274	5.45605	5.28832	0.140649	6.22582	lcPISA-1
MP7	PDPK1	UBXN1	Q04323	0.0195359	0.0151358	0.57153	0.442803	6.34424	6.32492	6.33183	6.31251	0.0341818	6.25891	cePISA-1	0.00744586	-0.0155356	0.171659	-0.358162	6.27843	6.17921	6.30178	6.20256	0.0433758	6.24611	lcPISA-1
MP7	PDPK1	SCAMP3	O14828	-0.0424018	0.109774	-1.09089	2.82422	6.07456	6.75031	5.97884	6.6546	0.0388689	6.25574	cePISA-1	0.0160723	-0.0254757	0.333684	-0.528911	6.30897	6.12987	6.36805	6.18895	0.0481663	6.23907	lcPISA-1
MP7	PDPK1	SCAMP3	O14828-2	0.364572	0.0701133	2.40496	0.462513	8.03848	6.5544	8.10759	6.62351	0.151592	6.24348	cePISA-1	0.227033	-0.0461004	1.42875	-0.290116	7.24566	5.99593	7.15622	5.90649	0.158903	6.19062	lcPISA-1
MP7	PDPK1	SETD3	Q86TU7	0.084358	0.00322322	2.21844	0.0847639	6.63623	6.27332	6.61996	6.25705	0.0380259	6.25932	cePISA-1	-0.00970834	-0.0249543	-0.266219	-0.684289	6.21001	6.14473	6.2077	6.14242	0.0364675	6.25194	lcPISA-1
MP7	PDPK1	ACAA1	P09110	0.0242536	-0.0320033	0.664211	-0.876443	6.38692	6.14266	6.31403	6.06977	0.0365149	6.28045	cePISA-1	0.00185457	-0.0325509	0.0491805	-0.863206	6.26624	6.11857	6.31107	6.1634	0.0377094	6.25819	lcPISA-1
MP7	PDPK1	RCN2	Q14257-2	0.00527556	0.0121315	0.130142	0.299271	6.26428	6.29412	6.30854	6.33838	0.040537	6.24141	cePISA-1	-0.06911	-0.048722	-2.11215	-1.48905	5.94496	6.02957	5.90625	5.99086	0.0327202	6.23667	lcPISA-1
MP7	PDPK1	HIF1AN	Q9NWT6	0.101579	-0.0128097	1.49797	-0.188903	6.7019	6.19104	6.65233	6.14147	0.067811	6.24625	cePISA-1	-0.177769	0.0923306	-1.95853	1.01723	5.52405	6.66139	5.61678	6.75413	0.0907663	6.24843	lcPISA-1
MP7	PDPK1	RABEP2	Q9H5N1	-0.00825688	-0.0016661	-0.199728	-0.0403018	6.21119	6.23963	6.29779	6.32623	0.0413406	6.24683	cePISA-1
MP7	PDPK1	DNM1L	O00429-6	0.0520146	-0.0491875	1.47331	-1.39323	6.4565	6.01911	6.44737	6.00998	0.0353046	6.22787	cePISA-1	-0.0163174	-0.0436462	-0.347576	-0.929709	6.17652	6.06062	6.20406	6.08816	0.0469461	6.24677	lcPISA-1
MP7	PDPK1	DNM1L	O00429-2	-0.152982	0.00262496	-1.34715	0.0231152	5.66211	6.30696	5.77896	6.42382	0.11356	6.2955	cePISA-1	-0.136616	-0.140017	-1.19629	-1.22607	5.72128	5.70782	5.65273	5.63926	0.1142	6.28955	lcPISA-1
MP7	PDPK1	SMG5	Q9UPR3	-0.00657065	-0.149341	-0.114771	-2.60858	6.21383	5.62835	6.16342	5.57794	0.05725	6.24219	cePISA-1	0.144067	0.0677536	1.37028	0.644435	6.87034	6.51637	6.85214	6.49817	0.105137	6.21741	lcPISA-1
MP7	PDPK1	ZNF622	Q969S3	0.117089	-0.0266164	3.87694	-0.881294	6.77606	6.13363	6.74819	6.10576	0.0302015	6.24784	cePISA-1	-0.0122325	-0.0434334	-0.263247	-0.934699	6.20435	6.07162	6.22532	6.09258	0.0464678	6.25718	lcPISA-1
MP7	PDPK1	RMDN3	Q96TC7	0.0654658	-0.0866367	0.928332	-1.22854	6.55643	5.90038	6.55182	5.89577	0.0705198	6.26557	cePISA-1	0.00695049	-0.0266693	0.163182	-0.626137	6.28156	6.13687	6.3235	6.17881	0.0425935	6.25138	lcPISA-1
MP7	PDPK1	SEL1L3	Q68CR1	0.0206769	-0.0699326	0.2426	-0.820512	6.36264	5.97532	6.39676	6.00944	0.0852304	6.2721	cePISA-1	0.0108502	-0.0602298	0.126196	-0.700516	6.30558	6.00244	6.44079	6.13765	0.0859791	6.25834	lcPISA-1
MP7	PDPK1	GRB2	P62993	0.0161531	0.109098	0.566258	3.82449	6.32249	6.74322	6.31182	6.73255	0.0285261	6.25209	cePISA-1	-0.0470863	-0.0366615	-1.05258	-0.819543	6.05208	6.09598	5.95998	6.00387	0.0447341	6.25287	lcPISA-1
MP7	PDPK1	NGRN	Q9NPE2	-0.0087298	-0.0623179	-0.190116	-1.35715	6.19421	5.96835	6.17782	5.95196	0.0459182	6.2318	cePISA-1	-0.0280153	0.13906	-0.367375	1.82354	6.11036	6.86059	6.04504	6.79527	0.0762581	6.23018	lcPISA-1
MP7	PDPK1	SF3A1	Q15459	0.000552994	-0.00950322	0.0224439	-0.385698	6.24946	6.20605	6.23276	6.18935	0.024639	6.24707	cePISA-1	-0.0385572	-0.00359316	-1.0319	-0.0961632	6.07468	6.2237	6.09028	6.2393	0.0373652	6.23923	lcPISA-1
MP7	PDPK1	NKAP	Q8N5F7	0.0723139	-0.00991984	0.789603	-0.108316	6.55253	6.18949	6.58255	6.2195	0.0915827	6.23219	cePISA-1	-0.0959012	0.0705114	-0.801673	0.58943	5.89886	6.62007	5.93615	6.65737	0.119626	6.3043	lcPISA-1
MP7	PDPK1	EIF3A	Q14152	0.0502855	-0.0234729	1.08443	-0.506207	6.44917	6.12774	6.38791	6.06648	0.0463703	6.22825	cePISA-1	-0.112947	-0.0032906	-1.22689	-0.0357441	5.7817	6.23829	5.76353	6.22012	0.09206	6.25254	lcPISA-1
MP7	PDPK1	TAX1BP1	Q86VP1	0.0116937	-0.0333977	0.410495	-1.17239	6.29281	6.09917	6.30364	6.11	0.0284869	6.24201	cePISA-1	-0.00135755	-0.0145914	-0.0202273	-0.21741	6.25117	6.19409	6.27523	6.21815	0.0671147	6.25706	lcPISA-1
MP7	PDPK1	TAX1BP1	Q86VP1-2	0.0250481	-0.309283	0.162619	-2.00795	6.32604	5.01751	6.38415	5.07562	0.154029	6.21715	cePISA-1
MP7	PDPK1	PALM3	A6NDB9	-0.00516481	0.0509081	-0.102821	1.01348	6.24723	6.49482	6.27039	6.51798	0.0502311	6.26963	cePISA-1	0.0206547	-0.000435997	0.298341	-0.00629762	6.32828	6.23644	6.33088	6.23904	0.069232	6.23832	lcPISA-1
MP7	PDPK1	PAFAH2	Q99487	0.0645983	-0.129268	0.721623	-1.44404	6.4871	5.67141	6.4995	5.68381	0.0895181	6.20303	cePISA-1	-0.189987	-0.193007	-1.87221	-1.90197	5.46647	5.45503	5.53497	5.52354	0.101477	6.23589	lcPISA-1
MP7	PDPK1	TOP1	P11387	0.00827949	-0.00832728	0.225622	-0.226924	6.2709	6.19913	6.27656	6.20479	0.0366963	6.23501	cePISA-1	-0.00713562	0.161007	-0.0359167	0.81042	6.09686	6.8505	6.25978	7.01342	0.198671	6.12709	lcPISA-1
MP7	PDPK1	POC5	Q8NA72	0.0202224	0.0113793	0.212728	0.119704	6.34119	6.30244	6.40468	6.36593	0.095062	6.25293	cePISA-1
MP7	PDPK1	MPHOSPH6	Q99547	0.00931823	0.00298319	0.182802	0.0585233	6.29923	6.27163	6.31566	6.28806	0.0509743	6.25868	cePISA-1	0.0296358	0.160111	0.325066	1.7562	6.35241	6.95369	6.31619	6.91747	0.0911688	6.22325	lcPISA-1
MP7	PDPK1	TMEM87A	Q8NBN3	0.0854377	0.0461363	1.90662	1.02957	6.61905	6.44117	6.6425	6.46462	0.0448111	6.23844	cePISA-1	0.0440295	0.0248718	1.03576	0.585092	6.43907	6.35413	6.44272	6.35778	0.0425092	6.24552	lcPISA-1
MP7	PDPK1	SH2D2A	Q9NP31-2	0.187967	0.0348588	1.7588	0.326172	7.08976	6.37589	7.14018	6.42632	0.106872	6.22368	cePISA-1
MP7	PDPK1	MRPS26	Q9BYN8	0.145673	-0.0894788	1.23319	-0.757481	6.89921	5.86154	6.84173	5.80406	0.118127	6.2366	cePISA-1	-0.154908	0.0053034	-1.65967	0.05682	5.5899	6.24644	5.50788	6.16442	0.093337	6.22352	lcPISA-1
MP7	PDPK1	FUNDC2	Q9BWH2	-0.0111657	0.030973	-0.287118	0.796452	6.19925	6.383	6.19468	6.37842	0.0388887	6.24742	cePISA-1	0.0400296	-0.00171042	0.851545	-0.0363857	6.41677	6.23378	6.44018	6.25719	0.0470082	6.24118	lcPISA-1
MP7	PDPK1	FUNDC2	H7C0K8	0.108756	-1.01771	0.648826	-6.07152	6.62155	3.03291	6.78012	3.19148	0.16762	6.14074	cePISA-1
MP7	PDPK1	ERCC4	Q92889	0.0396424	-0.115085	0.542876	-1.57601	6.42766	5.77398	6.39134	5.73766	0.0730229	6.25345	cePISA-1	-0.0691214	-0.0456	-0.459777	-0.303319	5.88232	5.97901	5.75012	5.84681	0.150337	6.17101	lcPISA-1
MP7	PDPK1	CC2D1B	Q5T0F9-2	0.0470985	0.0012908	1.43936	0.0394478	6.458	6.25617	6.48216	6.28033	0.0327218	6.25058	cePISA-1	-0.089466	-0.0584363	-1.7054	-1.11391	5.86217	5.98963	5.86624	5.99369	0.0524605	6.23721	lcPISA-1
MP7	PDPK1	CC2D1A	Q6P1N0	0.0914492	-0.0282223	2.27791	-0.702989	6.64411	6.11522	6.66377	6.13488	0.0401462	6.23602	cePISA-1	-0.084105	-0.0104787	-1.36265	-0.169773	5.85616	6.16279	5.85924	6.16586	0.0617217	6.20771	lcPISA-1
MP7	PDPK1	ARHGDIA	P52565	0.0328524	0.0381768	1.01285	1.17701	6.39639	6.42004	6.36048	6.38413	0.0324355	6.25238	cePISA-1	-0.0473147	-0.0411996	-0.956386	-0.83278	6.04803	6.07372	6.00664	6.03233	0.0494724	6.24967	lcPISA-1
MP7	PDPK1	THRAP3	Q9Y2W1	0.0201103	-0.0216123	0.480068	-0.515923	6.33908	6.15838	6.33707	6.15637	0.0418905	6.25134	cePISA-1	0.0218635	0.158421	0.228325	1.65442	6.36189	6.99348	6.37411	7.00571	0.0957562	6.2662	lcPISA-1
MP7	PDPK1	BCLAF1	Q9NYF8	0.0772102	0.0184204	1.78733	0.42641	6.56759	6.30534	6.54902	6.28677	0.0431987	6.22535	cePISA-1	-0.012101	0.0746475	-0.108277	0.667924	6.2673	6.65571	6.23053	6.61894	0.11176	6.32009	lcPISA-1
MP7	PDPK1	EXOSC8	Q96B26	-0.012435	0.0833127	-0.261842	1.75431	6.19186	6.61674	6.19105	6.61593	0.0474903	6.24547	cePISA-1	0.0371922	-0.0025013	0.952169	-0.0640367	6.43296	6.25838	6.45856	6.28398	0.0390605	6.26924	lcPISA-1
MP7	PDPK1	ARIH1	Q9Y4X5	0.00103328	0.038053	0.0303849	1.11899	6.25035	6.41281	6.30697	6.46943	0.0340064	6.24587	cePISA-1	0.0110708	-0.0592845	0.297778	-1.5946	6.31053	6.01018	6.3488	6.04844	0.0371782	6.26229	lcPISA-1
MP7	PDPK1	CGGBP1	Q9UFW8	0.113513	0.148658	2.98011	3.90278	6.72471	6.89054	6.60447	6.7703	0.0380904	6.21588	cePISA-1	-0.0883332	-0.0208845	-2.12529	-0.502479	5.86876	6.14964	5.92979	6.21068	0.0415629	6.23932	lcPISA-1
MP7	PDPK1	ENOPH1	Q9UHY7	0.00187112	-0.0603746	0.0528582	-1.70555	6.24941	5.98552	6.27432	6.01042	0.0353989	6.24132	cePISA-1	-0.0607565	-0.106159	-0.606041	-1.05892	6.00639	5.82031	5.87443	5.68835	0.100251	6.26474	lcPISA-1
MP7	PDPK1	SEC24B	O95487-3	0.0965232	-0.111928	1.66947	-1.93592	6.67288	5.77515	6.61633	5.7186	0.0578166	6.24104	cePISA-1	-0.0789152	0.133881	-0.938412	1.59203	5.89673	6.83391	5.98303	6.92021	0.0840944	6.22827	lcPISA-1
MP7	PDPK1	SEC24A	O95486	0.0465333	-0.00316967	1.19806	-0.081607	6.45183	6.23334	6.48881	6.27032	0.0388406	6.24705	cePISA-1	-0.0431568	-0.000660082	-0.825294	-0.0126228	6.07868	6.2604	6.08845	6.27017	0.0522927	6.26326	lcPISA-1
MP7	PDPK1	C1GALT1C1	Q96EU7	-0.0220822	-0.10412	-0.341143	-1.60852	6.1278	5.78907	5.68272	5.34399	0.0647302	6.22232	cePISA-1	-0.0276157	0.0671279	-0.45552	1.10727	6.15125	6.56877	6.13523	6.55275	0.0606247	6.27013	lcPISA-1
MP7	PDPK1	PHF6	Q8IWS0	-0.00415179	-0.0318183	-0.0925938	-0.709616	6.20241	6.0846	6.29264	6.17483	0.0448387	6.22028	cePISA-1	0.0158473	0.172962	0.106042	1.15737	6.25572	6.97546	6.21947	6.93922	0.149443	6.18738	lcPISA-1
MP7	PDPK1	RNPEP	Q9H4A4	0.0300213	0.0220256	1.46221	1.07277	6.36709	6.3319	6.37212	6.33693	0.0205315	6.23597	cePISA-1	-0.0598159	-0.0265273	-1.18048	-0.523523	6.00587	6.14606	5.97317	6.11336	0.0506708	6.26011	lcPISA-1
MP7	PDPK1	TAF6	P49848-3	0.124682	-0.0279311	1.59612	-0.357562	6.81738	6.13305	6.88772	6.20339	0.0781155	6.25295	cePISA-1
MP7	PDPK1	HEATR5A	Q86XA9	0.0454669	0.00444349	1.14254	0.111661	6.44522	6.26452	6.50363	6.32294	0.0397945	6.24526	cePISA-1	-0.160356	-0.128616	-1.34524	-1.07898	5.52825	5.65121	5.55958	5.68255	0.119202	6.17816	lcPISA-1
MP7	PDPK1	CENPF	P49454	0.0321308	-0.0515266	1.19637	-1.91855	6.39767	6.03725	6.3881	6.02767	0.026857	6.25676	cePISA-1	-0.0137389	0.0566481	-0.215276	0.887625	6.17021	6.47872	6.23522	6.54372	0.0638198	6.22926	lcPISA-1
MP7	PDPK1	VPS8	Q8N3P4	0.0119964	-0.104456	0.261667	-2.27842	6.30497	5.81604	6.32328	5.83435	0.0458459	6.25276	cePISA-1	-0.10578	-0.0536516	-1.39736	-0.708738	5.83387	6.04852	5.8195	6.03415	0.0757002	6.27769	lcPISA-1
MP7	PDPK1	DENND4A	Q7Z401-2	-0.0250703	-0.0139958	-0.446872	-0.249472	6.16939	6.21693	6.1618	6.20934	0.0561017	6.27754	cePISA-1	-0.266425	-0.144921	-1.86843	-1.01632	5.15733	5.6105	5.09028	5.54345	0.142593	6.20336	lcPISA-1
MP7	PDPK1	DENND4C	Q5VZ89	0.018178	0.00610705	0.510566	0.171529	6.32379	6.2711	6.35415	6.30146	0.0356036	6.24461	cePISA-1
MP7	PDPK1	TUT1	Q9H6E5	-0.0367187	-0.0203155	-0.754148	-0.41725	6.09897	6.16871	6.08424	6.15398	0.048689	6.25619	cePISA-1	-0.0776106	-0.0513466	-1.15521	-0.764279	5.89989	6.00828	5.89989	6.00828	0.067183	6.22597	lcPISA-1
MP7	PDPK1	ATXN10	Q9UBB4	0.0123032	-0.0154276	0.492682	-0.617797	6.31264	6.19245	6.32193	6.20175	0.024972	6.25903	cePISA-1	-0.0332337	-0.0411207	-0.800475	-0.990444	6.09509	6.06186	6.15376	6.12053	0.0415174	6.23712	lcPISA-1
MP7	PDPK1	ACADS	P16219	0.0489562	-0.0790716	1.13324	-1.83036	6.43783	5.89114	6.43256	5.88587	0.0432001	6.22303	cePISA-1	0.015427	-0.0339149	0.314075	-0.690466	6.31147	6.09926	6.34187	6.12966	0.0491188	6.24434	lcPISA-1
MP7	PDPK1	TPM4	P67936	-0.047797	0.0410544	-1.03475	0.888777	6.04032	6.42402	6.05766	6.44136	0.046192	6.24379	cePISA-1
MP7	PDPK1	TPM3	P06753	-0.0438389	0.00732218	-1.09402	0.182729	6.05788	6.27656	6.04591	6.26459	0.0400713	6.24478	cePISA-1
MP7	PDPK1	TPM3	P06753-2	-0.029295	-0.0111234	-0.495104	-0.187993	6.11822	6.19578	6.06791	6.14546	0.0591693	6.24373	cePISA-1	-0.0701345	-0.0161064	-1.09235	-0.250857	5.93692	6.16347	5.86977	6.09632	0.0642053	6.23266	lcPISA-1
MP7	PDPK1	TPM1	P09493-4	-0.0287648	0.0128908	-0.580875	0.260316	6.15171	6.33192	6.12844	6.30865	0.0495197	6.2756	cePISA-1	-0.01439	-0.00743083	-0.392246	-0.202551	6.15254	6.18229	5.88358	5.91333	0.0366862	6.21421	lcPISA-1
MP7	PDPK1	TPM1	H7BYY1	-0.0506939	-0.00591	-0.791456	-0.0922696	6.01041	6.19991	5.98897	6.17847	0.0640514	6.22536	cePISA-1	-0.000197189	0.000197162	-0.00353856	0.00353807	6.255	6.25671	6.255	6.25671	0.0557259	6.25586	lcPISA-1
MP7	PDPK1	CCDC57	Q2TAC2	-0.0476491	-0.0295052	-0.650058	-0.402527	6.08097	6.15793	6.07851	6.15547	0.0732999	6.28517	cePISA-1	0.0470359	-0.0164268	0.694333	-0.242488	6.45212	6.17445	6.48021	6.20254	0.0677426	6.24515	lcPISA-1
MP7	PDPK1	TPM4	P67936-2	-0.0689717	-0.0499937	-1.04029	-0.754046	5.94573	6.02447	5.95892	6.03765	0.0663006	6.23689	cePISA-1	-0.0653326	0.0170911	-0.722418	0.188985	5.96833	6.31924	5.95524	6.30615	0.0904361	6.24482	lcPISA-1
MP7	PDPK1	SIMC1	Q8NDZ2	-0.349551	-0.23002	-2.16821	-1.42678	4.86815	5.28867	4.94702	5.36754	0.161217	6.20283	cePISA-1
MP7	PDPK1	HNRNPU	Q00839	-0.0238893	-0.000570101	-0.786639	-0.0187726	6.14914	6.24934	6.15424	6.25444	0.0303688	6.25181	cePISA-1	-0.0812202	0.0531821	-0.623513	0.408269	5.9059	6.48254	5.99537	6.57201	0.130262	6.24793	lcPISA-1
MP7	PDPK1	PTPRA	P18433	0.0445243	-0.0199529	0.856312	-0.383744	6.43654	6.15522	6.37084	6.08951	0.0519954	6.24094	cePISA-1	-0.017854	-0.158313	-0.313045	-2.77581	6.18359	5.60994	6.21737	5.64372	0.0570332	6.26059	lcPISA-1
MP7	PDPK1	PARP4	Q9UKK3	-0.0967084	-0.168193	-0.783825	-1.36321	5.85496	5.57192	5.69998	5.41694	0.12338	6.26089	cePISA-1
MP7	PDPK1	TKFC	Q3LXA3	0.0332852	0.0560595	1.30946	2.20542	6.39485	6.4966	6.35173	6.45348	0.025419	6.24901	cePISA-1	0.0132792	-0.0118265	0.372287	-0.331562	6.3189	6.20988	6.33392	6.22491	0.0356692	6.261	lcPISA-1
MP7	PDPK1	ELP6	Q0PNE2	0.00428845	0.0232831	0.102988	0.559146	6.28681	6.37014	6.28925	6.37257	0.0416405	6.26816	cePISA-1	0.0183515	-0.047257	0.521218	-1.34219	6.33005	6.04863	6.38501	6.10359	0.0352088	6.25004	lcPISA-1
MP7	PDPK1	DDX55	Q8NHQ9	-0.0148641	-0.0646634	-0.363547	-1.58154	6.14602	5.9375	6.16797	5.95944	0.0408864	6.20967	cePISA-1	0.147529	0.114757	0.797481	0.620331	6.80914	6.65621	6.80157	6.64864	0.184994	6.14726	lcPISA-1
MP7	PDPK1	HINT2	Q9BX68	0.00311638	-0.0246351	0.0370979	-0.293261	6.224	6.10542	6.2756	6.15702	0.084004	6.21057	cePISA-1	0.0337914	-0.0255624	0.352943	-0.266993	6.38266	6.1254	6.39799	6.14073	0.0957418	6.2349	lcPISA-1
MP7	PDPK1	WDR81	Q562E7	-0.00195018	-0.0190378	-0.043225	-0.421965	6.25426	6.18062	6.27045	6.19681	0.0451171	6.26272	cePISA-1	-0.135721	-0.129016	-0.828403	-0.787478	5.64588	5.67218	5.7122	5.7385	0.163835	6.2028	lcPISA-1
MP7	PDPK1	SMYD2	Q9NRG4	0.0697751	-0.0867639	1.28839	-1.60208	6.54188	5.86921	6.4917	5.81903	0.0541569	6.23301	cePISA-1	-0.0344946	0.0707613	-0.271841	0.557647	6.13833	6.6029	6.12967	6.59425	0.126893	6.28686	lcPISA-1
MP7	PDPK1	PARP2	Q9UGN5	0.0946186	-0.0226126	1.28504	-0.307108	6.67515	6.15419	6.68214	6.16118	0.0736309	6.25141	cePISA-1
MP7	PDPK1	APOBR	Q0VD83	-0.0587936	-0.0228416	-1.45004	-0.563349	6.00045	6.15186	5.99417	6.14558	0.0405461	6.25003	cePISA-1	0.0199059	0.0519368	0.483016	1.26025	6.35266	6.49528	6.31536	6.45798	0.0412115	6.2656	lcPISA-1
MP7	PDPK1	RB1	P06400	0.0470681	-0.0134	1.93265	-0.550213	6.44528	6.18072	6.43027	6.16571	0.0243542	6.23839	cePISA-1	-0.0100104	-0.0652414	-0.15293	-0.9967	6.27695	6.04118	6.19045	5.95469	0.0654573	6.32065	lcPISA-1
MP7	PDPK1	ARFGAP1	Q8N6T3	0.0334129	0.0415005	0.230748	0.286601	6.1975	6.23234	5.94653	5.98137	0.144802	6.05562	cePISA-1	-0.0109036	0.0770313	-0.171385	1.21079	6.20977	6.60004	6.16743	6.5577	0.0636206	6.25688	lcPISA-1
MP7	PDPK1	IDE	A0A3B3ISG5	0.0227724	-0.0398294	1.18182	-2.06703	6.34933	6.07972	6.37574	6.10612	0.0192689	6.2499	cePISA-1
MP7	PDPK1	ABCF3	Q9NUQ8	0.042278	-0.0375707	0.874328	-0.776978	6.44763	6.10046	6.42022	6.07306	0.0483548	6.26142	cePISA-1	-0.159246	0.0659512	-0.982193	0.406771	5.53235	6.46697	5.56547	6.50009	0.162133	6.178	lcPISA-1
MP7	PDPK1	UPF3A	Q9H1J1	-0.115242	-0.22435	-1.17257	-2.28271	5.7552	5.336	5.84582	5.42662	0.098282	6.23379	cePISA-1
MP7	PDPK1	FAM120A	Q9NZB2-6	-0.0346887	-0.04604	-1.18823	-1.57706	6.12205	6.07407	6.15747	6.10949	0.0291935	6.27104	cePISA-1	0.0720252	0.134033	0.550428	1.0243	6.57846	6.86737	6.665	6.95391	0.130853	6.2581	lcPISA-1
MP7	PDPK1	OSBP2	Q969R2	0.0240773	0.0173571	0.232503	0.167609	6.36503	6.33544	6.38394	6.35436	0.103557	6.25968	cePISA-1
MP7	PDPK1	OSBP	P22059	0.0176029	-0.00407718	0.360714	-0.0835483	6.37943	6.28428	6.36231	6.26716	0.0488002	6.30206	cePISA-1	0.0193229	0.0101249	0.377359	0.197731	6.32388	6.28369	6.38438	6.34419	0.0512056	6.23975	lcPISA-1
MP7	PDPK1	ZC2HC1A	Q96GY0	0.139993	-0.021414	1.93564	-0.296086	6.91648	6.18438	6.79696	6.06487	0.0723237	6.27686	cePISA-1	-0.0849244	0.147661	-0.740273	1.28714	5.83296	6.85337	5.85254	6.87295	0.11472	6.18663	lcPISA-1
MP7	PDPK1	COX6B1	P14854	0.00759195	0.0318251	0.0970272	0.406734	6.28844	6.39496	6.24112	6.34764	0.0782456	6.25544	cePISA-1	0.0174403	-0.0032722	0.184856	-0.0346832	6.33286	6.24259	6.38413	6.29386	0.0943453	6.25677	lcPISA-1
MP7	PDPK1	MALSU1	Q96EH3	-0.0142505	-0.00106594	-0.207008	-0.0154843	6.18034	6.23708	5.96742	6.02416	0.0688402	6.24169	cePISA-1	0.0959435	0.00306042	1.51453	0.0483106	6.67859	6.26217	6.77064	6.35421	0.0633489	6.2489	lcPISA-1
MP7	PDPK1	PPP2R2D	Q66LE6	-0.0502311	-0.0781948	-0.614519	-0.956621	6.02513	5.90946	6.01614	5.90048	0.0817406	6.2386	cePISA-1	-0.0529557	-0.116785	-0.589449	-1.29993	6.03855	5.77721	6.0038	5.74246	0.0898393	6.26433	lcPISA-1
MP7	PDPK1	PPP2R2A	P63151-2	0.0651031	-0.034386	2.16091	-1.14134	6.53695	6.10135	6.52717	6.09157	0.0301277	6.24852	cePISA-1	0.0430818	-0.000533311	1.28617	-0.0159216	6.45348	6.26131	6.47532	6.28314	0.0334961	6.26362	lcPISA-1
MP7	PDPK1	CUL7	Q14999-2	0.0371281	-0.0306332	0.379635	-0.313225	6.43861	6.14319	6.47879	6.18337	0.0977993	6.27503	cePISA-1
MP7	PDPK1	CUL9	Q8IWT3	0.0235687	-0.0284644	0.158623	-0.191572	6.33244	6.10813	6.37606	6.15174	0.148583	6.22983	cePISA-1
MP7	PDPK1	PGM3	O95394-4	0.0173222	-0.0200791	0.621298	-0.720179	6.33218	6.17013	6.32121	6.15916	0.0278807	6.25661	cePISA-1	-0.0746575	-0.0897277	-1.23015	-1.47847	5.91639	5.8549	5.93354	5.87206	0.0606897	6.23061	lcPISA-1
MP7	PDPK1	PGM3	D6RCQ8	-0.408087	-1.0532	-0.928213	-2.39556	4.54403	2.90564	4.51354	2.87515	0.439648	6.02958	cePISA-1
MP7	PDPK1	XXYLT1	Q8NBI6	0.00982955	0.0453514	0.220785	1.01866	6.28261	6.43923	6.29252	6.44913	0.0445208	6.23996	cePISA-1	-0.0358631	0.00681317	-0.854068	0.162253	6.09436	6.27733	6.07685	6.25982	0.041991	6.24776	lcPISA-1
MP7	PDPK1	PTGS1	P23219-6	-0.000983239	-0.0139435	-0.0157339	-0.223124	6.23385	6.1781	6.23192	6.17617	0.0624919	6.2381	cePISA-1	-0.0481527	0.00430639	-1.08147	0.0967183	6.04357	6.26738	6.05911	6.28291	0.0445251	6.24869	lcPISA-1
MP7	PDPK1	SUN2	Q9UH99-2	0.141575	0.00303772	1.12146	0.0240627	6.79302	6.17105	6.835	6.21303	0.126242	6.15807	cePISA-1
MP7	PDPK1	ING5	Q8WYH8	-0.0251377	-0.0864164	-0.203489	-0.69954	6.14105	5.88567	6.23708	5.9817	0.123533	6.24899	cePISA-1
MP7	PDPK1	ING4	Q9UNL4	0.0151552	-0.515424	0.101681	-3.45815	6.36855	4.4088	6.59389	4.63414	0.149046	6.302	cePISA-1
MP7	PDPK1	KIF1C	O43896	-0.0993714	-0.00345567	-0.734187	-0.0255316	5.85248	6.25479	5.96686	6.36918	0.135349	6.2698	cePISA-1	-0.131377	0.0206349	-0.607181	0.0953674	5.72777	6.36423	5.78078	6.41724	0.216373	6.27385	lcPISA-1
MP7	PDPK1	KIF1B	O60333-2	0.0263352	-0.0119954	0.773042	-0.352112	6.37059	6.20356	6.37082	6.20379	0.034067	6.25535	cePISA-1
MP7	PDPK1	KIF13B	Q9NQT8	0.0939586	-0.127087	1.85895	-2.51439	6.69142	5.74085	6.61108	5.66052	0.050544	6.26951	cePISA-1	-0.0187665	0.028505	-0.202987	0.308323	6.16174	6.36698	6.09635	6.30159	0.0924516	6.24242	lcPISA-1
MP7	PDPK1	KIF13A	Q9H1H9-4	0.0590497	0.0125991	1.62534	0.346792	6.50986	6.3036	6.49265	6.28639	0.0363305	6.24879	cePISA-1
MP7	PDPK1	KIF1B	O60333-3	-0.0342218	-0.228348	-0.212728	-1.41945	6.09598	5.32852	6.29303	5.52556	0.160871	6.24231	cePISA-1
MP7	PDPK1	KIF3B	O15066	0.0675056	0.0423586	0.660112	0.414209	6.54359	6.43051	6.6407	6.52763	0.102264	6.24446	cePISA-1	-0.0806242	-0.0559794	-0.82391	-0.572061	5.92887	6.03102	5.92359	6.02574	0.0978556	6.26964	lcPISA-1
MP7	PDPK1	KIFC3	Q9BVG8-6	0.0728792	-0.0259823	0.322199	-0.114868	6.5796	6.14384	6.68406	6.24829	0.226193	6.25549	cePISA-1	-0.0957816	-0.061768	-0.449445	-0.28984	5.78206	5.92	5.71882	5.85676	0.213111	6.17896	lcPISA-1
MP7	PDPK1	CDAN1	Q8IWY9	0.0249876	-0.0464229	0.572897	-1.06435	6.38664	6.07822	6.4025	6.09407	0.0436163	6.27698	cePISA-1	-0.0551406	-0.0143789	-0.764156	-0.199268	6.03383	6.20674	5.99077	6.16368	0.0721588	6.26891	lcPISA-1
MP7	PDPK1	CEP290	O15078	-0.154114	0.0414065	-2.13782	0.574377	5.62792	6.44474	5.7202	6.53702	0.0720894	6.2624	cePISA-1
MP7	PDPK1	CCDC13	Q8IYE1	0.169237	-0.349422	0.749838	-1.54819	6.8541	4.7843	6.08785	4.01805	0.225698	6.09544	cePISA-1
MP7	PDPK1	KIF4A	O95239	0.000958108	-0.0842733	0.0237363	-2.0878	6.28117	5.92084	6.28771	5.92738	0.0403647	6.277	cePISA-1
MP7	PDPK1	KIF4B	Q2VIQ3	0.0701279	-0.000867184	1.50586	-0.018621	6.57763	6.26178	6.55331	6.23746	0.0465701	6.26555	cePISA-1
MP7	PDPK1	KIF3A	Q9Y496	-0.0164145	-0.110024	-0.17683	-1.18527	6.18257	5.79415	6.14414	5.75572	0.0928266	6.25331	cePISA-1	0.00726923	0.0462781	0.0667438	0.424911	6.2953	6.46784	6.18292	6.35546	0.108912	6.26366	lcPISA-1
MP7	PDPK1	UBE2D3	P61077-3	0.0585896	-0.0929285	1.28283	-2.03469	6.50428	5.85582	6.57907	5.93061	0.045672	6.24543	cePISA-1	0.00854488	-0.07306	0.159099	-1.36032	6.28921	5.94334	6.34536	5.99949	0.0537078	6.25207	lcPISA-1
MP7	PDPK1	UBE2D1	P51668	0.122877	-0.0104438	1.86452	-0.158472	6.79949	6.1993	6.84737	6.24718	0.0659029	6.24434	cePISA-1	-0.040571	-0.066373	-0.450414	-0.736865	6.12447	6.01591	6.11255	6.00399	0.0900749	6.29915	lcPISA-1
MP7	PDPK1	TM9SF2	Q99805	-0.0467596	-0.00994057	-1.47462	-0.313487	6.04345	6.19968	6.06605	6.22227	0.0317097	6.24254	cePISA-1	0.0306065	0.00461531	0.730787	0.110199	6.44097	6.32597	6.43207	6.31707	0.0418816	6.30577	lcPISA-1
MP7	PDPK1	SRGAP2	O75044	0.0934671	-0.0382514	3.06412	-1.25399	6.65613	6.07534	6.63676	6.05597	0.0305037	6.23857	cePISA-1	0.0691427	-0.0307146	1.45622	-0.646881	6.524	6.0877	6.52672	6.09043	0.047481	6.2187	lcPISA-1
MP7	PDPK1	HSD17B11	Q8NBQ5	0.0751965	0.0984324	2.37638	3.11068	6.56987	6.67654	6.57236	6.67903	0.0316434	6.2362	cePISA-1	0.0471588	0.00904029	1.11922	0.214554	6.45734	6.28896	6.47828	6.3099	0.0421353	6.24967	lcPISA-1
MP7	PDPK1	ATP2A2	P16615	0.0389557	-0.0589181	0.617606	-0.93409	6.40972	5.9893	6.35788	5.93746	0.0630754	6.23897	cePISA-1	-0.0288212	-0.0282359	-0.810837	-0.794371	6.13657	6.13906	6.12561	6.1281	0.035545	6.26039	lcPISA-1
MP7	PDPK1	ATP2A3	Q93084-2	-0.00230367	-0.220291	-0.0327852	-3.13513	6.23571	5.36123	6.30628	5.43181	0.0702654	6.24567	cePISA-1	-0.0211356	0.00158066	-0.480006	0.0358982	6.17127	6.26921	6.22241	6.32035	0.0440318	6.26235	lcPISA-1
MP7	PDPK1	HNRNPA0	Q13151	-0.00294248	0.00293649	-0.0442444	0.0441543	6.22045	6.24585	6.2148	6.2402	0.0665051	6.23315	cePISA-1	0.215342	0.246602	1.46332	1.67574	7.15806	7.31485	7.07092	7.22771	0.14716	6.16554	lcPISA-1
MP7	PDPK1	HNRNPA2B1	P22626	-0.0426775	0.0221884	-1.62416	0.844415	6.06771	6.34675	6.06993	6.34897	0.0262766	6.24988	cePISA-1	0.0615722	0.251784	0.325278	1.33014	6.3582	7.25427	6.51641	7.41248	0.189291	6.09255	lcPISA-1
MP7	PDPK1	HNRNPA1	P09651	-0.00917843	0.000987614	-0.258161	0.0277785	6.17412	6.21778	6.13882	6.18248	0.0355532	6.21352	cePISA-1	0.0775367	0.261196	0.463604	1.56173	6.51783	7.40271	6.47325	7.35812	0.167248	6.17678	lcPISA-1
MP7	PDPK1	HNRNPA3	P51991	-0.0696877	0.0150906	-1.49869	0.324536	5.93823	6.29765	5.94718	6.30659	0.046499	6.23212	cePISA-1	0.0731166	0.286563	0.347011	1.36002	6.52914	7.57024	6.60288	7.64398	0.210704	6.20648	lcPISA-1
MP7	PDPK1	HNRNPA1	H0YH80	-0.214884	-0.212145	-1.92651	-1.90195	5.39313	5.40337	5.30448	5.31473	0.111541	6.25932	cePISA-1	0.122957	0.120772	0.445685	0.437763	6.73111	6.72092	6.92092	6.91073	0.275884	6.1812	lcPISA-1
MP7	PDPK1	SRRT	Q9BXP5	0.101507	-0.107335	1.77436	-1.87625	6.70979	5.80552	6.68234	5.77807	0.0572076	6.25392	cePISA-1	-0.217987	-0.1959	-1.68168	-1.51129	5.33782	5.42017	5.37532	5.45767	0.129624	6.20847	lcPISA-1
MP7	PDPK1	VPS25	Q9BRG1	0.00454205	-0.097282	0.115755	-2.47925	6.27036	5.84307	6.27614	5.84884	0.0392385	6.25066	cePISA-1	0.0121901	-0.0357574	0.24257	-0.711531	6.31629	6.10982	6.35589	6.14942	0.0502541	6.26314	lcPISA-1
MP7	PDPK1	RCN3	Q96D15	0.08453	-0.0315563	1.26994	-0.474087	6.61327	6.10198	6.57221	6.06092	0.0665623	6.23692	cePISA-1	0.0537805	-0.0216477	0.641867	-0.258364	6.46393	6.13466	6.55308	6.22381	0.0837876	6.22741	lcPISA-1
MP7	PDPK1	RNF214	Q8ND24	0.0253082	-0.10218	0.738064	-2.97987	6.34412	5.80755	6.38367	5.84711	0.03429	6.23379	cePISA-1	-0.0308273	0.0274491	-0.48057	0.427906	6.09252	6.34366	6.08568	6.33682	0.0641473	6.2241	lcPISA-1
MP7	PDPK1	MCM4	P33991	0.0720012	-0.0174374	1.56697	-0.379494	6.55564	6.16157	6.45607	6.062	0.0459492	6.23649	cePISA-1	-0.017045	-0.0405845	-0.40539	-0.965243	6.18019	6.08017	6.18939	6.08937	0.0420459	6.25364	lcPISA-1
MP7	PDPK1	FKBP7	Q9Y680	-0.000664736	0.0313893	-0.01283	0.605841	6.22741	6.36732	6.10318	6.24309	0.0518111	6.23028	cePISA-1	-0.0508231	-0.00397157	-0.88302	-0.0690036	6.03125	6.23033	6.01903	6.21811	0.057556	6.24751	lcPISA-1
MP7	PDPK1	POLR2A	A0A590UJN4	0.0662079	-0.073359	1.67605	-1.85708	6.55483	5.95042	6.55964	5.95523	0.0395023	6.26082	cePISA-1
MP7	PDPK1	HAUS5	O94927	0.0751963	0.0106109	1.46412	0.206601	6.59755	6.30871	6.62663	6.33779	0.0513595	6.26248	cePISA-1
MP7	PDPK1	CCDC186	Q7Z3E2	0.072101	-0.00939363	1.43416	-0.186848	6.56987	6.20904	6.54314	6.18231	0.0502741	6.2496	cePISA-1	0.0169876	-0.332627	0.129057	-2.527	6.34553	4.97994	6.43119	5.06559	0.131629	6.27126	lcPISA-1
MP7	PDPK1	CNOT10	Q9H9A5	0.0397966	-0.0660251	0.981953	-1.62912	6.41376	5.96016	6.3754	5.92179	0.040528	6.23926	cePISA-1
MP7	PDPK1	ARMT1	Q9H993	0.00488321	-0.0880561	0.101454	-1.82946	6.26949	5.87834	6.35224	5.96109	0.0481323	6.24831	cePISA-1	-0.296732	-0.121677	-1.87795	-0.770065	5.07644	5.73135	5.07205	5.72695	0.158008	6.23569	lcPISA-1
MP7	PDPK1	GARS1	P41250	-0.0238187	0.0445994	-0.953954	1.78624	6.12667	6.42422	6.11739	6.41494	0.0249684	6.22867	cePISA-1	0.0544539	-0.010398	1.87619	-0.358259	6.49345	6.20803	6.52776	6.24233	0.0290237	6.25293	lcPISA-1
MP7	PDPK1	GARS1	H7C443	-0.00669813	-0.0688101	-0.076071	-0.78148	6.20919	5.94754	6.21774	5.95609	0.0880511	6.23808	cePISA-1
MP7	PDPK1	EIF1AD	Q8N9N8	0.00679637	0.044989	0.176581	1.16889	6.27473	6.44306	6.28238	6.45071	0.0384886	6.24524	cePISA-1	0.0253297	0.000201811	0.574493	0.0045772	6.3655	6.25558	6.37778	6.26787	0.0440905	6.25471	lcPISA-1
MP7	PDPK1	GTSF1	Q8WW33	0.0443609	0.131714	0.999894	2.96883	6.43827	6.84014	6.49794	6.89981	0.0443655	6.24331	cePISA-1	0.0547716	-0.0036317	1.08079	-0.0716629	6.49046	6.23296	6.52174	6.26424	0.0506775	6.24867	lcPISA-1
MP7	PDPK1	ATIC	P31939	0.0392898	-0.0368282	1.09401	-1.02546	6.4131	6.08351	6.41648	6.08689	0.0359137	6.2408	cePISA-1	0.0113383	-0.0583313	0.235558	-1.21185	6.26699	5.97154	6.30826	6.01281	0.048134	6.21793	lcPISA-1
MP7	PDPK1	DCTN1	Q14203	0.00801813	-0.0439228	0.380892	-2.0865	6.2988	6.07606	6.29601	6.07327	0.0210509	6.26389	cePISA-1
MP7	PDPK1	TMPPE	Q6ZT21	-0.0336029	-0.122009	-0.709791	-2.57718	6.10966	5.7465	6.14995	5.7868	0.047342	6.25363	cePISA-1	0.105156	0.0426273	2.05495	0.833015	6.7043	6.41993	6.71805	6.43368	0.0511724	6.23302	lcPISA-1
MP7	PDPK1	LEPR	P48357	0.0232827	0.00367123	0.407439	0.0642454	6.3259	6.24048	6.33541	6.25	0.0571439	6.22462	cePISA-1	-0.00130163	0.0179773	-0.0320759	0.443013	6.23734	6.32125	6.24267	6.32658	0.0405797	6.24297	lcPISA-1
MP7	PDPK1	LZTFL1	Q9NQ48	0.0177105	-0.000265404	0.582391	-0.00872753	6.32901	6.25064	6.32901	6.25064	0.03041	6.25179	cePISA-1	-0.00584476	-0.0180457	-0.141836	-0.437919	6.21751	6.16516	6.19879	6.14643	0.0412078	6.24275	lcPISA-1
MP7	PDPK1	TBP	P20226	0.0592382	-0.0192646	0.726571	-0.236285	6.47092	6.12822	6.42094	6.07824	0.0815312	6.2106	cePISA-1	0.0216209	0.0109564	0.209162	0.105993	6.30699	6.26054	6.41952	6.37307	0.103369	6.21318	lcPISA-1
MP7	PDPK1	TRAPPC10	P48553	0.0452957	-0.0736977	1.11062	-1.80702	6.46077	5.94928	6.45615	5.94465	0.0407842	6.26108	cePISA-1	0.160121	-0.101912	2.57836	-1.64104	6.99237	5.83101	6.98858	5.82723	0.0621022	6.25781	lcPISA-1
MP7	PDPK1	TRAF3IP1	Q8TDR0	0.084534	0.026978	0.967189	0.308666	6.61886	6.36	6.69997	6.44111	0.0874017	6.24217	cePISA-1
MP7	PDPK1	GEMIN2	O14893	-0.0392135	0.021083	-0.712258	0.382944	6.09161	6.3516	6.10839	6.36838	0.0550551	6.25945	cePISA-1	0.133205	-0.0442784	1.39416	-0.463432	6.87258	6.07704	6.76955	5.97401	0.0955446	6.26645	lcPISA-1
MP7	PDPK1	RNF31	Q96EP0	0.0701436	0.0420203	1.56103	0.935151	6.56259	6.4359	6.5298	6.40311	0.0449342	6.25115	cePISA-1
MP7	PDPK1	INTS10	Q9NVR2	0.0686726	-0.0989332	0.949275	-1.36757	6.58254	5.86057	6.59033	5.86835	0.0723421	6.27656	cePISA-1	0.0922297	-0.116053	1.2105	-1.52318	6.6561	5.7613	6.60786	5.71306	0.0761913	6.2439	lcPISA-1
MP7	PDPK1	ZCCHC8	Q6NZY4	0.0601469	0.0360259	2.32072	1.39003	6.52699	6.41877	6.47858	6.37036	0.0259173	6.26047	cePISA-1	0.00590163	0.0281039	0.161718	0.77011	6.27335	6.37064	6.26415	6.36144	0.0364933	6.24775	lcPISA-1
MP7	PDPK1	PSMD2	Q13200	-0.019232	0.00173299	-1.00388	0.0904589	6.16139	6.25158	6.19038	6.28057	0.0191578	6.24407	cePISA-1	0.0116928	0.0398738	0.208162	0.709858	6.34657	6.47177	6.36411	6.4893	0.0561715	6.29535	lcPISA-1
MP7	PDPK1	MAN2C1	Q9NTJ4-4	0.145859	-0.0615287	2.28668	-0.964606	6.87018	5.95029	6.87059	5.9507	0.0637864	6.20955	cePISA-1	-0.0286951	-0.135836	-0.445206	-2.1075	6.11452	5.67688	6.11828	5.68064	0.0644536	6.23735	lcPISA-1
MP7	PDPK1	ASPH	Q12797	-0.0118907	0.02419	-0.359207	0.730754	6.19556	6.35246	6.13582	6.29272	0.0331028	6.24683	cePISA-1	0.0417161	0.0722417	0.530705	0.919045	6.45338	6.59138	6.47102	6.60902	0.0786051	6.26945	lcPISA-1
MP7	PDPK1	DTNBP1	Q96EV8	0.0307741	0.00253165	0.878517	0.0722717	6.37477	6.2512	6.34726	6.22368	0.0350296	6.24024	cePISA-1	-0.0342219	-0.0316904	-0.748287	-0.692933	6.10389	6.11461	6.13003	6.14075	0.0457337	6.2504	lcPISA-1
MP7	PDPK1	DOP1A	Q5JWR5	0.117357	0.0446738	1.24025	0.472123	6.80373	6.46945	6.7659	6.43162	0.0946233	6.27219	cePISA-1	0.327531	0.0786067	2.86845	0.688422	7.77107	6.53953	7.90073	6.6692	0.114184	6.19276	lcPISA-1
MP7	PDPK1	PRPF4B	Q13523	0.157116	0.0363752	4.30517	0.996724	6.96596	6.4067	6.98694	6.42768	0.0364948	6.24718	cePISA-1	0.0921107	0.143207	0.908231	1.41205	6.66645	6.90679	6.58341	6.82375	0.101418	6.25413	lcPISA-1
MP7	PDPK1	DOCK8	Q8NF50	0.0450482	-0.0673781	0.908885	-1.35941	6.45961	5.97534	6.44576	5.96149	0.0495643	6.26103	cePISA-1	0.153525	0.0390753	0.816192	0.207738	6.83838	6.31684	6.99122	6.46969	0.188099	6.14805	lcPISA-1
MP7	PDPK1	DOCK7	Q96N67	0.146	-0.00418114	2.19756	-0.0629335	6.94154	6.25528	6.99515	6.30889	0.0664373	6.27344	cePISA-1	-0.00404629	-0.0758695	-0.0668898	-1.25421	6.24151	5.93839	6.26043	5.95731	0.0604919	6.25905	lcPISA-1
MP7	PDPK1	CCDC115	Q96NT0	0.0778034	-0.0985544	1.42163	-1.80079	6.56989	5.81393	6.57154	5.81557	0.0547284	6.22497	cePISA-1	0.0478422	-0.0422626	0.8406	-0.742564	6.47299	6.08108	6.54688	6.15497	0.0569144	6.26185	lcPISA-1
MP7	PDPK1	TMEM199	Q8N511	0.0770792	-0.0678862	1.42836	-1.258	6.56942	5.94139	6.54762	5.91959	0.0539636	6.22765	cePISA-1	0.04172	0.081317	0.677013	1.31958	6.42332	6.60206	6.39284	6.57158	0.0616236	6.24023	lcPISA-1
MP7	PDPK1	TOP3A	Q13472	0.0551298	0.105187	0.597777	1.14056	6.47562	6.70425	6.43644	6.66507	0.0922246	6.23284	cePISA-1
MP7	PDPK1	TOP3B	O95985	0.0160857	-0.0422028	0.592884	-1.55551	6.33354	6.08275	6.33047	6.07968	0.0271312	6.26331	cePISA-1	-0.0997209	0.0833635	-1.11045	0.928301	5.80281	6.58798	5.86678	6.65195	0.0898022	6.2181	lcPISA-1
MP7	PDPK1	HIRIP3	Q9BW71	-0.00748152	0.0340827	-0.196969	0.897309	6.21434	6.39598	6.22835	6.40999	0.0379833	6.24665	cePISA-1	0.0405356	-0.0321097	0.989898	-0.784132	6.44245	6.12608	6.49285	6.17648	0.0409493	6.26395	lcPISA-1
MP7	PDPK1	CCDC9	Q9Y3X0	0.012888	0.0723403	0.289921	1.62732	6.28998	6.5546	6.23454	6.49916	0.0444536	6.23404	cePISA-1	-0.0298191	-0.00824406	-0.451892	-0.124934	6.11135	6.20343	6.05749	6.14957	0.0659873	6.23897	lcPISA-1
MP7	PDPK1	CCDC9	A0A2R8Y4Z8	-0.22053	0.177724	-1.07097	0.863086	5.30001	6.98495	5.30995	6.99489	0.205917	6.17537	cePISA-1
MP7	PDPK1	XPO6	Q96QU8	0.0557824	-0.161659	0.886548	-2.56924	6.48515	5.5778	6.53491	5.62757	0.0629209	6.23918	cePISA-1	0.211812	0.487698	1.58438	3.64804	7.24305	8.76943	6.86931	8.39569	0.133688	6.25403	lcPISA-1
MP7	PDPK1	RABGGTA	Q92696	0.0443107	-0.030934	1.27042	-0.886903	6.44858	6.12087	6.43661	6.1089	0.0348787	6.25354	cePISA-1	-0.0955662	-0.114434	-2.07271	-2.48192	5.84941	5.77341	5.88496	5.80896	0.0461068	6.25	lcPISA-1
MP7	PDPK1	SLC41A3	Q96GZ6-9	0.136095	0.0116111	0.872526	0.0744403	6.96497	6.38919	6.59428	6.0185	0.155978	6.33797	cePISA-1	0.00581506	-0.236293	0.0434691	-1.76636	6.25718	5.2905	6.24073	5.27405	0.133774	6.23201	lcPISA-1
MP7	PDPK1	ACSS2	Q9NR19-2	-0.00746946	0.000176249	-0.208775	0.00492626	6.22921	6.26232	6.24279	6.27589	0.0357775	6.26155	cePISA-1	-0.00852951	-0.0159836	-0.176646	-0.331021	6.2094	6.1774	6.24865	6.21665	0.0482858	6.24622	lcPISA-1
MP7	PDPK1	GRAP2	O75791	-0.0133193	0.00058969	-0.310355	0.0137405	6.18006	6.23994	6.19197	6.25184	0.0429163	6.23738	cePISA-1	-0.237348	0.00232937	-2.21228	0.0217117	5.2891	6.24499	5.11581	6.0717	0.107286	6.23491	lcPISA-1
MP7	PDPK1	VPS52	Q8N1B4	0.0694479	-0.0916851	1.64227	-2.16812	6.57121	5.87678	6.57795	5.88352	0.0422877	6.26239	cePISA-1	0.167388	-0.0305929	2.36036	-0.431394	6.99864	6.10121	6.92372	6.02628	0.0709164	6.23196	lcPISA-1
MP7	PDPK1	CACYBP	Q9HB71	-0.0215067	0.0696507	-0.706599	2.28836	6.14555	6.54638	6.14248	6.54332	0.030437	6.23785	cePISA-1	-0.00963786	-0.0298213	-0.235586	-0.728947	6.20038	6.11423	6.20785	6.12171	0.0409102	6.24193	lcPISA-1
MP7	PDPK1	N4BP1	O75113	-0.00226839	0.0166502	-0.0592116	0.434618	6.25014	6.33264	6.19516	6.27766	0.0383099	6.25997	cePISA-1	0.14513	-0.0597003	1.3395	-0.551015	6.91966	6.00378	6.93498	6.0191	0.108346	6.25744	lcPISA-1
MP7	PDPK1	GPATCH1	Q9BRR8	0.124218	-0.0199221	1.41846	-0.227492	6.78554	6.14035	6.78525	6.14007	0.0875728	6.22574	cePISA-1
MP7	PDPK1	BNIP1	Q12981	0.129358	-0.0865429	1.87602	-1.25509	6.82615	5.87737	6.8008	5.85202	0.0689536	6.24073	cePISA-1	-0.0463418	-0.0458356	-1.1137	-1.10153	6.04047	6.04258	6.08649	6.08861	0.0416109	6.23764	lcPISA-1
MP7	PDPK1	SMG6	Q86US8	0.166277	0.0279156	1.94751	0.326961	7.02051	6.37849	7.00936	6.36734	0.0853789	6.25626	cePISA-1	0.00180176	-0.123254	0.00818178	-0.559696	6.09323	5.5873	6.21152	5.70559	0.220216	6.08562	lcPISA-1
MP7	PDPK1	SLC29A2	Q14542	0.0166438	0.195073	0.178548	2.09265	6.28535	7.11282	6.22198	7.04945	0.0932179	6.21325	cePISA-1	-0.0394462	-0.101156	-0.472492	-1.21165	6.08476	5.82998	6.08255	5.82777	0.0834855	6.25343	lcPISA-1
MP7	PDPK1	PHF14	O94880	0.0165069	0.0800072	0.114193	0.55348	6.33761	6.62279	6.36379	6.64897	0.144553	6.26551	cePISA-1
MP7	PDPK1	ASL	P04424	0.020553	-0.0361798	0.90782	-1.59805	6.31907	6.0754	6.35439	6.11072	0.02264	6.22969	cePISA-1	0.0269206	-0.010001	0.927079	-0.344411	6.37343	6.21239	6.38886	6.22782	0.029038	6.25561	lcPISA-1
MP7	PDPK1	CRCP	O75575	-0.0502227	0.154408	-0.791914	2.43471	6.03138	6.95051	5.93803	6.85716	0.0634193	6.24504	cePISA-1	0.0829865	0.11677	0.837196	1.17802	6.62081	6.77768	6.6861	6.84297	0.0991244	6.25071	lcPISA-1
MP7	PDPK1	KIF21A	Q7Z4S6-5	0.00998838	-0.0550713	0.2409	-1.32821	6.29538	6.01779	6.29263	6.01504	0.0414627	6.25195	cePISA-1
MP7	PDPK1	KIF21A	H0YI78	-0.0667054	0.322586	-0.624791	3.02148	5.96052	7.80678	5.97258	7.81885	0.106764	6.24258	cePISA-1
MP7	PDPK1	KIF21B	O75037	0.0489704	-0.24587	0.35562	-1.78549	6.50085	5.29925	6.60293	5.40133	0.137704	6.28389	cePISA-1
MP7	PDPK1	EIF2B4	Q9UI10-2	-0.023259	-0.0278293	-0.760504	-0.909938	6.13687	6.11745	6.15201	6.1326	0.0305837	6.2366	cePISA-1	-0.0594994	0.00115662	-1.2427	0.0241571	5.98232	6.2392	5.97121	6.22809	0.0478791	6.2342	lcPISA-1
MP7	PDPK1	EIF2B4	Q9UI10	0.104913	-0.0485848	1.11392	-0.515849	6.7267	6.04776	6.67719	5.99825	0.0941842	6.25489	cePISA-1	-0.00315745	0.141121	-0.0226771	1.01355	6.25748	6.91563	6.48706	7.14521	0.139235	6.27119	lcPISA-1
MP7	PDPK1	PIP4P2	Q8N4L2	0.110077	-0.0510397	1.45386	-0.674116	6.73615	6.02436	6.63666	5.92487	0.0757136	6.2413	cePISA-1	0.128787	-0.038035	1.73239	-0.511631	6.8989	6.14555	6.7712	6.01786	0.0743406	6.30973	lcPISA-1
MP7	PDPK1	PIP4P1	Q86T03-2	0.0684698	-0.0615288	1.30585	-1.17347	6.54689	5.98276	6.50327	5.93914	0.0524332	6.24343	cePISA-1	0.0331128	-0.0647983	0.417564	-0.817129	6.4412	6.01856	6.37658	5.95394	0.0793	6.29505	lcPISA-1
MP7	PDPK1	MRTFB	Q9ULH7-5	0.0281284	0.00359685	0.633935	0.081063	6.3724	6.26497	6.38624	6.2788	0.044371	6.24937	cePISA-1	0.00388513	-0.0538124	0.0833086	-1.1539	6.26548	6.01985	6.3069	6.06127	0.0466353	6.24862	lcPISA-1
MP7	PDPK1	MRTFA	Q969V6	0.187094	0.0697261	1.66558	0.620728	7.0797	6.52656	7.06541	6.51226	0.11233	6.21863	cePISA-1	-0.160589	0.0722529	-1.9206	0.864125	5.59768	6.5781	5.6235	6.60392	0.0836139	6.25677	lcPISA-1
MP7	PDPK1	MAFG	O15525	-0.170895	0.249349	-1.62941	2.37743	5.54868	7.42499	5.41714	7.29345	0.104882	6.24646	cePISA-1
MP7	PDPK1	COG1	Q8WTW3	-0.0100609	-0.0952936	-0.136675	-1.29454	6.21676	5.86012	6.25192	5.89528	0.0736117	6.26026	cePISA-1
MP7	PDPK1	RAB11FIP1	Q6WKZ4	0.1132	-0.0114942	3.23621	-0.3286	6.76195	6.20205	6.74807	6.18817	0.0349792	6.25166	cePISA-1	0.0133082	0.067783	0.263292	1.34103	6.32858	6.57211	6.31554	6.55907	0.0505455	6.27047	lcPISA-1
MP7	PDPK1	STAG1	Q8WVM7	-0.106267	-0.198508	-1.14853	-2.14546	5.78603	5.42767	5.78832	5.42996	0.0925245	6.2283	cePISA-1	0.0135837	0.0140771	0.264904	0.274528	6.31395	6.31611	6.36112	6.36328	0.0512777	6.25479	lcPISA-1
MP7	PDPK1	STAG2	Q8N3U4-2	0.059841	0.0250582	2.90299	1.21561	6.51978	6.36447	6.53685	6.38154	0.0206136	6.25488	cePISA-1
MP7	PDPK1	MYDGF	Q969H8	0.0206564	0.100073	0.525536	2.54603	6.3327	6.69107	6.3189	6.67727	0.0393053	6.24268	cePISA-1	0.0549226	0.0340727	1.4099	0.874667	6.49771	6.40448	6.55711	6.46388	0.0389551	6.255	lcPISA-1
MP7	PDPK1	C3orf33	Q6P1S2	0.0828328	0.0659331	0.525218	0.418062	6.55523	6.47889	6.5725	6.49616	0.157711	6.18947	cePISA-1	-0.0204555	-0.0165026	-0.257033	-0.207363	6.15596	6.17285	6.06573	6.08262	0.0795831	6.24387	lcPISA-1
MP7	PDPK1	MON2	Q7Z3U7-5	0.0497793	-0.0768343	1.3754	-2.12294	6.49444	5.94878	6.49768	5.95201	0.0361925	6.27418	cePISA-1	-0.027307	-0.0184545	-0.479183	-0.323839	6.11862	6.15628	6.11815	6.15581	0.0569866	6.23554	lcPISA-1
MP7	PDPK1	EPS15	P42566	0.0114187	0.0379174	0.452174	1.50151	6.29598	6.4127	6.2883	6.40501	0.0252529	6.24635	cePISA-1	-0.0441509	-0.0274388	-0.91697	-0.569877	6.08345	6.15433	6.05701	6.12789	0.0481486	6.2725	lcPISA-1
MP7	PDPK1	TLE3	Q04726-4	0.00298896	0.01727	0.100562	0.581043	6.25953	6.32181	6.22715	6.28942	0.0297224	6.24658	cePISA-1	0.0424601	0.0144991	1.04568	0.357075	6.43779	6.31422	6.4507	6.32713	0.0406051	6.25108	lcPISA-1
MP7	PDPK1	TLE3	Q04726-5	-0.0260417	-0.0958714	-0.234516	-0.863359	6.16345	5.87223	6.09574	5.80452	0.111045	6.27571	cePISA-1
MP7	PDPK1	TLE4	Q04727-3	0.000522041	0.0217352	0.0135119	0.562569	6.27443	6.36737	6.27409	6.36703	0.0386357	6.27216	cePISA-1	0.00906744	-0.0318669	0.226221	-0.79504	6.29174	6.11573	6.36422	6.18821	0.0400822	6.25232	lcPISA-1
MP7	PDPK1	TPD52L1	Q16890	0.0553307	0.0685124	0.948169	1.17406	6.49109	6.55068	6.40643	6.46601	0.0583553	6.24686	cePISA-1	0.146851	0.0412013	3.34391	0.938186	6.91724	6.42879	6.88854	6.40009	0.0439159	6.24779	lcPISA-1
MP7	PDPK1	ESF1	Q9H501	0.0784438	0.000717653	1.87099	0.017117	6.58913	6.24352	6.59193	6.24633	0.0419263	6.24042	cePISA-1	0.235119	-0.523123	1.25263	-2.78701	7.12939	4.21501	6.61261	3.69823	0.187701	6.05724	lcPISA-1
MP7	PDPK1	ALDH6A1	Q02252	0.0366207	-0.0137492	0.408448	-0.153351	6.41275	6.19273	6.40067	6.18064	0.0896583	6.25202	cePISA-1	0.107595	0.0555906	1.661	0.858183	6.71974	6.48183	6.72827	6.49036	0.0647771	6.23682	lcPISA-1
MP7	PDPK1	TAF2	Q6P1X5	0.0385866	-0.246885	0.673559	-4.30957	6.38628	5.23977	6.39141	5.2449	0.0572877	6.21774	cePISA-1	-0.0543784	0.153406	-0.404237	1.14039	6.02201	6.9549	6.0547	6.98759	0.134521	6.25333	lcPISA-1
MP7	PDPK1	SCPEP1	Q9HB40	-0.0340764	-0.0627868	-0.488653	-0.900358	6.10389	5.98362	6.09242	5.97215	0.0697354	6.24978	cePISA-1	-0.0102146	0.0226918	-0.189942	0.421956	6.27625	6.42105	6.37527	6.52007	0.0537777	6.32084	lcPISA-1
MP7	PDPK1	TSEN2	Q8NCE0	0.157333	-0.0901315	2.84744	-1.63122	6.97055	5.87182	6.94516	5.84643	0.0552542	6.25036	cePISA-1	-0.0151002	-0.0856003	-0.183372	-1.0395	6.17774	5.88312	6.09243	5.7978	0.0823474	6.24275	lcPISA-1
MP7	PDPK1	SLC38A10	Q9HBR0	-0.00980465	0.0245989	-0.157178	0.394345	6.20967	6.35952	6.1836	6.33346	0.0623793	6.25201	cePISA-1	0.169337	0.0115322	2.82609	0.192463	7.0095	6.28324	6.99332	6.26705	0.0599192	6.23321	lcPISA-1
MP7	PDPK1	NCALD	P61601	0.00594424	-0.0428738	0.1088	-0.784736	6.29779	6.08825	6.31093	6.10139	0.0546347	6.27189	cePISA-1	0.0147093	-0.0511134	0.269644	-0.936984	6.30969	6.02828	6.33571	6.0543	0.0545509	6.24568	lcPISA-1
MP7	PDPK1	HPCAL1	P37235	0.0135139	0.0165672	0.342924	0.420402	6.30133	6.31468	6.37312	6.38647	0.039408	6.24259	cePISA-1	0.0312074	-0.0175585	0.758552	-0.426791	6.39888	6.18619	6.42546	6.21278	0.0411408	6.26194	lcPISA-1
MP7	PDPK1	MAGEA9	P43362	0.0233626	-0.0394801	0.545369	-0.921608	6.3396	6.06938	6.33294	6.06272	0.0428382	6.23776	cePISA-1	0.0538626	0.0371688	0.591328	0.408057	6.52439	6.44933	6.4929	6.41784	0.0910875	6.28529	lcPISA-1
MP7	PDPK1	MAGEA1	P43355	0.0695853	-0.0904106	1.28633	-1.6713	6.52086	5.83634	6.39177	5.70726	0.0540959	6.2138	cePISA-1	-0.113449	-0.125911	-0.935253	-1.03799	5.79451	5.74467	5.74112	5.69128	0.121303	6.26856	lcPISA-1
MP7	PDPK1	MAGEC1	O60732	-0.0221445	-0.0034791	-0.607708	-0.0954763	6.15116	6.23126	6.11263	6.19273	0.0364394	6.24631	cePISA-1	0.0797088	0.0969402	0.698083	0.848995	6.60895	6.68836	6.6539	6.73331	0.114182	6.25371	lcPISA-1
MP7	PDPK1	MAGEC2	Q9UBF1	-0.0111983	9.10063e-05	-0.245482	0.00199498	6.2132	6.26201	6.23155	6.28036	0.0456176	6.26161	cePISA-1	0.0445372	0.0409656	0.925018	0.850839	6.44278	6.42685	6.46325	6.44732	0.0481473	6.24692	lcPISA-1
MP7	PDPK1	MAGEB2	O15479	0.0402262	-0.00270154	1.31846	-0.0885459	6.4253	6.23693	6.43385	6.24548	0.03051	6.24862	cePISA-1	0.079216	0.14409	0.402213	0.731604	6.53355	6.83405	6.40079	6.70129	0.19695	6.18447	lcPISA-1
MP7	PDPK1	MAGEB1	P43366	0.0405821	-0.0339781	1.06414	-0.890966	6.45265	6.12764	6.39358	6.06857	0.0381362	6.27367	cePISA-1	0.0444637	0.198268	0.225334	1.00478	6.34913	7.0634	6.36046	7.07473	0.197324	6.15644	lcPISA-1
MP7	PDPK1	SLC38A5	Q8WUX1	-0.0278405	-0.00460197	-0.567213	-0.0937591	6.1491	6.24895	6.14449	6.24434	0.0490829	6.26891	cePISA-1	-0.00643185	-0.0461967	-0.116167	-0.834366	6.1994	6.03087	6.19811	6.02957	0.0553674	6.2271	lcPISA-1
MP7	PDPK1	EPCAM	P16422	0.0478839	-0.00684635	0.910303	-0.130153	6.48291	6.24158	6.46293	6.2216	0.0526022	6.27127	cePISA-1	0.00117279	-0.0276347	0.0228766	-0.539045	6.27625	6.15217	6.33214	6.20806	0.051266	6.27115	lcPISA-1
MP7	PDPK1	CCZ1	P86791	0.0177129	0.00255	0.572231	0.0823801	6.34619	6.27984	6.3522	6.28585	0.0309541	6.26875	cePISA-1	0.0259114	-0.00386281	0.559789	-0.0834521	6.4025	6.27172	6.44322	6.31244	0.0462877	6.28854	lcPISA-1
MP7	PDPK1	PIK3CG	P48736	0.00476366	-0.156354	0.0646242	-2.12111	6.29612	5.63082	6.19016	5.52486	0.0737133	6.27537	cePISA-1
MP7	PDPK1	RIPK1	Q13546	0.00277449	-0.0402591	0.0464399	-0.673863	6.19639	6.01429	6.27135	6.08925	0.0597437	6.18448	cePISA-1	-0.0706694	-0.0445132	-0.624442	-0.393323	5.79596	5.902	5.84515	5.95119	0.113172	6.08695	lcPISA-1
MP7	PDPK1	DIABLO	Q9NR28	-0.0206448	0.0161711	-0.482982	0.378322	6.17475	6.33435	6.18265	6.34225	0.0427443	6.26375	cePISA-1	0.021639	-0.00555705	0.442914	-0.113743	6.3424	6.22396	6.37182	6.25338	0.048856	6.24798	lcPISA-1
MP7	PDPK1	HEBP2	Q9Y5Z4	-0.144459	0.00488932	-3.81506	0.129124	5.65654	6.27349	5.72971	6.34666	0.0378655	6.25227	cePISA-1	-0.0310629	-0.0263603	-0.979725	-0.831405	6.12577	6.14577	6.12188	6.14188	0.0317057	6.2591	lcPISA-1
MP7	PDPK1	NSMAF	Q92636	0.120799	-0.0245666	3.26113	-0.663205	6.79969	6.14794	6.80774	6.15599	0.0370422	6.25352	cePISA-1	0.029239	-0.024847	0.548565	-0.466164	6.38068	6.1459	6.43025	6.19547	0.0533009	6.25266	lcPISA-1
MP7	PDPK1	ATP13A1	Q9HD20	0.0641149	-0.051887	0.899831	-0.728216	6.56276	6.05572	6.58034	6.07331	0.0712522	6.27749	cePISA-1	-0.019245	-0.0273392	-0.493196	-0.700627	6.17544	6.14088	6.15512	6.12057	0.0390211	6.25837	lcPISA-1
MP7	PDPK1	SMARCA4	P51532	-0.0180295	-0.0493976	-0.621649	-1.70321	6.17908	6.04619	6.13025	5.99735	0.0290027	6.25679	cePISA-1	0.281137	-0.134573	1.72158	-0.824076	7.55159	5.66105	7.41697	5.52643	0.163302	6.21452	lcPISA-1
MP7	PDPK1	SRCAP	Q6ZRS2	0.0274791	0.086201	0.560852	1.75937	6.36117	6.62543	6.40183	6.66609	0.0489953	6.24116	cePISA-1	0.117105	0.0314254	0.894062	0.239923	6.78272	6.39163	6.7604	6.36931	0.130981	6.25391	lcPISA-1
MP7	PDPK1	SMARCA2	P51531	0.152513	0.00459594	3.12029	0.0940291	6.9148	6.24097	6.92134	6.24751	0.0488778	6.22112	cePISA-1	0.0994843	0.0680385	0.754185	0.515796	6.69597	6.55159	6.78438	6.64001	0.13191	6.24979	lcPISA-1
MP7	PDPK1	WDR26	A0A499FIZ0	-4.26831e-05	0.018749	-0.00161854	0.710964	6.25294	6.33492	6.25289	6.33487	0.0263713	6.25312	cePISA-1	-0.0231123	0.0262937	-0.565035	0.64281	6.1687	6.38361	6.12919	6.3441	0.0409043	6.26832	lcPISA-1
MP7	PDPK1	ARPC4	P59998-3	0.0372907	-0.0815035	1.17512	-2.56837	6.44068	5.93159	6.4455	5.93641	0.0317335	6.27634	cePISA-1	0.0307028	-0.00832853	0.628663	-0.170533	6.38325	6.21287	6.39363	6.22325	0.0488381	6.24884	lcPISA-1
MP7	PDPK1	TBK1	Q9UHD2	-0.0146711	-0.00872803	-0.120669	-0.0717878	6.02968	6.05457	6.20648	6.23137	0.121581	6.09131	cePISA-1	0.0541276	-0.0812696	0.673067	-1.01057	6.417	5.84215	6.52193	5.94709	0.0804194	6.1807	lcPISA-1
MP7	PDPK1	TSEN54	Q7Z6J9	0.0572171	-0.0701873	0.795466	-0.975785	6.50877	5.95862	6.46551	5.91537	0.071929	6.25568	cePISA-1	0.0676464	-0.0272058	0.747163	-0.300492	6.54185	6.12559	6.59537	6.1791	0.0905376	6.24219	lcPISA-1
MP7	PDPK1	DOCK11	Q5JSL3	0.0483506	-0.0456046	1.0113	-0.953868	6.45398	6.04706	6.40876	6.00184	0.0478101	6.24127	cePISA-1	-0.064717	-0.0245287	-1.22755	-0.46526	5.96396	6.13243	5.98759	6.15606	0.0527204	6.23759	lcPISA-1
MP7	PDPK1	DOCK11	A0A0J9YW64	0.179724	-0.11604	1.33746	-0.863543	7.15611	5.82966	7.23436	5.90791	0.134377	6.31793	cePISA-1
MP7	PDPK1	DOCK9	Q9BZ29-4	0.125141	-0.0269526	2.62702	-0.565802	6.83523	6.15132	6.78438	6.10047	0.0476361	6.26732	cePISA-1	-0.0185068	-0.0810118	-0.231051	-1.0114	6.15117	5.89036	6.09274	5.83193	0.0800984	6.23058	lcPISA-1
MP7	PDPK1	DOCK10	Q96BY6	0.123164	-0.0163737	0.789664	-0.10498	6.87094	6.23751	7.01694	6.38351	0.15597	6.3087	cePISA-1
MP7	PDPK1	SLC30A1	Q9Y6M5	0.0318126	0.108402	0.855807	2.91618	6.39356	6.74215	6.38118	6.72977	0.0371726	6.25412	cePISA-1	0.00450861	-0.00233949	0.0807757	-0.0419142	6.25912	6.22947	6.29032	6.26068	0.0558163	6.23958	lcPISA-1
MP7	PDPK1	TOR4A	Q9NXH8	0.0329935	-0.0138849	0.686711	-0.288993	6.40386	6.19912	6.39724	6.1925	0.0480457	6.25907	cePISA-1	0.0522799	-0.0172182	0.617252	-0.20329	6.46282	6.15888	6.4828	6.17885	0.0846977	6.23282	lcPISA-1
MP7	PDPK1	TM9SF4	Q92544	0.0135109	-0.034055	0.286095	-0.721118	6.31187	6.10715	6.31815	6.11344	0.0472253	6.25303	cePISA-1	-0.0329726	-0.0439947	-0.575568	-0.767969	6.11102	6.06452	6.09564	6.04913	0.0572871	6.2523	lcPISA-1
MP7	PDPK1	MARK3	P27448	0.0792901	-0.0391187	0.907386	-0.447669	6.64037	6.11712	6.60195	6.07871	0.087383	6.28526	cePISA-1	-0.0893645	0.0059098	-0.898446	0.0594155	5.94564	6.35154	5.88662	6.29252	0.0994656	6.32557	lcPISA-1
MP7	PDPK1	MARK2	E9PC69	0.0450657	-0.038773	0.477215	-0.410579	6.48006	6.11422	6.43347	6.06763	0.0944349	6.28077	cePISA-1	-0.00930175	-0.0496966	-0.0568092	-0.303515	6.31772	6.14328	6.2975	6.12306	0.163737	6.35858	lcPISA-1
MP7	PDPK1	MARK1	Q9P0L2	0.0376041	-0.106469	0.413731	-1.1714	6.45764	5.84391	6.50174	5.88801	0.0908902	6.2915	cePISA-1
MP7	PDPK1	HEXIM1	O94992	-0.0431368	0.0407403	-1.03425	0.97679	6.08962	6.45416	6.05813	6.42267	0.0417084	6.27445	cePISA-1	0.0229455	0.0528929	0.415923	0.958767	6.35473	6.48802	6.40135	6.53464	0.0551677	6.25446	lcPISA-1
MP7	PDPK1	RSU1	Q15404	0.0744321	0.0369416	1.50704	0.747964	6.57345	6.40482	6.55032	6.3817	0.0493896	6.24291	cePISA-1	0.0384834	-0.0079409	1.06638	-0.220044	6.43359	6.22986	6.46392	6.26019	0.0360878	6.26424	lcPISA-1
MP7	PDPK1	POLDIP2	Q9Y2S7	0.0161555	-0.0557479	0.400215	-1.38103	6.32338	6.01595	6.33102	6.02359	0.040367	6.25296	cePISA-1	-0.0417264	-0.0188627	-0.906977	-0.410006	6.08045	6.17758	6.06639	6.16352	0.046006	6.25889	lcPISA-1
MP7	PDPK1	BCAP31	P51572-2	-0.0369996	0.0152634	-0.992218	0.409319	6.07343	6.29748	6.11663	6.34068	0.0372898	6.23121	cePISA-1	0.00288961	-0.00843666	0.0768051	-0.224244	6.26212	6.21315	6.26358	6.21461	0.0376226	6.24959	lcPISA-1
MP7	PDPK1	TAF4B	Q92750	0.00381405	0.0707158	0.0306673	0.5686	6.2874	6.58582	6.43174	6.73017	0.124368	6.27079	cePISA-1
MP7	PDPK1	TAF4	O00268	-0.123729	0.0194207	-1.77808	0.27909	5.75408	6.35431	5.7154	6.31563	0.0695859	6.26935	cePISA-1	0.205623	-0.185605	1.6926	-1.52782	7.21044	5.49782	7.28593	5.57331	0.121484	6.25263	lcPISA-1
MP7	PDPK1	KANSL3	Q9P2N6	0.141817	0.0326725	1.40109	0.32279	6.9022	6.39929	6.9886	6.48569	0.101219	6.256	cePISA-1
MP7	PDPK1	DMXL1	Q9Y485	0.0633698	-0.0422275	1.85924	-1.23894	6.53118	6.07021	6.55754	6.09657	0.0340836	6.25051	cePISA-1	0.0199344	-0.0548759	0.391422	-1.07752	6.34654	6.02583	6.39195	6.07124	0.0509281	6.25945	lcPISA-1
MP7	PDPK1	DMXL2	Q8TDJ6-3	0.2053	-0.169332	3.24348	-2.67522	7.17926	5.53737	7.18316	5.54128	0.0632964	6.22698	cePISA-1	0.179785	0.219746	1.11725	1.36558	7.02192	7.21914	6.94977	7.14699	0.160918	6.19919	lcPISA-1
MP7	PDPK1	NDE1	Q9NXR1-1	-0.0359686	-0.0089417	-0.68804	-0.171045	6.06182	6.17645	6.11633	6.23096	0.0522769	6.21485	cePISA-1	-0.0074797	0.000695915	-0.209906	0.0195298	6.20624	6.24151	6.21229	6.24756	0.0356336	6.2385	lcPISA-1
MP7	PDPK1	NDEL1	Q9GZM8-2	-0.0106718	0.096422	-0.206387	1.86476	6.18625	6.66294	6.23242	6.70911	0.0517075	6.23218	cePISA-1	-0.101323	-0.0760479	-1.37083	-1.02887	5.83964	5.94285	5.87264	5.97585	0.0739139	6.26451	lcPISA-1
MP7	PDPK1	HMOX2	P30519	0.107049	0.101523	2.16187	2.05027	6.73578	6.71002	6.69851	6.67276	0.0495167	6.25407	cePISA-1	0.00899876	0.0387724	0.167711	0.722606	6.26081	6.39135	6.32686	6.45741	0.0536564	6.22187	lcPISA-1
MP7	PDPK1	KATNB1	Q9BVA0	-0.00160517	0.000173892	-0.0362801	0.00393031	6.25653	6.26425	6.19409	6.20181	0.0442438	6.26349	cePISA-1	-0.0616019	-0.0166372	-1.10942	-0.299627	6.01081	6.20109	5.93737	6.12766	0.0555262	6.27302	lcPISA-1
MP7	PDPK1	MYL6B	P14649	-0.0261361	0.00800487	-0.670022	0.205212	6.144	6.29113	6.1916	6.33873	0.0390079	6.25631	cePISA-1	0.0123354	-0.0368506	0.371127	-1.1087	6.31621	6.1045	6.32487	6.11316	0.0332377	6.26243	lcPISA-1
MP7	PDPK1	MYL6	P60660	-0.0566634	-0.0246341	-1.26317	-0.549155	6.03494	6.17042	5.98667	6.12215	0.0448582	6.27668	cePISA-1
MP7	PDPK1	MYL4	P12829	0.00104935	0.0199419	0.0196467	0.373369	6.28535	6.3682	6.27267	6.35552	0.0534108	6.28078	cePISA-1	0.0696416	-0.00445666	1.44266	-0.0923223	6.57195	6.24293	6.58608	6.25706	0.0482729	6.26225	lcPISA-1
MP7	PDPK1	MYL3	P08590	0.170136	-0.000231741	2.45162	-0.00333934	7.00522	6.22495	6.90847	6.1282	0.0693974	6.22595	cePISA-1	0.0433322	-0.0908522	0.499909	-1.04813	6.43921	5.86731	6.45914	5.88724	0.0866802	6.24869	lcPISA-1
MP7	PDPK1	PLCL1	Q15111	0.0652506	-0.0879558	1.25937	-1.69759	6.55055	5.89058	6.47796	5.81799	0.0518122	6.26088	cePISA-1	0.205052	0.0355552	1.24218	0.215389	7.18908	6.39219	7.20977	6.41288	0.165074	6.23658	lcPISA-1
MP7	PDPK1	UBE2NL	Q5JXB2	-0.0610469	-0.000131997	-1.30026	-0.00281145	5.97212	6.22968	6.0665	6.32406	0.0469498	6.23025	cePISA-1	-0.0208858	-0.0413901	-0.336797	-0.667444	6.15716	6.07027	6.21483	6.12794	0.0620128	6.24695	lcPISA-1
MP7	PDPK1	UBE2N	P61088	0.00170704	-0.00959296	0.0475876	-0.267426	6.25355	6.20476	6.24715	6.19836	0.0358714	6.24615	cePISA-1	-0.0121145	-0.117855	-0.193353	-1.88103	6.18856	5.7512	6.20794	5.77058	0.0626547	6.24075	lcPISA-1
MP7	PDPK1	IARS	P41252	0.00271903	-0.0558354	0.0541132	-1.11122	6.26687	6.01762	6.23577	5.98651	0.0502471	6.25507	cePISA-1	-0.122918	0.107676	-0.706492	0.618889	5.64818	6.62711	5.70978	6.68871	0.173983	6.1505	lcPISA-1
MP7	PDPK1	ACTR3	P61158	0.0601602	0.0377987	1.76843	1.11111	6.4875	6.38772	6.49602	6.39624	0.034019	6.22253	cePISA-1	0.0423941	-0.000564718	1.20276	-0.0160216	6.44698	6.25784	6.48386	6.29472	0.0352472	6.26028	lcPISA-1
MP7	PDPK1	ACTR3B	Q9P1U1	0.0787645	-0.049166	1.18021	-0.736703	6.60301	6.0427	6.64253	6.08222	0.0667379	6.25218	cePISA-1
MP7	PDPK1	DPY19L1	A0A1B0GW05	0.134652	0.0649866	2.54067	1.22619	6.86261	6.53911	6.85121	6.5277	0.0529986	6.25108	cePISA-1	-0.0328191	0.00444337	-0.508538	0.068851	6.07801	6.23705	6.03074	6.18977	0.0645361	6.21786	lcPISA-1
MP7	PDPK1	HOXB9	P17482	0.208391	-0.207991	1.92869	-1.925	7.25193	5.43388	7.24265	5.4246	0.108048	6.27656	cePISA-1	-0.0821721	0.0273679	-0.875734	0.291669	5.90055	6.36601	5.88706	6.35252	0.0938322	6.24639	lcPISA-1
MP7	PDPK1	LSM8	O95777	-0.0137509	-0.0998687	-0.300501	-2.18245	6.18045	5.82232	5.64955	5.29142	0.0457599	6.23964	cePISA-1	0.0166506	-0.00232182	0.417245	-0.0581823	6.32857	6.24589	6.35591	6.27323	0.039906	6.25594	lcPISA-1
MP7	PDPK1	CHORDC1	Q9UHD1	-0.00128827	0.0503441	-0.0593467	2.3192	6.23487	6.46206	6.22462	6.4518	0.0217076	6.24045	cePISA-1	-0.0309027	-0.0376579	-0.754673	-0.919641	6.12021	6.09162	6.11169	6.0831	0.0409485	6.25272	lcPISA-1
MP7	PDPK1	PRCC	Q92733	-0.000468011	0.045021	-0.0102654	0.987492	6.25668	6.4571	6.26678	6.4672	0.0455913	6.25871	cePISA-1	0.0551952	0.0466368	1.26459	1.06851	6.52111	6.48255	6.48603	6.44746	0.0436467	6.27634	lcPISA-1
MP7	PDPK1	TRIP11	Q15643	0.104391	0.00916489	1.93035	0.169473	6.70547	6.27716	6.57577	6.14746	0.0540789	6.23741	cePISA-1	-0.0639217	-0.0966944	-0.575657	-0.870797	5.99415	5.85952	5.93519	5.80056	0.111041	6.2657	lcPISA-1
MP7	PDPK1	ILF3	Q12906-7	-0.0161825	0.00997575	-0.66773	0.411624	6.17154	6.28446	6.19513	6.30805	0.0242351	6.24115	cePISA-1	-0.0383542	0.11531	-0.289017	0.868912	5.97495	6.64649	6.13995	6.81148	0.132706	6.13593	lcPISA-1
MP7	PDPK1	ILF3	Q12906	-0.0682779	0.19494	-0.571949	1.63297	6.00162	7.20286	6.04626	7.2475	0.119378	6.29249	cePISA-1	0.120041	0.000434584	0.555476	0.00201098	6.78155	6.242	6.88147	6.34192	0.216105	6.24012	lcPISA-1
MP7	PDPK1	STRBP	Q96SI9	0.0354203	-0.0289436	0.931757	-0.761383	6.38345	6.10492	6.38152	6.10299	0.0380146	6.22863	cePISA-1	0.126593	0.273943	1.00471	2.17415	6.82611	7.56015	6.72039	7.45442	0.126	6.25267	lcPISA-1
MP7	PDPK1	RACK1	P63244	-0.0343669	0.0646312	-1.00698	1.89376	6.09691	6.52997	6.07315	6.50621	0.0341285	6.24389	cePISA-1	0.0315733	-0.00445982	0.743331	-0.104998	6.40291	6.24497	6.39721	6.23927	0.0424754	6.26431	lcPISA-1
MP7	PDPK1	RACK1	D6RF23	0.474992	-0.0990949	2.69995	-0.563275	8.59368	5.77247	8.40717	5.58596	0.175926	6.1829	cePISA-1	-0.161147	0.0698583	-0.892297	0.386816	5.60181	6.57458	5.43955	6.41232	0.180598	6.26381	lcPISA-1
MP7	PDPK1	RACK1	D6RHH4	0.136073	-0.108996	0.695797	-0.557342	5.90712	4.98428	5.90712	4.98428	0.195565	5.37544	cePISA-1	0.173041	-0.0354465	0.715093	-0.146483	6.76893	5.85813	6.91501	6.00421	0.241984	6.00385	lcPISA-1
MP7	PDPK1	NADSYN1	Q6IA69	0.0483427	0.043851	1.37532	1.24753	6.4532	6.43314	6.44152	6.42146	0.0351502	6.24055	cePISA-1	0.0455079	0.0344035	0.889994	0.672826	6.44674	6.39731	6.48715	6.43772	0.0511328	6.24655	lcPISA-1
MP7	PDPK1	SP100	P23497-4	0.0196573	0.0654092	0.500334	1.66485	6.34337	6.54777	6.35066	6.55505	0.0392884	6.25753	cePISA-1	0.00271979	-0.0142927	0.0504155	-0.264937	6.27576	6.20219	6.32243	6.24886	0.0539474	6.26394	lcPISA-1
MP7	PDPK1	HMGB1	P09429	-0.034401	0.140903	-0.499284	2.04502	6.06158	6.84475	6.02121	6.80438	0.0689007	6.20786	cePISA-1	-0.045494	-0.0691356	-0.724964	-1.1017	6.04358	5.94535	6.04844	5.95021	0.0627534	6.23719	lcPISA-1
MP7	PDPK1	HMGB2	P26583	-0.0899197	0.133774	-1.37517	2.04584	5.85102	6.83235	5.80224	6.78357	0.0653883	6.22731	cePISA-1	0.0713634	-0.000390204	1.28936	-0.00704999	6.52731	6.21061	6.50083	6.18413	0.0553481	6.21228	lcPISA-1
MP7	PDPK1	HMGB3	O15347	0.0298521	0.0759985	0.622344	1.58438	6.37351	6.58067	6.35454	6.5617	0.0479672	6.24299	cePISA-1	0.0161963	-0.0266109	0.223822	-0.367744	6.32409	6.13919	6.30591	6.12102	0.0723626	6.25349	lcPISA-1
MP7	PDPK1	PYCARD	Q9ULZ3	-0.00790277	0.0264098	-0.182192	0.608856	6.22177	6.37152	6.2366	6.38635	0.043376	6.25594	cePISA-1	-0.0679531	-0.0329121	-1.06684	-0.516707	5.97781	6.12478	5.90494	6.05191	0.0636958	6.26611	lcPISA-1
MP7	PDPK1	PYCARD	Q9ULZ3-2	-0.0191948	-0.00336087	-0.125366	-0.0219507	6.12376	6.19133	6.08924	6.15682	0.15311	6.20578	cePISA-1
MP7	PDPK1	PARP1	P09874	-0.0240019	-0.0060717	-0.568008	-0.143688	6.13555	6.21228	6.11303	6.18976	0.0422562	6.23848	cePISA-1	-0.131619	-0.0643673	-1.18338	-0.578725	5.60952	5.87721	5.68759	5.95527	0.111223	6.14536	lcPISA-1
MP7	PDPK1	EPN2	O95208	-0.0102674	-0.0130779	-0.201129	-0.256184	6.21726	6.20516	6.23267	6.22057	0.0510489	6.26166	cePISA-1	0.033366	-0.00854952	0.509165	-0.130465	6.40949	6.22595	6.49513	6.31159	0.0655309	6.26296	lcPISA-1
MP7	PDPK1	EPN2	I3L356	0.16493	0.075271	1.02303	0.466892	6.91258	6.49606	7.02323	6.60671	0.161217	6.16583	cePISA-1
MP7	PDPK1	EPN1	Q9Y6I3	-0.0214445	0.0183034	-0.75205	0.641894	6.14517	6.31682	6.17642	6.34808	0.0285147	6.23719	cePISA-1	-0.048642	-0.0296997	-1.07011	-0.653383	6.05233	6.13232	6.11352	6.19351	0.0454553	6.25987	lcPISA-1
MP7	PDPK1	PI4K2B	Q8TCG2	0.0414373	-0.107809	0.484747	-1.26119	6.35825	5.73337	6.39117	5.76629	0.0854822	6.17823	cePISA-1	-0.0414498	0.0549699	-0.40803	0.541121	6.06363	6.48273	6.03866	6.45776	0.101585	6.24037	lcPISA-1
MP7	PDPK1	RRS1	Q15050	0.0456959	0.0261692	1.23271	0.705948	6.46698	6.38004	6.44185	6.35491	0.0370696	6.26535	cePISA-1	0.085158	0.250575	0.410505	1.2079	6.49535	7.28447	6.65623	7.44535	0.207447	6.12305	lcPISA-1
MP7	PDPK1	LRRFIP2	Q9Y608	0.0338299	0.0333669	0.900639	0.888314	6.38972	6.38767	6.39146	6.38941	0.0375621	6.24163	cePISA-1	0.0760594	0.0390966	1.6934	0.870456	6.57476	6.40845	6.5505	6.38419	0.0449151	6.23712	lcPISA-1
MP7	PDPK1	LRRFIP1	Q32MZ4	-0.0115468	0.0408664	-0.351468	1.24392	6.19547	6.42469	6.20726	6.43648	0.0328529	6.24525	cePISA-1	0.0270451	0.0108083	0.866685	0.346363	6.36294	6.29174	6.3707	6.29949	0.0312052	6.24477	lcPISA-1
MP7	PDPK1	METTL3	Q86U44	0.0665053	-0.00323269	2.81377	-0.136772	6.54538	6.23651	6.55533	6.24646	0.0236357	6.25051	cePISA-1	-0.00167564	-0.0291853	-0.0462098	-0.804854	6.23849	6.12066	6.24962	6.13179	0.0362616	6.24574	lcPISA-1
MP7	PDPK1	MRPL38	Q96DV4	0.00089888	0.0109568	0.0131763	0.16061	6.22931	6.27288	6.35197	6.39555	0.0682196	6.22543	cePISA-1	0.0316364	0.118471	0.273999	1.02606	6.36745	6.76247	6.36845	6.76347	0.115462	6.22934	lcPISA-1
MP7	PDPK1	ZNF579	Q8NAF0	0.0740606	0.0545236	0.86604	0.637582	6.57141	6.48302	6.56569	6.4773	0.0855163	6.24258	cePISA-1	0.0667588	0.0342237	0.674928	0.346	6.57108	6.42455	6.49525	6.34872	0.0989126	6.27393	lcPISA-1
MP7	PDPK1	OGDH	Q02218	0.0802638	-0.0964463	1.42822	-1.71617	6.59896	5.83822	6.5815	5.82076	0.0561985	6.24186	cePISA-1	-0.06602	0.000150368	-0.888288	0.00202318	5.95711	6.2367	5.87643	6.15602	0.0743227	6.23604	lcPISA-1
MP7	PDPK1	STOML2	Q9UJZ1	-0.0259839	0.0106669	-0.674626	0.276947	6.11236	6.26964	6.08273	6.24	0.038516	6.22345	cePISA-1	-0.013837	0.0460866	-0.355567	1.18428	6.17606	6.43799	6.11486	6.37679	0.0389153	6.23558	lcPISA-1
MP7	PDPK1	PRPF40A	O75400	0.0284832	0.00395036	0.778918	0.108029	6.37384	6.26637	6.29852	6.19105	0.0365677	6.24923	cePISA-1	-0.046533	0.0312019	-0.625203	0.419219	6.05964	6.3951	6.1097	6.44516	0.0744286	6.25827	lcPISA-1
MP7	PDPK1	CEP44	Q9C0F1	0.00276676	0.0257891	0.0702333	0.654648	6.27632	6.37728	6.25941	6.36037	0.0393938	6.26429	cePISA-1	-0.187782	0.0497145	-1.51407	0.400844	5.4842	6.46557	5.4554	6.43677	0.124025	6.24657	lcPISA-1
MP7	PDPK1	UNC13D	Q70J99	-0.00425951	-0.0606277	-0.0993423	-1.41399	6.24824	6.00882	6.25482	6.0154	0.0428771	6.26671	cePISA-1
MP7	PDPK1	SP2	Q02086	-0.138157	-0.214343	-0.96964	-1.50434	5.71759	5.42349	5.50554	5.21144	0.142483	6.2922	cePISA-1
MP7	PDPK1	BSDC1	Q9NW68	0.150762	0.159362	2.51556	2.65906	6.89442	6.93564	6.88035	6.92157	0.0599316	6.21031	cePISA-1	0.0124963	-0.0119665	0.28427	-0.272217	6.31642	6.21022	6.38856	6.28236	0.0439592	6.26194	lcPISA-1
MP7	PDPK1	RMDN1	Q96DB5	-0.0253207	-0.0088818	-0.786252	-0.275796	6.12057	6.19071	6.06753	6.13767	0.0322043	6.22894	cePISA-1	0.0199146	-0.00974242	0.423941	-0.207397	6.33859	6.20962	6.35381	6.22484	0.0469748	6.25169	lcPISA-1
MP7	PDPK1	MERTK	Q12866	-0.0300602	0.0577025	-0.317374	0.609221	6.09079	6.47281	6.0548	6.43682	0.0947153	6.21903	cePISA-1	-0.13482	-0.0108726	-1.60753	-0.12964	5.69241	6.20309	5.6219	6.13258	0.0838679	6.25002	lcPISA-1
MP7	PDPK1	IQSEC2	Q5JU85	0.114683	-0.0616389	1.40546	-0.755395	6.8063	6.02327	6.82512	6.0421	0.0815982	6.2862	cePISA-1
MP7	PDPK1	IQSEC1	Q6DN90	0.0245717	-0.0601174	0.350065	-0.856474	6.36266	5.99991	6.40741	6.04466	0.0701918	6.25521	cePISA-1
MP7	PDPK1	MAP4K4	O95819-3	0.0284242	0.0147334	0.404965	0.20991	6.3749	6.31469	6.40106	6.34085	0.0701892	6.25053	cePISA-1	-0.0102599	0.0273694	-0.13246	0.353351	6.23445	6.39919	6.12331	6.28806	0.0774567	6.27894	lcPISA-1
MP7	PDPK1	MAP4K4	O95819-6	0.152734	0.000254991	1.36674	0.00228178	6.94947	6.25246	6.80506	6.10805	0.111751	6.25135	cePISA-1
MP7	PDPK1	TNIK	Q9UKE5-5	0.0385897	-0.0220954	0.312926	-0.179173	6.35206	6.09042	6.32994	6.06829	0.123319	6.18441	cePISA-1
MP7	PDPK1	PICK1	Q9NRD5	0.0190392	-0.0870272	0.291655	-1.33314	6.34237	5.89281	6.40668	5.95712	0.0652798	6.25922	cePISA-1
MP7	PDPK1	TMTC3	Q6ZXV5	-0.0924436	-0.0537444	-1.96657	-1.14331	5.84024	5.99902	5.85312	6.0119	0.0470076	6.22672	cePISA-1	-0.00117963	-0.0221567	-0.0253221	-0.475618	6.26534	6.1749	6.26114	6.1707	0.046585	6.27046	lcPISA-1
MP7	PDPK1	TNIK	Q9UKE5-4	0.0489361	-0.0187949	0.598097	-0.229711	6.38255	6.08983	6.46072	6.168	0.0818197	6.16968	cePISA-1
MP7	PDPK1	MINK1	Q8N4C8	0.11978	0.0189377	1.09893	0.173745	6.76786	6.31095	6.7839	6.32699	0.108997	6.22865	cePISA-1	-0.0708767	-0.000541855	-1.43279	-0.0109537	5.97074	6.26903	5.97928	6.27758	0.0494677	6.27139	lcPISA-1
MP7	PDPK1	TNIK	C9J338	0.0508943	-0.106837	0.346527	-0.727431	6.47333	5.80291	6.58701	5.91659	0.146869	6.24895	cePISA-1
MP7	PDPK1	SNX9	Q9Y5X1	0.0206612	-0.017335	0.78382	-0.657635	6.32667	6.16222	6.32904	6.16459	0.0263596	6.23671	cePISA-1	-0.0546514	-0.047214	-1.25174	-1.0814	6.02879	6.05994	6.04617	6.07733	0.0436602	6.26154	lcPISA-1
MP7	PDPK1	CCDC174	Q6PII3	0.0126885	0.0269389	0.296841	0.630223	6.31538	6.37807	6.27574	6.33843	0.042745	6.26007	cePISA-1	0.0386092	-0.0382167	0.81808	-0.809762	6.41706	6.08428	6.49831	6.16553	0.047195	6.24761	lcPISA-1
MP7	PDPK1	LPIN3	Q9BQK8-2	0.0155382	-0.0515838	0.212058	-0.70399	6.35288	6.06408	6.33234	6.04354	0.0732734	6.28482	cePISA-1	-0.0234144	-0.0712528	-0.311168	-0.946922	6.15876	5.95789	6.20147	6.0006	0.0752468	6.25953	lcPISA-1
MP7	PDPK1	RAB20	Q9NX57	0.0558355	-0.0398158	0.510978	-0.364373	6.46856	6.05359	6.68893	6.27397	0.109272	6.22299	cePISA-1	-0.0512118	-0.0121585	-0.926474	-0.21996	6.00888	6.17376	6.03991	6.20479	0.055276	6.22601	lcPISA-1
MP7	PDPK1	CDS2	O95674	0.00194227	0.0186239	0.0327169	0.313713	6.22877	6.30121	6.23094	6.30338	0.0593659	6.22039	cePISA-1	-0.0200809	-0.0104887	-0.382098	-0.199578	6.15355	6.19459	6.14506	6.18611	0.0525542	6.23979	lcPISA-1
MP7	PDPK1	RTN4	Q9NQC3	-0.0170087	-0.0353077	-0.36152	-0.750467	6.16479	6.08709	6.17478	6.09708	0.0470477	6.2379	cePISA-1	0.00309185	0.00868086	0.0680411	0.191036	6.27332	6.29767	6.24263	6.26698	0.045441	6.25988	lcPISA-1
MP7	PDPK1	RTN4	Q9NQC3-5	0.0348675	-0.163617	0.417972	-1.96135	6.40762	5.58402	6.5109	5.6873	0.0834207	6.25462	cePISA-1
MP7	PDPK1	RTN4	Q9NQC3-2	0.0465843	-0.102171	0.464081	-1.01784	6.45402	5.82171	6.54066	5.90835	0.10038	6.24895	cePISA-1	-0.149061	0.123377	-1.70045	1.40745	5.62972	6.79984	5.73464	6.90476	0.0876597	6.2425	lcPISA-1
MP7	PDPK1	SLC9A6	Q92581-2	-0.0635961	-0.0844602	-0.895668	-1.18951	5.9807	5.89483	5.89131	5.80544	0.0710041	6.25023	cePISA-1	0.0213334	-0.03607	0.43906	-0.742351	6.33821	6.09098	6.38419	6.13695	0.0485889	6.24518	lcPISA-1
MP7	PDPK1	SLC9A7	Q96T83	0.117059	-0.562064	0.447752	-2.14989	6.91854	4.32094	7.14459	4.54699	0.261438	6.37934	cePISA-1
MP7	PDPK1	NR2C1	P13056	0.00547821	0.000581383	0.0362877	0.00385109	6.30078	6.27943	6.30945	6.2881	0.150966	6.2769	cePISA-1	0.00383374	0.0726092	0.026282	0.497769	6.24195	6.54673	6.33572	6.64049	0.145869	6.22539	lcPISA-1
MP7	PDPK1	NR2C2	P49116-2	0.0243425	-0.179791	0.31755	-2.34538	6.36289	5.52337	6.35092	5.5114	0.0766572	6.25643	cePISA-1	-0.0635405	0.0420959	-0.953195	0.631496	5.99127	6.44642	5.98254	6.43769	0.0666605	6.26104	lcPISA-1
MP7	PDPK1	RRP1B	Q14684	0.00601597	-0.0531174	0.134955	-1.19157	6.27573	6.0237	6.28935	6.03732	0.0445776	6.24962	cePISA-1
MP7	PDPK1	PPP4R3B	Q5MIZ7	-0.00682605	-0.00829257	-0.241142	-0.29295	6.21064	6.20433	6.1804	6.17409	0.0283071	6.2401	cePISA-1	-0.0131536	-0.0140035	-0.234582	-0.249738	6.18077	6.17713	6.2139	6.21026	0.0560725	6.23738	lcPISA-1
MP7	PDPK1	PPP4R3A	Q6IN85	-0.0269378	0.0195342	-0.832837	0.60394	6.12927	6.32993	6.15807	6.35872	0.0323446	6.24479	cePISA-1	-0.000414158	0.0202678	-0.0084002	0.411083	6.25188	6.34215	6.27174	6.36201	0.0493034	6.25368	lcPISA-1
MP7	PDPK1	SKA2	Q8WVK7	-0.0689635	0.0424875	-1.27797	0.787342	5.96432	6.44334	5.95319	6.43221	0.0539632	6.25636	cePISA-1
MP7	PDPK1	HSPA4	P34932	0.0182693	0.00281451	1.20306	0.185339	6.32455	6.25716	6.31596	6.24857	0.0151857	6.24496	cePISA-1	-0.0127416	-0.0259138	-0.389378	-0.791917	6.19778	6.14145	6.22175	6.16542	0.0327229	6.25276	lcPISA-1
MP7	PDPK1	HSPA4L	O95757	0.0295206	-0.0292485	1.27537	-1.26362	6.37646	6.12193	6.3953	6.14077	0.0231466	6.24732	cePISA-1	0.000838193	-0.0188664	0.0274594	-0.618066	6.24976	6.16498	6.22429	6.13951	0.0305249	6.24613	lcPISA-1
MP7	PDPK1	HSPH1	Q92598	0.0114886	0.0272767	0.555193	1.31816	6.30887	6.37829	6.32687	6.39629	0.020693	6.25883	cePISA-1	-0.0216649	0.00298676	-0.540845	0.0745615	6.139	6.2448	6.14721	6.25301	0.0400576	6.23189	lcPISA-1
MP7	PDPK1	HSPH1	Q92598-2	-0.0391039	0.17804	-0.216256	0.984615	6.09708	7.08744	6.14385	7.1342	0.180822	6.26461	cePISA-1
MP7	PDPK1	HSPH1	Q5TBM3	0.265361	0.151823	1.58916	0.909221	7.52139	6.95216	7.22542	6.65619	0.166982	6.25772	cePISA-1
MP7	PDPK1	CEP170	Q5SW79	0.0472272	-6.41444e-05	1.08292	-0.00147083	6.5073	6.29744	6.5741	6.36425	0.043611	6.29772	cePISA-1	-0.0474971	0.102226	-0.491661	1.05818	6.04564	6.70677	6.17174	6.83287	0.0966053	6.24799	lcPISA-1
MP7	PDPK1	SHTN1	A0MZ66	-0.00374322	0.00223437	-0.148983	0.0889295	6.23563	6.26152	6.22288	6.24877	0.0251252	6.25183	cePISA-1
MP7	PDPK1	APEH	P13798	0.00442547	0.0603845	0.149288	2.037	6.26551	6.5133	6.24518	6.49298	0.0296439	6.24632	cePISA-1	0.0468478	-0.0105304	1.72251	-0.387184	6.46149	6.20955	6.46658	6.21464	0.0271974	6.25504	lcPISA-1
MP7	PDPK1	PUS10	Q3MIT2	0.0575777	-0.00911326	1.37365	-0.217419	6.49526	6.20184	6.48175	6.18833	0.0419158	6.24115	cePISA-1	-0.064439	0.0636691	-0.704687	0.696267	5.98097	6.53636	5.87942	6.43481	0.0914434	6.25417	lcPISA-1
MP7	PDPK1	SEC62	Q99442	0.0642332	0.0532198	1.406	1.16493	6.48538	6.43605	6.48149	6.43217	0.0456852	6.20296	cePISA-1	0.106522	0.0281306	2.23992	0.591526	6.71814	6.36284	6.68234	6.32704	0.047556	6.23998	lcPISA-1
MP7	PDPK1	PIH1D1	Q9NWS0	-0.000830397	0.0178588	-0.0308242	0.662916	6.23531	6.31661	6.22778	6.30908	0.0269398	6.2389	cePISA-1	0.0091237	-0.00918177	0.177265	-0.178393	6.27606	6.19693	6.23405	6.15492	0.0514693	6.23649	lcPISA-1
MP7	PDPK1	WDR55	Q9H6Y2	-0.0801401	-0.254055	-1.94423	-6.16348	5.92	5.2477	6.02196	5.34965	0.0412194	6.25816	cePISA-1	0.00213127	0.00425824	0.0551265	0.110142	6.25596	6.2652	6.28337	6.2926	0.0386614	6.24673	lcPISA-1
MP7	PDPK1	RPS6KC1	Q96S38	0.0528996	-0.0703801	1.26362	-1.68117	6.49681	5.96471	6.48039	5.94829	0.0418637	6.2629	cePISA-1	-0.11494	0.0540478	-1.01651	0.477989	5.77487	6.49252	5.90165	6.61929	0.113073	6.25378	lcPISA-1
MP7	PDPK1	TNFAIP2	Q03169	-0.00918698	-0.0578762	-0.0883013	-0.556281	6.19967	5.99392	6.21787	6.01213	0.104041	6.23927	cePISA-1	0.146418	-0.00829825	0.819911	-0.0464685	6.96562	6.25728	6.96562	6.25728	0.178578	6.29338	lcPISA-1
MP7	PDPK1	CEP128	Q6ZU80	-0.32425	-0.436001	-1.37959	-1.85505	5.01747	4.64349	4.98194	4.60796	0.235034	6.28194	cePISA-1	-0.0811956	0.0041416	-0.505906	0.0258051	5.83632	6.19196	5.82455	6.18019	0.160495	6.17421	lcPISA-1
MP7	PDPK1	FECH	P22830-2	0.10856	0.010813	0.373717	0.0372235	6.06925	5.67166	6.02726	5.62967	0.290487	5.62931	cePISA-1	0.0405543	-0.0240135	0.194799	-0.115347	6.14441	5.87548	6.27117	6.00224	0.208185	5.9741	lcPISA-1
MP7	PDPK1	CHMP7	Q8WUX9	-0.156194	-0.294759	-2.87358	-5.42281	5.63927	5.12284	5.70328	5.18685	0.0543553	6.28409	cePISA-1	-0.0408874	-5.76841e-05	-0.363441	-0.000512743	6.07798	6.25244	5.9727	6.14717	0.112501	6.2527	lcPISA-1
MP7	PDPK1	ZEB1	P37275-2	-0.253884	-0.781509	-2.11519	-6.511	5.27808	3.66138	5.45857	3.84187	0.120029	6.29365	cePISA-1	-0.0886797	-0.150758	-0.838481	-1.42544	5.872	5.6247	5.76934	5.52203	0.105762	6.24427	lcPISA-1
MP7	PDPK1	NCOA7	Q8NI08	0.0482662	0.00724869	1.73617	0.26074	6.45718	6.27618	6.48096	6.29996	0.0278005	6.24472	cePISA-1	0.0178409	0.0427454	0.27596	0.661177	6.34894	6.45949	6.34673	6.45728	0.0646505	6.27091	lcPISA-1
MP7	PDPK1	HELB	Q8NG08	0.0114011	0.011121	0.252985	0.24677	6.2847	6.28348	6.34185	6.34063	0.0450663	6.23523	cePISA-1	-0.0888492	0.105658	-1.23439	1.46791	5.87565	6.7237	5.9257	6.77375	0.0719782	6.24888	lcPISA-1
MP7	PDPK1	WDR44	Q5JSH3	0.0212623	-0.00768391	0.9759	-0.352678	6.34766	6.22157	6.34589	6.2198	0.0217873	6.25479	cePISA-1	0.0163211	-0.00639286	0.509025	-0.199382	6.33513	6.23617	6.34626	6.2473	0.0320635	6.26387	lcPISA-1
MP7	PDPK1	FCHO2	Q0JRZ9	0.0897533	-0.0236182	2.1904	-0.576395	6.6587	6.15547	6.60687	6.10364	0.0409758	6.25707	cePISA-1	-0.051546	0.00119545	-0.550961	0.0127778	6.02943	6.25393	6.15427	6.37877	0.0935565	6.24875	lcPISA-1
MP7	PDPK1	PMS2	P54278	-0.0208788	-0.0207647	-0.422916	-0.420605	6.19661	6.1971	6.11367	6.11416	0.0493688	6.28694	cePISA-1
MP7	PDPK1	UPF3B	Q9BZI7	0.0829476	-0.020117	2.18269	-0.529361	6.62786	6.17089	6.61076	6.15379	0.0380025	6.25753	cePISA-1	0.223645	0.293547	1.13286	1.48694	7.1352	7.48943	7.10401	7.45824	0.197417	6.11058	lcPISA-1
MP7	PDPK1	GPS1	Q13098-6	0.00235135	0.0409067	0.0744556	1.29531	6.26956	6.43936	6.26302	6.43283	0.0315806	6.25934	cePISA-1
MP7	PDPK1	GPS1	A8K070	0.0601326	-0.032353	1.19524	-0.643072	6.52618	6.12094	6.52711	6.12187	0.0503101	6.25975	cePISA-1	-0.0245246	-0.067237	-0.236359	-0.648004	6.16962	5.98964	6.2147	6.03472	0.10376	6.27539	lcPISA-1
MP7	PDPK1	RNF14	Q9UBS8	0.0516737	-0.0723129	1.50489	-2.10597	6.47261	5.93958	6.51353	5.9805	0.0343371	6.24488	cePISA-1	-0.0292039	-0.0320197	-0.598425	-0.656123	6.1441	6.13211	6.16762	6.15564	0.0488014	6.26973	lcPISA-1
MP7	PDPK1	MVD	P53602	0.0565715	-0.0150747	2.06173	-0.549392	6.50734	6.19207	6.48238	6.16711	0.0274389	6.25711	cePISA-1	0.0198285	-0.00421601	0.476458	-0.101306	6.34246	6.23763	6.33742	6.23259	0.0416165	6.25589	lcPISA-1
MP7	PDPK1	PGAM4	Q8N0Y7	0.0281271	0.0332743	0.819408	0.969356	6.36801	6.39077	6.38124	6.404	0.0343262	6.24507	cePISA-1	0.0501714	-0.0119194	1.35919	-0.322907	6.47002	6.19747	6.46389	6.19134	0.0369128	6.24888	lcPISA-1
MP7	PDPK1	PGAM1	P18669	-0.00827729	0.0385829	-0.191526	0.892758	6.22276	6.42821	6.20073	6.40617	0.0432176	6.25857	cePISA-1	0.0154926	-0.0204322	0.427871	-0.564292	6.31016	6.15497	6.3179	6.16271	0.0362085	6.24276	lcPISA-1
MP7	PDPK1	EAPP	Q56P03	-0.0456429	0.0615717	-0.532596	0.718465	6.04174	6.50784	6.03016	6.49626	0.085699	6.23595	cePISA-1
MP7	PDPK1	PML	P29590	0.0843745	0.132413	2.51396	3.94529	6.62643	6.85079	6.52372	6.74808	0.0335623	6.25	cePISA-1	-0.0163909	0.00111857	-0.364528	0.0248765	6.18232	6.25781	6.19029	6.26578	0.0449648	6.25296	lcPISA-1
MP7	PDPK1	ESD	P10768	-0.0229672	0.0158451	-0.776556	0.535748	6.16625	6.33439	6.16731	6.33545	0.0295757	6.2652	cePISA-1	0.0509902	-0.0469844	1.31315	-1.20999	6.46626	6.04171	6.49104	6.06649	0.0388306	6.2417	lcPISA-1
MP7	PDPK1	MED1	Q15648	0.0447119	-0.0413276	1.33146	-1.23068	6.45812	6.08423	6.42367	6.04978	0.0335811	6.26104	cePISA-1	-0.0145239	-0.0518893	-0.229967	-0.821602	6.20873	6.04999	6.19507	6.03633	0.0631562	6.27155	lcPISA-1
MP7	PDPK1	IFT74	Q96LB3	0.00408965	0.0527689	0.0505726	0.65254	6.21751	6.43088	6.28079	6.49416	0.0808668	6.19991	cePISA-1	0.22048	0.0480983	1.52938	0.333639	7.2278	6.41378	7.2983	6.48428	0.144163	6.20347	lcPISA-1
MP7	PDPK1	DNMBP	Q6XZF7	0.0455661	0.00063541	0.501907	0.00699899	6.43108	6.23388	6.58402	6.38682	0.0907859	6.23114	cePISA-1
MP7	PDPK1	SEH1L	Q96EE3-1	0.0589566	-0.0272554	1.72734	-0.798543	6.4992	6.12219	6.5348	6.1578	0.0341314	6.23895	cePISA-1	-0.00809052	0.00278364	-0.21832	0.0751157	6.20946	6.25645	6.24429	6.29127	0.0370581	6.24439	lcPISA-1
MP7	PDPK1	SPAG5	Q96R06	0.0413018	-0.0284475	1.21287	-0.835391	6.44562	6.1414	6.42175	6.11754	0.0340529	6.2637	cePISA-1	-0.195638	-0.00271374	-1.20299	-0.016687	5.45029	6.23011	5.50239	6.28221	0.162626	6.24184	lcPISA-1
MP7	PDPK1	TACC3	Q9Y6A5	-0.0255004	0.0444707	-0.801801	1.39828	6.14098	6.44616	6.16144	6.46662	0.0318039	6.25049	cePISA-1	0.0371692	-0.00791671	1.15639	-0.246302	6.407	6.20988	6.42246	6.22533	0.0321423	6.24404	lcPISA-1
MP7	PDPK1	LIG1	P18858	-0.000456991	0.000456847	-0.0186343	0.0186284	6.24976	6.25371	6.22946	6.23342	0.0245243	6.25174	cePISA-1	-0.126704	-0.079485	-1.20684	-0.757089	5.72599	5.9165	5.80387	5.99438	0.104988	6.25162	lcPISA-1
MP7	PDPK1	COG8	Q96MW5	0.0480868	-0.208694	0.584408	-2.5363	6.48515	5.42776	6.44744	5.39006	0.0822829	6.27255	cePISA-1
MP7	PDPK1	FAM114A2	Q9NRY5	0.115712	0.0306523	1.18659	0.314329	6.74133	6.35536	6.68158	6.29561	0.0975164	6.22175	cePISA-1	-0.0501259	-0.042602	-1.0167	-0.864094	6.06642	6.09814	6.03976	6.07148	0.0493025	6.2809	lcPISA-1
MP7	PDPK1	GPKOW	Q92917	0.049748	0.0520904	1.43958	1.50736	6.48017	6.4907	6.49738	6.50791	0.0345574	6.26053	cePISA-1	-0.132247	-0.133003	-1.64205	-1.65143	5.70838	5.70538	5.75446	5.75147	0.0805379	6.25638	lcPISA-1
MP7	PDPK1	RMI1	Q9H9A7	0.120878	0.160246	1.33287	1.76697	6.84951	7.03899	6.81202	7.0015	0.0906897	6.299	cePISA-1
MP7	PDPK1	UBA3	Q8TBC4	-0.0255705	-0.0211034	-1.04145	-0.859514	6.13966	6.15869	6.13801	6.15705	0.0245527	6.24944	cePISA-1	-0.0528757	-0.0882435	-0.822934	-1.37338	6.01973	5.87395	6.00431	5.85853	0.0642527	6.24445	lcPISA-1
MP7	PDPK1	NPLOC4	Q8TAT6-2	0.0303903	0.0393566	1.1434	1.48074	6.36639	6.40608	6.38583	6.42552	0.026579	6.23368	cePISA-1	-0.00522363	-0.0340481	-0.139613	-0.910014	6.2195	6.09647	6.27624	6.15321	0.037415	6.24205	lcPISA-1
MP7	PDPK1	NPLOC4	I3L3I1	-0.0388932	-0.0430977	-0.133874	-0.148346	5.99626	5.97881	5.97664	5.95919	0.290522	6.16011	cePISA-1
MP7	PDPK1	F5	P12259	0.0134271	-0.0953767	0.222529	-1.5807	6.33383	5.87371	6.3486	5.88849	0.0603384	6.27515	cePISA-1	-0.0847868	0.0341072	-0.945099	0.380185	5.85865	6.36192	5.91792	6.42119	0.0897121	6.21328	lcPISA-1
MP7	PDPK1	BLOC1S5	Q8TDH9	-0.0285621	0.0335589	-0.720953	0.84708	6.14052	6.4107	6.17311	6.44329	0.0396172	6.2633	cePISA-1	-0.0336849	-0.0393666	-0.691177	-0.80776	6.11367	6.08964	6.1131	6.08907	0.0487355	6.2581	lcPISA-1
MP7	PDPK1	SLC30A9	Q6PML9	0.0920577	-0.118212	1.03113	-1.32408	6.66967	5.76511	6.75092	5.84635	0.0892788	6.25738	cePISA-1	-0.0591276	-0.00957076	-0.997689	-0.161492	5.99251	6.20193	6.01799	6.22741	0.0592646	6.2432	lcPISA-1
MP7	PDPK1	POT1	Q9NUX5	-0.00129049	-0.0746725	-0.0154373	-0.893263	6.22976	5.92081	6.24786	5.93891	0.0835952	6.23534	cePISA-1	-0.0438571	-0.117684	-0.32205	-0.864174	6.05565	5.75357	5.94646	5.64437	0.136181	6.24257	lcPISA-1
MP7	PDPK1	CXXC1	Q9P0U4-2	0.0653391	-0.0528203	0.651902	-0.526999	6.55272	6.03742	6.55776	6.04247	0.100228	6.26257	cePISA-1
MP7	PDPK1	GMPR	P36959	-0.0103606	-0.0303013	-0.25576	-0.748016	6.16533	6.0807	6.17762	6.09299	0.0405089	6.20976	cePISA-1	0.057187	-0.00258839	1.47566	-0.0667908	6.52114	6.25647	6.50982	6.24515	0.0387536	6.2677	lcPISA-1
MP7	PDPK1	GMPR2	Q9P2T1-2	-0.0533142	0.00984424	-1.55498	0.287121	6.02004	6.28944	6.02908	6.29848	0.0342861	6.24667	cePISA-1	0.061286	-0.0400013	1.57485	-1.02791	6.53297	6.09004	6.54221	6.09928	0.0389153	6.26126	lcPISA-1
MP7	PDPK1	ARHGAP4	P98171-2	0.0541317	-0.0111083	1.16204	-0.238462	6.4946	6.20744	6.44819	6.16104	0.0465832	6.25542	cePISA-1	0.432949	-0.0112404	2.61708	-0.0679453	8.319	6.11444	8.05236	5.8478	0.165432	6.16226	lcPISA-1
MP7	PDPK1	GET4	Q7L5D6	0.0135015	-0.0444534	0.352081	-1.15922	6.2862	6.03869	6.35631	6.10879	0.0383476	6.22765	cePISA-1	0.00419604	0.0119929	0.0851725	0.243436	6.26497	6.29892	6.27704	6.31099	0.0492652	6.24677	lcPISA-1
MP7	PDPK1	FOPNL	Q96NB1	0.0647062	-0.0741123	0.810096	-0.927857	6.53169	5.93249	6.61862	6.01942	0.0798748	6.24521	cePISA-1	0.10606	0.0567519	0.88642	0.474315	6.71031	6.48484	6.74754	6.52207	0.11965	6.2347	lcPISA-1
MP7	PDPK1	HRC	P23327	-0.00120059	0.0215131	-0.0207113	0.37112	6.25202	6.35123	6.28169	6.3809	0.0579679	6.25722	cePISA-1	0.0147033	0.0380708	0.260356	0.67413	6.32555	6.42884	6.34109	6.44438	0.0564741	6.26142	lcPISA-1
MP7	PDPK1	HEPH	Q9BQS7-3	-0.0842839	-0.0354402	-2.18853	-0.920246	5.90088	6.10407	5.89458	6.09778	0.0385116	6.25588	cePISA-1	0.0175649	-0.00708861	0.329338	-0.132909	6.33818	6.23079	6.35056	6.24317	0.0533341	6.26148	lcPISA-1
MP7	PDPK1	EPB41L2	O43491	0.0263229	-0.0320545	1.33315	-1.62344	6.36442	6.11203	6.34034	6.08795	0.0197449	6.24935	cePISA-1	0.0264649	-0.00525131	0.707023	-0.140291	6.37322	6.23463	6.38353	6.24495	0.0374315	6.25737	lcPISA-1
MP7	PDPK1	EPB41L2	O43491-4	-0.290092	-0.106916	-2.35487	-0.867908	5.12053	5.81375	5.02767	5.72089	0.123188	6.26096	cePISA-1	0.101323	-0.0921129	0.503338	-0.457585	6.51739	5.69959	6.60042	5.78262	0.201302	6.07536	lcPISA-1
MP7	PDPK1	EPB41	P11171	0.00903907	-0.0179917	0.28976	-0.576749	6.29301	6.1762	6.32027	6.20346	0.031195	6.25371	cePISA-1	-0.0118552	-0.0124178	-0.357641	-0.374615	6.20634	6.20392	6.21558	6.21316	0.0331482	6.25755	lcPISA-1
MP7	PDPK1	EPB41	A0A2R8Y6D0	0.127402	-0.230529	1.17012	-2.11729	6.75882	5.27379	6.86349	5.37846	0.108879	6.18755	cePISA-1	0.016303	0.192057	0.162378	1.91289	6.24424	7.05321	6.33728	7.14625	0.100402	6.17408	lcPISA-1
MP7	PDPK1	EPB41	A0A2R8Y783	-0.0980813	-0.0140521	-0.583997	-0.0836691	5.76881	6.11479	5.72032	6.0663	0.167948	6.17464	cePISA-1
MP7	PDPK1	EPB41L3	Q9Y2J2	-0.0428548	0.0225281	-0.888448	0.467043	6.03676	6.31664	6.07031	6.35019	0.0482356	6.21877	cePISA-1	-0.0492027	0.00656722	-1.09701	0.146421	6.04993	6.28838	6.05068	6.28913	0.0448517	6.25983	lcPISA-1
MP7	PDPK1	EPB41L1	Q9H4G0	-0.0839501	0.0475554	-1.16723	0.661203	5.89849	6.46143	5.91298	6.47591	0.0719225	6.25191	cePISA-1	-0.0216421	-0.0539945	-0.250777	-0.62566	6.14553	6.00925	6.14811	6.01183	0.0863001	6.23842	lcPISA-1
MP7	PDPK1	ACOX1	Q15067-2	0.0367967	0.0324338	0.939585	0.828181	6.40491	6.38558	6.40671	6.38737	0.0391627	6.24362	cePISA-1	-0.00565031	0.00264835	-0.139733	0.0654941	6.21277	6.24861	6.23968	6.27552	0.0404364	6.23714	lcPISA-1
MP7	PDPK1	GOLGB1	Q14789	0.0323158	0.00498939	1.07791	0.166424	6.39238	6.27243	6.41332	6.29338	0.0299799	6.25078	cePISA-1
MP7	PDPK1	MPP6	Q9NZW5	0.0260632	-0.0300767	0.67803	-0.782441	6.37141	6.12824	6.36757	6.1244	0.0384396	6.25734	cePISA-1	-0.0457182	-0.0353974	-1.0077	-0.780216	6.05337	6.09683	6.08785	6.13131	0.0453688	6.24827	lcPISA-1
MP7	PDPK1	SF3B3	Q15393	-0.0227451	-0.00272527	-0.895095	-0.107248	6.14953	6.23546	6.17484	6.26077	0.0254108	6.24725	cePISA-1	0.00848607	0.00661964	0.274472	0.214105	6.28834	6.2802	6.32904	6.32091	0.0309178	6.25145	lcPISA-1
MP7	PDPK1	INTS9	Q9NV88	0.0109311	-0.00261578	0.279416	-0.0668634	6.30214	6.24324	6.2912	6.2323	0.0391212	6.25457	cePISA-1	0.00708862	-0.0076062	0.168578	-0.180887	6.28085	6.2172	6.29897	6.23532	0.0420496	6.25007	lcPISA-1
MP7	PDPK1	NF1	P21359	0.0358598	-0.0964748	0.773426	-2.08077	6.43713	5.87294	6.42159	5.8574	0.0463649	6.27911	cePISA-1	-0.0788017	-0.0705937	-0.650185	-0.582462	5.91357	5.94731	5.8479	5.88164	0.121199	6.24556	lcPISA-1
MP7	PDPK1	UBE2J1	Q9Y385	-0.00638463	-0.150178	-0.0935811	-2.2012	6.1935	5.60596	6.19187	5.60433	0.0682256	6.22097	cePISA-1	-0.1242	0.0023392	-1.03611	0.0195143	5.74179	6.26814	5.60319	6.12955	0.119871	6.25799	lcPISA-1
MP7	PDPK1	PCCA	P05165	0.00608943	-0.031343	0.141399	-0.727797	6.25242	6.09227	6.24795	6.08781	0.0430657	6.22608	cePISA-1	-0.0323158	-0.0762957	-0.574135	-1.3555	6.10135	5.91815	6.1725	5.98931	0.0562861	6.23956	lcPISA-1
MP7	PDPK1	NTAN1	Q96AB6	0.230323	-0.0879054	2.41868	-0.923115	7.32578	5.87568	7.27853	5.82842	0.0952269	6.24482	cePISA-1
MP7	PDPK1	EIF4A1	P60842	0.0650842	-0.00441194	2.47101	-0.167505	6.5336	6.22633	6.49256	6.18529	0.0263391	6.2454	cePISA-1	-0.0539637	-0.0322582	-0.875883	-0.523582	6.01827	6.10949	6.00714	6.09837	0.0616106	6.24764	lcPISA-1
MP7	PDPK1	EIF4A2	Q14240-2	0.00196026	-0.0191789	0.0760207	-0.743776	6.26369	6.17258	6.25652	6.16541	0.0257859	6.25518	cePISA-1	-0.0643002	-0.0645388	-1.50184	-1.50741	5.9867	5.98571	5.97043	5.96944	0.0428144	6.25957	lcPISA-1
MP7	PDPK1	EIF4A3	P38919	-0.0119324	-0.00929943	-0.314154	-0.244832	6.18044	6.19172	6.12669	6.13798	0.0379828	6.23177	cePISA-1	-0.0141699	-0.0018592	-0.318562	-0.0417976	6.14726	6.19994	6.10618	6.15886	0.044481	6.20793	lcPISA-1
MP7	PDPK1	THOC5	Q13769	0.0965596	-0.0452811	3.03989	-1.42554	6.69547	6.06851	6.64807	6.02112	0.0317642	6.26201	cePISA-1	0.0443018	0.0251339	1.06344	0.603325	6.44704	6.36195	6.49112	6.40603	0.0416591	6.25207	lcPISA-1
MP7	PDPK1	KCNAB2	Q13303	-0.0251431	0.0735947	-0.498914	1.46034	6.13091	6.5652	6.13472	6.56901	0.0503956	6.23869	cePISA-1	0.00239142	-0.112835	0.0402095	-1.89721	6.25215	5.77222	6.31992	5.83999	0.0594739	6.24179	lcPISA-1
MP7	PDPK1	ANKRD13A	Q8IZ07	0.0774764	-0.0271525	2.2133	-0.775673	6.60846	6.14616	6.58365	6.12135	0.035005	6.26293	cePISA-1	-0.0679885	-0.0103298	-1.12551	-0.171005	5.96954	6.21295	5.9522	6.19561	0.0604067	6.2576	lcPISA-1
MP7	PDPK1	ANKRD13D	Q6ZTN6-3	-0.134054	-0.115855	-1.24644	-1.07723	5.67751	5.74958	5.69774	5.76981	0.107549	6.23035	cePISA-1
MP7	PDPK1	CCDC86	Q9H6F5	0.0317095	-0.00507609	0.67943	-0.108764	6.38835	6.22752	6.37587	6.21504	0.0466708	6.24947	cePISA-1	0.00767589	0.180225	0.0423371	0.994049	6.19536	6.98247	6.28488	7.07199	0.181304	6.16248	lcPISA-1
MP7	PDPK1	ANKHD1	Q8IWZ3-6	-0.00997678	-0.0851971	-0.23608	-2.01602	6.22249	5.90637	6.22249	5.90637	0.0422601	6.26567	cePISA-1	-0.0845322	0.0485131	-0.788625	0.452593	5.83432	6.39794	5.90245	6.46608	0.107189	6.18638	lcPISA-1
MP7	PDPK1	EIF5B	O60841	0.00280743	-0.000910103	0.145582	-0.0471941	6.26777	6.25164	6.28599	6.26986	0.0192842	6.25558	cePISA-1	-0.0376221	0.033535	-0.705594	0.628942	6.06836	6.37517	6.11784	6.42465	0.0533197	6.22869	lcPISA-1
MP7	PDPK1	ANKRD17	O75179	0.0218787	-0.0950758	0.604078	-2.62507	6.36977	5.87377	6.34096	5.84496	0.0362184	6.2739	cePISA-1	-0.0495698	0.0498094	-0.478349	0.480661	5.97933	6.40573	6.05895	6.48535	0.103627	6.18834	lcPISA-1
MP7	PDPK1	ANKHD1	Q8IWZ3-2	-0.0340981	-0.107509	-0.440295	-1.38822	6.06151	5.76079	6.08141	5.78069	0.0774437	6.20648	cePISA-1
MP7	PDPK1	UBR3	Q6ZT12-4	0.0457815	-0.100407	1.03347	-2.2666	6.48053	5.85604	6.4671	5.8426	0.0442987	6.27811	cePISA-1	0.318226	-0.149414	1.78922	-0.84008	7.78801	5.63187	7.44044	5.2843	0.177857	6.24642	lcPISA-1
MP7	PDPK1	RABGAP1L	Q5R372-3	0.00113877	-0.00633959	0.0323142	-0.179894	6.26089	6.22851	6.18746	6.15509	0.0352406	6.25594	cePISA-1	0.0174468	-0.00433497	0.351092	-0.0872352	6.32718	6.23237	6.30722	6.21241	0.0496929	6.25113	lcPISA-1
MP7	PDPK1	RABGAP1	Q9Y3P9	0.0564947	-0.010168	2.16479	-0.389623	6.50039	6.20686	6.47609	6.18256	0.0260971	6.25076	cePISA-1	-0.0512098	-0.0015882	-1.29816	-0.0402605	6.02627	6.23715	6.02338	6.23426	0.0394481	6.24402	lcPISA-1
MP7	PDPK1	RABGAP1L	Q5R372-5	0.01963	0.00943322	0.330973	0.159049	6.35954	6.31475	6.31711	6.27232	0.0593101	6.2736	cePISA-1	-0.0355077	0.0898403	-0.376135	0.951683	6.07144	6.62256	6.01832	6.56943	0.0944015	6.22273	lcPISA-1
MP7	PDPK1	RIOK2	Q9BVS4	0.0478521	-0.0441356	0.544402	-0.50212	6.25894	5.87232	6.27932	5.8927	0.0878985	6.05474	cePISA-1	-0.0254648	0.0932599	-0.281599	1.0313	6.06345	6.58354	5.9989	6.51899	0.0904291	6.17143	lcPISA-1
MP7	PDPK1	FNTA	P49354	-0.00200775	-0.11567	-0.0571444	-3.2922	6.22562	5.75396	6.17007	5.69841	0.0351346	6.23429	cePISA-1	-0.00961411	-0.00881627	-0.131603	-0.120682	6.12825	6.13164	6.19964	6.20303	0.0730537	6.16922	lcPISA-1
MP7	PDPK1	CANT1	Q8WVQ1	0.0231578	0.00195338	0.707255	0.0596575	6.36381	6.27097	6.38524	6.29239	0.0327432	6.26248	cePISA-1	-0.0168723	-0.0125175	-0.417729	-0.309913	6.17922	6.19791	6.1267	6.14538	0.0403904	6.25192	lcPISA-1
MP7	PDPK1	AASDHPPT	Q9NRN7	-0.00876237	-0.00578968	-0.280553	-0.185374	6.21051	6.22332	6.19238	6.20519	0.0312325	6.24834	cePISA-1	-0.0139901	-0.048261	-0.314239	-1.08401	6.17896	6.0339	6.19208	6.04703	0.0445206	6.23916	lcPISA-1
MP7	PDPK1	CEP97	Q8IW35	-0.0134974	-0.00738595	-0.320164	-0.175197	6.20238	6.22872	6.1628	6.18913	0.0421579	6.26068	cePISA-1
MP7	PDPK1	TFAM	Q00059	0.0240311	-0.0187572	0.6374	-0.497516	6.35628	6.17052	6.37066	6.18491	0.0377017	6.25127	cePISA-1	0.034703	0.0898749	0.5284	1.36847	6.40461	6.65428	6.40553	6.6552	0.0656756	6.25239	lcPISA-1
MP7	PDPK1	CAMK1	Q14012	0.0377035	0.154244	0.523774	2.14274	6.41196	6.95141	6.37499	6.91444	0.0719843	6.24656	cePISA-1	-0.0351972	-0.247641	-0.163217	-1.14836	6.08073	5.24812	5.92649	5.09388	0.215647	6.2309	lcPISA-1
MP7	PDPK1	FAAP100	Q0VG06	0.0417986	-0.0389969	0.532959	-0.497236	6.47567	6.12298	6.44513	6.09244	0.0784274	6.29074	cePISA-1	-0.282307	-0.203232	-3.42391	-2.46486	5.16376	5.45469	5.15795	5.44888	0.0824516	6.27984	lcPISA-1
MP7	PDPK1	ENPP3	O14638	0.0138593	0.144449	0.282916	2.9487	6.31605	6.91444	6.25797	6.85636	0.0489874	6.25566	cePISA-1	0.132244	-0.0424786	1.21859	-0.39143	6.80762	6.03113	6.78974	6.01325	0.108522	6.21134	lcPISA-1
MP7	PDPK1	PGS1	Q32NB8	-0.0334102	-0.127071	-0.342863	-1.30403	6.16453	5.77704	6.15315	5.76566	0.0974445	6.30896	cePISA-1	-0.307436	-0.199742	-3.20387	-2.08156	5.0641	5.45659	5.15164	5.54413	0.0959577	6.26685	lcPISA-1
MP7	PDPK1	SUPT20H	Q8NEM7-3	0.0179457	-0.238972	0.111695	-1.48737	6.32506	5.29328	6.5241	5.49232	0.160667	6.24687	cePISA-1
MP7	PDPK1	ECHS1	P30084	-0.0135917	-0.0218483	-0.419694	-0.674648	6.17344	6.13821	6.161	6.12577	0.0323847	6.23187	cePISA-1	-0.0131562	-0.0213708	-0.266289	-0.432557	6.18555	6.15043	6.21063	6.17551	0.0494056	6.24222	lcPISA-1
MP7	PDPK1	SCRIB	Q14160	0.00450996	-0.100044	0.12017	-2.66572	6.27327	5.83472	6.31464	5.87609	0.0375299	6.25368	cePISA-1
MP7	PDPK1	YDJC	A8MPS7	0.0402262	-0.0374891	0.889615	-0.829083	6.44948	6.11125	6.43137	6.09314	0.0452176	6.27213	cePISA-1	0.144572	-0.00608267	2.31461	-0.0973841	6.89282	6.20934	6.86963	6.18615	0.0624606	6.23557	lcPISA-1
MP7	PDPK1	CCT5	P48643	0.00939461	-0.000553039	0.488118	-0.0287344	6.28978	6.24656	6.29115	6.24793	0.0192466	6.24895	cePISA-1	-0.0401654	-0.0261179	-1.27375	-0.828266	6.09227	6.15188	6.08557	6.14518	0.0315332	6.26426	lcPISA-1
MP7	PDPK1	CCT4	P50991	-0.0267144	0.00250189	-0.91782	0.085957	6.11949	6.24467	6.17567	6.30086	0.0291063	6.23386	cePISA-1	-0.023404	-0.0476274	-0.71448	-1.45397	6.14288	6.04059	6.20992	6.10764	0.0327567	6.24334	lcPISA-1
MP7	PDPK1	TTC28	Q96AY4	-0.0728592	0.12867	-0.445295	0.786392	5.95686	6.84988	5.76571	6.65874	0.16362	6.26541	cePISA-1
MP7	PDPK1	INTS11	Q5TA45	0.0393556	-0.0770944	1.10061	-2.15601	6.4276	5.92917	6.4528	5.95437	0.0357578	6.25463	cePISA-1	0.0344901	-0.0516345	0.861897	-1.29033	6.40344	6.03236	6.43623	6.06515	0.0400165	6.25217	lcPISA-1
MP7	PDPK1	MKRN2	Q9H000	0.0391152	-0.0691179	0.835944	-1.47714	6.45217	5.98583	6.45238	5.98604	0.0467917	6.27958	cePISA-1	-0.0156696	0.0726799	-0.143908	0.667484	6.20254	6.59425	6.15572	6.54743	0.108886	6.27027	lcPISA-1
MP7	PDPK1	TARDBP	Q13148	-0.121738	-0.0666876	-1.23118	-0.674438	5.7436	5.96701	5.57522	5.79862	0.0988788	6.2493	cePISA-1	-0.264398	-0.0207173	-2.14913	-0.168398	5.20315	6.16059	5.19667	6.1541	0.123026	6.24969	lcPISA-1
MP7	PDPK1	RICTOR	Q6R327-3	0.392836	-0.199615	2.99737	-1.52308	8.22382	5.45416	8.06718	5.29752	0.13106	6.26351	cePISA-1
MP7	PDPK1	HSPG2	P98160	0.00597479	-0.0466748	0.097421	-0.761049	6.27412	6.04929	6.21934	5.9945	0.0613296	6.24819	cePISA-1	0.0236548	-0.0376891	0.392877	-0.625969	6.34124	6.07726	6.36916	6.10518	0.0602092	6.23812	lcPISA-1
MP7	PDPK1	NAA15	Q9BXJ9	-0.0119029	0.0049664	-0.452034	0.188608	6.19222	6.26504	6.1787	6.25153	0.0263319	6.24352	cePISA-1	0.00501444	-0.00835222	0.13823	-0.230241	6.27285	6.215	6.2819	6.22405	0.0362761	6.25109	lcPISA-1
MP7	PDPK1	NAA15	A0A0B4J1W3	-0.0212837	0.0135305	-0.399315	0.253853	6.16871	6.31937	6.15691	6.30758	0.0533006	6.26039	cePISA-1	0.0202192	-0.314421	0.228678	-3.55608	6.32674	5.01699	6.42027	5.11052	0.0884178	6.23869	lcPISA-1
MP7	PDPK1	CEP295	Q9C0D2-3	-0.312014	0.00395758	-2.98615	0.0378762	5.03934	6.27322	5.0944	6.32828	0.104487	6.25603	cePISA-1
MP7	PDPK1	NAA16	Q6N069	-0.0211586	0.0742997	-0.173485	0.609202	6.03657	6.44949	6.06336	6.47629	0.121962	6.12575	cePISA-1	-0.0172525	0.0322786	-0.288882	0.540485	6.18978	6.40599	6.24037	6.45657	0.0597216	6.26425	lcPISA-1
MP7	PDPK1	TSTD2	Q5T7W7	0.0815191	-0.180972	0.685458	-1.52171	6.62665	5.52429	6.68534	5.58298	0.118927	6.2626	cePISA-1
MP7	PDPK1	TTLL12	Q14166	0.0176123	-0.0250195	0.510699	-0.725481	6.33153	6.14717	6.32197	6.13761	0.0344867	6.25471	cePISA-1	0.0650872	0.262928	0.335683	1.35604	6.43243	7.37786	6.39212	7.33756	0.193895	6.14867	lcPISA-1
MP7	PDPK1	TTLL12	V9GY16	-0.0781005	0.122846	-0.382988	0.60241	5.87653	6.75479	5.61616	6.49442	0.203924	6.20343	cePISA-1
MP7	PDPK1	PCBP3	P57721	-0.0661087	0.00999603	-1.97166	0.298126	5.98177	6.30579	6.00989	6.33391	0.0335296	6.26225	cePISA-1
MP7	PDPK1	PCBP2	Q15366-3	-0.0218597	0.000721482	-0.620339	0.0204744	6.15333	6.2504	6.13714	6.23421	0.0352383	6.24728	cePISA-1	-0.0709679	-0.0305289	-1.20952	-0.520309	5.95355	6.12279	5.96993	6.13917	0.0586745	6.25373	lcPISA-1
MP7	PDPK1	PCBP1	Q15365	0.01318	-0.0182535	0.417756	-0.578567	6.32831	6.19192	6.33728	6.20089	0.0315495	6.27076	cePISA-1	-0.0367246	-0.0539169	-0.733104	-1.0763	6.09566	6.02345	6.09227	6.02006	0.0500946	6.25282	lcPISA-1
MP7	PDPK1	PCBP2	Q15366-8	0.257525	-0.0609035	2.96593	-0.701428	7.50878	6.02161	7.35754	5.87037	0.0868279	6.28126	cePISA-1
MP7	PDPK1	PCBP2	H3BRU6	0.236353	0.0962785	2.15329	0.877142	7.42621	6.73907	7.43196	6.74483	0.109764	6.30402	cePISA-1
MP7	PDPK1	PCBP2	F8W0G4	0.0668939	0.252412	0.396329	1.49548	6.62035	7.52883	6.63508	7.54356	0.168784	6.32039	cePISA-1
MP7	PDPK1	ZNF143	P52747	0.0321879	0.0472828	0.597276	0.877377	6.38622	6.4534	6.4152	6.48237	0.0538911	6.24532	cePISA-1	0.0285298	0.00119936	0.404159	0.0169903	6.39571	6.27569	6.42045	6.30043	0.0705906	6.27047	lcPISA-1
MP7	PDPK1	SALL2	Q9Y467	0.0012585	-0.0862386	0.0105456	-0.722636	6.29627	5.92577	6.31087	5.94036	0.119339	6.29078	cePISA-1
MP7	PDPK1	ULBP1	Q9BZM6	0.031993	0.063345	0.534085	1.05747	6.37979	6.51994	6.41441	6.55457	0.0599024	6.23986	cePISA-1
MP7	PDPK1	TRNAU1AP	Q9NX07	-0.101283	-0.0356374	-1.18947	-0.418528	5.82777	6.09907	5.81814	6.08944	0.0851493	6.2516	cePISA-1
MP7	PDPK1	NFIA	Q12857-4	0.0212237	-0.0208636	0.266325	-0.261806	6.32043	6.1387	6.36	6.17828	0.079691	6.22813	cePISA-1	-0.00528195	0.0307803	-0.0805325	0.469299	6.25565	6.41399	6.14141	6.29975	0.0655879	6.2786	lcPISA-1
MP7	PDPK1	NFIC	P08651	0.0583001	-0.0117545	0.667236	-0.134529	6.49288	6.18513	6.52656	6.21881	0.0873755	6.23573	cePISA-1	0.0246816	0.0600383	0.416957	1.01425	6.34579	6.50322	6.40691	6.56435	0.0591944	6.23815	lcPISA-1
MP7	PDPK1	HIBCH	Q6NVY1	0.0277504	-0.0351681	0.806635	-1.02225	6.36282	6.09129	6.38277	6.11124	0.0344027	6.2416	cePISA-1	-0.0483777	-0.0216968	-0.92868	-0.416501	6.04579	6.15864	6.04085	6.1537	0.052093	6.25195	lcPISA-1
MP7	PDPK1	ITFG2	Q969R8	-0.0162303	-0.0541597	-0.333482	-1.11281	6.20894	6.04783	6.18318	6.02207	0.0486692	6.27919	cePISA-1	0.132221	0.036669	1.39409	0.386625	6.83083	6.39307	6.91199	6.47423	0.0948437	6.23262	lcPISA-1
MP7	PDPK1	YARS	P54577	-0.0450144	-0.013769	-1.64248	-0.502402	6.06198	6.1947	6.05128	6.184	0.0274064	6.2541	cePISA-1	-0.0575273	-0.0117007	-0.903889	-0.183845	6.00041	6.19407	5.96094	6.1546	0.0636442	6.24451	lcPISA-1
MP7	PDPK1	CST3	P01034	-0.0391271	-0.00542815	-0.495994	-0.0688098	6.02667	6.1691	6.02026	6.16269	0.0788863	6.19236	cePISA-1	-0.0222598	-0.0219401	-0.27265	-0.268735	6.13804	6.1394	6.08727	6.08863	0.0816423	6.23348	lcPISA-1
MP7	PDPK1	ZFYVE19	Q96K21	0.0673032	0.0840692	1.28186	1.60118	6.54712	6.62365	6.50046	6.57699	0.0525044	6.24871	cePISA-1	0.0432823	-0.0111266	0.876618	-0.225353	6.43808	6.19979	6.53995	6.30167	0.0493741	6.24779	lcPISA-1
MP7	PDPK1	ZFYVE19	Q96K21-3	0.142299	-0.0174101	1.25684	-0.153772	6.82565	6.11036	6.82565	6.11036	0.11322	6.18454	cePISA-1
MP7	PDPK1	CKAP4	Q07065	-0.0679383	0.0777702	-0.348439	0.398864	5.91247	6.5408	5.92148	6.54982	0.194979	6.19755	cePISA-1
MP7	PDPK1	TUBGCP4	Q9UGJ1	0.0725647	-0.0832957	1.33249	-1.52955	6.59355	5.91835	6.51562	5.84042	0.0544578	6.27011	cePISA-1	-0.39407	-0.110306	-1.99928	-0.559626	4.70798	5.73134	4.89634	5.9197	0.197106	6.18673	lcPISA-1
MP7	PDPK1	NRDC	O43847-2	-0.00115908	0.0052348	-0.0719336	0.324877	6.25206	6.27984	6.2555	6.28327	0.0161132	6.25709	cePISA-1	-0.0542882	-0.0618654	-1.15052	-1.3111	6.02868	5.9971	5.99721	5.96563	0.047186	6.25986	lcPISA-1
MP7	PDPK1	SSX5	O60225-2	0.0465024	-0.0023574	0.322908	-0.0163695	6.53424	6.31665	6.55706	6.33947	0.144011	6.32698	cePISA-1
MP7	PDPK1	SSX2	Q16385	0.0368509	0.0335982	0.728282	0.664	6.39423	6.37983	6.3903	6.3759	0.0505997	6.23297	cePISA-1	-0.0226772	0.0378077	-0.417491	0.696047	6.16589	6.42989	6.16887	6.43287	0.0543178	6.26358	lcPISA-1
MP7	PDPK1	SPAG9	O60271	0.0165572	0.0422078	0.617233	1.57346	6.31541	6.4287	6.31538	6.42867	0.0268249	6.24334	cePISA-1	-0.0451987	-0.0203256	-1.0394	-0.46741	6.07411	6.17973	6.0369	6.14253	0.0434854	6.26741	lcPISA-1
MP7	PDPK1	SPAG9	O60271-4	-0.215604	0.172808	-1.94863	1.56183	5.31329	6.95484	5.31329	6.95484	0.110644	6.16974	cePISA-1	0.304178	-0.00399849	2.42943	-0.0319354	7.68657	6.20815	7.42931	5.95089	0.125206	6.22538	lcPISA-1
MP7	PDPK1	MAPK8IP3	Q9UPT6	0.049246	-0.00985904	1.31457	-0.263177	6.45481	6.19571	6.45153	6.19243	0.0374616	6.23819	cePISA-1
MP7	PDPK1	ZNF627	Q7L945	-0.0685133	0.120304	-0.492859	0.865423	6.02471	6.86714	6.04318	6.88561	0.139012	6.31773	cePISA-1
MP7	PDPK1	PPP1R13L	Q8WUF5	-0.010385	-0.781049	-0.0834707	-6.2778	6.16394	3.61298	6.20586	3.6549	0.124414	6.20847	cePISA-1	0.0625484	-0.605007	0.396114	-3.83146	6.55616	4.12758	6.75917	4.33059	0.157905	6.27799	lcPISA-1
MP7	PDPK1	NUP93	Q8N1F7	0.000971371	-0.109579	0.0199036	-2.2453	6.26972	5.80723	6.2731	5.81061	0.0488039	6.2655	cePISA-1	-0.113085	-0.038931	-1.83876	-0.633018	5.77548	6.0801	5.78705	6.09167	0.0615007	6.24641	lcPISA-1
MP7	PDPK1	MRPS23	Q9Y3D9	0.0454737	-0.0879253	0.753172	-1.45629	6.42557	5.85807	6.42557	5.85807	0.0603762	6.22619	cePISA-1	-0.0519733	-0.00292454	-0.651376	-0.0366529	6.01372	6.2217	5.88864	6.09661	0.07979	6.23432	lcPISA-1
MP7	PDPK1	KPNA6	O60684	-0.000332372	-0.0267689	-0.00707419	-0.569748	6.24974	6.13626	6.2516	6.13812	0.0469838	6.25118	cePISA-1	-0.0494915	0.014699	-0.553655	0.164435	6.04311	6.31806	6.04504	6.31999	0.0893905	6.25401	lcPISA-1
MP7	PDPK1	KPNA1	P52294	0.0337767	-0.0365638	1.02466	-1.10921	6.40766	6.10274	6.41136	6.10644	0.0329639	6.25939	cePISA-1	-0.0591692	-0.000877309	-0.860151	-0.0127536	6.01544	6.26347	6.03098	6.27901	0.0687893	6.26727	lcPISA-1
MP7	PDPK1	NDUFB10	O96000	0.0188278	-0.0215334	0.592227	-0.677333	6.32364	6.14918	6.36676	6.1923	0.0317915	6.24165	cePISA-1	0.0621736	0.0338164	1.4197	0.772175	6.5352	6.408	6.53214	6.40494	0.0437936	6.25955	lcPISA-1
MP7	PDPK1	ANTXR2	P58335-4	0.0376869	0.0454369	0.927985	1.11882	6.42173	6.45632	6.38102	6.41561	0.0406115	6.25615	cePISA-1	0.0665071	0.0447806	1.64189	1.10552	6.5218	6.42431	6.54548	6.448	0.0405064	6.22797	lcPISA-1
MP7	PDPK1	GIPC3	Q8TF64	-0.00883277	0.00574017	-0.0717442	0.0466246	6.23006	6.29331	6.20818	6.27143	0.123115	6.26832	cePISA-1
MP7	PDPK1	GIPC1	O14908	0.0493438	0.000702512	1.09717	0.0156204	6.46929	6.25481	6.49258	6.2781	0.0449739	6.25176	cePISA-1	-0.0775007	4.73185e-05	-1.18553	0.000723835	5.92325	6.25035	6.01455	6.34165	0.0653719	6.25014	lcPISA-1
MP7	PDPK1	CUTC	Q9NTM9	0.0630302	-0.0272029	1.69963	-0.733533	6.51074	6.116	6.44045	6.04571	0.0370848	6.23241	cePISA-1	-0.0397332	0.00606744	-0.765391	0.116879	6.07547	6.27144	6.09806	6.29403	0.0519123	6.24512	lcPISA-1
MP7	PDPK1	FAM3A	P98173	-0.044698	-0.0430889	-0.820366	-0.790834	6.04867	6.05542	6.06708	6.07383	0.0544855	6.239	cePISA-1	-0.00672908	-0.0132254	-0.120911	-0.237639	6.22335	6.19539	6.14965	6.12169	0.0556531	6.25244	lcPISA-1
MP7	PDPK1	TRAPPC2L	Q9UL33	0.033675	-0.0674337	0.633919	-1.26941	6.41941	5.98492	6.31338	5.87889	0.0531219	6.2713	cePISA-1	-0.0228744	-0.00572108	-0.249724	-0.0624581	6.17019	6.24399	6.11915	6.19295	0.0915987	6.2688	lcPISA-1
MP7	PDPK1	TRAPPC2L	H3BQQ8	-0.0642828	-0.0132052	-0.449264	-0.0922897	5.99166	6.20759	5.99166	6.20759	0.143085	6.26467	cePISA-1
MP7	PDPK1	CRADD	P78560	0.0801933	0.0510301	1.28067	0.814938	6.60321	6.47107	6.55361	6.42147	0.0626184	6.24618	cePISA-1
MP7	PDPK1	CLCC1	Q96S66	0.0369136	0.0095863	1.1162	0.289873	6.42309	6.30258	6.42134	6.30082	0.0330707	6.26084	cePISA-1	0.0264	0.00181213	0.708317	0.0486197	6.36918	6.26154	6.37772	6.27009	0.0372714	6.25368	lcPISA-1
MP7	PDPK1	DPH2	Q9BQC3	0.0488188	0.00621774	1.49449	0.190344	6.46285	6.2748	6.4524	6.26435	0.0326658	6.24782	cePISA-1	0.000473556	-0.0116504	0.00984887	-0.242301	6.26162	6.20922	6.26293	6.21053	0.0480822	6.25957	lcPISA-1
MP7	PDPK1	DNAJC8	O75937	-0.00260613	0.00153919	-0.054395	0.032126	6.21384	6.23172	6.20971	6.22759	0.0479111	6.22507	cePISA-1	-0.0284257	-0.00602889	-0.661303	-0.140258	6.11426	6.20993	6.05306	6.14872	0.0429843	6.23593	lcPISA-1
MP7	PDPK1	TAF5	Q15542	0.114839	-0.0271625	1.05959	-0.250623	6.76047	6.12675	6.87031	6.23659	0.10838	6.2432	cePISA-1
MP7	PDPK1	ELP1	O95163	0.0339065	-0.00636283	1.44573	-0.271303	6.39417	6.21816	6.40947	6.23346	0.0234529	6.24564	cePISA-1	0.0311653	-0.00418113	1.20191	-0.161249	6.39809	6.24324	6.41489	6.26004	0.0259297	6.26136	lcPISA-1
MP7	PDPK1	VCP	P55072	0.0107237	0.0303943	0.340242	0.964353	6.28787	6.37419	6.28903	6.37535	0.0315178	6.2413	cePISA-1	0.0435659	-0.00350896	1.63571	-0.131746	6.43612	6.2295	6.44548	6.23886	0.0266343	6.24467	lcPISA-1
MP7	PDPK1	NVL	O15381	-0.0259313	-0.0994315	-0.357133	-1.3694	6.13645	5.83164	6.14353	5.83873	0.0726096	6.24774	cePISA-1	-0.00350287	-0.0744076	-0.0396932	-0.843161	6.19922	5.90191	6.2311	5.93379	0.0882484	6.21429	lcPISA-1
MP7	PDPK1	PEX6	Q13608	-0.0416501	-0.0862623	-0.259449	-0.53735	5.87035	5.6916	5.78676	5.60801	0.160533	6.0423	cePISA-1	-0.00989304	-0.0298968	-0.213524	-0.645271	6.20559	6.12014	6.24538	6.15993	0.0463322	6.24829	lcPISA-1
MP7	PDPK1	ANK3	Q12955	0.0495619	-0.0733821	1.12788	-1.66996	6.48662	5.95674	6.51657	5.98669	0.0439425	6.26757	cePISA-1	0.0980951	0.029351	0.825251	0.246923	6.67643	6.36576	6.74238	6.43171	0.118867	6.23756	lcPISA-1
MP7	PDPK1	ANK1	P16157-14	0.0301704	-0.0816436	0.59334	-1.60562	6.36904	5.89407	6.32414	5.84916	0.0508485	6.23724	cePISA-1	-0.0768477	0.124397	-0.397042	0.642709	5.79399	6.66129	5.8298	6.6971	0.193551	6.11099	lcPISA-1
MP7	PDPK1	ANK2	Q01484	0.0380123	-0.00028438	0.290587	-0.00217396	6.38112	6.21396	6.22289	6.05573	0.130812	6.21519	cePISA-1	0.0211892	-0.0584405	0.174145	-0.480296	6.34401	6.00333	6.42455	6.08388	0.121676	6.25151	lcPISA-1
MP7	PDPK1	AFG3L2	Q9Y4W6	0.0506405	-0.139461	0.848629	-2.33708	6.46011	5.66257	6.46011	5.66257	0.0596733	6.23728	cePISA-1	-0.0301079	-0.0179025	-0.747329	-0.444371	6.13819	6.19034	6.14898	6.20113	0.0402873	6.26763	lcPISA-1
MP7	PDPK1	RRP9	O43818	0.11792	-0.135083	1.41831	-1.62474	6.77909	5.68865	6.88008	5.78965	0.0831413	6.24703	cePISA-1	0.0474101	0.0248392	0.563395	0.295176	6.46389	6.36355	6.61656	6.51622	0.0841507	6.25493	lcPISA-1
MP7	PDPK1	ACY1	Q03154	-0.00345483	-0.0177444	-0.102685	-0.527402	6.21252	6.15129	6.24831	6.18708	0.033645	6.22741	cePISA-1	0.0648026	-0.00814845	1.85133	-0.232792	6.53881	6.2164	6.53854	6.21612	0.0350032	6.2516	lcPISA-1
MP7	PDPK1	SLC2A3	P11169	0.0687462	-0.117993	1.73485	-2.97763	6.556	5.76003	6.57047	5.7745	0.0396265	6.25092	cePISA-1	0.0107673	0.0028634	0.230928	0.0614115	6.29071	6.25634	6.28404	6.24967	0.0466264	6.24393	lcPISA-1
MP7	PDPK1	ORC4	O43929	0.0361417	-0.13015	0.606069	-2.18252	6.40452	5.70726	6.472	5.77474	0.0596329	6.24608	cePISA-1	-0.136181	-0.0605335	-1.78862	-0.795053	5.7096	6.01697	5.71882	6.02619	0.0761376	6.2748	lcPISA-1
MP7	PDPK1	PSMA3	P25788	-0.00555475	0.0575303	-0.173583	1.79779	6.22006	6.49808	6.20037	6.47839	0.0320005	6.24406	cePISA-1	0.0450568	0.0562901	0.899818	1.12415	6.44392	6.49429	6.45678	6.50715	0.0500733	6.24578	lcPISA-1
MP7	PDPK1	CALB1	P05937	-0.0271501	0.00111167	-0.647963	0.0265312	6.12354	6.24468	6.12122	6.24236	0.0419006	6.23987	cePISA-1	-0.00731344	0.00948816	-0.16435	0.213221	6.25915	6.33247	6.19207	6.26539	0.0444991	6.29096	lcPISA-1
MP7	PDPK1	CALB2	P22676	-0.112277	-0.0208236	-1.49589	-0.277437	5.76471	6.14196	5.67505	6.05231	0.0750572	6.23126	cePISA-1
MP7	PDPK1	PCCB	P05166	0.0259255	0.0400668	0.979205	1.51332	6.36029	6.42295	6.3711	6.43375	0.0264761	6.24702	cePISA-1
MP7	PDPK1	ALDH9A1	P49189-3	0.0569282	-0.00144774	1.65306	-0.0420389	6.46141	6.20518	6.50066	6.24443	0.0344381	6.21141	cePISA-1	0.0135027	-0.0265458	0.438737	-0.86254	6.30549	6.13286	6.29282	6.12019	0.0307763	6.24676	lcPISA-1
MP7	PDPK1	ALDH9A1	P49189	-0.0080873	0.0791235	-0.0883253	0.864145	6.19504	6.58108	6.3742	6.76024	0.0915627	6.22987	cePISA-1	-0.0262238	0.144682	-0.26027	1.43596	6.09845	6.86542	6.08948	6.85645	0.100756	6.21031	lcPISA-1
MP7	PDPK1	ART4	Q93070	0.00338741	0.135278	0.0657316	2.62502	6.26593	6.86576	6.18934	6.78917	0.051534	6.25124	cePISA-1
MP7	PDPK1	SGPL1	O95470	0.00813165	-0.0460703	0.143763	-0.814499	6.28672	6.05492	6.27716	6.04535	0.0565628	6.25139	cePISA-1	0.0176281	0.0640577	0.23464	0.852644	6.33125	6.53832	6.34397	6.55104	0.0751284	6.25436	lcPISA-1
MP7	PDPK1	CRTC3	Q6UUV7	-0.0294372	0.121047	-0.274668	1.12945	6.14053	6.81562	5.98638	6.66148	0.107174	6.2671	cePISA-1	0.00476962	-0.170348	0.0333002	-1.18932	6.34129	5.61645	6.23807	5.51323	0.143231	6.32036	lcPISA-1
MP7	PDPK1	TRAFD1	O14545	0.0274227	0.0124524	0.493155	0.223938	6.41289	6.3467	6.3915	6.3253	0.0556067	6.29215	cePISA-1	0.0168282	-0.0246606	0.381201	-0.558624	6.32597	6.14663	6.35623	6.1769	0.0441452	6.2526	lcPISA-1
MP7	PDPK1	DGKH	Q86XP1	-0.101319	-0.512331	-0.700128	-3.54028	5.77352	4.34224	5.96381	4.53253	0.144715	6.19357	cePISA-1
MP7	PDPK1	EEF1AKNMT	Q8N6R0	0.0673114	-0.0903295	1.27341	-1.70887	6.58177	5.90049	6.60799	5.92671	0.052859	6.28174	cePISA-1	-0.178134	-0.114797	-1.95959	-1.26283	5.50176	5.74868	5.65181	5.89873	0.090904	6.2248	lcPISA-1
MP7	PDPK1	ARHGAP5	Q13017	0.10752	-0.108061	1.92841	-1.93811	6.7447	5.80853	6.73757	5.8014	0.0557559	6.26031	cePISA-1	-0.189707	9.50416e-05	-0.967482	0.000484702	5.39006	6.14794	5.42426	6.18214	0.196083	6.14754	lcPISA-1
MP7	PDPK1	NBEAL2	Q6ZNJ1	0.00643442	-0.100226	0.119079	-1.85483	6.29204	5.84363	6.25882	5.81042	0.0540351	6.26403	cePISA-1
MP7	PDPK1	GANAB	Q14697-2	-0.00508586	0.020708	-0.27121	1.10428	6.22403	6.33631	6.22556	6.33784	0.0187525	6.24601	cePISA-1	0.0239555	0.040201	0.516915	0.867464	6.34307	6.41489	6.41144	6.48327	0.0463432	6.23861	lcPISA-1
MP7	PDPK1	RIC1	Q4ADV7	-0.208629	0.0356756	-2.37964	0.406919	5.42786	6.42943	5.30047	6.30203	0.0876726	6.27238	cePISA-1	0.0896516	-0.102217	0.607609	-0.692769	6.59855	5.77684	6.7407	5.91899	0.147548	6.20099	lcPISA-1
MP7	PDPK1	PIGO	Q8TEQ8	-0.000525191	-0.195597	-0.00396386	-1.47626	6.26199	5.47004	6.05811	5.26615	0.132495	6.26427	cePISA-1	-0.110015	-0.0187784	-1.05125	-0.179436	5.76719	6.14369	5.70208	6.07858	0.104652	6.22418	lcPISA-1
MP7	PDPK1	PIGG	Q5H8A4	0.13407	0.161993	2.3035	2.78326	6.85402	6.98796	6.7855	6.91945	0.0582026	6.24577	cePISA-1	0.123842	0.116122	2.61833	2.45512	6.77205	6.7359	6.78715	6.75101	0.0472979	6.21498	lcPISA-1
MP7	PDPK1	ARHGEF11	O15085-2	0.136567	-0.0239461	2.03843	-0.357424	6.87972	6.15534	6.88432	6.15993	0.0669964	6.25835	cePISA-1
MP7	PDPK1	QSOX2	Q6ZRP7	0.0844539	-0.0674669	2.25304	-1.79987	6.62751	5.96509	6.57517	5.91276	0.0374844	6.25068	cePISA-1	0.0251699	0.0276114	0.598403	0.65645	6.37029	6.38108	6.41154	6.42233	0.0420617	6.26012	lcPISA-1
MP7	PDPK1	GALNT3	Q14435	0.101537	0.0377919	0.758044	0.282142	6.76215	6.46987	6.76145	6.46917	0.133946	6.30259	cePISA-1
MP7	PDPK1	GALNT6	Q8NCL4	0.0659679	0.0169657	0.636695	0.163746	6.60062	6.38018	6.71493	6.4945	0.10361	6.3056	cePISA-1	0.0874032	-0.0171009	0.755998	-0.147915	6.63839	6.17453	6.67633	6.21247	0.115613	6.24815	lcPISA-1
MP7	PDPK1	PPP1R11	O60927	-0.187528	0.137242	-2.27655	1.66608	5.52881	6.92464	5.51392	6.90975	0.0823741	6.29627	cePISA-1	-0.00629428	-0.0288556	-0.106259	-0.487136	6.22427	6.1277	6.23574	6.13916	0.0592352	6.25149	lcPISA-1
MP7	PDPK1	CTBP1	Q13363	0.018377	-0.0484728	0.44804	-1.18179	6.33001	6.04339	6.3177	6.03108	0.0410163	6.24989	cePISA-1	0.0106808	-9.35656e-05	0.263737	-0.00231038	6.29133	6.24452	6.32231	6.2755	0.040498	6.24493	lcPISA-1
MP7	PDPK1	CTBP2	P56545-2	-0.00834518	-0.0682867	-0.20362	-1.66617	6.20906	5.95637	6.14792	5.89523	0.0409841	6.24508	cePISA-1	0.0177453	-0.0214988	0.4008	-0.485577	6.31668	6.14717	6.34674	6.17723	0.0442747	6.23947	lcPISA-1
MP7	PDPK1	OTUB1	Q96FW1	-0.0267346	0.000119842	-1.0892	0.0048825	6.14475	6.26021	6.15288	6.26833	0.0245451	6.25969	cePISA-1	0.0140296	-0.038333	0.336567	-0.919598	6.325	6.09955	6.35567	6.13022	0.0416846	6.26379	lcPISA-1
MP7	PDPK1	FN3K	Q9H479	-0.0241406	0.0692531	-0.673721	1.93273	6.12992	6.53987	6.11345	6.5234	0.0358318	6.23336	cePISA-1	0.0279315	0.00468586	0.739109	0.123995	6.36029	6.25863	6.37244	6.27078	0.0377908	6.23833	lcPISA-1
MP7	PDPK1	MPST	P25325-2	0.0320414	-0.0368026	0.908843	-1.04389	6.38027	6.08296	6.38526	6.08795	0.0352551	6.24013	cePISA-1	0.0344455	0.0653197	0.577027	1.09423	6.36819	6.50594	6.38608	6.52383	0.0596948	6.21795	lcPISA-1
MP7	PDPK1	SLC38A2	Q96QD8	-0.0537157	0.0826799	-0.88208	1.35771	6.03062	6.62859	5.97751	6.57548	0.0608967	6.25939	cePISA-1	0.00230156	-0.0133516	0.0367114	-0.212968	6.26707	6.19944	6.27174	6.20411	0.0626933	6.25708	lcPISA-1
MP7	PDPK1	TBCE	Q15813	0.0454581	-0.0299628	0.874068	-0.576124	6.44353	6.11533	6.4361	6.1079	0.0520075	6.24367	cePISA-1	-0.153448	-0.00721065	-1.38658	-0.0651567	5.57522	6.16997	5.59412	6.18888	0.110666	6.20089	lcPISA-1
MP7	PDPK1	ZNF316	A6NFI3	-0.068519	0.0457354	-0.709558	0.473619	5.96817	6.46005	5.87677	6.36864	0.0965657	6.25847	cePISA-1	-0.0444018	0.175956	-0.251102	0.995071	6.11669	7.12608	5.89679	6.90618	0.176828	6.30786	lcPISA-1
MP7	PDPK1	SON	P18583-9	0.00561932	-0.0741748	0.104382	-1.37784	6.27405	5.93647	6.34316	6.00557	0.0538343	6.24967	cePISA-1	-0.171775	-0.160626	-0.987923	-0.923803	5.56609	5.60926	5.50211	5.54529	0.173875	6.26988	lcPISA-1
MP7	PDPK1	TKT	P29401-2	0.00282496	0.0399088	0.08827	1.24701	6.24938	6.4121	6.27124	6.43396	0.0320036	6.23715	cePISA-1	0.0163929	-0.0444876	0.46343	-1.25767	6.31637	6.05537	6.36006	6.09906	0.0353731	6.24501	lcPISA-1
MP7	PDPK1	ZFYVE21	Q9BQ24-2	-0.0407052	0.0214299	-0.406299	0.213903	6.08547	6.3533	6.07925	6.34707	0.100185	6.25962	cePISA-1
MP7	PDPK1	CUL4B	Q13620	0.00603178	0.00117793	0.249507	0.0487256	6.27609	6.25501	6.28093	6.25985	0.0241748	6.24991	cePISA-1
MP7	PDPK1	CUL4A	Q13619	0.0168779	-0.0550627	0.684327	-2.23255	6.33108	6.02311	6.31938	6.01142	0.0246636	6.25744	cePISA-1	-0.000253097	-0.0214388	-0.00685892	-0.58099	6.24113	6.15015	6.28505	6.19407	0.0369005	6.24222	lcPISA-1
MP7	PDPK1	DAB2	P98082	0.0318099	-0.0676766	0.919873	-1.95706	6.3824	5.95711	6.3883	5.96301	0.0345807	6.24322	cePISA-1	-0.0742497	-0.00432502	-1.0262	-0.059776	5.93372	6.22841	5.94751	6.24219	0.0723538	6.24711	lcPISA-1
MP7	PDPK1	PPCDC	Q96CD2	-0.0107587	-0.0302143	-0.139252	-0.39107	6.18884	6.10595	6.23193	6.14903	0.0772605	6.23517	cePISA-1	0.0154834	-0.092683	0.219327	-1.31289	6.33778	5.87998	6.27096	5.81316	0.0705948	6.27013	lcPISA-1
MP7	PDPK1	SRSF3	P84103	-0.027483	0.125914	-0.645543	2.95758	6.12432	6.81138	6.07492	6.76198	0.0425734	6.2421	cePISA-1	0.0703243	0.128182	0.517622	0.943488	6.4813	6.74651	6.49219	6.7574	0.13586	6.17295	lcPISA-1
MP7	PDPK1	SRSF7	Q16629	-0.0644838	0.0551492	-1.13149	0.967699	5.96413	6.47978	6.02539	6.54104	0.0569901	6.23676	cePISA-1	0.0578052	0.213404	0.367993	1.35855	6.43112	7.16352	6.51175	7.24415	0.157083	6.17854	lcPISA-1
MP7	PDPK1	ZNF451	Q9Y4E5	0.0326361	-0.109309	0.751923	-2.51844	6.42826	5.8259	6.44929	5.84694	0.0434035	6.28447	cePISA-1
MP7	PDPK1	SSBP4	Q9BWG4	0.0887378	0.0663691	0.765812	0.57277	6.65252	6.55016	6.53388	6.43153	0.115874	6.25566	cePISA-1	-0.00926076	0.180311	-0.0745018	1.45058	6.16486	7.03057	6.07285	6.93855	0.124303	6.20456	lcPISA-1
MP7	PDPK1	SSBP4	U3KPY3	-0.0647903	0.00830183	-0.369849	0.0473902	5.87967	6.18522	5.88512	6.19068	0.17518	6.14973	cePISA-1
MP7	PDPK1	SSBP3	Q9BWW4	0.0487524	-0.275656	0.829093	-4.68786	6.46939	5.16662	6.3287	5.02593	0.0588021	6.25443	cePISA-1	0.06475	0.0402008	0.707881	0.439497	6.53501	6.42475	6.59801	6.48775	0.0914701	6.24819	lcPISA-1
MP7	PDPK1	XYLB	O75191	-0.00599149	-0.0572798	-0.0789522	-0.754798	6.23435	6.01661	6.27421	6.05647	0.0758875	6.2603	cePISA-1
MP7	PDPK1	NSDHL	Q15738	-0.0538973	-0.115819	-1.31399	-2.82362	6.00861	5.75617	6.0326	5.78016	0.0410181	6.23733	cePISA-1	0.0416059	0.0171969	0.631587	0.261053	6.35643	6.24979	6.39697	6.29033	0.0658751	6.17574	lcPISA-1
MP7	PDPK1	CDK8	P49336	0.0101603	-0.109631	0.104503	-1.1276	6.26687	5.76753	6.38019	5.88085	0.0972254	6.22289	cePISA-1	0.00828944	-0.00833734	0.074362	-0.0747917	6.21801	6.14676	6.46674	6.39549	0.111474	6.18239	lcPISA-1
MP7	PDPK1	CDK19	Q9BWU1	0.046083	0.0398198	0.290373	0.250908	6.45216	6.42422	6.5294	6.50145	0.158703	6.24932	cePISA-1
MP7	PDPK1	TCP1	P17987	-0.0329455	0.0196374	-1.7975	1.07142	6.11179	6.33866	6.12154	6.34841	0.0183285	6.25296	cePISA-1	0.0112602	-0.0089786	0.498471	-0.397469	6.30774	6.21987	6.32255	6.23468	0.0225895	6.2587	lcPISA-1
MP7	PDPK1	ACBD3	Q9H3P7	-0.00570219	-0.0391654	-0.224563	-1.54241	6.22557	6.08283	6.217	6.07426	0.0253924	6.25023	cePISA-1	0.00587757	-0.0250116	0.116454	-0.49556	6.29038	6.15712	6.2723	6.13905	0.0504714	6.2648	lcPISA-1
MP7	PDPK1	SNAPC3	Q92966	0.256682	-0.0198897	1.71628	-0.13299	7.44748	6.14827	7.53031	6.2311	0.149557	6.23362	cePISA-1
MP7	PDPK1	MED27	Q6P2C8	0.0441083	0.0288249	0.877558	0.573485	6.45298	6.38497	6.43289	6.36489	0.0502626	6.25867	cePISA-1	-0.1359	0.309079	-0.974022	2.21524	5.70807	7.77036	5.60734	7.66963	0.139524	6.27189	lcPISA-1
MP7	PDPK1	ZNF92	Q03936	-0.00076869	-0.0770919	-0.00659394	-0.661307	6.28568	5.9618	6.11123	5.78734	0.116575	6.28904	cePISA-1
MP7	PDPK1	ZNF525	J3KR51	0.0900301	-0.261994	0.472972	-1.37638	6.66786	5.22417	6.75937	5.31567	0.19035	6.26448	cePISA-1
MP7	PDPK1	ZNF845	Q96IR2	-0.173109	-0.303899	-1.70298	-2.98964	5.52183	5.04326	5.49541	5.01684	0.101651	6.22579	cePISA-1
MP7	PDPK1	ZNF445	P59923	0.133397	-0.0991323	0.901982	-0.670298	6.83737	5.81956	6.65514	5.63734	0.147893	6.23351	cePISA-1
MP7	PDPK1	hCG	1984214	0.0735987	-0.0611142	1.10775	-0.919838	6.55701	5.97246	6.61949	6.03494	0.0664401	6.23089	cePISA-1
MP7	PDPK1	AGTPBP1	Q9UPW5	0.227419	0.0341128	2.40064	0.360095	7.32772	6.40881	7.53333	6.61443	0.0947326	6.25906	cePISA-1
MP7	PDPK1	AK3	Q9UIJ7	0.00521254	0.0291281	0.19204	1.07313	6.26917	6.37395	6.30179	6.40658	0.027143	6.24655	cePISA-1	0.00144351	0.00862802	0.0395685	0.236505	6.25959	6.29084	6.27863	6.30988	0.0364813	6.25333	lcPISA-1
MP7	PDPK1	ZKSCAN3	Q9BRR0	-0.0161141	-0.188902	-0.128953	-1.51168	6.17427	5.47736	6.23463	5.53772	0.124961	6.24362	cePISA-1
MP7	PDPK1	DNM2	P50570	0.0477603	-0.067896	0.880172	-1.25125	6.42556	5.93055	6.345	5.84999	0.0542624	6.21633	cePISA-1	-0.00944778	-0.0364475	-0.199274	-0.768757	6.21443	6.09921	6.17103	6.05581	0.0474109	6.25526	lcPISA-1
MP7	PDPK1	DNM1	Q05193	-0.0239622	-0.0637742	-0.20146	-0.536176	6.13924	5.97214	6.07302	5.90592	0.118943	6.24206	cePISA-1
MP7	PDPK1	PPCS	Q9HAB8	0.032218	-0.0477331	0.82308	-1.21945	6.40342	6.05821	6.39328	6.04807	0.0391432	6.26201	cePISA-1	0.0146442	-0.0500793	0.340713	-1.16515	6.30297	6.02644	6.30754	6.03102	0.042981	6.23931	lcPISA-1
MP7	PDPK1	PNO1	Q9NRX1	-0.0191953	-0.020325	-0.566264	-0.599593	6.17027	6.16544	6.17478	6.16995	0.0338981	6.25291	cePISA-1	-0.140992	-0.0558644	-1.07333	-0.425278	5.59149	5.93135	5.53234	5.8722	0.13136	6.16553	lcPISA-1
MP7	PDPK1	ZNF277	Q9NRM2	0.008305	-0.0929114	0.148341	-1.65955	6.30743	5.88009	6.36979	5.94244	0.0559859	6.27123	cePISA-1	-0.276501	0.00784543	-1.54009	0.0436985	5.12962	6.24714	5.164	6.28153	0.179536	6.21326	lcPISA-1
MP7	PDPK1	EFTUD2	Q15029	-0.0201494	0.0482115	-0.951219	2.27598	6.15912	6.45799	6.15845	6.45732	0.0211827	6.24575	cePISA-1	0.0646929	0.0198156	1.5513	0.475165	6.53916	6.33888	6.54786	6.34758	0.0417025	6.25241	lcPISA-1
MP7	PDPK1	EEF2	P13639	-0.0127065	-0.00291309	-0.747112	-0.171283	6.19407	6.23626	6.18355	6.22574	0.0170075	6.24887	cePISA-1	0.0182714	-0.0359749	0.606286	-1.19372	6.32423	6.09084	6.31649	6.08311	0.0301367	6.24463	lcPISA-1
MP7	PDPK1	NRF1	Q16656-4	0.05841	0.00173388	1.59844	0.0474489	6.51607	6.26504	6.49415	6.24313	0.0365419	6.25752	cePISA-1	-0.0269471	-0.0620812	-0.331872	-0.764572	6.1449	5.99706	6.04606	5.89822	0.0811974	6.26075	lcPISA-1
MP7	PDPK1	NDC80	O14777	-0.0212903	-0.0636781	-0.609696	-1.82357	6.16814	5.98956	6.15141	5.97282	0.0349194	6.25985	cePISA-1
MP7	PDPK1	MBD2	Q9UBB5	0.0749327	0.00894696	1.63262	0.194935	6.60603	6.31069	6.55638	6.26104	0.0458971	6.27168	cePISA-1	0.119717	0.0356596	1.07738	0.320917	6.7715	6.38824	6.74535	6.36209	0.111118	6.23227	lcPISA-1
MP7	PDPK1	MBD3	O95983	0.0613666	-0.0393726	1.46886	-0.942417	6.53274	6.09214	6.52736	6.08676	0.0417783	6.26069	cePISA-1	-0.0154469	0.0461473	-0.267355	0.798716	6.17584	6.44522	6.16571	6.43509	0.0577768	6.24233	lcPISA-1
MP7	PDPK1	TBL2	Q9Y4P3	0.0536225	-0.0337472	0.932786	-0.587047	6.45494	6.07563	6.48436	6.10505	0.0574863	6.21943	cePISA-1	-0.0414105	0.0587403	-0.344689	0.488937	6.025	6.45811	6.03192	6.46503	0.120139	6.20045	lcPISA-1
MP7	PDPK1	MRPL39	Q9NYK5-2	0.0785044	-0.0392072	1.32551	-0.661995	6.58455	6.06864	6.5031	5.98719	0.0592258	6.23583	cePISA-1
MP7	PDPK1	EMC3	Q9P0I2	-0.00327117	-0.0381314	-0.0729512	-0.850378	6.22694	6.07828	6.26937	6.12071	0.0448406	6.24108	cePISA-1	0.02323	-0.0282459	0.550229	-0.669037	6.36266	6.13964	6.35124	6.12822	0.0422188	6.26103	lcPISA-1
MP7	PDPK1	MCM3	P25205-2	0.0192612	-0.0308125	0.897394	-1.43557	6.32515	6.10938	6.32152	6.10575	0.0214635	6.24127	cePISA-1	0.0079413	-0.0295191	0.26644	-0.990399	6.29307	6.13178	6.26871	6.10741	0.0298052	6.25853	lcPISA-1
MP7	PDPK1	RPLP0	P05388	-0.0202747	0.0391568	-0.569691	1.10025	6.14766	6.4062	6.1261	6.38464	0.0355889	6.23466	cePISA-1	0.0645667	0.422342	0.189767	1.2413	6.34832	8.13504	6.24998	8.0367	0.340241	6.07047	lcPISA-1
MP7	PDPK1	RPLP0P6	Q8NHW5	0.0190078	0.0844607	0.542182	2.40917	6.32296	6.61643	6.24317	6.53664	0.035058	6.2402	cePISA-1
MP7	PDPK1	GSTP1	P09211	-0.0108796	-0.0255657	-0.286258	-0.672668	6.18387	6.12124	6.15535	6.09272	0.0380064	6.23068	cePISA-1	0.00395087	-0.0299816	0.105605	-0.801396	6.24545	6.10027	6.28957	6.14439	0.0374116	6.22837	lcPISA-1
MP7	PDPK1	CMTM3	Q96MX0	0.0726074	0.0428186	1.04288	0.615014	6.63133	6.49581	6.65614	6.52062	0.0696221	6.30585	cePISA-1	-0.374614	0.0165919	-4.22395	0.187082	4.82011	6.32152	4.98084	6.48225	0.088688	6.24923	lcPISA-1
MP7	PDPK1	ANKLE2	Q86XL3	0.0121231	-0.0417308	0.199122	-0.685426	6.33014	6.09821	6.35348	6.12154	0.060883	6.27717	cePISA-1
MP7	PDPK1	PTGES2	Q9H7Z7	0.177549	0.154213	1.37821	1.19706	6.83629	6.72659	7.00035	6.89066	0.128826	6.04467	cePISA-1	0.051423	0.00502902	1.36662	0.133652	6.47691	6.27194	6.50535	6.30038	0.0376277	6.25012	lcPISA-1
MP7	PDPK1	WWP2	O00308	0.0784432	-0.0612636	0.942458	-0.736054	6.5476	5.94328	6.54549	5.94117	0.0832326	6.20109	cePISA-1
MP7	PDPK1	ITCH	Q96J02	-0.0128741	-0.133171	-0.262756	-2.71798	6.20511	5.70869	6.26012	5.7637	0.0489964	6.26073	cePISA-1	-0.046475	-0.0789388	-0.626659	-1.0644	6.05862	5.92381	6.11394	5.97913	0.074163	6.25697	lcPISA-1
MP7	PDPK1	CYP4V2	Q6ZWL3	-0.0452703	-0.193421	-0.368494	-1.57442	6.07313	5.48043	5.92081	5.32811	0.122852	6.26672	cePISA-1
MP7	PDPK1	EIF4G2	P78344	-0.0723899	-0.137456	-1.46654	-2.78472	5.94506	5.68289	5.88302	5.62085	0.0493609	6.25098	cePISA-1	-0.194597	0.00359633	-1.12341	0.0207617	5.43532	6.23573	5.49643	6.29684	0.173219	6.2202	lcPISA-1
MP7	PDPK1	ARMC6	Q6NXE6	-0.0226266	-0.0688958	-0.570538	-1.73723	6.17124	5.97647	6.09863	5.90385	0.0396583	6.26879	cePISA-1	-0.0858384	-0.0014481	-0.506897	-0.00855141	5.7854	6.13391	5.94417	6.29268	0.169341	6.14007	lcPISA-1
MP7	PDPK1	C9orf72	Q96LT7	-0.0545079	0.0306186	-0.699051	0.392676	5.96899	6.33179	6.12602	6.48882	0.0779741	6.19883	cePISA-1	-0.00733538	0.0474355	-0.084429	0.545975	6.24332	6.4849	6.18203	6.42361	0.0868822	6.27515	lcPISA-1
MP7	PDPK1	TXNIP	Q9H3M7	0.123839	-0.0120122	2.41323	-0.23408	6.81048	6.19845	6.78373	6.17169	0.0513166	6.25027	cePISA-1	-0.0193986	-0.00173928	-0.169493	-0.0151968	6.14987	6.22561	6.10795	6.18369	0.11445	6.23312	lcPISA-1
MP7	PDPK1	OGT	O15294	0.0633832	-0.00478354	1.46456	-0.110531	6.53425	6.23269	6.51907	6.21751	0.0432779	6.25338	cePISA-1	-0.00174306	0.00239386	-0.0378094	0.051926	6.23692	6.25483	6.26754	6.28545	0.0461013	6.24446	lcPISA-1
MP7	PDPK1	THUMPD1	Q9NXG2	0.00603231	0.0483396	0.190289	1.52487	6.28273	6.46969	6.26376	6.45073	0.0317008	6.25651	cePISA-1	0.0185943	-0.00117448	0.517048	-0.0326584	6.32366	6.2376	6.30286	6.2168	0.0359624	6.24268	lcPISA-1
MP7	PDPK1	VPS11	Q9H270	0.0398103	-0.0765931	0.863479	-1.66129	6.44594	5.94628	6.46373	5.96407	0.0461045	6.2705	cePISA-1	-0.0967704	-0.0804267	-1.33977	-1.11349	5.85008	5.91672	5.82614	5.89279	0.0722292	6.25594	lcPISA-1
MP7	PDPK1	RRAGC	Q9HB90	-0.0121353	0.010828	-0.334058	0.298073	6.19036	6.28968	6.25402	6.35334	0.0363268	6.24265	cePISA-1	0.0452485	-0.0273089	0.897089	-0.541423	6.46045	6.14357	6.45552	6.13864	0.0504392	6.26097	lcPISA-1
MP7	PDPK1	MPG	P29372	0.00248212	-0.0801977	0.0574329	-1.85567	6.25946	5.91082	6.30206	5.95342	0.0432177	6.24871	cePISA-1	-0.0695745	0.00155697	-1.30049	0.0291028	5.95248	6.25332	5.94447	6.24531	0.0534989	6.24657	lcPISA-1
MP7	PDPK1	MTHFSD	Q2M296-3	0.0720409	-0.0810864	0.861434	-0.969597	6.57193	5.91013	6.58536	5.92356	0.083629	6.25182	cePISA-1	-0.00481844	0.155963	-0.0305512	0.988877	6.26369	7.00213	6.23591	6.97435	0.157717	6.28465	lcPISA-1
MP7	PDPK1	MTHFSD	Q2M296	-0.0799291	-0.0303685	-0.936504	-0.355818	5.87902	6.08449	5.87392	6.07939	0.0853484	6.21392	cePISA-1
MP7	PDPK1	RPL34	P49207	-0.046014	0.0407765	-1.40016	1.24079	6.08419	6.46144	6.05621	6.43346	0.0328634	6.28137	cePISA-1	0.107327	0.440626	0.283388	1.16343	6.62486	8.3466	6.53482	8.25656	0.378729	6.14989	lcPISA-1
MP7	PDPK1	VCPIP1	Q96JH7	-0.000989223	-0.0497024	-0.0183097	-0.919948	6.22529	6.0186	6.26135	6.05466	0.0540274	6.22956	cePISA-1
MP7	PDPK1	MAIP1	Q8WWC4	-0.0707914	-0.0831161	-1.577	-1.85155	5.97194	5.92114	6.03211	5.98131	0.0448901	6.27229	cePISA-1	0.0236555	0.00104399	0.456604	0.0201514	6.38227	6.28301	6.4341	6.33485	0.0518075	6.27847	lcPISA-1
MP7	PDPK1	HGH1	Q9BTY7	0.00310856	-0.0203104	0.070553	-0.460972	6.27447	6.17344	6.26	6.15897	0.04406	6.26096	cePISA-1	-0.0396364	-0.0442149	-0.378479	-0.422198	6.05964	6.04045	6.01848	5.99928	0.104725	6.22844	lcPISA-1
MP7	PDPK1	LDAH	Q9H6V9-2	-0.0449648	-0.192998	-0.95317	-4.0912	6.04807	5.45826	6.07438	5.48457	0.047174	6.23954	cePISA-1	-0.113004	-0.137474	-1.26496	-1.53888	5.80918	5.71148	5.87693	5.77923	0.089334	6.2825	lcPISA-1
MP7	PDPK1	FRRS1	Q6ZNA5	0.0501792	0.0753748	0.772453	1.16031	6.46567	6.57958	6.51678	6.63069	0.0649609	6.24465	cePISA-1	-0.0388448	0.00780653	-0.787389	0.158239	6.08829	6.28838	6.1339	6.33399	0.0493337	6.25444	lcPISA-1
MP7	PDPK1	PLD3	Q8IV08	0.00224006	0.00644087	0.0783429	0.225261	6.25852	6.27677	6.26517	6.28342	0.028593	6.24881	cePISA-1	0.0351592	0.00967023	0.747775	0.205669	6.47369	6.36032	6.60405	6.49068	0.0470184	6.31783	lcPISA-1
MP7	PDPK1	MKKS	Q9NPJ1	0.0612429	-0.108479	0.48594	-0.86074	6.48839	5.76827	6.50129	5.78117	0.12603	6.21872	cePISA-1
MP7	PDPK1	LONP1	P36776	0.00969603	-0.0263651	0.303242	-0.824563	6.28822	6.13299	6.31023	6.155	0.0319746	6.2461	cePISA-1	0.0229759	-0.0175486	0.861427	-0.657943	6.35049	6.17459	6.36785	6.19195	0.026672	6.25016	lcPISA-1
MP7	PDPK1	CHD5	Q8TDI0	0.0124041	-0.0901295	0.237098	-1.72277	6.30239	5.87002	6.30605	5.87368	0.0523165	6.24843	cePISA-1	-0.00148154	-0.0110482	-0.0108712	-0.0810692	6.20953	6.16849	6.34692	6.30588	0.136282	6.21591	lcPISA-1
MP7	PDPK1	CHD4	Q14839-2	0.0241175	-0.0239359	0.861247	-0.854764	6.35511	6.14692	6.35541	6.14722	0.0280029	6.24976	cePISA-1	-0.133463	0.00305706	-1.38587	0.0317443	5.70517	6.27141	5.66369	6.22993	0.0963026	6.25814	lcPISA-1
MP7	PDPK1	CHD3	Q12873-3	-0.021768	0.00313736	-0.581132	0.0837567	6.15806	6.26529	6.15061	6.25784	0.037458	6.25167	cePISA-1	-0.0809616	-0.127985	-0.686709	-1.08556	5.89949	5.7103	5.95166	5.76247	0.117898	6.24003	lcPISA-1
MP7	PDPK1	DYRK1A	Q13627	-0.0167996	-0.0210891	-0.351241	-0.440924	6.1506	6.13234	6.07283	6.05457	0.0478293	6.22264	cePISA-1
MP7	PDPK1	DYRK1A	Q13627-2	-0.124064	0.1215	-0.681958	0.667865	5.73933	6.80429	5.59842	6.66339	0.181924	6.25472	cePISA-1	-0.0727633	-0.051152	-1.27985	-0.899725	5.98705	6.0774	6.02699	6.11735	0.0568529	6.29675	lcPISA-1
MP7	PDPK1	SRD5A3	Q9H8P0	-0.0814919	-0.0381885	-0.433183	-0.202997	6.00086	6.18371	5.79919	5.98204	0.188123	6.34958	cePISA-1	0.14485	-0.255919	0.82421	-1.4562	6.99444	5.29796	7.08674	5.39027	0.175744	6.32628	lcPISA-1
MP7	PDPK1	PDCD11	Q14690	0.0667886	-0.14788	1.07193	-2.37342	6.54467	5.63983	6.63307	5.72823	0.0623066	6.2486	cePISA-1	-0.28227	-0.227706	-2.00109	-1.61427	5.12803	5.32569	4.9785	5.17616	0.141058	6.23623	lcPISA-1
MP7	PDPK1	RDH10	Q8IZV5	0.133498	0.161065	2.32412	2.80403	6.84812	6.98024	6.7067	6.83881	0.0574405	6.24287	cePISA-1	0.12359	0.103136	1.83337	1.52995	6.75399	6.65892	6.66957	6.57449	0.0674116	6.19949	lcPISA-1
MP7	PDPK1	TP53RK	Q96S44	-0.00686217	0.0325501	-0.16896	0.801445	6.23974	6.41255	6.37563	6.54844	0.0406142	6.26949	cePISA-1	0.0492186	-0.00231552	1.5555	-0.0731796	6.46162	6.23488	6.43582	6.20908	0.0316416	6.24489	lcPISA-1
MP7	PDPK1	GSTT1	P30711	-0.151658	-0.0883645	-2.89914	-1.6892	5.64343	5.89653	5.65081	5.90391	0.0523115	6.26898	cePISA-1	0.0692691	-0.00527102	0.764515	-0.0581756	6.54927	6.21948	6.62392	6.29413	0.0906054	6.24224	lcPISA-1
MP7	PDPK1	INTS5	Q6P9B9	-0.0537905	-0.119036	-0.546336	-1.20902	6.04288	5.77568	6.00206	5.73486	0.0984567	6.27244	cePISA-1	0.00398443	-0.18504	0.0352884	-1.63882	6.22194	5.45787	6.20952	5.44546	0.11291	6.20477	lcPISA-1
MP7	PDPK1	PYCR1	P32322-3	-0.026352	0.0524434	-0.829307	1.65041	6.13851	6.4831	6.09379	6.43838	0.0317759	6.25167	cePISA-1	0.0515322	0.0100319	1.11568	0.21719	6.4734	6.28984	6.47296	6.2894	0.0461892	6.24625	lcPISA-1
MP7	PDPK1	PYCR1	J3QKT4	0.276207	-0.0083473	1.70532	-0.0515366	7.53784	6.18853	7.49318	6.14387	0.161968	6.22443	cePISA-1	0.305723	0.132984	1.71126	0.744368	7.72311	6.85161	7.65909	6.78759	0.178654	6.24827	lcPISA-1
MP7	PDPK1	PYCR2	Q96C36	0.0106319	0.00366024	0.417835	0.143848	6.28953	6.25921	6.2847	6.25438	0.0254451	6.24335	cePISA-1	0.0528207	0.0331645	1.58751	0.996748	6.49116	6.40332	6.49304	6.4052	0.0332727	6.25781	lcPISA-1
MP7	PDPK1	RACGAP1	Q9H0H5	0.0703124	0.0325413	1.2168	0.563147	6.57014	6.40036	6.60169	6.43191	0.0577847	6.25761	cePISA-1	-0.0689618	-0.0838718	-0.644665	-0.784046	5.95141	5.89022	5.9997	5.93851	0.106973	6.2428	lcPISA-1
MP7	PDPK1	RPL3	P39023	-0.0600996	0.0201571	-1.53372	0.514402	5.99692	6.33997	5.99963	6.34269	0.0391855	6.25201	cePISA-1	0.0919382	0.455669	0.245703	1.21776	6.38206	8.21212	6.37131	8.20136	0.374185	5.98804	lcPISA-1
MP7	PDPK1	PRC1	O43663	0.110596	0.0675752	2.19262	1.33971	6.73228	6.53449	6.64387	6.44608	0.0504401	6.23548	cePISA-1
MP7	PDPK1	VAMP7	P51809	-0.0141877	0.0119366	-0.461123	0.38796	6.20481	6.31818	6.20399	6.31737	0.0307677	6.26612	cePISA-1	0.00968579	0.00441403	0.216508	0.0986675	6.3195	6.29645	6.36547	6.34242	0.0447364	6.27721	lcPISA-1
MP7	PDPK1	DDB1	Q16531	-0.00874875	0.0358612	-0.324066	1.32835	6.19883	6.39351	6.1825	6.37717	0.0269968	6.23654	cePISA-1	0.0486907	-0.003588	1.73318	-0.127717	6.47098	6.24069	6.46273	6.23244	0.0280933	6.25623	lcPISA-1
MP7	PDPK1	SYNRG	Q9UMZ2	-0.000839795	-0.0646033	-0.0241792	-1.86005	6.25997	5.98932	6.27913	6.00848	0.0347321	6.26361	cePISA-1	-0.00740482	-0.0110448	-0.158816	-0.236885	6.21863	6.20296	6.23135	6.21568	0.0466252	6.25063	lcPISA-1
MP7	PDPK1	RANGAP1	P46060	-0.0167925	-0.00958003	-0.825407	-0.470891	6.18741	6.21842	6.14836	6.17937	0.0203445	6.25985	cePISA-1	-0.0767987	-0.0257173	-1.62184	-0.543099	5.91045	6.12348	5.91183	6.12485	0.0473529	6.23361	lcPISA-1
MP7	PDPK1	NDUFAF6	Q330K2	-0.0101169	-0.134038	-0.0888687	-1.17741	6.22197	5.70984	6.14277	5.63064	0.113841	6.26576	cePISA-1	6.20225e-05	-0.0960262	0.000637981	-0.987753	6.28057	5.87589	6.22003	5.81535	0.0972167	6.28029	lcPISA-1
MP7	PDPK1	STEAP3	Q658P3-2	0.0240481	0.0259031	0.367027	0.395338	6.35787	6.36604	6.40477	6.41295	0.0655213	6.25277	cePISA-1	-0.0449066	0.0229137	-1.00053	0.510523	6.05793	6.34952	6.07822	6.3698	0.0448828	6.24946	lcPISA-1
MP7	PDPK1	SLC25A20	O43772	0.0136874	0.0319403	0.378035	0.882167	6.29971	6.37991	6.31152	6.39173	0.0362066	6.24022	cePISA-1	0.0455451	-0.022339	1.05966	-0.519742	6.47727	6.17955	6.46333	6.16561	0.0429808	6.27599	lcPISA-1
MP7	PDPK1	SLC25A15	Q9Y619	0.0358048	0.010258	0.786752	0.225402	6.41242	6.29987	6.40383	6.29128	0.0455097	6.25523	cePISA-1	-0.0018699	0.019808	-0.0404367	0.428349	6.24924	6.34385	6.23282	6.32743	0.0462427	6.25734	lcPISA-1
MP7	PDPK1	BAIAP2	Q9UQB8	-0.00339037	-0.0284626	-0.0918815	-0.771356	6.21814	6.11102	6.20433	6.0972	0.0368994	6.23278	cePISA-1	-0.0037407	-0.0349404	-0.0770941	-0.720105	6.24947	6.11577	6.22505	6.09135	0.0485212	6.2657	lcPISA-1
MP7	PDPK1	UNC5B	Q8IZJ1	-0.0635342	0.00812132	-0.623652	0.0797188	6.00664	6.31251	6.03843	6.3443	0.101875	6.27707	cePISA-1
MP7	PDPK1	SPR	P35270	0.184637	0.0422141	1.94705	0.445159	6.92302	6.27224	6.7978	6.14701	0.0948293	6.09136	cePISA-1	0.0532948	-0.00226481	0.496623	-0.0211044	6.31067	6.07226	6.55011	6.3117	0.107315	6.0818	lcPISA-1
MP7	PDPK1	METTL26	Q96S19	0.0760414	-0.167839	0.908094	-2.00435	6.60461	5.5774	6.63997	5.61276	0.0837374	6.26551	cePISA-1	-0.287788	0.381998	-2.15861	2.86524	5.1121	8.13252	5.18796	8.20838	0.133321	6.24069	lcPISA-1
MP7	PDPK1	CA8	P35219	0.036231	-0.0964765	1.0177	-2.70996	6.40325	5.84052	6.43769	5.87496	0.0356007	6.24444	cePISA-1	0.0445748	-0.0319412	0.6131	-0.439332	6.44876	6.11565	6.43121	6.0981	0.0727039	6.25256	lcPISA-1
MP7	PDPK1	RREB1	Q92766-2	0.101317	-0.0851333	0.928313	-0.780029	6.72818	5.91249	6.65383	5.83814	0.109141	6.27189	cePISA-1	-0.0491349	0.133408	-0.44285	1.2024	6.06217	6.87986	6.07922	6.8969	0.110952	6.27219	lcPISA-1
MP7	PDPK1	BUB3	O43684	0.0102122	0.0132228	0.371072	0.480464	6.28547	6.2986	6.29858	6.31171	0.0275208	6.24113	cePISA-1	0.0217128	-0.0067343	0.806475	-0.250131	6.34779	6.22386	6.37911	6.25517	0.0269231	6.25298	lcPISA-1
MP7	PDPK1	LANCL1	O43813	0.0477354	-0.0267236	1.69924	-0.95128	6.4608	6.13581	6.45556	6.13057	0.0280922	6.25052	cePISA-1	0.0535239	-0.00256477	1.40805	-0.0674708	6.49434	6.24669	6.50274	6.2551	0.038013	6.25781	lcPISA-1
MP7	PDPK1	CCDC117	Q8IWD4	0.0269758	0.12373	0.419912	1.92601	6.32811	6.76706	6.37744	6.81639	0.0642417	6.21089	cePISA-1	0.0761116	0.0259318	0.936973	0.319234	6.59372	6.36832	6.57526	6.34986	0.0812313	6.25488	lcPISA-1
MP7	PDPK1	LYPLA2	O95372	-0.148738	-0.132079	-1.76088	-1.56366	5.63103	5.69643	5.65255	5.71795	0.0844677	6.24256	cePISA-1	-0.0543349	0.120308	-0.510568	1.13049	5.99123	6.76221	6.0638	6.83478	0.10642	6.22117	lcPISA-1
MP7	PDPK1	KYNU	Q16719	0.125521	-0.0479662	2.29307	-0.876269	6.79992	6.02947	6.75779	5.98734	0.0547391	6.2333	cePISA-1	0.00425034	-0.036856	0.0844828	-0.732576	6.27682	6.10049	6.3398	6.16348	0.0503102	6.25835	lcPISA-1
MP7	PDPK1	PIGT	Q969N2	-0.0236632	-0.0761126	-0.529666	-1.70367	6.15425	5.93452	6.16058	5.94086	0.0446758	6.25602	cePISA-1	-0.00889602	0.0519897	-0.251436	1.46943	6.19775	6.46492	6.18766	6.45482	0.0353808	6.23609	lcPISA-1
MP7	PDPK1	BRAT1	Q6PJG6	0.00375954	-0.0899438	0.0971397	-2.32398	6.30157	5.90529	6.2492	5.85292	0.0387024	6.28517	cePISA-1	0.0234879	-0.0573439	0.430775	-1.0517	6.35778	6.01136	6.3762	6.02978	0.0545247	6.25511	lcPISA-1
MP7	PDPK1	ARHGAP18	Q8N392	0.0317666	-0.0462449	0.954345	-1.38931	6.39145	6.05502	6.40861	6.07218	0.0332863	6.25225	cePISA-1	-0.205228	0.00607458	-2.16444	0.0640655	5.43018	6.28671	5.53267	6.38919	0.0948182	6.26029	lcPISA-1
MP7	PDPK1	ARHGAP28	Q9P2N2	-0.107958	0.0519288	-1.31039	0.630308	5.78704	6.46528	5.81015	6.48839	0.0823863	6.23671	cePISA-1
MP7	PDPK1	TTC27	Q6P3X3	0.0333812	-0.111323	0.726374	-2.42238	6.39525	5.78491	6.43313	5.8228	0.045956	6.24897	cePISA-1	-0.00165705	0.00228849	-0.0142813	0.0197234	6.22584	6.24289	6.25726	6.27431	0.116029	6.233	lcPISA-1
MP7	PDPK1	KDM6A	O15550	0.0838196	-0.13118	1.67405	-2.61993	6.63661	5.71774	6.60267	5.68381	0.0500699	6.26201	cePISA-1
MP7	PDPK1	SCAP	Q12770	-0.025491	0.00277848	-0.311937	0.0340006	6.1082	6.22907	6.09067	6.21154	0.0817186	6.21708	cePISA-1	-0.000377656	0.0827131	-0.00763789	1.67283	6.24509	6.61533	6.29598	6.66622	0.0494451	6.24672	lcPISA-1
MP7	PDPK1	PHAX	Q9H814	0.043238	0.00856083	1.12927	0.223588	6.43457	6.28175	6.4591	6.30628	0.0382885	6.24458	cePISA-1	-0.0010906	0.029249	-0.0219957	0.589908	6.28115	6.41463	6.25194	6.38543	0.0495823	6.2859	lcPISA-1
MP7	PDPK1	GNS	P15586	-0.0242737	0.0032961	-0.764145	0.103763	6.14761	6.26622	6.17194	6.29055	0.0317658	6.25192	cePISA-1	0.0574609	0.015903	1.52806	0.422909	6.53676	6.35115	6.59733	6.41172	0.0376038	6.28153	lcPISA-1
MP7	PDPK1	DNASE2	O00115	0.00513322	0.00476164	0.0991731	0.0919943	6.25184	6.25023	6.28612	6.28451	0.0517602	6.22964	cePISA-1	0.0346074	0.00137485	0.685066	0.0272156	6.41364	6.26759	6.46751	6.32146	0.0505169	6.26162	lcPISA-1
MP7	PDPK1	ZMIZ1	Q9ULJ6	-0.00194378	-0.00782913	-0.0408131	-0.164386	6.24892	6.22347	6.17863	6.15319	0.0476264	6.25734	cePISA-1	-0.0181128	-0.0282319	-0.36678	-0.571689	6.17501	6.13185	6.18739	6.14423	0.0493833	6.25303	lcPISA-1
MP7	PDPK1	ZMIZ2	Q8NF64	0.0427438	0.0299802	0.451336	0.316564	6.41007	6.35361	6.39501	6.33855	0.0947051	6.22294	cePISA-1	-0.0133963	-0.0386839	-0.146468	-0.42295	6.176	6.06869	6.18913	6.08182	0.0914622	6.23362	lcPISA-1
MP7	PDPK1	GAS6	Q14393-1	0.238016	-0.0385337	1.38635	-0.224445	7.41805	6.12407	7.26137	5.96739	0.171684	6.28984	cePISA-1
MP7	PDPK1	WRAP73	Q9P2S5	0.0830421	-0.0471863	1.34141	-0.76222	6.62517	6.05333	6.73444	6.1626	0.0619064	6.2546	cePISA-1	0.0957177	0.00850254	1.5946	0.141648	6.66821	6.27703	6.66985	6.27868	0.0600261	6.24015	lcPISA-1
MP7	PDPK1	DOHH	Q9BU89	0.0324393	-0.0180527	0.574968	-0.319973	6.4135	6.19292	6.39218	6.1716	0.0564194	6.2709	cePISA-1	0.438917	-0.00266877	3.10297	-0.0188671	8.43143	6.20827	7.86202	5.63886	0.141451	6.21976	lcPISA-1
MP7	PDPK1	PRDX3	P30048	-0.0613569	0.0308391	-1.28951	0.648129	6.00138	6.39741	6.07987	6.47591	0.0475817	6.26211	cePISA-1	0.00840301	-0.0057241	0.168523	-0.114798	6.30209	6.24069	6.3438	6.28239	0.0498625	6.26549	lcPISA-1
MP7	PDPK1	PIKFYVE	Q9Y2I7	0.0564468	-0.0656346	1.40539	-1.63415	6.50045	5.97301	6.34646	5.81902	0.0401645	6.25103	cePISA-1	-0.0883258	-0.066429	-1.05012	-0.789786	5.88945	5.97952	5.85391	5.94398	0.0841101	6.26129	lcPISA-1
MP7	PDPK1	GALK1	P51570-2	0.0776175	-0.0490804	1.3658	-0.863647	6.60497	6.04967	6.56955	6.01424	0.0568292	6.25901	cePISA-1	-0.0033331	-0.0374536	-0.0420361	-0.472354	6.21272	6.0675	6.2291	6.08389	0.0792913	6.22708	lcPISA-1
MP7	PDPK1	OPLAH	O14841	0.0257469	-0.0665777	0.600983	-1.55405	6.37605	5.98079	6.32965	5.9344	0.0428413	6.26326	cePISA-1	0.0373678	-0.0292398	1.10435	-0.86414	6.39549	6.10693	6.40454	6.11598	0.0338369	6.23196	lcPISA-1
MP7	PDPK1	CNOT1	A5YKK6	0.0260296	-0.0783194	0.981524	-2.95326	6.36557	5.92141	6.36	5.91584	0.0265196	6.25174	cePISA-1	-0.0338397	-0.00664671	-0.802252	-0.157577	6.10012	6.21619	6.11586	6.23193	0.0421808	6.24489	lcPISA-1
MP7	PDPK1	ZBTB17	Q13105-2	0.0209564	-0.170935	0.284048	-2.31689	6.3571	5.56537	6.46781	5.67608	0.0737776	6.26542	cePISA-1	0.0207449	-0.181529	0.167744	-1.46784	6.34053	5.51106	6.28498	5.45551	0.12367	6.25001	lcPISA-1
MP7	PDPK1	TFB1M	Q8WVM0	0.0973728	-0.0107743	2.01973	-0.223483	6.68752	6.20453	6.68796	6.20498	0.0482108	6.25105	cePISA-1	0.0424019	-0.363957	0.31229	-2.68054	6.42697	4.84931	6.44114	4.86348	0.135777	6.24083	lcPISA-1
MP7	PDPK1	LINGO1	Q96FE5	-0.139481	-0.0923857	-2.10465	-1.39402	5.67433	5.86262	5.66735	5.85564	0.0662728	6.25033	cePISA-1
MP7	PDPK1	UFD1	Q92890-1	-0.00227358	0.099314	-0.0644978	2.81738	6.21683	6.67037	6.18809	6.64163	0.0352505	6.22664	cePISA-1	0.017801	-0.0397218	0.535972	-1.19599	6.32967	6.08226	6.38011	6.1327	0.0332125	6.25205	lcPISA-1
MP7	PDPK1	NDOR1	Q9UHB4-2	-0.0447491	-0.172612	-0.804075	-3.10158	6.04547	5.53273	6.13296	5.62022	0.0556529	6.23592	cePISA-1	0.132957	-0.0186858	2.14304	-0.301183	6.83265	6.15092	6.83702	6.15529	0.0620414	6.23111	lcPISA-1
MP7	PDPK1	PTPN9	P43378	0.0655972	-0.264844	0.419587	-1.69405	6.48859	5.16033	6.57813	5.24987	0.156338	6.20017	cePISA-1
MP7	PDPK1	CCDC88C	Q9P219	0.229114	-0.127116	1.95137	-1.08264	7.29357	5.69777	6.91598	5.32017	0.117412	6.22257	cePISA-1
MP7	PDPK1	MTDH	Q86UE4	0.001216	0.0491903	0.0367111	1.48506	6.26103	6.47274	6.25727	6.46897	0.0331235	6.25576	cePISA-1	0.0191797	0.199741	0.107267	1.1171	6.26553	7.10088	6.27872	7.11407	0.178804	6.18278	lcPISA-1
MP7	PDPK1	MTDH	E5RJU9	0.363573	0.100446	2.18248	0.602966	7.96623	6.6381	7.94837	6.62024	0.166587	6.19165	cePISA-1
MP7	PDPK1	YIPF3	Q9GZM5	0.0110688	0.0084854	0.240737	0.18455	6.28814	6.27689	6.24503	6.23378	0.0459789	6.24008	cePISA-1	0.0332326	-0.0139706	0.642508	-0.270103	6.38596	6.18041	6.42278	6.21722	0.0517233	6.24055	lcPISA-1
MP7	PDPK1	SEC61A1	P61619	-0.000769088	0.017363	-0.0161695	0.365044	6.26368	6.3429	6.30614	6.38536	0.0475642	6.26701	cePISA-1	0.0734578	-0.0132176	1.54766	-0.278477	6.57078	6.18764	6.5395	6.15636	0.0474639	6.24459	lcPISA-1
MP7	PDPK1	SEC61A2	Q9H9S3	-0.0163422	-0.00395401	-0.269255	-0.0651465	6.19911	6.25257	6.20282	6.25628	0.0606941	6.26973	cePISA-1	0.00311156	-0.00311828	0.0622494	-0.0623839	6.27773	6.25068	6.25388	6.22683	0.0499854	6.2642	lcPISA-1
MP7	PDPK1	ZNF24	P17028	0.128387	0.0559179	2.16737	0.943983	6.83883	6.50379	6.79175	6.45671	0.0592362	6.25653	cePISA-1	-0.0548032	0.110083	-0.424725	0.853142	5.99459	6.7204	5.85418	6.57999	0.129032	6.22668	lcPISA-1
MP7	PDPK1	ZNF8	P17098	-0.356609	-0.269175	-2.26565	-1.71015	4.90824	5.2149	4.55298	4.85964	0.157398	6.28456	cePISA-1
MP7	PDPK1	ZKSCAN1	P17029	0.00229927	-0.00230294	0.0315813	-0.0316317	6.28586	6.26584	6.21461	6.19459	0.0728047	6.27585	cePISA-1
MP7	PDPK1	MSL1	Q68DK7	-0.0909528	-0.0091624	-1.0578	-0.10656	5.86038	6.20223	5.85904	6.20088	0.0859833	6.24174	cePISA-1	0.169786	-0.00428756	1.35727	-0.0342746	7.05072	6.24931	7.14922	6.34781	0.125094	6.26791	lcPISA-1
MP7	PDPK1	PITRM1	Q5JRX3-2	0.191309	0.124559	4.48693	2.92139	7.11097	6.78946	7.18985	6.86834	0.0426369	6.22787	cePISA-1	0.0765307	0.0522288	1.1101	0.757592	6.55004	6.44063	6.66848	6.55907	0.0689405	6.21164	lcPISA-1
MP7	PDPK1	NCBP3	Q53F19	0.0186017	-0.195209	0.27778	-2.91508	6.34498	5.471	6.48664	5.61266	0.0669654	6.2637	cePISA-1
MP7	PDPK1	ELOA	Q14241	0.0196498	0.134348	0.346276	2.36754	6.35356	6.87931	6.36089	6.88664	0.0567459	6.26761	cePISA-1
MP7	PDPK1	CIZ1	Q9ULV3	0.0589742	-0.0735456	1.24053	-1.54705	6.52939	5.95634	6.50385	5.93081	0.0475393	6.26786	cePISA-1	0.047462	-0.00509097	0.798037	-0.0856007	6.47192	6.24041	6.4586	6.22709	0.0594734	6.26247	lcPISA-1
MP7	PDPK1	ZNF672	Q499Z4	0.121692	-0.00586117	1.41635	-0.0682169	6.77321	6.20008	6.8929	6.31977	0.0859195	6.22532	cePISA-1	0.00334912	0.0856922	0.0271062	0.693551	6.24045	6.607	6.26576	6.6323	0.123556	6.22598	lcPISA-1
MP7	PDPK1	LAMP1	P11279	0.0293335	-0.0405446	0.376619	-0.52056	6.39511	6.09274	6.39741	6.09504	0.0778864	6.26639	cePISA-1	-0.0255127	0.0224393	-0.553788	0.487076	6.14948	6.35731	6.16989	6.37772	0.0460694	6.2592	lcPISA-1
MP7	PDPK1	G3BP2	Q9UN86	0.0026725	0.00141764	0.077819	0.0412795	6.25701	6.25157	6.2579	6.25246	0.0343426	6.24543	cePISA-1	-0.0574392	0.172769	-0.356513	1.07234	5.92707	6.95248	6.02363	7.04904	0.161114	6.16781	lcPISA-1
MP7	PDPK1	G3BP1	Q13283	0.011017	0.00186682	0.337988	0.0572719	6.292	6.25221	6.29858	6.2588	0.0325957	6.24413	cePISA-1	0.0119727	0.136609	0.108683	1.24008	6.24055	6.80365	6.37023	6.93333	0.110161	6.18897	lcPISA-1
MP7	PDPK1	NUMB	P49757	0.0347692	-0.0321494	0.709182	-0.655747	6.40704	6.11664	6.36081	6.07041	0.0490272	6.25448	cePISA-1	-0.0436102	0.0427075	-0.809136	0.792388	6.09225	6.46788	6.08	6.45563	0.0538972	6.27923	lcPISA-1
MP7	PDPK1	NUMBL	Q9Y6R0	0.000448265	-0.0942113	0.00387136	-0.813639	6.18028	5.7878	6.16509	5.7726	0.11579	6.17837	cePISA-1	-0.0758793	-0.0391282	-0.751103	-0.387317	5.9102	6.06269	5.98608	6.13857	0.101024	6.22937	lcPISA-1
MP7	PDPK1	EPM2AIP1	Q7L775	-0.0510914	0.00587056	-1.35566	0.15577	6.04104	6.28433	6.00886	6.25215	0.0376874	6.25881	cePISA-1	0.0273773	-0.0178748	0.652621	-0.4261	6.37023	6.17352	6.33734	6.14063	0.0419498	6.25049	lcPISA-1
MP7	PDPK1	THUMPD2	Q9BTF0	0.105338	-0.00967655	2.07677	-0.190775	6.72098	6.20596	6.69622	6.18121	0.0507223	6.24773	cePISA-1	0.021762	-0.0704167	0.381585	-1.23472	6.3312	5.93933	6.35538	5.96351	0.0570306	6.23642	lcPISA-1
MP7	PDPK1	NAA20	P61599	-0.071042	-0.109226	-1.50737	-2.31756	5.96671	5.81086	5.98485	5.829	0.0471297	6.26788	cePISA-1	0.0141975	-0.00708946	0.240561	-0.120123	6.31543	6.22293	6.29203	6.19953	0.0590182	6.25359	lcPISA-1
MP7	PDPK1	PBK	Q96KB5	0.0401615	-0.0450027	1.46311	-1.63948	6.42258	6.05443	6.44453	6.07637	0.0274494	6.24626	cePISA-1	-0.117047	-0.0031818	-1.16127	-0.0315678	5.73829	6.20955	5.66892	6.14017	0.100793	6.22325	lcPISA-1
MP7	PDPK1	PFDN1	O60925	-0.00807212	0.0455125	-0.0974329	0.549349	6.24148	6.47766	6.23805	6.47423	0.082848	6.2765	cePISA-1	-0.0715143	-0.131949	-0.594228	-1.0964	5.96489	5.72018	6.20292	5.95821	0.120348	6.26802	lcPISA-1
MP7	PDPK1	VIPAS39	Q9H9C1	0.0807895	-0.0722557	1.01934	-0.911664	6.54894	5.88979	6.52172	5.86257	0.0792569	6.19229	cePISA-1	-0.0912735	-0.131522	-0.479637	-0.691139	5.89916	5.73686	5.86998	5.70768	0.190297	6.28444	lcPISA-1
MP7	PDPK1	NSFL1C	Q9UNZ2-5	0.00721988	0.0406189	0.232581	1.3085	6.27612	6.42311	6.31095	6.45794	0.0310425	6.24479	cePISA-1	-0.00623574	-0.00293192	-0.146874	-0.0690574	6.22859	6.24287	6.17109	6.18537	0.0424563	6.25557	lcPISA-1
MP7	PDPK1	TGFBRAP1	Q8WUH2	-0.00596783	-0.0644063	-0.128791	-1.38994	6.26394	6.01528	6.23523	5.98657	0.0463375	6.28991	cePISA-1	0.0154129	-0.0578341	0.108191	-0.405968	6.29226	5.98077	6.25139	5.9399	0.14246	6.22539	lcPISA-1
MP7	PDPK1	PEPD	P12955	0.0510166	0.00201585	1.25408	0.0495533	6.44599	6.23074	6.48975	6.27449	0.0406804	6.22203	cePISA-1	-0.00509718	0.0137749	-0.109084	0.294795	6.22007	6.30197	6.23951	6.32141	0.0467269	6.24209	lcPISA-1
MP7	PDPK1	ZNF574	Q6ZN55-2	0.0220589	-0.138542	0.203409	-1.27752	6.35077	5.68173	6.28458	5.61554	0.108446	6.25441	cePISA-1
MP7	PDPK1	HTD2	P86397	0.075264	0.0454191	0.735335	0.443748	6.60042	6.46528	6.5656	6.43046	0.102353	6.26491	cePISA-1	0.102298	-0.136216	0.729879	-0.971878	6.73729	5.71065	6.76444	5.7378	0.140157	6.27611	lcPISA-1
MP7	PDPK1	CCDC22	O60826	0.0664138	-0.0843976	1.68361	-2.1395	6.55364	5.90315	6.52695	5.87646	0.0394473	6.25878	cePISA-1	-0.0484143	-0.0318071	-0.818164	-0.537515	6.04436	6.11434	6.02583	6.09581	0.0591744	6.25064	lcPISA-1
MP7	PDPK1	ANAPC1	Q9H1A4	-0.0176571	-0.0493508	-0.586751	-1.63994	6.17337	6.03923	6.15985	6.02571	0.030093	6.24939	cePISA-1	-0.0245022	0.0112189	-0.78286	0.35845	6.1502	6.30438	6.1881	6.34228	0.0312983	6.25555	lcPISA-1
MP7	PDPK1	ADD3	Q9UEY8	0.068332	0.0435296	2.26003	1.43971	6.54335	6.43182	6.52764	6.41611	0.030235	6.24066	cePISA-1	0.0482435	-0.0109365	1.29923	-0.294526	6.46124	6.20155	6.46071	6.20103	0.0371324	6.24875	lcPISA-1
MP7	PDPK1	RTCA	O00442	0.00581557	0.0631148	0.17302	1.87774	6.27775	6.5321	6.27825	6.5326	0.0336122	6.2525	cePISA-1	0.0248135	-0.0392725	0.63549	-1.0058	6.35045	6.07453	6.34347	6.06755	0.0390462	6.24216	lcPISA-1
MP7	PDPK1	RPS2	P15880	-0.0125603	0.0184187	-0.518814	0.760801	6.20358	6.33823	6.20775	6.3424	0.0242096	6.25783	cePISA-1	0.0641609	0.18146	0.458912	1.2979	6.49712	7.04744	6.42498	6.9753	0.139811	6.2145	lcPISA-1
MP7	PDPK1	C1QBP	Q07021	0.0475907	-0.0378654	1.67811	-1.33518	6.46178	6.09014	6.45457	6.08293	0.0283597	6.25211	cePISA-1	-0.029562	-0.0104013	-0.595021	-0.209357	6.11529	6.19705	6.05502	6.13678	0.0496824	6.24188	lcPISA-1
MP7	PDPK1	OCRL	Q01968	0.0725546	-0.0358471	1.23356	-0.609466	6.5819	6.10547	6.49308	6.01665	0.0588172	6.25908	cePISA-1	-0.123747	-0.122562	-1.41238	-1.39886	5.7581	5.76283	5.84768	5.85241	0.0876158	6.27381	lcPISA-1
MP7	PDPK1	INPP5B	P32019	0.068593	-0.0579855	1.79115	-1.51416	6.54391	5.99423	6.58209	6.03241	0.0382954	6.24006	cePISA-1	-0.0657008	-0.0687235	-0.858098	-0.897576	5.98198	5.96946	5.94048	5.92796	0.0765656	6.2607	lcPISA-1
MP7	PDPK1	SLC12A9	Q9BXP2	0.031049	-0.0638712	0.505164	-1.03918	6.36332	5.95812	6.39637	5.99118	0.0614632	6.22783	cePISA-1	-0.0062234	0.0328785	-0.0959036	0.506663	6.2641	6.43619	6.19806	6.37016	0.0648923	6.29117	lcPISA-1
MP7	PDPK1	TNPO3	Q9Y5L0	-0.0121279	-0.0368147	-0.591651	-1.79598	6.19886	6.0937	6.16013	6.05496	0.0204984	6.2512	cePISA-1	-0.0401716	-0.0303962	-0.668273	-0.505655	6.1099	6.15144	6.10519	6.14673	0.0601126	6.28242	lcPISA-1
MP7	PDPK1	DDI2	Q5TDH0-3	-0.00474941	0.040789	-0.187473	1.61006	6.23358	6.43348	6.24925	6.44915	0.0253339	6.25413	cePISA-1	0.0231628	-0.00399172	0.63282	-0.109056	6.35523	6.23673	6.36575	6.24725	0.0366025	6.25401	lcPISA-1
MP7	PDPK1	GOPC	Q9HD26	0.00638618	-0.0736729	0.173564	-2.00229	6.28739	5.94799	6.2716	5.9322	0.0367943	6.25962	cePISA-1	-0.459154	-0.171059	-2.99626	-1.11626	4.49524	5.48881	4.62832	5.62189	0.153242	6.17976	lcPISA-1
MP7	PDPK1	URI1	O94763	0.0313461	-0.0391657	0.902796	-1.12801	6.38575	6.08115	6.37896	6.07436	0.0347212	6.2485	cePISA-1	-0.00566956	-0.0411905	-0.111246	-0.808222	6.21448	6.06334	6.18768	6.03654	0.0509643	6.23895	lcPISA-1
MP7	PDPK1	URI1	O94763-4	0.0885509	-0.00507344	1.12051	-0.0641986	6.62279	6.20665	6.6885	6.27236	0.0790274	6.22851	cePISA-1	0.514247	-0.123409	2.67121	-0.641036	8.86698	5.6993	8.97004	5.80237	0.192515	6.20829	lcPISA-1
MP7	PDPK1	COPS4	Q9BT78	-0.0355578	-0.0132484	-1.08616	-0.404691	6.09605	6.19106	6.10252	6.19752	0.0327371	6.24817	cePISA-1	0.0798135	6.36552e-05	2.25112	0.00179537	6.58704	6.2328	6.57816	6.22392	0.0354551	6.23252	lcPISA-1
MP7	PDPK1	PREP	P48147	0.0380723	-0.0253319	1.72239	-1.14601	6.41305	6.1373	6.39914	6.1234	0.0221043	6.24602	cePISA-1	-0.089246	-0.111232	-1.19896	-1.49433	5.86627	5.77754	5.89228	5.80356	0.0744359	6.24062	lcPISA-1
MP7	PDPK1	POLR3E	Q9NVU0	0.0421488	-0.104324	1.43741	-3.55781	6.4256	5.80525	6.44427	5.82392	0.0293226	6.24059	cePISA-1	-0.129342	-0.122401	-1.17178	-1.1089	5.70847	5.73599	5.64463	5.67216	0.110381	6.24389	lcPISA-1
MP7	PDPK1	KRI1	Q8N9T8	0.0503463	0.0550287	0.824225	0.900882	6.52433	6.54554	6.44273	6.46394	0.0610831	6.30058	cePISA-1
MP7	PDPK1	VPS45	Q9NRW7	0.155433	-0.0521971	3.4184	-1.14796	6.95017	6.01856	6.87264	5.94103	0.0454695	6.24029	cePISA-1	0.126474	0.0822121	1.90425	1.23783	6.83092	6.62453	6.7956	6.58921	0.0664165	6.25759	lcPISA-1
MP7	PDPK1	YY1	P25490	-0.0176688	0.0134055	-0.363586	0.275856	6.16277	6.29695	6.10084	6.23502	0.0485959	6.23871	cePISA-1	-0.000331745	0.0264909	-0.00510534	0.407678	6.30504	6.42337	6.31313	6.43145	0.0649799	6.30649	lcPISA-1
MP7	PDPK1	C16orf87	Q6PH81	0.00513159	-0.0531249	0.0403997	-0.418239	6.19468	5.94951	6.225	5.97984	0.12702	6.17268	cePISA-1	-0.134126	0.0610109	-1.01988	0.463918	5.65921	6.47885	5.59464	6.41428	0.131512	6.21058	lcPISA-1
MP7	PDPK1	FDXR	P22570-7	0.0805875	-0.0700262	1.61636	-1.40453	6.62343	5.96683	6.68653	6.02993	0.0498575	6.2636	cePISA-1	-0.0565332	-0.0824574	-0.735247	-1.07241	6.0386	5.93106	6.05884	5.9513	0.0768901	6.27993	lcPISA-1
MP7	PDPK1	TUBA1B	P68363	0.0354314	-0.0469823	0.99394	-1.31797	6.42373	6.06706	6.37581	6.01914	0.0356474	6.26789	cePISA-1	0.00305446	-0.0716103	0.0769305	-1.8036	6.28147	5.96465	6.2736	5.95678	0.0397042	6.26818	lcPISA-1
MP7	PDPK1	TUBA3C	P0DPH7	0.0839272	-0.0607373	1.84407	-1.33453	6.66364	6.02787	6.5992	5.96342	0.045512	6.28705	cePISA-1	-0.00634149	-0.145547	-0.100663	-2.31037	6.20281	5.63227	6.2224	5.65186	0.0629972	6.23013	lcPISA-1
MP7	PDPK1	TUBA8	Q9NY65	0.0343015	-0.241681	0.193266	-1.36171	6.3029	5.20549	6.62484	5.52743	0.177484	6.1548	cePISA-1	-0.030199	0.244473	-0.112838	0.913465	5.98662	7.24213	5.94615	7.20166	0.267633	6.11325	lcPISA-1
MP7	PDPK1	TUBA1C	Q9BQE3	0.135711	-0.0499091	3.63447	-1.33661	6.86719	6.03812	6.86162	6.03255	0.0373401	6.25066	cePISA-1	0.0384735	-0.0226455	0.924378	-0.54409	6.41374	6.14771	6.43176	6.16572	0.041621	6.24496	lcPISA-1
MP7	PDPK1	TUBA4A	P68366	-0.0380841	-0.0980527	-0.772352	-1.98853	6.08744	5.83958	6.06516	5.81731	0.0493092	6.25027	cePISA-1	-0.0233692	-0.0170299	-0.421082	-0.306857	6.14934	6.17642	6.14934	6.17642	0.055498	6.24976	lcPISA-1
MP7	PDPK1	TUBAL3	A6NHL2	0.112465	-0.179991	0.817841	-1.30888	6.77588	5.53258	6.86891	5.62561	0.137515	6.26773	cePISA-1	-0.237054	-0.154419	-2.18501	-1.42333	5.32446	5.63833	5.15012	5.464	0.108491	6.27531	lcPISA-1
MP7	PDPK1	TUBA4A	C9JQ00	-0.238736	0.0164857	-0.933019	0.0644287	5.24641	6.26169	5.43383	6.44911	0.255875	6.19055	cePISA-1
MP7	PDPK1	GRB10	Q13322	0.0781466	-0.0175261	1.13591	-0.254753	6.61085	6.18668	6.54432	6.12014	0.0687963	6.26229	cePISA-1
MP7	PDPK1	LANCL2	Q9NS86	0.0310538	0.0160133	1.05651	0.544804	6.38793	6.32168	6.37502	6.30877	0.0293928	6.2519	cePISA-1	0.0397886	-0.0190319	1.13738	-0.544041	6.43158	6.17463	6.43285	6.1759	0.0349826	6.25662	lcPISA-1
MP7	PDPK1	SNX8	Q9Y5X2	0.00940634	-0.00413058	0.268369	-0.117848	6.28427	6.22558	6.30518	6.24649	0.03505	6.24343	cePISA-1	-0.00120708	0.0197075	-0.0279554	0.456416	6.24827	6.33951	6.27902	6.37026	0.0431787	6.2535	lcPISA-1
MP7	PDPK1	RBIS	Q8N0T1	0.094684	0.0863411	1.24707	1.13719	6.66644	6.628	6.68465	6.64621	0.0759249	6.24297	cePISA-1	0.000598534	0.0698428	0.0106688	1.24494	6.25624	6.56384	6.22186	6.52946	0.0561013	6.25364	lcPISA-1
MP7	PDPK1	MED31	Q9Y3C7	0.100737	-0.0471324	1.51504	-0.708849	6.65793	6.00933	6.65682	6.00822	0.0664914	6.2089	cePISA-1
MP7	PDPK1	UPF2	Q9HAU5	0.0198498	0.0041482	0.716538	0.149741	6.34485	6.27616	6.32261	6.25393	0.0277024	6.25814	cePISA-1	-0.0966442	0.163677	-0.657258	1.11314	5.7617	6.90105	5.84029	6.97964	0.147042	6.16089	lcPISA-1
MP7	PDPK1	TARBP1	Q13395	-0.0415098	-0.173743	-0.508893	-2.13003	6.11608	5.58042	6.16964	5.63398	0.0815687	6.2946	cePISA-1	0.00488241	-0.121059	0.0711305	-1.76367	6.25129	5.72872	6.28843	5.76586	0.0686401	6.23017	lcPISA-1
MP7	PDPK1	XPNPEP1	Q9NQW7-3	0.0760543	-0.0904866	2.43541	-2.89755	6.57197	5.85547	6.62313	5.90663	0.0312286	6.23449	cePISA-1	0.00757363	-0.0424666	0.154443	-0.865986	6.27592	6.06198	6.32242	6.10847	0.0490384	6.24306	lcPISA-1
MP7	PDPK1	MANBA	O00462	0.0235457	-0.0319999	0.582974	-0.792294	6.32838	6.08936	6.39961	6.16059	0.0403889	6.22594	cePISA-1	0.0420129	0.0832981	0.766974	1.52066	6.41472	6.60094	6.44741	6.63363	0.0547774	6.23061	lcPISA-1
MP7	PDPK1	ODR4	Q5SWX8	0.0589468	0.0103288	0.925232	0.162121	6.51549	6.29959	6.56888	6.35297	0.0637103	6.25465	cePISA-1	-0.0210567	-0.0361122	-0.402476	-0.690247	6.13981	6.07607	6.1563	6.09256	0.0523178	6.23008	lcPISA-1
MP7	PDPK1	PLA2G15	Q8NCC3	0.00516443	-0.0157541	0.115748	-0.353089	6.28689	6.19639	6.26155	6.17105	0.044618	6.26443	cePISA-1	0.00669977	0.0338247	0.101455	0.51221	6.26678	6.38572	6.28007	6.39901	0.0660369	6.23775	lcPISA-1
MP7	PDPK1	ATAD3A	Q9NVI7	0.0880649	0.222393	1.24209	3.13669	6.63856	7.28636	6.65151	7.29931	0.0709006	6.24545	cePISA-1
MP7	PDPK1	ATAD3B	Q5T9A4	0.110741	0.0523064	1.71855	0.811719	6.75002	6.48208	6.80813	6.54019	0.064439	6.25127	cePISA-1	-0.0987205	0.0583336	-0.908043	0.536559	5.84377	6.51584	5.86075	6.53283	0.108718	6.25764	lcPISA-1
MP7	PDPK1	STAT2	P52630	0.0218248	-0.0884233	0.439364	-1.78009	6.38306	5.91345	6.39854	5.92893	0.0496736	6.28723	cePISA-1	0.383273	-0.0616636	1.65884	-0.266886	7.98358	5.86486	7.60535	5.48664	0.231049	6.12097	lcPISA-1
MP7	PDPK1	TCP11L1	Q9NUJ3	0.0446226	-0.0909829	0.700428	-1.42813	6.51895	5.93412	6.50521	5.92038	0.0637076	6.32041	cePISA-1
MP7	PDPK1	FANCL	Q9NW38-2	0.0862917	-0.0587744	0.650123	-0.442807	6.69524	6.05476	6.6424	6.00192	0.132731	6.30652	cePISA-1
MP7	PDPK1	DHRS1	Q96LJ7	0.285958	0.0133233	2.38104	0.110938	7.57265	6.26869	7.62545	6.32149	0.120098	6.21106	cePISA-1	0.349522	0.13168	1.60478	0.60459	7.54859	6.49066	7.63384	6.57591	0.217801	5.92447	lcPISA-1
MP7	PDPK1	PSME2	Q9UL46	0.0249426	0.0909283	0.560471	2.04319	6.35023	6.64742	6.31952	6.61671	0.044503	6.24139	cePISA-1	-0.0186937	-0.0125031	-0.40196	-0.268846	6.20198	6.22865	6.19392	6.22059	0.0465064	6.28287	lcPISA-1
MP7	PDPK1	SLC12A2	P55011	0.00868979	-0.121077	0.195568	-2.7249	6.3137	5.77058	6.33492	5.79181	0.0444336	6.27578	cePISA-1	0.0457717	-0.0381493	1.24786	-1.04006	6.44027	6.07633	6.47001	6.10607	0.03668	6.23915	lcPISA-1
MP7	PDPK1	SLC25A3	Q00325-2	0.0193031	0.01959	0.45408	0.460829	6.33598	6.33723	6.33078	6.33204	0.0425103	6.25176	cePISA-1	0.0319858	0.017016	0.906646	0.482324	6.37824	6.3124	6.39096	6.32512	0.0352793	6.23839	lcPISA-1
MP7	PDPK1	THEM6	Q8WUY1	0.0568326	-0.0767812	1.09239	-1.47583	6.50287	5.92766	6.48528	5.91007	0.0520258	6.25168	cePISA-1	-0.00302929	0.00302295	-0.0536162	0.0535038	6.24181	6.26806	6.22143	6.24767	0.0564997	6.25493	lcPISA-1
MP7	PDPK1	OAT	P04181	0.0629498	-0.00490859	1.49176	-0.116322	6.52145	6.22182	6.50112	6.20148	0.0421983	6.24302	cePISA-1	0.00515883	-0.0434896	0.0760312	-0.640953	6.2853	6.07689	6.30775	6.09934	0.0678515	6.26286	lcPISA-1
MP7	PDPK1	CMPK2	Q5EBM0	0.0664509	-0.0506685	1.48435	-1.13181	6.5243	6.01558	6.43756	5.92884	0.0447676	6.2306	cePISA-1	-0.0425338	-0.000466315	-0.765883	-0.0083967	6.03889	6.21757	6.08001	6.25869	0.0555356	6.21958	lcPISA-1
MP7	PDPK1	ARHGAP12	Q8IWW6	0.0373913	-0.017522	0.393853	-0.184564	6.39718	6.15826	6.40195	6.16303	0.0949372	6.23351	cePISA-1	0.100107	0.24151	0.94953	2.29076	6.6837	7.37197	6.6901	7.37837	0.105428	6.23564	lcPISA-1
MP7	PDPK1	IBA57	Q5T440	0.0254567	-0.0292034	0.718668	-0.824441	6.36547	6.12882	6.40991	6.17325	0.035422	6.25414	cePISA-1	-0.0116892	-0.0238234	-0.24327	-0.495802	6.20141	6.14947	6.22569	6.17375	0.0480503	6.25185	lcPISA-1
MP7	PDPK1	SPHK1	Q9NYA1-2	0.00115341	-0.0287156	0.0144857	-0.360638	6.29406	6.16509	6.2867	6.15773	0.0796244	6.28903	cePISA-1	-0.024123	-0.127128	-0.313955	-1.65454	6.15341	5.72938	6.13106	5.70704	0.0768359	6.25716	lcPISA-1
MP7	PDPK1	PCNP	Q8WW12	-0.0217971	0.0669458	-0.472874	1.45234	6.18065	6.57277	6.1373	6.52942	0.046095	6.27474	cePISA-1	0.0283547	0.0203065	0.736164	0.52721	6.36698	6.33157	6.39751	6.36209	0.0385169	6.24307	lcPISA-1
MP7	PDPK1	SYNGR3	O43761	0.193125	-0.0382941	1.23623	-0.245127	7.08985	6.03911	7.08985	6.03911	0.156221	6.20155	cePISA-1
MP7	PDPK1	CUSTOS	Q96C57	0.0340974	0.0358573	0.773456	0.813377	6.38213	6.38992	6.44386	6.45165	0.0440845	6.23306	cePISA-1	0.038909	0.0218093	0.996562	0.558593	6.43743	6.36158	6.42798	6.35213	0.0390432	6.26614	lcPISA-1
MP7	PDPK1	ARHGEF2	Q92974	0.0481158	-0.0017805	1.495	-0.0553216	6.4505	6.23122	6.44095	6.22167	0.0321846	6.23892	cePISA-1	-0.0992099	0.115762	-0.461736	0.538772	5.68604	6.59968	5.73643	6.65007	0.214862	6.09081	lcPISA-1
MP7	PDPK1	CAP1	Q01518	-0.0119378	-0.0206637	-0.493687	-0.854549	6.1873	6.14999	6.1737	6.13639	0.0241808	6.23871	cePISA-1	0.0157276	-0.038901	0.399504	-0.98814	6.31874	6.08395	6.33769	6.1029	0.0393679	6.25023	lcPISA-1
MP7	PDPK1	CAP1	Q01518-2	0.0873109	0.0291226	0.768771	0.256424	6.64196	6.3794	6.74575	6.48319	0.113572	6.25192	cePISA-1	-0.482989	0.10572	-2.9097	0.636897	4.49549	6.76077	4.59783	6.86311	0.165993	6.28306	lcPISA-1
MP7	PDPK1	NFKB1	P19838-2	0.0800611	-0.0719687	2.33599	-2.09987	6.63169	5.96842	6.66944	6.00616	0.0342729	6.2737	cePISA-1	-0.30332	-0.202607	-2.35708	-1.57445	5.0786	5.4458	5.21632	5.58352	0.128685	6.26689	lcPISA-1
MP7	PDPK1	ING1	Q9UK53	0.188784	0.0489279	1.56684	0.406084	7.05226	6.4007	7.34276	6.6912	0.120487	6.18727	cePISA-1	0.0835229	-0.132891	0.440359	-0.700643	6.6075	5.6871	6.62225	5.70184	0.18967	6.23583	lcPISA-1
MP7	PDPK1	HTATIP2	Q9BUP3-3	0.00231621	-0.0511319	0.0526639	-1.16259	6.26485	6.037	6.27509	6.04724	0.043981	6.25481	cePISA-1	0.0586619	0.0682629	0.945805	1.1006	6.4938	6.53716	6.55569	6.59905	0.0620232	6.23505	lcPISA-1
MP7	PDPK1	VAV1	P15498	0.0228679	-0.0729748	0.417782	-1.33321	6.3526	5.94429	6.39954	5.99123	0.0547364	6.2527	cePISA-1
MP7	PDPK1	VAV3	Q9UKW4-4	0.23796	-0.0608769	1.53202	-0.391935	7.17976	5.83648	7.18688	5.8436	0.155324	6.08803	cePISA-1
MP7	PDPK1	SRP54	P61011	0.044883	0.00202484	0.816846	0.0368509	6.4489	6.26014	6.48266	6.2939	0.0549467	6.25136	cePISA-1	-0.0338915	-0.0248065	-0.79492	-0.581832	6.10877	6.14736	6.08138	6.11997	0.0426351	6.25397	lcPISA-1
MP7	PDPK1	WDR6	Q9NNW5	0.00942864	-0.0120363	0.329331	-0.420413	6.30476	6.21165	6.29809	6.20498	0.0286296	6.26369	cePISA-1	0.015419	-0.0631416	0.395319	-1.61885	6.33024	5.99475	6.38751	6.05202	0.0390039	6.26295	lcPISA-1
MP7	PDPK1	MDH2	P40926	0.00179007	0.0259039	0.0591211	0.855531	6.21363	6.31836	6.18356	6.28829	0.0302781	6.20592	cePISA-1	0.0518964	-0.010576	1.49863	-0.305406	6.48184	6.20715	6.45208	6.17739	0.0346292	6.25282	lcPISA-1
MP7	PDPK1	TIMM22	Q9Y584	-0.00266552	0.0997218	-0.038578	1.44327	6.20503	6.66139	6.10439	6.56076	0.0690945	6.2165	cePISA-1	0.00460996	-0.0463376	0.0458232	-0.460598	6.27531	6.05757	6.25334	6.0356	0.100603	6.25528	lcPISA-1
MP7	PDPK1	MON1B	Q7L1V2	0.0155289	-0.0335443	0.421712	-0.91095	6.32211	6.11068	6.34752	6.13609	0.0368234	6.25443	cePISA-1	0.0156366	-0.0795758	0.290019	-1.47593	6.35162	5.94597	6.34621	5.94056	0.0539156	6.28315	lcPISA-1
MP7	PDPK1	MON1A	Q86VX9	-0.020146	0.00597098	-0.258249	0.0765413	6.17263	6.28539	6.19745	6.31021	0.0780099	6.25943	cePISA-1	0.277833	-0.0786014	2.54096	-0.71886	7.54544	5.89368	7.37618	5.72443	0.109342	6.2237	lcPISA-1
MP7	PDPK1	GSN	P06396	0.0341577	-0.0285603	0.993295	-0.830523	6.3712	6.10016	6.40134	6.1303	0.0343883	6.22213	cePISA-1	-0.0453677	-0.048953	-0.577308	-0.622932	6.00307	5.98818	6.00113	5.98623	0.0785848	6.19485	lcPISA-1
MP7	PDPK1	PLK1	P53350	0.0807575	-0.0148814	1.02221	-0.188366	6.63945	6.21359	6.6184	6.19253	0.0790027	6.27801	cePISA-1	0.0373447	0.00282901	0.531397	0.0402555	6.50917	6.35529	6.42291	6.26903	0.0702764	6.34284	lcPISA-1
MP7	PDPK1	IRAK1	P51617	-0.108625	-0.183456	-1.00944	-1.70485	5.70204	5.41381	5.89908	5.61086	0.107609	6.14794	cePISA-1	-0.319978	-0.0574691	-1.84721	-0.331765	4.98805	5.98348	4.91446	5.90989	0.173222	6.22664	lcPISA-1
MP7	PDPK1	FIP1L1	Q6UN15	-0.0887895	-0.0400324	-1.94038	-0.874858	5.87925	6.08134	5.78514	5.98723	0.0457587	6.25245	cePISA-1	0.0896047	9.47374e-05	1.30004	0.00137451	6.64349	6.24383	6.61633	6.21667	0.0689244	6.24343	lcPISA-1
MP7	PDPK1	MAPK1	P28482	0.0378976	0.0513761	1.07331	1.45504	6.3944	6.45442	6.4069	6.46692	0.0353091	6.22861	cePISA-1	-0.0129671	-0.0221231	-0.410563	-0.700458	6.19475	6.15555	6.23572	6.19653	0.0315837	6.25068	lcPISA-1
MP7	PDPK1	MAPK3	P27361	0.0338772	-0.0171841	0.931344	-0.472421	6.35935	6.13821	6.38133	6.16019	0.0363746	6.21176	cePISA-1	0.0512569	-0.0800239	0.87202	-1.36142	6.46486	5.90255	6.52048	5.95817	0.0587795	6.23921	lcPISA-1
MP7	PDPK1	MAPK6	Q16659	0.0929121	0.030786	1.80782	0.599014	6.64555	6.36545	6.57855	6.29845	0.0513945	6.23106	cePISA-1	0.129497	-0.0107332	1.13029	-0.0936827	6.78376	6.15541	6.84775	6.2194	0.114569	6.20137	lcPISA-1
MP7	PDPK1	ROS1	P08922	0.00792692	-0.102234	0.067474	-0.870221	6.29078	5.82831	6.25706	5.79459	0.117481	6.25631	cePISA-1	-0.205787	-0.0688583	-1.16429	-0.38958	5.34811	5.88058	5.04976	5.58223	0.17675	6.16807	lcPISA-1
MP7	PDPK1	FLT4	P35916	-0.0242039	0.0370493	-0.259953	0.397915	6.20243	6.47144	6.14146	6.41047	0.0931087	6.30736	cePISA-1	0.0450304	-0.157578	0.625733	-2.18968	6.36923	5.53472	6.46731	5.6328	0.0719641	6.17349	lcPISA-1
MP7	PDPK1	PFDN6	O15212	-0.0461265	0.0753206	-0.808645	1.32045	6.03264	6.56247	6.0336	6.56342	0.0570417	6.22864	cePISA-1	0.0438112	-0.0183244	0.90302	-0.377695	6.44008	6.1686	6.50539	6.23391	0.0485163	6.24745	lcPISA-1
MP7	PDPK1	RFX5	P48382	-0.0607659	-0.0769337	-0.923725	-1.1695	5.97894	5.91231	5.98105	5.91442	0.0657835	6.23615	cePISA-1	-0.000392561	-0.180777	-0.00302124	-1.3913	6.22842	5.49638	6.23601	5.50397	0.129934	6.23011	lcPISA-1
MP7	PDPK1	PSMB9	P28065	0.149001	-0.000617462	1.63608	-0.00677994	6.93161	6.24878	6.90073	6.21789	0.0910719	6.25145	cePISA-1	0.244572	0.118681	1.4892	0.722651	7.39872	6.78047	7.10974	6.49149	0.164231	6.245	lcPISA-1
MP7	PDPK1	TNRC6C	Q9HCJ0-2	0.159175	0.338906	1.03501	2.20369	6.9593	7.88262	6.93258	7.85589	0.153791	6.23231	cePISA-1
MP7	PDPK1	TNRC6A	Q8NDV7	-0.00968622	0.100173	-0.0746522	0.772038	6.20643	6.69749	6.2914	6.78247	0.129751	6.24824	cePISA-1
MP7	PDPK1	MED18	Q9BUE0	-0.0343686	0.104497	-0.791757	2.40731	6.11339	6.73109	6.00966	6.62735	0.043408	6.26078	cePISA-1	-0.0112546	0.0100442	-0.169879	0.151609	6.2114	6.30378	6.13988	6.23226	0.0662505	6.26004	lcPISA-1
MP7	PDPK1	WIPF3	A6NGB9	0.0219358	0.0270142	0.458038	0.564081	6.36924	6.3917	6.35368	6.37614	0.0478907	6.27313	cePISA-1	0.051259	-0.0120134	0.70322	-0.164811	6.47692	6.199	6.57776	6.29984	0.0728919	6.25084	lcPISA-1
MP7	PDPK1	SLAIN2	Q9P270	0.0885232	-0.0255683	2.71548	-0.784318	6.64698	6.14157	6.6358	6.13039	0.0325995	6.25138	cePISA-1	0.00588798	-0.0374878	0.107325	-0.683321	6.27315	6.08735	6.2468	6.061	0.0548612	6.24759	lcPISA-1
MP7	PDPK1	DCTN4	Q9UJW0	-0.00778696	0.0378593	-0.228123	1.10911	6.20462	6.40407	6.18306	6.38251	0.0341349	6.2382	cePISA-1	0.0225926	0.00951972	0.642257	0.270624	6.36439	6.30698	6.40692	6.34951	0.0351769	6.26549	lcPISA-1
MP7	PDPK1	ITGA5	P08648	-0.0024175	0.00997535	-0.0842306	0.347562	6.24894	6.30284	6.26804	6.32195	0.0287009	6.25941	cePISA-1	0.0291133	-0.0186581	0.678856	-0.435065	6.35637	6.14935	6.35741	6.15038	0.0428859	6.22939	lcPISA-1
MP7	PDPK1	GLB1	P16278	0.0233979	0.0169552	0.759027	0.550026	6.36027	6.33193	6.36642	6.33808	0.0308262	6.25795	cePISA-1	0.0366442	0.047815	0.788654	1.02907	6.4749	6.52522	6.63166	6.68199	0.0464642	6.3125	lcPISA-1
MP7	PDPK1	ANKRD10	Q9NXR5	-0.210664	-0.0518084	-2.80873	-0.69075	5.44385	6.07752	5.34981	5.98348	0.0750031	6.29974	cePISA-1
MP7	PDPK1	FBXO42	Q6P3S6	0.0199562	0.137241	0.316725	2.17814	6.33455	6.87103	6.34657	6.88305	0.063008	6.24753	cePISA-1	0.022672	-0.0675773	0.297499	-0.886739	6.32655	5.94292	6.34013	5.95649	0.0762088	6.22791	lcPISA-1
MP7	PDPK1	HEXA	P06865	-0.0233336	0.0112236	-1.05342	0.5067	6.1545	6.3037	6.15939	6.30859	0.0221504	6.25485	cePISA-1	0.0566145	0.0280561	1.29165	0.640097	6.57941	6.45045	6.73073	6.60177	0.043831	6.32622	lcPISA-1
MP7	PDPK1	HEXB	P07686	0.00331688	0.0127591	0.131439	0.505608	6.26837	6.30954	6.27738	6.31854	0.0252351	6.25398	cePISA-1	0.0359748	0.0209739	0.870125	0.507295	6.4704	6.40347	6.64355	6.57662	0.0413445	6.31105	lcPISA-1
MP7	PDPK1	SRPRA	P08240	0.0766932	-0.0451716	1.47279	-0.867461	6.59708	6.06271	6.50994	5.97557	0.0520734	6.25554	cePISA-1	-0.0240479	0.0255381	-0.446756	0.47444	6.12876	6.34307	6.09725	6.31156	0.0538279	6.23178	lcPISA-1
MP7	PDPK1	SEC11C	Q9BY50	-0.117959	-0.311921	-1.44531	-3.82184	5.79849	5.06905	5.87156	5.14212	0.0816155	6.29252	cePISA-1	-0.0390964	-0.0556436	-0.707175	-1.00648	6.09955	6.02999	6.10396	6.0344	0.0552853	6.2671	lcPISA-1
MP7	PDPK1	MAP3K20	Q9NYL2-2	-0.0380262	-0.0934022	-0.359622	-0.883323	6.1307	5.89984	5.97611	5.74525	0.10574	6.29444	cePISA-1
MP7	PDPK1	MAP3K20	Q9NYL2	0.0616273	-0.0132205	1.07829	-0.231319	6.55171	6.22048	6.69425	6.36301	0.0571527	6.27774	cePISA-1	0.0107452	0.0295929	0.178452	0.491467	6.38179	6.46571	6.45254	6.53646	0.0602133	6.33444	lcPISA-1
MP7	PDPK1	PPM1H	Q9ULR3	0.00429701	0.0172972	0.0795044	0.320039	6.24406	6.30058	6.2964	6.35292	0.0540474	6.22549	cePISA-1	-0.0273746	0.00872896	-0.620188	0.19776	6.12688	6.28214	6.11596	6.27122	0.0441392	6.24424	lcPISA-1
MP7	PDPK1	SNX15	Q9NRS6	0.0101682	-0.0578721	0.237653	-1.3526	6.29908	6.0089	6.25494	5.96476	0.0427857	6.25484	cePISA-1	0.00708279	0.123854	0.0554121	0.968969	6.24823	6.77499	6.32178	6.84854	0.12782	6.21763	lcPISA-1
MP7	PDPK1	UBR1	Q8IWV7	0.0265155	-0.0896841	0.708645	-2.39687	6.4095	5.9135	6.3798	5.8838	0.0374171	6.29277	cePISA-1	0.00309358	-0.0112479	0.0173125	-0.0629462	6.21847	6.15695	5.56912	5.50761	0.178691	6.20514	lcPISA-1
MP7	PDPK1	CAMK2B	Q13554	-0.000186775	0.0724999	-0.00187234	0.726784	6.17901	6.49829	6.22334	6.54263	0.0997544	6.1798	cePISA-1
MP7	PDPK1	CAMK2G	Q13555-8	0.101346	-0.00507467	1.09385	-0.054772	6.62212	6.15123	6.64288	6.17198	0.0926509	6.1729	cePISA-1
MP7	PDPK1	TXNL1	O43396	-0.00914947	0.00515798	-0.516193	0.291002	6.21181	6.27372	6.21911	6.28102	0.0177249	6.25132	cePISA-1	-0.00213	0.0119566	-0.03909	0.219429	6.21998	6.28101	6.23748	6.29851	0.0544897	6.22917	lcPISA-1
MP7	PDPK1	NEU1	Q99519	0.101626	-0.0571322	1.6925	-0.951487	6.67285	5.97751	6.63446	5.93912	0.0600452	6.21898	cePISA-1	-0.109197	-0.122975	-1.36533	-1.5376	5.84876	5.79317	5.8553	5.79971	0.0799783	6.30863	lcPISA-1
MP7	PDPK1	SLC5A3	P53794	-0.0684473	0.00056023	-1.42429	0.0116576	5.9543	6.24604	6.00721	6.29894	0.0480572	6.24361	cePISA-1	0.0256688	0.00311084	0.404262	0.0489931	6.35926	6.2606	6.3401	6.24144	0.0634955	6.24711	lcPISA-1
MP7	PDPK1	FERMT3	Q86UX7	-0.00422992	-0.0198033	-0.208674	-0.976954	6.23753	6.17056	6.24635	6.17938	0.0202705	6.25584	cePISA-1	-0.0302317	-0.0212961	-0.637299	-0.448931	6.12269	6.16073	6.11931	6.15735	0.0474373	6.25235	lcPISA-1
MP7	PDPK1	FERMT2	Q96AC1-3	0.0499799	-0.0355657	0.823308	-0.585866	6.45297	6.08146	6.44188	6.07037	0.0607062	6.23325	cePISA-1	-0.0424683	0.108328	-0.296879	0.75728	6.01821	6.68131	6.13282	6.79592	0.143049	6.19801	lcPISA-1
MP7	PDPK1	PJA2	O43164	0.0203708	0.00327614	0.382757	0.0615571	6.35274	6.27791	6.34353	6.2687	0.0532212	6.26367	cePISA-1	-0.0131249	0.0236106	-0.213719	0.384462	6.18337	6.34284	6.20466	6.36413	0.0614121	6.23989	lcPISA-1
MP7	PDPK1	HADH	Q16836-2	0.0231344	0.000374021	0.393	0.00635375	6.32934	6.23027	6.34113	6.24206	0.0588662	6.22865	cePISA-1	-0.0149812	-0.00685896	-0.322899	-0.147835	6.15859	6.19336	6.16556	6.20033	0.046396	6.22287	lcPISA-1
MP7	PDPK1	TTC7B	Q86TV6-2	-0.0133195	-0.0583003	-0.156574	-0.685336	6.1735	5.984	6.22338	6.03387	0.0850683	6.23076	cePISA-1	-0.854654	0.12029	-7.79394	1.09697	3.43319	6.74816	3.61716	6.93213	0.109656	6.20833	lcPISA-1
MP7	PDPK1	NCDN	Q9UBB6-3	0.00730108	-0.0656443	0.181661	-1.63332	6.30059	5.98994	6.30722	5.99657	0.0401908	6.26879	cePISA-1	-0.0632748	-0.0898451	-0.826193	-1.17313	5.97527	5.86623	5.94993	5.84089	0.076586	6.24317	lcPISA-1
MP7	PDPK1	SDHB	P21912	0.0583384	0.144902	1.9801	4.91821	6.47823	6.87883	6.43568	6.83628	0.0294624	6.22149	cePISA-1	0.0244009	-0.00916822	0.566672	-0.212917	6.34659	6.20062	6.3636	6.21763	0.04306	6.24015	lcPISA-1
MP7	PDPK1	HDGFL2	Q7Z4V5-2	0.0216258	0.0806286	0.388977	1.45024	6.33986	6.60452	6.33424	6.5989	0.0555967	6.24554	cePISA-1
MP7	PDPK1	HDGF	P51858	-0.0376074	0.0802587	-0.99761	2.12902	6.09349	6.61221	6.10354	6.62227	0.0376975	6.25441	cePISA-1	0.025827	-0.00310913	0.660538	-0.0795175	6.37955	6.25287	6.34699	6.22031	0.0391	6.26636	lcPISA-1
MP7	PDPK1	HDGFL3	Q9Y3E1	0.0902245	0.0572601	1.84323	1.16979	6.64141	6.49138	6.5875	6.43747	0.0489492	6.23879	cePISA-1	0.025306	-0.0303114	0.552642	-0.661952	6.35819	6.11774	6.33819	6.09774	0.0457909	6.24763	lcPISA-1
MP7	PDPK1	PSIP1	O75475	-0.00917471	0.0260651	-0.327885	0.931512	6.21504	6.36872	6.23146	6.38514	0.0279815	6.25469	cePISA-1	0.00185131	0.113195	0.0226536	1.38512	6.22268	6.72195	6.21273	6.712	0.0817225	6.2147	lcPISA-1
MP7	PDPK1	XRCC6	P12956	-0.00549123	-0.0196818	-0.25266	-0.905593	6.22397	6.16305	6.21704	6.15612	0.0217336	6.2477	cePISA-1	-0.0791727	-0.00134127	-0.994371	-0.0168457	5.92347	6.25181	5.85362	6.18196	0.0796209	6.25762	lcPISA-1
MP7	PDPK1	GTF2B	Q00403	0.00834623	-0.105571	0.196874	-2.49026	6.28071	5.80384	6.28469	5.80783	0.0423937	6.24448	cePISA-1	-0.0519069	-0.0210253	-0.585961	-0.237348	6.03016	6.16063	6.02365	6.15412	0.0885841	6.25107	lcPISA-1
MP7	PDPK1	PEX13	Q92968	-0.0561085	-0.218091	-0.658257	-2.55862	6.02255	5.38293	6.10818	5.46856	0.0852379	6.2614	cePISA-1	-0.0593327	-0.0684996	-0.752291	-0.86852	6.0358	5.99757	6.01731	5.97908	0.0788693	6.2892	lcPISA-1
MP7	PDPK1	TMX2	Q9Y320	0.0968892	-0.00737489	2.447	-0.186257	6.6689	6.20394	6.67085	6.20589	0.0395951	6.23574	cePISA-1	-0.0330627	-0.0451405	-0.68407	-0.933961	6.11748	6.06648	6.13215	6.08115	0.0483323	6.25929	lcPISA-1
MP7	PDPK1	C1orf50	Q9BV19	0.0363191	-0.0991002	0.447437	-1.22088	6.41466	5.83994	6.27575	5.70103	0.0811713	6.25519	cePISA-1	-0.401428	-0.116176	-3.59519	-1.04047	4.70324	5.73148	5.0079	6.03614	0.111657	6.21211	lcPISA-1
MP7	PDPK1	DPH7	Q9BTV6	-0.0326457	0.0363689	-0.739297	0.823614	6.11306	6.41261	6.12365	6.42319	0.0441577	6.25297	cePISA-1	0.0644878	-0.0161751	0.884783	-0.221925	6.50974	6.15576	6.54016	6.18618	0.0728855	6.22517	lcPISA-1
MP7	PDPK1	RCE1	Q9Y256	-0.151002	-0.354832	-1.28672	-3.02361	5.68733	4.93798	5.6955	4.94615	0.117354	6.31487	cePISA-1	-0.00373861	-0.0105387	-0.0330747	-0.0932335	6.19902	6.16986	6.2096	6.18045	0.113035	6.2151	lcPISA-1
MP7	PDPK1	LYSMD2	Q8IV50	0.0637466	0.0702211	1.49916	1.65142	6.57196	6.60152	6.57737	6.60693	0.0425216	6.28789	cePISA-1	0.0128118	-0.0516173	0.250214	-1.00808	6.31761	6.04167	6.2928	6.01687	0.0512035	6.26175	lcPISA-1
MP7	PDPK1	LYSMD1	Q96S90	0.0579254	-0.000311907	1.24537	-0.00670588	6.47674	6.2205	6.44239	6.18615	0.0465124	6.22185	cePISA-1	-0.0326529	-0.0047751	-0.607752	-0.0888765	6.10056	6.21959	6.09172	6.21075	0.0537273	6.24021	lcPISA-1
MP7	PDPK1	CARM1	Q86X55	0.0139034	0.00987201	0.491224	0.348791	6.31804	6.30041	6.30773	6.2901	0.0283035	6.25744	cePISA-1	0.0458787	-0.0258972	1.36331	-0.769551	6.45919	6.1457	6.50067	6.18718	0.0336524	6.25701	lcPISA-1
MP7	PDPK1	POLR2D	O15514	0.0356846	0.0193045	0.495627	0.268123	6.39263	6.32046	6.44087	6.3687	0.0719989	6.23645	cePISA-1	0.00921174	-0.00332974	0.109103	-0.039437	6.22963	6.1757	6.28749	6.23357	0.0844319	6.18997	lcPISA-1
MP7	PDPK1	ANKZF1	Q9H8Y5	0.0910439	0.109981	2.21759	2.67886	6.66614	6.75422	6.63766	6.72574	0.0410554	6.25846	cePISA-1	-0.0461103	-0.178901	-0.371086	-1.43976	5.99493	5.46776	6.0927	5.56554	0.124258	6.18963	lcPISA-1
MP7	PDPK1	NSUN6	Q8TEA1	0.064887	-0.0287388	1.81662	-0.80459	6.54153	6.13049	6.53753	6.12649	0.0357186	6.25383	cePISA-1	-0.0264941	-0.00126212	-0.70722	-0.0336902	6.1247	6.23276	6.12542	6.23348	0.0374624	6.23821	lcPISA-1
MP7	PDPK1	ATG4C	Q96DT6	0.0620284	0.0260504	1.16832	0.490666	6.54494	6.38374	6.45602	6.29482	0.0530918	6.2695	cePISA-1	-0.0118532	-0.482552	-0.108318	-4.40969	6.21887	4.48764	6.24511	4.51387	0.10943	6.27018	lcPISA-1
MP7	PDPK1	TRAPPC9	Q96Q05-2	0.0653102	-0.064019	1.54856	-1.51794	6.55408	5.99211	6.52719	5.96522	0.0421748	6.264	cePISA-1	-0.0194554	0.0171252	-0.338797	0.29822	6.16162	6.31986	6.22605	6.38428	0.0574248	6.24528	lcPISA-1
MP7	PDPK1	RIC8B	Q9NVN3-1	-0.0480289	-0.0102462	-0.73108	-0.155964	6.04523	6.20564	6.09864	6.25905	0.0656958	6.24988	cePISA-1
MP7	PDPK1	RIC8A	Q9NPQ8	-0.0204385	-0.0731747	-0.477327	-1.70895	6.16288	5.94167	6.11132	5.89011	0.0428185	6.25081	cePISA-1
MP7	PDPK1	CORO1B	Q9BR76	-0.000358297	0.00688511	-0.013537	0.260129	6.24035	6.27176	6.22864	6.26005	0.026468	6.2419	cePISA-1	-0.0162361	-0.0502751	-0.374759	-1.16045	6.15107	6.00764	6.20577	6.06234	0.0433239	6.22068	lcPISA-1
MP7	PDPK1	SQSTM1	Q13501	0.0196438	0.0349666	0.41984	0.74733	6.33663	6.40429	6.29678	6.36444	0.0467888	6.25094	cePISA-1	-0.0208402	0.0202107	-0.27481	0.266509	6.19443	6.37322	6.14654	6.32533	0.0758351	6.28456	lcPISA-1
MP7	PDPK1	WRNIP1	Q96S55	-0.0274699	-0.0743927	-0.600311	-1.62574	6.17695	5.97928	6.1489	5.95123	0.0457594	6.29569	cePISA-1	-0.215908	-0.175691	-1.70063	-1.38385	5.42788	5.58132	5.43945	5.59289	0.126958	6.30413	lcPISA-1
MP7	PDPK1	LIAS	O43766	0.0409181	-0.00640216	1.00579	-0.157368	6.42312	6.21586	6.40789	6.20063	0.0406826	6.2435	cePISA-1	0.0310557	-0.0293933	0.483699	-0.457805	6.38659	6.12453	6.39089	6.12882	0.0642047	6.25059	lcPISA-1
MP7	PDPK1	GFM1	Q96RP9	0.0748296	-0.100933	1.43788	-1.93946	6.55743	5.80528	6.5655	5.81336	0.0520418	6.22598	cePISA-1	-0.0397253	-0.0964165	-0.578192	-1.40332	6.07527	5.84117	6.07522	5.84112	0.0687062	6.24488	lcPISA-1
MP7	PDPK1	CT47A1	Q5JQC4	-0.0710182	0.00452975	-1.19006	0.0759053	5.95449	6.27461	6.06289	6.38301	0.0596763	6.25493	cePISA-1	-0.0743438	0.0609098	-1.03293	0.846282	5.93321	6.51635	6.00235	6.5855	0.0719734	6.24697	lcPISA-1
MP7	PDPK1	CT47B1	P0C2W7	-0.033826	-0.365735	-0.254947	-2.75655	6.06679	4.81998	6.2537	5.00688	0.132678	6.21072	cePISA-1
MP7	PDPK1	PDCL3	Q9H2J4	0.0289129	0.0422774	0.85364	1.24822	6.36322	6.42244	6.39898	6.4582	0.0338701	6.23696	cePISA-1	-0.0141989	0.00884529	-0.389309	0.242522	6.1933	6.29302	6.23661	6.33633	0.0364721	6.25455	lcPISA-1
MP7	PDPK1	PES1	O00541	0.0690674	-0.0146372	2.01431	-0.426885	6.5627	6.19277	6.53879	6.16886	0.0342884	6.25592	cePISA-1	-0.0445314	0.0779246	-0.355404	0.621915	5.9876	6.51802	5.98253	6.51295	0.125298	6.1753	lcPISA-1
MP7	PDPK1	NME7	Q9Y5B8	-0.0153804	-0.0593534	-0.352276	-1.35944	6.18356	5.99793	6.24171	6.05608	0.0436601	6.24984	cePISA-1	-0.049169	-0.174499	-0.447271	-1.58735	6.07074	5.56562	6.12433	5.61921	0.109931	6.2812	lcPISA-1
MP7	PDPK1	STAM	Q92783	-0.0138067	0.0701803	-0.411553	2.09195	6.17201	6.54197	6.15217	6.52214	0.0335477	6.23135	cePISA-1	-0.0463066	-0.05188	-0.803223	-0.899898	6.03517	6.0119	6.06321	6.03994	0.0576509	6.23203	lcPISA-1
MP7	PDPK1	STAM2	O75886	0.0461756	0.0313534	1.57021	1.06618	6.43752	6.37172	6.44883	6.38303	0.0294073	6.23475	cePISA-1	-0.0166174	-0.0129174	-0.29098	-0.22619	6.19944	6.21535	6.20774	6.22366	0.0571085	6.27126	lcPISA-1
MP7	PDPK1	AMMECR1	Q9Y4X0	0.0327384	-0.0599564	0.777592	-1.42407	6.39413	5.99622	6.41732	6.01941	0.0421023	6.25066	cePISA-1
MP7	PDPK1	DTL	Q9NZJ0	0.123691	-0.0583579	1.81044	-0.854171	6.83612	6.0257	6.79905	5.98863	0.0683211	6.27444	cePISA-1	0.100457	-0.170294	1.07978	-1.83042	6.71857	5.56894	6.81655	5.66692	0.0930354	6.26666	lcPISA-1
MP7	PDPK1	QTRT1	Q9BXR0	0.0313166	0.00714106	0.803091	0.183127	6.3505	6.24497	6.38511	6.27958	0.0389951	6.21413	cePISA-1	0.0653722	-0.00184345	1.78472	-0.0503278	6.53887	6.2412	6.52533	6.22767	0.0366289	6.24918	lcPISA-1
MP7	PDPK1	TOP2A	P11388-4	0.0324151	-0.0475177	0.790978	-1.1595	6.38945	6.04507	6.42126	6.07688	0.040981	6.24749	cePISA-1	-0.0549106	0.369855	-0.212641	1.43226	5.89371	7.91145	5.66775	7.68549	0.258232	6.12235	lcPISA-1
MP7	PDPK1	TOP2B	Q02880-2	0.0403775	-0.0255262	1.05482	-0.666845	6.4329	6.14565	6.42602	6.13877	0.038279	6.25535	cePISA-1
MP7	PDPK1	PPM1A	P35813-3	0.0152602	0.0147746	0.32968	0.319188	6.32874	6.32662	6.34022	6.33809	0.046288	6.26215	cePISA-1	-0.0559406	-0.0558444	-0.988657	-0.986956	5.9981	5.9985	5.97805	5.97845	0.0565825	6.23525	lcPISA-1
MP7	PDPK1	PPM1B	O75688	0.0393698	0.0343133	1.32091	1.15126	6.41082	6.38839	6.41227	6.38984	0.029805	6.23824	cePISA-1	-0.0520291	-0.0480804	-1.16966	-1.08089	6.03466	6.0512	6.05585	6.07239	0.0444824	6.25626	lcPISA-1
MP7	PDPK1	PPM1B	O75688-2	0.190467	0.059234	2.0044	0.623357	7.09852	6.48131	7.09039	6.47318	0.0950242	6.22059	cePISA-1	-0.00074329	-0.0397547	-0.008369	-0.447614	6.27738	6.10991	6.33072	6.16325	0.0888147	6.28062	lcPISA-1
MP7	PDPK1	NSUN2	Q08J23	0.00472625	-0.0368887	0.154414	-1.20521	6.26485	6.08672	6.3024	6.12427	0.0306077	6.24436	cePISA-1	-0.0425221	0.00443786	-0.575751	0.0600888	6.13619	6.3392	6.07806	6.28108	0.073855	6.31973	lcPISA-1
MP7	PDPK1	USP7	Q93009	-0.0141925	-0.0108741	-0.522289	-0.400171	6.20119	6.21547	6.18433	6.19861	0.0271735	6.2625	cePISA-1	-0.191108	-0.138605	-2.00315	-1.45282	5.46533	5.66789	5.49786	5.70042	0.0954036	6.23944	lcPISA-1
MP7	PDPK1	USP7	H3BND8	-0.190437	-0.620309	-0.614307	-2.00098	5.16847	3.8367	5.36478	4.03301	0.310003	5.89778	cePISA-1
MP7	PDPK1	CFH	P08603	0.113203	0.0102183	1.46809	0.132517	6.75413	6.2888	6.72749	6.26216	0.0771096	6.24442	cePISA-1	0.00696975	-0.00700359	0.0826015	-0.0830024	6.25906	6.19873	6.30675	6.24642	0.0843781	6.22889	lcPISA-1
MP7	PDPK1	MED22	Q15528-2	-0.0531778	0.212699	-0.741881	2.96735	6.00781	7.22359	5.91505	7.13083	0.0716797	6.23339	cePISA-1
MP7	PDPK1	CRYZ	Q08257	0.000208164	0.0163303	0.00847748	0.665049	6.23796	6.30806	6.26081	6.33091	0.024555	6.23705	cePISA-1	0.0513552	-0.00107247	1.33226	-0.027822	6.48431	6.2529	6.54414	6.31273	0.0385475	6.25755	lcPISA-1
MP7	PDPK1	KIDINS220	Q9ULH0-4	0.0710919	-0.0713001	1.29979	-1.3036	6.57429	5.95641	6.52256	5.90468	0.0546949	6.25818	cePISA-1
MP7	PDPK1	CCNB2	O95067	0.055987	-0.0652345	0.93807	-1.09301	6.46598	5.94487	6.5303	6.0092	0.0596832	6.21985	cePISA-1	0.00253099	-0.0116829	0.0444717	-0.205278	6.25566	6.19433	6.21167	6.15034	0.0569124	6.2447	lcPISA-1
MP7	PDPK1	CCNB1	P14635	-0.0322116	-0.00569425	-0.757289	-0.133871	6.0748	6.18749	6.06401	6.1767	0.0425355	6.21196	cePISA-1	-0.000870554	-0.00625775	-0.0266415	-0.191505	6.2541	6.23079	6.28186	6.25855	0.0326766	6.25788	lcPISA-1
MP7	PDPK1	MTFP1	Q9UDX5	0.044038	-0.0333441	0.624112	-0.472557	6.42653	6.09091	6.41395	6.07833	0.0705611	6.23332	cePISA-1	0.0314228	0.051272	0.551042	0.899126	6.38683	6.47531	6.39601	6.48449	0.0570243	6.24923	lcPISA-1
MP7	PDPK1	AZGP1	P25311	-0.483333	0.0571927	-1.43182	0.169427	4.13035	6.0076	3.96652	5.84377	0.337565	5.77409	cePISA-1	-0.355399	0.260545	-0.928045	0.680355	4.3686	6.69514	4.2419	6.56844	0.382954	5.58892	lcPISA-1
MP7	PDPK1	MICOS13	Q5XKP0	-0.230726	-0.067771	-3.10013	-0.9106	5.32933	5.9666	5.42339	6.06066	0.0744245	6.25357	cePISA-1	-0.0112459	-0.0247159	-0.167893	-0.368989	6.22067	6.16286	6.23839	6.18058	0.0669827	6.26935	lcPISA-1
MP7	PDPK1	POTEI	P0CG38	0.00439934	-0.0406574	0.0816989	-0.755038	6.24848	6.05635	6.31736	6.12523	0.0538482	6.22945	cePISA-1	0.0475065	0.00251125	0.845652	0.0447021	6.43633	6.23869	6.47992	6.28228	0.0561773	6.22783	lcPISA-1
MP7	PDPK1	POTEF	A5A3E0	0.0160793	-0.0670529	0.343556	-1.43267	6.31977	5.96591	6.23524	5.88137	0.0468027	6.24973	cePISA-1	0.0722927	-0.0180347	1.63746	-0.408493	6.5582	6.16017	6.5618	6.16378	0.0441494	6.23766	lcPISA-1
MP7	PDPK1	ACTA1	P68133	0.0166982	-0.033977	0.396673	-0.807138	6.33453	6.11588	6.34821	6.12957	0.0420956	6.26163	cePISA-1	0.0256594	0.00656805	0.760695	0.194716	6.36243	6.27879	6.38702	6.30338	0.0337315	6.25027	lcPISA-1
MP7	PDPK1	ACTB	A0A2R8Y793	0.000886754	-0.0281754	0.0254113	-0.807409	6.24937	6.12474	6.25301	6.12838	0.0348961	6.24552	cePISA-1	0.0525262	0.00311444	1.35632	0.0804203	6.48564	6.26727	6.50997	6.2916	0.0387271	6.25376	lcPISA-1
MP7	PDPK1	ACTG1	I3L4N8	0.0637583	-0.148732	0.365578	-0.852801	6.47663	5.58964	6.50919	5.62219	0.174404	6.19664	cePISA-1
MP7	PDPK1	ACTB	A0A2R8YGF8	0.221097	-0.128773	0.411221	-0.239506	3.23569	2.5389	2.78492	2.08813	0.537661	2.77594	cePISA-1
MP7	PDPK1	ACTB	C9JUM1	0.0300668	-0.284862	0.153775	-1.45691	6.30108	5.06539	6.42147	5.18577	0.195525	6.17112	cePISA-1
MP7	PDPK1	ACTB	C9JTX5	-0.110235	-0.332769	-0.520047	-1.56988	5.71277	4.89618	5.65703	4.84044	0.211971	6.16638	cePISA-1
MP7	PDPK1	ACTBL2	Q562R1	0.0487028	0.227258	0.33584	1.5671	6.41261	7.25747	6.15186	6.99672	0.145018	6.19975	cePISA-1	-0.572556	-0.315979	-1.61236	-0.889824	3.95847	4.72896	3.76357	4.53405	0.355103	5.88687	lcPISA-1
MP7	PDPK1	POTEKP	Q9BYX7	-0.0104869	-0.410318	-0.0140744	-0.550686	4.20263	3.18537	4.63717	3.61991	0.745105	4.23329	cePISA-1
MP7	PDPK1	NHLRC2	Q8NBF2	0.018623	0.00253426	0.633726	0.086239	6.32918	6.25899	6.3643	6.29411	0.0293865	6.24801	cePISA-1	-0.00301261	-0.0509429	-0.0403318	-0.682007	6.24294	6.03894	6.29739	6.09339	0.0746955	6.25599	lcPISA-1
MP7	PDPK1	TAF10	Q12962	0.0116969	0.0158548	0.190908	0.258769	6.32328	6.34153	6.24938	6.26763	0.06127	6.27222	cePISA-1	0.0501364	0.00186667	0.741772	0.0276176	6.48543	6.27203	6.53759	6.32419	0.0675901	6.26392	lcPISA-1
MP7	PDPK1	SERPINF1	P36955	-0.0439846	0.118434	-0.740872	1.99489	6.06109	6.78334	5.98557	6.70782	0.0593687	6.24872	cePISA-1	-0.107764	-0.0900086	-1.11083	-0.927812	5.77081	5.84227	5.84612	5.91758	0.0970117	6.21837	lcPISA-1
MP7	PDPK1	DNAJC11	Q9NVH1	-0.0020866	-0.0415573	-0.0565979	-1.12722	6.24237	6.0739	6.16069	5.99222	0.0368671	6.25141	cePISA-1	-0.019388	-0.0215102	-0.537567	-0.596406	6.18428	6.17518	6.1812	6.17211	0.0360663	6.26795	lcPISA-1
MP7	PDPK1	SBNO1	A3KN83	0.0399825	-0.0082811	1.865	-0.386276	6.4288	6.21729	6.41921	6.2077	0.0214383	6.25308	cePISA-1	-0.0454551	-0.0461834	-1.27756	-1.29803	6.04352	6.04047	6.1209	6.11785	0.0355796	6.23696	lcPISA-1
MP7	PDPK1	XIAP	P98170	0.0350301	-0.0191898	0.857089	-0.46952	6.40805	6.17169	6.36975	6.13339	0.040871	6.25432	cePISA-1	0.0559549	0.0443132	0.582717	0.46148	6.50746	6.45517	6.56467	6.51237	0.0960241	6.2599	lcPISA-1
MP7	PDPK1	BRAF	P15056	0.0048214	-0.0519695	0.0351646	-0.379037	5.95859	5.72859	5.74206	5.51206	0.137109	5.93871	cePISA-1	-0.0355012	-0.0451933	-0.695856	-0.885829	6.09365	6.05284	6.06931	6.02851	0.0510181	6.24545	lcPISA-1
MP7	PDPK1	RAF1	P04049-2	0.00902116	0.0385247	0.112161	0.478982	6.18755	6.31539	6.28998	6.41782	0.0804303	6.14898	cePISA-1	-0.20646	0.0471556	-1.5234	0.347947	5.34343	6.37039	5.47451	6.50147	0.135525	6.16554	lcPISA-1
MP7	PDPK1	ARAF	P10398	0.0541095	-0.0301009	1.05213	-0.585296	6.48579	6.11805	6.47897	6.11123	0.0514285	6.24704	cePISA-1	-0.00265016	-0.098172	-0.0358976	-1.32979	6.2084	5.81065	6.23068	5.83293	0.0738254	6.21982	lcPISA-1
MP7	PDPK1	CASC3	O15234	0.0253995	0.00127793	0.552902	0.0278183	6.33384	6.22882	6.31943	6.21441	0.0459385	6.2233	cePISA-1	-0.00149997	0.0415177	-0.0115577	0.319905	6.08031	6.26433	6.2086	6.39263	0.129781	6.08663	lcPISA-1
MP7	PDPK1	BUD23	O43709-3	0.0586312	0.0939416	0.875735	1.40314	6.51282	6.67419	6.56119	6.72256	0.0669508	6.25345	cePISA-1	-0.0185388	0.0579349	-0.268812	0.840056	6.13198	6.46579	6.09809	6.4319	0.0689655	6.21129	lcPISA-1
MP7	PDPK1	RSC1A1	Q92681	0.179021	-0.0616162	1.20615	-0.41514	7.21917	6.1101	7.19012	6.08105	0.148423	6.37671	cePISA-1
MP7	PDPK1	METTL9	Q9H1A3	0.204483	-0.0882453	1.55992	-0.673191	7.20789	5.88421	7.16848	5.8448	0.131085	6.25537	cePISA-1	0.236659	0.096712	1.86598	0.762544	7.27907	6.60614	7.29496	6.62203	0.126828	6.17781	lcPISA-1
MP7	PDPK1	NAT10	Q9H0A0	0.0826686	-0.033737	2.48244	-1.01308	6.6143	6.10158	6.58705	6.07433	0.0333013	6.24594	cePISA-1	-0.114813	0.134142	-0.627711	0.733388	5.7173	6.79413	5.84821	6.92504	0.182907	6.1909	lcPISA-1
MP7	PDPK1	PTPN6	P29350-4	0.242892	-0.00270056	1.89023	-0.0210163	7.40022	6.24186	7.37248	6.21412	0.128499	6.25356	cePISA-1
MP7	PDPK1	BIRC2	Q13490	0.0415539	-0.111833	1.2982	-3.4938	6.42855	5.78015	6.51691	5.86851	0.0320089	6.24603	cePISA-1	0.0264016	-0.0975994	0.432616	-1.59926	6.34258	5.8202	6.33331	5.81093	0.0610279	6.22757	lcPISA-1
MP7	PDPK1	SYNGR1	O43759-2	0.215149	-0.0486374	1.54238	-0.348676	7.26238	6.04883	7.1565	5.94295	0.139492	6.25623	cePISA-1
MP7	PDPK1	SIRT1	Q96EB6	0.0364235	-0.0251499	1.29855	-0.896632	6.40212	6.13464	6.38402	6.11653	0.0280493	6.24252	cePISA-1	-0.00920076	-0.000968484	-0.209471	-0.0220492	6.1966	6.23207	6.20179	6.23725	0.0439238	6.23625	lcPISA-1
MP7	PDPK1	RBBP5	Q15291-2	0.344308	0.0811948	1.85948	0.438503	7.91892	6.59875	7.83276	6.51258	0.185164	6.23763	cePISA-1	0.000874634	0.0816955	0.00574771	0.536867	6.34419	6.70974	6.03852	6.40407	0.152171	6.34035	lcPISA-1
MP7	PDPK1	RBBP5	Q15291	0.0281415	0.0659347	0.849475	1.99029	6.36869	6.53773	6.37448	6.54352	0.0331281	6.24566	cePISA-1	0.04368	0.0444714	1.10334	1.12333	6.45075	6.45429	6.43779	6.44133	0.039589	6.25837	lcPISA-1
MP7	PDPK1	JAG2	Q9Y219	0.322556	0.103764	2.29769	0.739154	7.82168	6.72105	7.76783	6.6672	0.140383	6.25462	cePISA-1	-0.00359439	0.064969	-0.0317297	0.573518	6.19351	6.49496	6.29611	6.59756	0.113281	6.20897	lcPISA-1
MP7	PDPK1	RAD54L	Q92698	0.0164944	-0.0429995	0.0581823	-0.151676	6.33626	6.08028	6.44307	6.18709	0.283495	6.26422	cePISA-1
MP7	PDPK1	PGAM5	Q96HS1	0.0527713	-0.00676702	1.83969	-0.235909	6.47681	6.21496	6.44563	6.18378	0.0286849	6.24418	cePISA-1	-0.0458838	0.0186144	-0.534423	0.216808	5.9795	6.25289	6.10468	6.37807	0.0858566	6.17274	lcPISA-1
MP7	PDPK1	REV1	Q9UBZ9	-0.0822233	0.0540571	-1.21621	0.79959	5.93846	6.52677	5.93517	6.52348	0.0676061	6.28674	cePISA-1
MP7	PDPK1	PPP1R16A	Q96I34	-0.113912	-0.168934	-0.916842	-1.35971	5.83125	5.61303	5.86982	5.65161	0.124243	6.31033	cePISA-1
MP7	PDPK1	EIF4EBP1	Q13541	-0.0323898	-0.0212469	-0.400653	-0.262818	6.12491	6.1724	6.07813	6.12562	0.0808426	6.26398	cePISA-1	0.0692464	0.00435858	0.794524	0.0500098	6.53974	6.25212	6.55091	6.26329	0.0871545	6.23326	lcPISA-1
MP7	PDPK1	RENBP	P51606	0.0383625	0.00328653	0.979715	0.0839327	6.41434	6.26028	6.41275	6.25868	0.0391568	6.24603	cePISA-1	-0.00681542	-0.0879703	-0.133177	-1.71898	6.21507	5.8751	6.24416	5.9042	0.0511758	6.24449	lcPISA-1
MP7	PDPK1	MRPS28	Q9Y2Q9	0.0832346	-0.0460725	1.8776	-1.0393	6.61813	6.05077	6.58798	6.02061	0.0443303	6.24711	cePISA-1	-0.06732	0.043401	-0.787007	0.50738	5.93874	6.41247	5.97247	6.44619	0.0855393	6.22243	lcPISA-1
MP7	PDPK1	AHDC1	Q5TGY3	-0.926945	-0.492762	-1.45592	-0.773961	3.27274	4.42195	3.27274	4.42195	0.636675	6.22229	cePISA-1
MP7	PDPK1	XPO5	Q9HAV4	-0.0352184	-0.0564964	-0.929419	-1.49095	6.13227	6.04249	6.10887	6.01909	0.0378929	6.28381	cePISA-1	-0.0356122	-0.038983	-0.627038	-0.686389	6.14464	6.1303	6.1132	6.09886	0.0567943	6.29821	lcPISA-1
MP7	PDPK1	NEK9	Q8TD19	0.0228334	-0.0272415	0.557064	-0.664608	6.34143	6.12509	6.33352	6.11719	0.0409888	6.24185	cePISA-1	-0.00995801	-0.0146942	-0.292105	-0.431036	6.20899	6.18865	6.1495	6.12915	0.0340905	6.252	lcPISA-1
MP7	PDPK1	PRPF38B	Q5VTL8	0.0148398	0.00153359	0.550921	0.056934	6.32193	6.26389	6.31981	6.26177	0.0269363	6.25724	cePISA-1	0.0665026	0.00927169	0.922714	0.128644	6.61535	6.35806	6.58078	6.32349	0.0720727	6.31733	lcPISA-1
MP7	PDPK1	PYGO2	Q9BRQ0	0.0739625	0.05483	0.982203	0.728128	6.53708	6.45096	6.51265	6.42653	0.0753026	6.21039	cePISA-1	0.0174169	-0.00667827	0.139183	-0.0533678	6.35341	6.24817	6.33488	6.22965	0.125137	6.27717	lcPISA-1
MP7	PDPK1	RPL18	Q07020	0.00136071	0.0973609	0.039179	2.80332	6.25845	6.68907	6.2168	6.64742	0.0347305	6.25256	cePISA-1	0.0737271	0.462779	0.190048	1.19292	6.32047	8.27686	6.33619	8.29258	0.387939	6.00558	lcPISA-1
MP7	PDPK1	SMARCA5	O60264	0.0744306	-0.0617936	1.7578	-1.45936	6.57895	5.98616	6.59791	6.00513	0.042343	6.24814	cePISA-1	-0.35521	0.0195758	-3.37149	0.185804	4.91581	6.37407	4.98445	6.44271	0.105357	6.28817	lcPISA-1
MP7	PDPK1	SMARCAD1	Q9H4L7-2	0.0158018	-0.0276978	0.476778	-0.835708	6.34476	6.15632	6.36281	6.17436	0.0331429	6.27565	cePISA-1	-0.0344898	-0.0232872	-0.387666	-0.26175	6.07038	6.1177	6.01922	6.06654	0.0889677	6.21725	lcPISA-1
MP7	PDPK1	TRAPPC4	Q9Y296	0.00901563	-0.0556817	0.193953	-1.19788	6.31093	6.03416	6.31399	6.03723	0.0464835	6.27161	cePISA-1	0.0179243	-0.0420101	0.478067	-1.12047	6.32405	6.06671	6.33564	6.0783	0.0374932	6.24596	lcPISA-1
MP7	PDPK1	MCEE	Q96PE7	0.0989683	0.0100662	1.20537	0.1226	6.68753	6.28787	6.7014	6.30174	0.0821059	6.24415	cePISA-1	0.031675	0.0122628	0.413011	0.159896	6.39041	6.30499	6.37514	6.28973	0.0766927	6.25163	lcPISA-1
MP7	PDPK1	SLC45A4	Q5BKX6-3	0.164949	-0.0940848	1.91139	-1.09024	7.00872	5.85682	6.98407	5.83217	0.0862975	6.2515	cePISA-1	0.0673721	-0.0435612	0.690751	-0.446624	6.50902	6.02728	6.44023	5.95849	0.0975345	6.21204	lcPISA-1
MP7	PDPK1	GSE1	Q14687	-0.00209863	-0.0592667	-0.0548973	-1.55033	6.27525	6.03145	6.23599	5.99219	0.0382283	6.28439	cePISA-1	-0.0458473	-0.256356	-0.289398	-1.61818	6.01918	5.20197	5.95928	5.14207	0.158423	6.21354	lcPISA-1
MP7	PDPK1	CENPH	Q9H3R5	0.0474382	-0.0416276	1.24311	-1.09084	6.45362	6.06725	6.4677	6.08133	0.038161	6.24486	cePISA-1	0.0360796	-0.0190406	0.328165	-0.173185	6.4067	6.16655	6.3972	6.15704	0.109943	6.24847	lcPISA-1
MP7	PDPK1	TMEM223	A0PJW6	0.154334	0.287993	1.34471	2.50929	6.9904	7.66899	6.88827	7.56685	0.114771	6.28121	cePISA-1	0.0760945	0.0626539	1.06914	0.880296	6.59866	6.53747	6.59682	6.53563	0.0711737	6.25964	lcPISA-1
MP7	PDPK1	H1FX	Q92522	0.0583186	0.0108117	1.86357	0.345487	6.5045	6.2938	6.55612	6.34542	0.031294	6.24681	cePISA-1	0.0054387	0.17054	0.0313015	0.981516	6.24017	6.99676	6.23738	6.99397	0.173752	6.21669	lcPISA-1
MP7	PDPK1	SYNGR2	O43760	-0.0638781	-0.0862976	-0.929083	-1.25517	6.00849	5.91584	5.99863	5.90598	0.068754	6.2805	cePISA-1	0.00445767	0.0454684	0.0675151	0.688656	6.25435	6.43469	6.25454	6.43488	0.0660247	6.23506	lcPISA-1
MP7	PDPK1	ARHGEF18	Q6ZSZ5	-0.0338986	0.0236939	-0.58732	0.410515	6.11085	6.35973	6.09751	6.34639	0.0577175	6.25613	cePISA-1	-0.184784	-0.148603	-1.52353	-1.22522	5.49493	5.63448	5.40875	5.5483	0.121287	6.2458	lcPISA-1
MP7	PDPK1	PLOD1	Q02809	0.0120576	-0.0120312	0.496793	-0.495705	6.30254	6.19818	6.26832	6.16396	0.0242708	6.25009	cePISA-1
MP7	PDPK1	DNAJB12	Q9NXW2	-0.014962	-0.157038	-0.220679	-2.3162	6.1459	5.5695	6.15864	5.58224	0.0678	6.20997	cePISA-1	-0.0779673	-0.0109141	-1.61435	-0.225981	5.92268	6.20445	5.918	6.19977	0.0482964	6.25157	lcPISA-1
MP7	PDPK1	DNAJB1	P25685	0.00153972	-0.00154136	0.0345561	-0.034593	6.23898	6.22567	6.1502	6.13689	0.044557	6.23233	cePISA-1	-0.0335553	-0.00372912	-0.776947	-0.0863448	6.11036	6.23799	6.11283	6.24047	0.0431887	6.25414	lcPISA-1
MP7	PDPK1	DNAJB4	Q9UDY4	-0.0190247	-0.0615326	-0.493999	-1.59777	6.15855	5.97974	6.09897	5.92016	0.0385115	6.2403	cePISA-1	0.0124407	-0.00490853	0.276697	-0.109172	6.2927	6.21748	6.26961	6.19439	0.0449613	6.23867	lcPISA-1
MP7	PDPK1	DNAJB1	M0R128	-0.142262	-0.358289	-0.631632	-1.59078	5.5492	4.77749	5.8765	5.10479	0.225229	6.12429	cePISA-1	-0.829579	-0.857236	-4.54854	-4.70018	3.51075	3.44408	3.79955	3.73289	0.182383	6.23918	lcPISA-1
MP7	PDPK1	ZRANB2	O95218	-0.00063357	0.121702	-0.0169866	3.26292	6.23785	6.78987	6.22161	6.77363	0.0372983	6.24059	cePISA-1	0.00701376	-0.0103573	0.176847	-0.261152	6.28484	6.20962	6.29576	6.22054	0.03966	6.25436	lcPISA-1
MP7	PDPK1	ADAMTSL4	Q6UY14-3	-0.00146698	-0.144148	-0.0161361	-1.58557	6.23187	5.64504	6.25217	5.66534	0.0909127	6.23821	cePISA-1	-0.0923969	-0.0208621	-0.968428	-0.218659	5.84903	6.14636	5.80383	6.10116	0.0954092	6.23588	lcPISA-1
MP7	PDPK1	SCIN	Q9Y6U3	0.0381036	-0.0406823	1.48504	-1.58554	6.39692	6.05695	6.41815	6.07818	0.0256584	6.23018	cePISA-1	0.00481816	-0.0310074	0.0599229	-0.385636	6.28501	6.13087	6.21721	6.06306	0.0804059	6.26406	lcPISA-1
MP7	PDPK1	NPM3	O75607	0.11486	0.229951	1.69981	3.40305	6.71285	7.27031	6.70972	7.26718	0.0675722	6.19913	cePISA-1	0.0405728	0.0912514	0.448968	1.00976	6.40831	6.63743	6.54014	6.76925	0.090369	6.2306	lcPISA-1
MP7	PDPK1	HLTF	Q14527	-0.00313719	-0.102253	-0.0581243	-1.8945	6.24052	5.82618	6.23813	5.82379	0.0539739	6.2541	cePISA-1	0.0158142	-0.0103199	0.242982	-0.158562	6.29579	6.18276	6.35177	6.23875	0.065084	6.22715	lcPISA-1
MP7	PDPK1	C8orf82	Q6P1X6	0.0802001	0.0716404	1.65192	1.47562	6.62496	6.58577	6.61213	6.57294	0.0485495	6.26673	cePISA-1	0.0530233	-0.00407156	1.11094	-0.0853068	6.4973	6.24519	6.53883	6.28672	0.0477284	6.26283	lcPISA-1
MP7	PDPK1	MLLT1	Q03111	0.0427356	0.00246967	0.922955	0.0533371	6.45102	6.27346	6.4347	6.25714	0.046303	6.26274	cePISA-1	0.0639811	0.00379173	0.760113	0.0450468	6.53618	6.2691	6.66374	6.39666	0.0841731	6.25265	lcPISA-1
MP7	PDPK1	CXorf38	Q8TB03	0.0898194	-0.047319	1.82418	-0.961022	6.64708	6.04432	6.62305	6.0203	0.0492382	6.24586	cePISA-1	0.0117749	-0.0465831	0.223699	-0.884982	6.30495	6.055	6.34021	6.09026	0.0526373	6.2537	lcPISA-1
MP7	PDPK1	CYBC1	Q9BQA9	-0.0390545	0.0570924	-0.536742	0.784646	6.07794	6.4968	6.05696	6.47582	0.072762	6.24472	cePISA-1	-0.0445015	-0.0114702	-0.736977	-0.189955	6.07436	6.21504	6.13473	6.27541	0.0603838	6.26465	lcPISA-1
MP7	PDPK1	ACAT2	Q9BWD1	0.0270818	0.0210281	0.794646	0.617015	6.3716	6.34492	6.32809	6.30141	0.0340803	6.25311	cePISA-1	0.00928085	-0.056666	0.193901	-1.1839	6.28085	6.00021	6.22828	5.94764	0.047864	6.24057	lcPISA-1
MP7	PDPK1	YARS2	Q9Y2Z4	-0.0212232	0.0970754	-0.344274	1.57471	6.16179	6.68834	6.11232	6.63887	0.0616463	6.25311	cePISA-1	-0.0592931	-0.154795	-0.415872	-1.08571	6.00607	5.62136	6.0022	5.61749	0.142575	6.25805	lcPISA-1
MP7	PDPK1	DAP	P51397	0.0437663	0.025303	0.861228	0.497908	6.45628	6.37418	6.46432	6.38222	0.0508185	6.26336	cePISA-1	0.0638615	0.0290942	1.17999	0.537585	6.53233	6.37679	6.55421	6.39867	0.0541202	6.24948	lcPISA-1
MP7	PDPK1	PTCD3	Q96EY7	0.209311	-0.129922	3.26609	-2.02731	7.21934	5.70661	7.20712	5.69439	0.064086	6.24437	cePISA-1	-0.00400945	0.064132	-0.0548964	0.87808	6.18936	6.48871	6.13399	6.43334	0.0730367	6.20658	lcPISA-1
MP7	PDPK1	USP19	O94966-6	-0.00642977	-0.00835028	-0.274709	-0.356761	6.23163	6.22335	6.17619	6.1679	0.0234058	6.25947	cePISA-1	0.0443727	-0.06058	1.22767	-1.67608	6.45439	6.00152	6.49017	6.0373	0.0361438	6.2589	lcPISA-1
MP7	PDPK1	OGFR	Q9NZT2	-0.0197554	-0.011352	-0.530865	-0.305051	6.17621	6.21229	6.15313	6.18921	0.0372136	6.26136	cePISA-1	-0.0635512	0.0323023	-0.661176	0.336068	5.95393	6.36295	5.97176	6.38078	0.0961185	6.22206	lcPISA-1
MP7	PDPK1	MAN1A2	O60476	-0.0250465	-0.0123465	-0.519362	-0.256017	6.13677	6.19103	6.08132	6.13558	0.0482254	6.24424	cePISA-1	-0.00558653	0.0391536	-0.14116	0.989332	6.231	6.42725	6.30269	6.49895	0.0395758	6.25517	lcPISA-1
MP7	PDPK1	MAN1A1	P33908	0.0863536	0.0250452	1.88351	0.546276	6.63206	6.35612	6.61946	6.34353	0.0458471	6.24674	cePISA-1	0.0780246	0.0053261	1.87205	0.127789	6.59128	6.26736	6.62214	6.29823	0.0416788	6.24427	lcPISA-1
MP7	PDPK1	TATDN1	Q6P1N9	0.0355445	0.082458	1.01052	2.34426	6.38258	6.59354	6.36458	6.57554	0.0351744	6.22726	cePISA-1	0.00988213	-0.0266065	0.223887	-0.602792	6.28592	6.12893	6.31409	6.1571	0.0441388	6.24301	lcPISA-1
MP7	PDPK1	TATDN1	Q6P1N9-2	-0.0575768	-0.123267	-0.487216	-1.04309	5.99883	5.73182	6.08405	5.81703	0.118175	6.24308	cePISA-1
MP7	PDPK1	ZNF148	Q9UQR1	-0.182182	0.0190591	-1.52207	0.159232	5.52412	6.35102	5.26839	6.09528	0.119694	6.26767	cePISA-1	0.145462	0.0612427	0.996481	0.41954	6.88138	6.49118	6.82737	6.43716	0.145976	6.22139	lcPISA-1
MP7	PDPK1	PRPF4	O43172	0.0200862	0.0111566	0.544796	0.302599	6.33507	6.29598	6.37225	6.33316	0.0368692	6.24748	cePISA-1	-0.0489009	-0.00744509	-1.09113	-0.166123	6.0576	6.23419	6.06546	6.24205	0.0448167	6.26645	lcPISA-1
MP7	PDPK1	GDPGP1	Q6ZNW5	0.0289656	-0.0553849	0.439331	-0.840041	6.38218	6.01973	6.40344	6.04099	0.0659311	6.25533	cePISA-1
MP7	PDPK1	PDZD8	Q8NEN9	0.0607038	-0.132684	1.34122	-2.93159	6.54722	5.72587	6.66982	5.84847	0.04526	6.27745	cePISA-1	-0.0188607	-0.00123374	-0.434023	-0.0283909	6.17748	6.25343	6.14439	6.22033	0.0434555	6.25877	lcPISA-1
MP7	PDPK1	EIF2B2	P49770	0.0184253	-0.0292637	0.602293	-0.956582	6.34229	6.13607	6.30471	6.09849	0.0305919	6.2618	cePISA-1	0.00988617	0.0203536	0.267392	0.550507	6.30606	6.35198	6.31487	6.36079	0.0369725	6.263	lcPISA-1
MP7	PDPK1	COX6C	P09669	-0.0766948	-0.0191228	-1.91422	-0.477285	5.93891	6.1807	5.95841	6.2002	0.0400658	6.26318	cePISA-1	0.0163673	-0.0621211	0.315491	-1.19743	6.32402	5.98916	6.35626	6.0214	0.0518786	6.25267	lcPISA-1
MP7	PDPK1	PARK7	Q99497	-0.0720153	0.00298677	-1.92171	0.0797012	5.95137	6.26895	5.96322	6.2808	0.0374746	6.25598	cePISA-1	0.0546364	-0.00419595	0.749039	-0.0575245	6.45684	6.19883	6.52481	6.2668	0.072942	6.21689	lcPISA-1
MP7	PDPK1	MCM7	P33993	0.0600681	-0.0312441	1.18282	-0.615238	6.5138	6.1143	6.50268	6.10318	0.0507837	6.24815	cePISA-1	-0.0303519	-0.0299563	-0.838524	-0.827593	6.125	6.12669	6.14599	6.14767	0.0361968	6.25523	lcPISA-1
MP7	PDPK1	UBR2	Q8IWV8-4	0.107105	-0.00590875	3.00953	-0.166029	6.73684	6.22924	6.69054	6.18295	0.0355885	6.25481	cePISA-1
MP7	PDPK1	REL	Q04864-2	0.0421965	-0.00818098	0.87064	-0.168798	6.44532	6.22414	6.40787	6.18669	0.0484661	6.25953	cePISA-1
MP7	PDPK1	RIOK3	O14730	0.00141123	0.00217311	0.0296632	0.0456774	6.28509	6.28841	6.23689	6.24021	0.0475751	6.27895	cePISA-1	-0.0121159	-0.018552	-0.317087	-0.485527	6.19378	6.16621	6.19376	6.16619	0.03821	6.24601	lcPISA-1
MP7	PDPK1	SOS1	Q07889	0.0294529	-0.111958	0.458581	-1.74318	6.35112	5.75813	6.42322	5.83023	0.0642263	6.22278	cePISA-1	0.0395027	0.0865947	0.329325	0.721921	6.4451	6.65895	6.43256	6.64641	0.11995	6.27102	lcPISA-1
MP7	PDPK1	AHCY	P23526	-0.00849065	0.0163765	-0.350606	0.676237	6.19809	6.30585	6.18402	6.29178	0.0242171	6.23468	cePISA-1	0.037815	-0.0228329	1.08268	-0.653729	6.42171	6.15735	6.36317	6.09881	0.0349272	6.25558	lcPISA-1
MP7	PDPK1	AHCYL1	O43865	0.0160864	-0.0386063	0.359693	-0.863238	6.33458	6.09893	6.33292	6.09727	0.0447227	6.26434	cePISA-1	0.0901798	0.0239322	1.5161	0.402347	6.60458	6.30816	6.59804	6.30162	0.0594815	6.20438	lcPISA-1
MP7	PDPK1	AHCYL2	Q96HN2	0.00498104	0.00960122	0.110823	0.213617	6.25391	6.27397	6.24261	6.26267	0.044946	6.23236	cePISA-1	0.0166604	-0.0258303	0.393703	-0.610397	6.30918	6.12607	6.33872	6.15561	0.0423171	6.23674	lcPISA-1
MP7	PDPK1	CUL1	Q13616	-0.0235297	0.0581642	-0.966894	2.39012	6.15055	6.50888	6.12969	6.48802	0.0243353	6.25169	cePISA-1	0.0545286	-0.00491267	1.57234	-0.141657	6.48271	6.22103	6.4915	6.22983	0.0346799	6.24226	lcPISA-1
MP7	PDPK1	GTF2I	P78347	0.00488227	-0.0574358	0.133946	-1.57576	6.27661	6.01126	6.28525	6.0199	0.0364495	6.25541	cePISA-1	-0.100699	-0.0391817	-0.81199	-0.315944	5.79008	6.04231	5.613	5.86523	0.124015	6.20866	lcPISA-1
MP7	PDPK1	FAM222B	Q8WU58	-0.184805	-0.0911012	-1.53058	-0.754516	5.50368	5.87301	5.1545	5.52383	0.120741	6.25583	cePISA-1
MP7	PDPK1	CCNH	P51946	0.0101101	-0.0659548	0.252496	-1.6472	6.32438	5.99957	6.33191	6.0071	0.0400407	6.28022	cePISA-1	0.034709	0.00603644	0.894448	0.155559	6.40813	6.28203	6.42296	6.29686	0.0388049	6.2558	lcPISA-1
MP7	PDPK1	MCM5	P33992	0.0341859	-0.00270184	1.5623	-0.123474	6.39228	6.23091	6.37233	6.21096	0.0218818	6.24259	cePISA-1	-0.0388025	-0.0245314	-1.22642	-0.775358	6.09189	6.15245	6.10811	6.16867	0.0316388	6.25796	lcPISA-1
MP7	PDPK1	SMIM20	Q8N5G0-2	-0.194518	-0.21508	-1.96889	-2.17702	5.47147	5.39403	5.53031	5.45288	0.0987955	6.26122	cePISA-1	0.0373485	0.00077578	0.437143	0.00908007	6.4011	6.24087	6.41191	6.25168	0.0854376	6.23752	lcPISA-1
MP7	PDPK1	MCM2	P49736	0.0186189	-0.0401544	0.718756	-1.5501	6.3407	6.08758	6.34979	6.09667	0.0259043	6.25939	cePISA-1	-0.0397365	-0.0589928	-0.936464	-1.39027	6.09484	6.01403	6.11296	6.03215	0.0424325	6.26504	lcPISA-1
MP7	PDPK1	ARCN1	P48444	-0.0273823	0.0203927	-1.59939	1.19113	6.12512	6.33135	6.14505	6.35128	0.0171205	6.24249	cePISA-1	-0.0281832	-0.0503629	-0.861657	-1.53976	6.13063	6.0371	6.1412	6.04767	0.0327082	6.25157	lcPISA-1
MP7	PDPK1	RPL10A	P62906	-0.0692401	0.0703519	-2.16308	2.19781	5.94053	6.54406	5.96493	6.56845	0.03201	6.23259	cePISA-1	0.0672452	0.438839	0.179194	1.16942	6.2461	8.08109	6.24128	8.07627	0.375264	5.96164	lcPISA-1
MP7	PDPK1	NAPG	Q99747	-0.00896335	0.0403823	-0.372464	1.67805	6.21605	6.43234	6.18987	6.40616	0.024065	6.25479	cePISA-1	-0.0456755	-0.0260453	-0.627129	-0.357605	6.02353	6.10605	5.95532	6.03784	0.0728327	6.21729	lcPISA-1
MP7	PDPK1	HIC2	Q96JB3	-0.000502098	-0.0777066	-0.011135	-1.7233	6.23405	5.90921	6.23617	5.91133	0.0450918	6.23622	cePISA-1	0.056743	0.268588	0.492272	2.33012	6.45862	7.48018	6.37541	7.39696	0.115268	6.20953	lcPISA-1
MP7	PDPK1	SOD3	P08294	0.163778	0.0914802	1.24958	0.697967	6.90326	6.56584	6.91192	6.5745	0.131067	6.16243	cePISA-1
MP7	PDPK1	ZNF512	Q96ME7	-0.00439055	0.0219612	-0.0704361	0.352316	6.23865	6.35365	6.18424	6.29924	0.0623339	6.25767	cePISA-1
MP7	PDPK1	C19orf54	Q5BKX5	-0.00629105	0.0855332	-0.105227	1.43067	6.22519	6.63429	6.19734	6.60644	0.0597855	6.25239	cePISA-1
MP7	PDPK1	RSRC1	Q96IZ7	-0.0268419	0.0093563	-0.602304	0.209945	6.13859	6.29456	6.1446	6.30057	0.0445654	6.25387	cePISA-1	0.031441	-0.0360585	0.513001	-0.588341	6.40983	6.11684	6.43502	6.14203	0.0612884	6.27165	lcPISA-1
MP7	PDPK1	PRMT6	Q96LA8	0.030395	0.0502913	0.644222	1.06592	6.38675	6.47544	6.41885	6.50754	0.047181	6.2536	cePISA-1	0.127568	-0.150348	1.56165	-1.84052	6.82776	5.63141	6.75647	5.56012	0.0816878	6.24995	lcPISA-1
MP7	PDPK1	DKC1	O60832	-0.0413994	-0.0319683	-1.36738	-1.05588	6.06992	6.10973	6.05451	6.09432	0.0302765	6.24663	cePISA-1	0.0143495	0.0497095	0.170426	0.590391	6.28271	6.4386	6.44136	6.59725	0.0841976	6.22053	lcPISA-1
MP7	PDPK1	BET1	O15155	-0.00505962	-0.101933	-0.0908841	-1.83098	6.23075	5.82611	6.2658	5.86116	0.0556711	6.25264	cePISA-1	0.0655007	0.00560724	1.3172	0.11276	6.53928	6.27336	6.55349	6.28757	0.0497273	6.24902	lcPISA-1
MP7	PDPK1	OSGEPL1	Q9H4B0	0.126207	0.0387777	1.07922	0.331596	6.74167	6.34525	6.94011	6.54369	0.116943	6.17697	cePISA-1
MP7	PDPK1	C1orf122	Q6ZSJ8	0.148089	0.00143304	2.23236	0.0216024	6.92979	6.25997	7.04032	6.3705	0.0663373	6.25375	cePISA-1	-0.0125989	0.0124898	-0.147236	0.145961	6.18905	6.29762	6.0981	6.20667	0.0855695	6.24333	lcPISA-1
MP7	PDPK1	PAAT	Q9H8K7	0.105552	0.118954	1.60974	1.81413	6.72049	6.7832	6.66149	6.72421	0.0655708	6.24635	cePISA-1	-0.193861	-0.138044	-2.03777	-1.45105	5.47133	5.68717	5.35703	5.57286	0.0951338	6.25823	lcPISA-1
MP7	PDPK1	ACADVL	P49748-3	0.0182699	-0.0150623	0.578245	-0.476725	6.33033	6.18574	6.33328	6.1887	0.0315954	6.25066	cePISA-1	0.02431	0.0137811	0.627096	0.355494	6.34528	6.29915	6.39194	6.3458	0.038766	6.23926	lcPISA-1
MP7	PDPK1	IPO11	Q9UI26-2	0.053374	0.0119561	2.08223	0.466434	6.49599	6.31215	6.49993	6.31609	0.0256331	6.26006	cePISA-1	0.0352512	0.0605469	0.857378	1.47262	6.42178	6.53536	6.41797	6.53156	0.0411151	6.26677	lcPISA-1
MP7	PDPK1	DPP3	Q9NY33	0.0204088	-0.0430521	0.583602	-1.2311	6.3296	6.05721	6.33498	6.06259	0.0349704	6.24069	cePISA-1	-0.0291039	-0.0377946	-0.562367	-0.730296	6.12568	6.08889	6.10757	6.07078	0.0517525	6.25052	lcPISA-1
MP7	PDPK1	NFAT5	O94916-5	0.112802	0.12798	1.94802	2.21014	6.75098	6.82238	6.71711	6.78851	0.0579061	6.24324	cePISA-1	-0.0329974	0.0401331	-0.285451	0.347179	6.07094	6.38661	5.94408	6.25975	0.115598	6.21139	lcPISA-1
MP7	PDPK1	NFAT5	O94916-4	-0.0485043	-0.367243	-0.375352	-2.84193	6.09379	4.88582	6.08298	4.87501	0.129223	6.30215	cePISA-1
MP7	PDPK1	CPT2	P23786	-0.0952358	-0.2006	-1.24869	-2.63018	5.82635	5.416	5.76703	5.35668	0.0762686	6.22394	cePISA-1	-0.404933	-0.399206	-1.90225	-1.87534	4.55015	4.56825	5.0198	5.0379	0.212871	6.02452	lcPISA-1
MP7	PDPK1	GBE1	Q04446	0.00714683	-0.0934596	0.147591	-1.93006	6.28749	5.86397	6.26319	5.83967	0.0484231	6.25643	cePISA-1	-0.223643	-0.00872984	-1.98067	-0.077315	5.38729	6.25267	5.35492	6.2203	0.112913	6.29061	lcPISA-1
MP7	PDPK1	TIMM9	Q9Y5J7	-0.0623973	0.0580387	-0.644024	0.599037	5.97508	6.49528	6.09072	6.61093	0.0968866	6.23917	cePISA-1	0.0475185	-0.0163226	0.431815	-0.148329	6.43596	6.15737	6.4258	6.14721	0.110044	6.22743	lcPISA-1
MP7	PDPK1	CCAR1	Q8IX12	0.0718643	-0.0158709	2.70159	-0.596631	6.57224	6.18447	6.5209	6.13313	0.0266008	6.25288	cePISA-1	-0.134445	-0.124039	-2.10476	-1.94185	5.70535	5.74665	5.7573	5.7986	0.0638769	6.2626	lcPISA-1
MP7	PDPK1	E2F3	O00716	0.0817884	0.00170566	1.15705	0.0241299	6.61135	6.25436	6.62232	6.26533	0.0706868	6.24697	cePISA-1	-0.0813688	-2.30434e-05	-1.027	-0.000290844	5.91747	6.26072	5.94502	6.28826	0.0792295	6.26082	lcPISA-1
MP7	PDPK1	CALCOCO1	Q9P1Z2	-0.0167427	0.00434667	-0.345642	0.0897342	6.13566	6.22601	6.13714	6.22749	0.0484394	6.20728	cePISA-1	-0.0177835	-0.0792599	-0.20541	-0.9155	6.17277	5.91526	6.0775	5.81999	0.0865756	6.24933	lcPISA-1
MP7	PDPK1	EXOSC6	Q5RKV6	-0.041538	0.0511888	-1.0872	1.3398	6.03671	6.43745	6.031	6.43174	0.0382064	6.21305	cePISA-1	0.0775778	0.0233339	1.8079	0.543779	6.60931	6.36543	6.60708	6.36319	0.0429105	6.2633	lcPISA-1
MP7	PDPK1	VPS33B	Q9H267	0.015506	0.0113942	0.547603	0.402393	6.30706	6.28911	6.32784	6.30989	0.0283162	6.23963	cePISA-1	-0.0664152	-0.136597	-0.742866	-1.52786	5.99343	5.70885	5.96531	5.68073	0.0894041	6.27578	lcPISA-1
MP7	PDPK1	MBTPS1	Q14703	-0.31432	-0.318854	-2.9498	-2.99235	5.01987	5.00412	5.22157	5.20582	0.106556	6.24184	cePISA-1	0.195769	0.129052	2.32294	1.53129	7.16413	6.84037	7.12265	6.79889	0.0842764	6.25505	lcPISA-1
MP7	PDPK1	PDZD11	Q5EBL8-2	0.0393562	0.10267	0.756831	1.97438	6.41059	6.69819	6.37486	6.66246	0.0520014	6.23808	cePISA-1	-0.00934186	0.00783765	-0.127233	0.106746	6.18661	6.26072	6.08962	6.16373	0.0734231	6.2268	lcPISA-1
MP7	PDPK1	H2AFX	P16104	0.0140997	0.161515	0.236814	2.71274	6.29113	6.96795	6.29198	6.9688	0.0595394	6.22994	cePISA-1	-0.154342	0.360249	-0.664176	1.55025	5.39503	7.70728	5.27033	7.58258	0.232381	6.0042	lcPISA-1
MP7	PDPK1	HIST2H2AA3	Q6FI13	-0.100095	0.135035	-0.899515	1.2135	5.82064	6.85098	5.71847	6.7488	0.111277	6.23883	cePISA-1	-0.00908574	0.39416	-0.0324718	1.4087	5.93023	7.84261	6.02339	7.93577	0.279804	5.96769	lcPISA-1
MP7	PDPK1	H2AZ1	P0C0S5	0.0245177	-0.0177086	0.376776	-0.272137	6.36233	6.1788	6.40868	6.22516	0.0650723	6.25511	cePISA-1	-0.0278352	0.26779	-0.157017	1.51058	5.96086	7.31646	5.85035	7.20595	0.177276	6.07698	lcPISA-1
MP7	PDPK1	AGFG1	P52594-4	0.0537182	0.0785137	1.36827	1.99984	6.49016	6.60267	6.50163	6.61414	0.0392599	6.25295	cePISA-1	0.0337042	0.00786971	0.611951	0.142887	6.3704	6.25734	6.43459	6.32153	0.0550766	6.2233	lcPISA-1
MP7	PDPK1	PEX16	Q9Y5Y5-2	-0.0891633	-0.0549677	-0.947621	-0.584193	5.8514	5.99176	6.02538	6.16573	0.0940917	6.22445	cePISA-1	0.0040767	-0.0231024	0.0446809	-0.253204	6.26381	6.14691	6.33568	6.21878	0.0912403	6.24613	lcPISA-1
MP7	PDPK1	CD59	P13987-2	-0.0415313	-0.0112878	-0.643665	-0.174941	6.07331	6.20197	5.95556	6.08422	0.0645231	6.25068	cePISA-1	0.0528394	0.00966957	0.707544	0.12948	6.44137	6.25148	6.55405	6.36416	0.07468	6.20972	lcPISA-1
MP7	PDPK1	HTRA2	O43464	0.0584048	0.0711669	1.60539	1.95618	6.48828	6.54593	6.45714	6.51479	0.0363805	6.23086	cePISA-1	0.0575323	0.00245513	1.49777	0.0639156	6.4981	6.25471	6.53446	6.29106	0.0384121	6.24407	lcPISA-1
MP7	PDPK1	MOCS1	Q9NZB8-8	-0.0480548	-0.0748485	-0.588819	-0.917124	6.00797	5.89742	5.88088	5.77033	0.0816121	6.21146	cePISA-1	-0.0505143	-0.157337	-0.691891	-2.15504	6.0351	5.60438	5.99697	5.56625	0.073009	6.25016	lcPISA-1
MP7	PDPK1	TOMM20	Q15388	0.100603	0.000262901	1.7726	0.00463224	6.67764	6.22898	6.69947	6.25082	0.0567547	6.22785	cePISA-1	0.024066	0.0182533	0.393793	0.298679	6.40395	6.37819	6.45352	6.42777	0.0611134	6.298	lcPISA-1
MP7	PDPK1	SLC37A4	O43826-2	0.00716995	0.134519	0.0940837	1.76516	6.30459	6.88641	6.28273	6.86455	0.0762082	6.27334	cePISA-1	-0.00145528	0.0263817	-0.0285525	0.517606	6.23741	6.35893	6.32491	6.44643	0.0509686	6.24371	lcPISA-1
MP7	PDPK1	ATL2	Q8NHH9	0.0465124	-0.0529967	0.759478	-0.865356	6.45737	6.02698	6.40681	5.97643	0.0612426	6.2525	cePISA-1	-0.0151036	-0.0234504	-0.264045	-0.409967	6.15545	6.11993	6.18004	6.14453	0.0572008	6.22023	lcPISA-1
MP7	PDPK1	ATL3	Q6DD88	0.0641944	-0.0632457	1.16024	-1.1431	6.52677	5.97496	6.54439	5.99258	0.0553284	6.24272	cePISA-1	0.000297688	-0.0493057	0.00644231	-1.06703	6.25242	6.0411	6.30921	6.09789	0.0462083	6.25113	lcPISA-1
MP7	PDPK1	DDX54	Q8TDD1-2	-0.44801	0.185568	-6.49027	2.6883	4.57892	7.10377	4.79363	7.31848	0.069028	6.24636	cePISA-1
MP7	PDPK1	PRPSAP1	Q14558-2	0.0291805	0.0221869	0.983762	0.747988	6.36912	6.33832	6.38453	6.35373	0.0296621	6.24159	cePISA-1	0.0142915	0.0309091	0.355707	0.769311	6.31417	6.38732	6.33133	6.40448	0.0401777	6.25192	lcPISA-1
MP7	PDPK1	PRPSAP2	O60256	0.0296846	0.00384887	0.886911	0.114996	6.38137	6.26811	6.3625	6.24924	0.0334696	6.25141	cePISA-1	0.039753	-0.0227174	0.772442	-0.441422	6.44074	6.16781	6.44539	6.17245	0.0514641	6.2657	lcPISA-1
MP7	PDPK1	ATP5PD	O75947	-0.0531532	0.0320287	-1.23943	0.746848	6.0209	6.3871	6.0742	6.4404	0.0428852	6.24686	cePISA-1	0.0774121	0.0385489	1.90642	0.949343	6.60049	6.42507	6.65451	6.47908	0.0406059	6.25566	lcPISA-1
MP7	PDPK1	SLC22A23	A1A5C7	0.127332	-0.000333568	1.65701	-0.00434083	6.85076	6.27058	6.75654	6.17636	0.0768443	6.27203	cePISA-1
MP7	PDPK1	GSTK1	Q9Y2Q3	0.092096	0.000806851	1.71007	0.0149819	6.66885	6.25995	6.66539	6.25648	0.053855	6.25645	cePISA-1	-0.0265071	-0.0568389	-0.423496	-0.908097	6.13029	6.00275	6.13718	6.00964	0.0625912	6.24397	lcPISA-1
MP7	PDPK1	ZDHHC20	Q5W0Z9	0.223913	-0.124488	3.10254	-1.7249	7.29641	5.731	7.17109	5.60568	0.0721707	6.24747	cePISA-1	0.0231965	-0.0697993	0.221607	-0.666828	6.35454	5.95786	6.16984	5.77315	0.104674	6.25319	lcPISA-1
MP7	PDPK1	CCT6A	P40227	0.0128488	0.000616536	0.664284	0.0318751	6.30235	6.24914	6.31044	6.25723	0.0193422	6.24647	cePISA-1	0.0169663	-0.0027732	0.711124	-0.116235	6.32266	6.23674	6.32428	6.23836	0.0238585	6.24874	lcPISA-1
MP7	PDPK1	CCT6B	Q92526	-0.0595126	0.0722938	-0.51954	0.631119	5.99782	6.5716	5.83421	6.40799	0.114549	6.25042	cePISA-1
MP7	PDPK1	MFGE8	Q08431	-0.0645278	0.0893737	-0.581472	0.805362	6.00741	6.6837	5.93514	6.61142	0.110973	6.28221	cePISA-1	0.00406591	0.00566697	0.0448376	0.0624936	6.25909	6.26604	6.32739	6.33434	0.0906808	6.24148	lcPISA-1
MP7	PDPK1	MAVS	Q7Z434	0.00266577	-0.0570255	0.075966	-1.62504	6.2728	6.01856	6.20627	5.95203	0.0350917	6.26121	cePISA-1	0.0120161	-0.0013349	0.356583	-0.0396138	6.3019	6.24385	6.3414	6.28335	0.0336978	6.24963	lcPISA-1
MP7	PDPK1	TFPT	P0C1Z6	-0.0239819	-0.327614	-0.19432	-2.65459	6.04615	4.89865	6.11769	4.97019	0.123414	6.1475	cePISA-1
MP7	PDPK1	TNFAIP3	P21580	0.00578404	0.0974858	0.0762622	1.28534	6.28192	6.69418	6.27221	6.68447	0.0758441	6.25678	cePISA-1	0.0808072	0.114798	0.874464	1.2423	6.64834	6.80684	6.64957	6.80807	0.0924077	6.28619	lcPISA-1
MP7	PDPK1	PDPK1	O15530	0.681148	0.683773	6.0645	6.08787	9.65727	9.67486	9.48318	9.50077	0.112317	6.02294	cePISA-1	0.296665	0.265938	3.80182	3.40805	7.7202	7.5575	7.52685	7.36416	0.0780323	6.28526	lcPISA-1
MP7	PDPK1	RPL7	P18124	-0.0609872	0.0554134	-1.86914	1.69831	5.98689	6.48995	5.97865	6.48171	0.0326285	6.2454	cePISA-1	0.0946173	0.49122	0.2434	1.26365	6.39302	8.41581	6.3352	8.35798	0.388732	5.9872	lcPISA-1
MP7	PDPK1	UBXN10	Q96LJ8	-0.00521899	-0.058388	-0.0882901	-0.987755	6.2402	6.01441	6.39515	6.16936	0.0591118	6.26282	cePISA-1	0.00990806	0.0111409	0.0945227	0.106284	6.28122	6.28659	6.30813	6.3135	0.104822	6.23823	lcPISA-1
MP7	PDPK1	RPL22	P35268	-0.174351	-0.0168099	-4.6362	-0.446995	5.5297	6.16774	5.573	6.21104	0.0376063	6.24003	cePISA-1	0.0482594	0.149059	0.337052	1.04106	6.3716	6.8327	6.35144	6.81254	0.143181	6.16199	lcPISA-1
MP7	PDPK1	RPL22L1	Q6P5R6	0.11106	0.121998	0.19908	0.218686	6.82639	6.87833	6.86	6.91195	0.557868	6.3206	cePISA-1
MP7	PDPK1	MED14	O60244	0.0213453	-0.0943743	0.594669	-2.62922	6.37353	5.88227	6.32377	5.83251	0.0358944	6.27993	cePISA-1	-0.188917	-0.187596	-1.64881	-1.63727	5.44332	5.44832	5.59613	5.60112	0.114578	6.20489	lcPISA-1
MP7	PDPK1	HS1BP3	Q53T59	0.027308	0.00953118	0.515411	0.179891	6.36599	6.28803	6.42514	6.34718	0.052983	6.24662	cePISA-1	-0.00881282	-0.08242	-0.0879811	-0.822825	6.22626	5.91656	6.36376	6.05406	0.100167	6.26441	lcPISA-1
MP7	PDPK1	TNK2	Q07912-3	-0.0927041	-0.19877	-0.4453	-0.954783	5.81516	5.40297	6.01082	5.59863	0.208184	6.20109	cePISA-1	-0.0564415	-0.0104116	-0.530129	-0.097791	5.96978	6.16331	6.04729	6.24083	0.106468	6.20796	lcPISA-1
MP7	PDPK1	BPNT1	A6NF51	0.156897	-0.167669	1.19633	-1.27846	7.01544	5.6021	6.92882	5.51548	0.131149	6.29252	cePISA-1	0.00133983	-0.0970778	0.00959301	-0.695065	6.23204	5.82108	6.2072	5.79624	0.139667	6.22626	lcPISA-1
MP7	PDPK1	BPNT1	O95861	0.0273745	0.0385426	0.872591	1.22859	6.35811	6.40752	6.33698	6.38639	0.0313715	6.23861	cePISA-1	0.0572499	-0.00604024	1.60731	-0.169581	6.49238	6.21373	6.47917	6.20051	0.0356185	6.23979	lcPISA-1
MP7	PDPK1	XRCC1	P18887	0.0982336	-0.0203488	2.52342	-0.522719	6.69339	6.16523	6.65956	6.1314	0.0389288	6.25281	cePISA-1
MP7	PDPK1	XRCC1	F5H8D7	0.276991	-0.000575514	1.55705	-0.00323513	7.48868	6.17802	7.55016	6.2395	0.177895	6.18049	cePISA-1
MP7	PDPK1	COG7	P83436	0.0128209	-0.0642207	0.255974	-1.28219	6.32784	5.99878	6.31726	5.98821	0.0500868	6.27185	cePISA-1
MP7	PDPK1	FXR2	P51116	0.00747281	-0.0491486	0.163792	-1.07726	6.30424	6.06161	6.27887	6.03624	0.0456237	6.27167	cePISA-1	0.0187509	0.277163	0.111324	1.64552	6.23128	7.45362	6.22765	7.44999	0.168435	6.15082	lcPISA-1
MP7	PDPK1	FXR1	P51114	0.0137096	-0.070585	0.32787	-1.68807	6.35034	5.98994	6.34262	5.98221	0.0418141	6.29028	cePISA-1	-0.0905097	0.135206	-0.511876	0.764656	5.76349	6.73958	5.84958	6.82567	0.17682	6.13666	lcPISA-1
MP7	PDPK1	FMR1	Q06787	-0.136418	0.0559193	-2.35153	0.963917	5.65472	6.46115	5.706	6.51244	0.0580126	6.21551	cePISA-1
MP7	PDPK1	FMR1	Q06787-9	-0.868977	0.262953	-5.02198	1.51965	3.35924	7.36183	3.44645	7.44904	0.173035	6.13521	cePISA-1
MP7	PDPK1	FRMD8	Q9BZ67	0.0530576	0.166721	0.462565	1.4535	6.46063	6.99022	6.55657	7.08616	0.114703	6.22735	cePISA-1
MP7	PDPK1	RCCD1	A6NED2	0.159659	0.0513127	2.92296	0.939409	6.97534	6.47068	6.91239	6.40773	0.0546224	6.24458	cePISA-1	-0.0873846	-0.0398606	-1.53791	-0.701518	5.86509	6.06151	5.89362	6.09004	0.0568205	6.23132	lcPISA-1
MP7	PDPK1	SMG9	Q9H0W8	0.00518639	0.00534483	0.0958519	0.09878	6.28261	6.2833	6.20931	6.21	0.0541084	6.26006	cePISA-1	-0.132677	0.112657	-1.32014	1.12094	5.67209	6.72351	5.70138	6.7528	0.100502	6.21845	lcPISA-1
MP7	PDPK1	DUSP12	Q9UNI6	-0.0225506	-0.00450514	-0.954919	-0.190773	6.15888	6.2364	6.15825	6.23577	0.0236152	6.25591	cePISA-1	-0.0656481	-0.0731901	-1.1434	-1.27476	5.97229	5.94115	6.03249	6.00135	0.0574147	6.25033	lcPISA-1
MP7	PDPK1	PPP1R18	Q6NYC8	0.0337324	-0.0111501	1.16168	-0.383988	6.39347	6.19764	6.35436	6.15852	0.0290376	6.24572	cePISA-1	-0.0496517	-0.0457204	-0.970611	-0.89376	6.03584	6.05231	6.04047	6.05694	0.0511551	6.24718	lcPISA-1
MP7	PDPK1	MAPRE1	Q15691	0.0104697	-0.0426735	0.349077	-1.4228	6.28908	6.06163	6.30616	6.07871	0.0299926	6.2436	cePISA-1	-0.0182515	-0.0167189	-0.380811	-0.348833	6.15292	6.15946	6.12916	6.1357	0.047928	6.23125	lcPISA-1
MP7	PDPK1	MAPRE2	Q15555	0.0419707	0.0321531	0.947732	0.726042	6.42735	6.38376	6.45091	6.40732	0.0442854	6.24306	cePISA-1	-0.416315	-0.258684	-2.72549	-1.69353	4.66136	5.19953	4.67774	5.21591	0.152749	6.22065	lcPISA-1
MP7	PDPK1	MAPRE3	Q9UPY8	-0.0234153	-0.0546612	-0.418667	-0.977347	6.1185	5.98741	6.12828	5.99719	0.0559282	6.21861	cePISA-1	-0.0662172	-0.0186507	-1.13071	-0.318474	5.95343	6.15299	5.96776	6.16732	0.0585626	6.23304	lcPISA-1
MP7	PDPK1	MAPRE3	Q9UPY8-2	-0.0125191	0.026683	-0.0792627	0.168939	6.29579	6.46921	6.59437	6.76779	0.157945	6.35066	cePISA-1
MP7	PDPK1	MMAB	Q96EY8	0.0201131	-0.0029307	0.629506	-0.0917259	6.33605	6.23565	6.31536	6.21496	0.0319506	6.24833	cePISA-1	0.06072	0.0138443	1.45091	0.330812	6.52464	6.31606	6.53218	6.32359	0.0418495	6.25573	lcPISA-1
MP7	PDPK1	MED13	Q9UHV7	0.034732	-0.0764378	0.722628	-1.59035	6.4218	5.94555	6.43923	5.96297	0.0480635	6.26905	cePISA-1	-0.153142	-0.249826	-1.08579	-1.77129	5.65726	5.29056	5.80381	5.43711	0.141042	6.2908	lcPISA-1
MP7	PDPK1	DDX5	P17844	0.0417835	0.0314511	1.04633	0.787591	6.4333	6.38739	6.45984	6.41393	0.0399333	6.24965	cePISA-1	-0.115243	-0.0066648	-1.02291	-0.0591576	5.74284	6.19172	5.60338	6.05227	0.112662	6.22039	lcPISA-1
MP7	PDPK1	DDX17	Q92841	0.0438809	-0.0445988	1.07814	-1.09578	6.42867	6.04625	6.44708	6.06466	0.0407006	6.23608	cePISA-1	-0.0499665	0.00208666	-0.890431	0.0371854	6.03305	6.25469	6.04535	6.267	0.056115	6.24566	lcPISA-1
MP7	PDPK1	DDX3X	O00571	0.0174511	-0.00874971	0.261855	-0.13129	6.33936	6.22527	6.39602	6.28193	0.066644	6.26314	cePISA-1	-0.0910718	0.3291	-0.336904	1.21745	5.63234	7.53656	5.66422	7.56844	0.27032	5.99935	lcPISA-1
MP7	PDPK1	DDX4	Q9NQI0	0.0235601	-0.117429	0.244017	-1.21624	6.37702	5.78329	6.41588	5.82216	0.0965512	6.27372	cePISA-1	-0.16405	0.268191	-0.586948	0.959549	5.40667	7.29537	5.44912	7.33782	0.279496	6.05779	lcPISA-1
MP7	PDPK1	PGGHG	Q32M88	0.0725831	-0.0246339	1.5631	-0.530498	6.6121	6.18121	6.55422	6.12334	0.0464354	6.28766	cePISA-1	-0.0642713	-0.0392833	-0.609188	-0.372342	5.98298	6.08751	5.95171	6.05624	0.105503	6.25554	lcPISA-1
MP7	PDPK1	GTPBP2	Q9BX10	0.0459809	-0.0089609	0.880211	-0.171538	6.46244	6.22096	6.48055	6.23907	0.0522385	6.25971	cePISA-1	-0.035492	-0.00999296	-0.475173	-0.133787	6.07457	6.18289	6.08573	6.19405	0.0746928	6.22586	lcPISA-1
MP7	PDPK1	PGD	P52209	-0.0338018	0.0230428	-1.45859	0.994329	6.10303	6.3483	6.08445	6.32972	0.0231742	6.24771	cePISA-1	-0.00421049	-0.0518009	-0.111005	-1.36567	6.22701	6.02494	6.22261	6.02055	0.0379306	6.24521	lcPISA-1
MP7	PDPK1	PGD	K7EPF6	-0.0619303	-0.486014	-0.299527	-2.35062	5.97825	4.45566	5.99142	4.46883	0.20676	6.24047	cePISA-1
MP7	PDPK1	CNN2	Q99439	0.00344558	0.0209057	0.106144	0.644016	6.27137	6.34774	6.28013	6.35649	0.0324615	6.25641	cePISA-1	-0.0814272	-0.0395794	-1.42846	-0.694335	5.91613	6.09025	5.88785	6.06197	0.0570033	6.25964	lcPISA-1
MP7	PDPK1	CNN1	P51911	0.0444213	-0.00714929	0.707051	-0.113795	6.45371	6.2271	6.46864	6.24202	0.0628262	6.25803	cePISA-1
MP7	PDPK1	GABPB1	Q06547	0.0653078	0.0218681	1.10876	0.371264	6.53579	6.34193	6.61038	6.41652	0.0589019	6.24653	cePISA-1	-0.0199014	-0.0437853	-0.128166	-0.281979	6.199	6.09722	6.13533	6.03355	0.155278	6.2851	lcPISA-1
MP7	PDPK1	GABPB1	Q06547-3	0.154986	-0.076387	2.05783	-1.01423	6.95173	5.92165	6.88198	5.8519	0.0753152	6.24364	cePISA-1	0.0104573	-0.0126437	0.058573	-0.0708191	6.35949	6.25847	6.35335	6.25233	0.178535	6.31356	lcPISA-1
MP7	PDPK1	MPHOSPH8	Q99549	0.300947	0.135482	2.24855	1.01227	7.71446	6.87854	8.03207	7.19614	0.13384	6.26198	cePISA-1
MP7	PDPK1	TSPYL1	Q9H0U9	-0.0484064	0.0195214	-0.498354	0.200976	5.99979	6.28904	6.01946	6.30871	0.0971326	6.20452	cePISA-1
MP7	PDPK1	DCP1A	Q9NPI6	0.0271434	-0.0497647	0.575815	-1.0557	6.37552	6.04455	6.43761	6.10664	0.0471392	6.25669	cePISA-1	-0.110445	0.0040961	-1.00409	0.0372391	5.78117	6.25887	5.73798	6.21568	0.109995	6.24113	lcPISA-1
MP7	PDPK1	ANAPC7	Q9UJX3	0.000406508	-0.0161115	0.0125515	-0.497466	6.26485	6.19353	6.29277	6.22145	0.0323872	6.26309	cePISA-1	0.031634	0.0219703	0.804298	0.558597	6.39006	6.3474	6.37681	6.33415	0.0393312	6.25147	lcPISA-1
MP7	PDPK1	NIPA2	Q8N8Q9	0.234271	-0.235282	1.87045	-1.87852	7.3682	5.32123	7.08904	5.04207	0.125248	6.26382	cePISA-1	0.0107981	-0.0174228	0.107744	-0.173846	6.31712	6.19475	6.39936	6.27699	0.10022	6.27001	lcPISA-1
MP7	PDPK1	RAD23A	P54725	-0.0195624	-0.0812675	-0.427391	-1.7755	6.16615	5.90798	6.22167	5.9635	0.0457717	6.25033	cePISA-1	0.0089095	0.0238492	0.189384	0.506949	6.28191	6.34731	6.30902	6.37441	0.0470446	6.24324	lcPISA-1
MP7	PDPK1	RAD23B	P54727	-0.0431424	0.030441	-1.22069	0.861315	6.05554	6.37241	6.08301	6.39988	0.0353425	6.23936	cePISA-1	0.0175692	0.015417	0.532808	0.46754	6.31931	6.3099	6.38477	6.37535	0.0329746	6.24282	lcPISA-1
MP7	PDPK1	GIT2	Q14161	-0.110107	0.0775526	-1.89042	1.33149	5.78411	6.58762	5.82275	6.62625	0.0582451	6.24284	cePISA-1	0.0300739	-0.181045	0.171534	-1.03264	6.36869	5.50169	6.11474	5.24775	0.175323	6.2373	lcPISA-1
MP7	PDPK1	GIT1	Q9Y2X7	0.0796873	-0.0529432	1.24417	-0.826609	6.62938	6.0471	6.58513	6.00285	0.0640486	6.27313	cePISA-1
MP7	PDPK1	TBC1D24	Q9ULP9	0.072692	-0.0233361	1.40089	-0.449725	6.59837	6.17347	6.49199	6.06709	0.0518897	6.27414	cePISA-1	-0.0979464	-0.118091	-1.1258	-1.35735	5.87027	5.78887	5.84321	5.76181	0.0870018	6.28265	lcPISA-1
MP7	PDPK1	IL27RA	Q6UWB1	-0.0266136	0.00152193	-0.270955	0.0154949	6.1853	6.30711	6.23349	6.3553	0.0982214	6.30046	cePISA-1	0.0980302	-0.0568834	0.811669	-0.470983	6.70193	6.01959	6.76054	6.07819	0.120776	6.26167	lcPISA-1
MP7	PDPK1	SIRT2	Q8IXJ6	0.0618942	-0.0296569	1.20024	-0.575102	6.47846	6.08012	6.46997	6.07163	0.051568	6.20641	cePISA-1	-0.0865275	-0.0627551	-1.51894	-1.10163	5.86001	5.95737	5.91477	6.01213	0.0569659	6.22222	lcPISA-1
MP7	PDPK1	CNP	P09543	0.015201	-0.0588541	0.481748	-1.86519	6.33465	6.01769	6.28905	5.97209	0.0315539	6.26825	cePISA-1	-0.0167363	-0.0341843	-0.408357	-0.834081	6.19072	6.1163	6.21359	6.13917	0.0409844	6.26296	lcPISA-1
MP7	PDPK1	YLPM1	P49750	0.0574412	-0.11469	0.878604	-1.75426	6.50257	5.77123	6.58154	5.8502	0.0653778	6.24876	cePISA-1	-0.0510787	-0.132331	-0.823878	-2.13445	6.02592	5.69592	6.07412	5.74412	0.0619979	6.2431	lcPISA-1
MP7	PDPK1	N4BP2	Q86UW6	0.0509665	-0.00235111	0.825243	-0.0380689	6.5084	6.27226	6.4023	6.16616	0.0617593	6.28249	cePISA-1
MP7	PDPK1	N4BP2L1	Q5TBK1	0.0198222	-0.325418	0.122908	-2.01777	6.40786	5.04412	6.4389	5.07516	0.161276	6.32042	cePISA-1
MP7	PDPK1	ALG9	Q9H6U8-3	0.0265074	-0.128989	0.388183	-1.88896	6.37436	5.72305	6.44749	5.79618	0.0682857	6.25831	cePISA-1	-0.01957	-0.0363611	-0.375241	-0.697201	6.15057	6.07939	6.16437	6.0932	0.052153	6.23456	lcPISA-1
MP7	PDPK1	IRF3	Q14653	0.0927745	-0.0210398	3.00593	-0.681698	6.66979	6.16383	6.63755	6.13159	0.0308638	6.25437	cePISA-1	-0.0268835	-0.0703071	-0.47503	-1.24232	6.1274	5.94572	6.08501	5.90333	0.0565934	6.24265	lcPISA-1
MP7	PDPK1	HECTD3	Q5T447	0.0329885	-0.152376	0.819722	-3.78634	6.3734	5.60494	6.49673	5.72827	0.0402435	6.22933	cePISA-1	0.0588752	-0.0897078	0.808209	-1.23146	6.52151	5.88328	6.51848	5.88026	0.0728465	6.26072	lcPISA-1
MP7	PDPK1	CLIC1	O00299	0.00458942	0.0339572	0.238273	1.76298	6.26557	6.39442	6.24739	6.37624	0.0192612	6.24567	cePISA-1	-0.00265737	-0.0142968	-0.0738409	-0.397268	6.23494	6.18483	6.22937	6.17927	0.0359877	6.24643	lcPISA-1
MP7	PDPK1	CLIC2	O15247	-0.0117284	-0.0330809	-0.374432	-1.05612	6.22471	6.13326	6.22471	6.13326	0.0313231	6.27552	cePISA-1	-0.0759202	-0.0384688	-1.20688	-0.611528	5.93173	6.08773	5.93573	6.09173	0.062906	6.25224	lcPISA-1
MP7	PDPK1	CLIC4	Q9Y696	-0.00674358	0.0122277	-0.252311	0.457502	6.21527	6.29754	6.22614	6.30841	0.0267272	6.24439	cePISA-1	0.00150415	-0.0380776	0.0386727	-0.978998	6.23766	6.06885	6.30013	6.13132	0.0388944	6.23116	lcPISA-1
MP7	PDPK1	CLIC6	Q96NY7	0.131458	0.064775	1.91901	0.945578	6.80794	6.50043	6.84215	6.53464	0.068503	6.21502	cePISA-1	-0.107108	-0.0187458	-0.938146	-0.164191	5.76795	6.13227	5.73792	6.10224	0.11417	6.21246	lcPISA-1
MP7	PDPK1	MTSS2	Q765P7	0.0466177	0.000110743	0.951991	0.00226151	6.45826	6.2534	6.42678	6.22191	0.0489687	6.25291	cePISA-1	0.0218938	-0.00518698	0.353761	-0.0838113	6.34117	6.22325	6.37201	6.25409	0.0618888	6.24567	lcPISA-1
MP7	PDPK1	ATP5F1B	H0YI37	0.38315	0.312711	0.943981	0.770436	7.56144	7.20113	8.15118	7.79086	0.405888	5.79782	cePISA-1	0.248726	0.102583	0.924711	0.381383	7.4439	6.72678	7.55846	6.84134	0.268977	6.26509	lcPISA-1
MP7	PDPK1	ATP5F1B	P06576	0.0162846	0.0203386	0.794853	0.992728	6.31851	6.33629	6.29305	6.31083	0.0204876	6.24758	cePISA-1	0.0234239	8.30437e-05	0.869315	0.00308194	6.35637	6.25436	6.38103	6.27902	0.0269452	6.254	lcPISA-1
MP7	PDPK1	ATP5F1B	F8W079	-0.00590289	0.0154018	-0.027827	0.0726063	6.18544	6.27746	6.17163	6.26365	0.212128	6.2108	cePISA-1
MP7	PDPK1	RANBP1	P43487	-0.059733	0.0661453	-1.50918	1.67119	5.99451	6.54103	6.01336	6.55989	0.0395798	6.24791	cePISA-1	-0.0543968	-0.0415418	-1.19893	-0.915598	6.01551	6.06935	6.00724	6.06108	0.0453712	6.24666	lcPISA-1
MP7	PDPK1	SLC6A8	P48029	-0.0187974	0.0231137	-0.238517	0.293285	6.15573	6.33718	6.13979	6.32124	0.0788096	6.23646	cePISA-1	0.094474	-0.20396	1.12206	-2.42241	6.64339	5.40197	6.67313	5.43171	0.0841972	6.22229	lcPISA-1
MP7	PDPK1	SLC6A6	P31641	0.0567558	-0.000786094	1.03132	-0.0142842	6.5207	6.26574	6.49666	6.2417	0.0550324	6.26915	cePISA-1	-0.00109961	-0.00202236	-0.0178469	-0.0328233	6.25588	6.25188	6.26255	6.25855	0.0616136	6.26065	lcPISA-1
MP7	PDPK1	SLC6A8	P48029-2	0.214133	0.00947713	1.71574	0.0759355	7.23831	6.28101	7.23598	6.27868	0.124805	6.23989	cePISA-1
MP7	PDPK1	ARPC5	O15511	0.0235923	0.0728009	0.781279	2.41086	6.34835	6.56862	6.3319	6.55217	0.030197	6.24538	cePISA-1	0.0751721	0.00816942	1.97695	0.214848	6.5682	6.27013	6.59515	6.29708	0.0380242	6.23473	lcPISA-1
MP7	PDPK1	ARPC5L	Q9BPX5	0.0350041	0.11745	0.830081	2.7852	6.40023	6.77664	6.40496	6.78137	0.0421695	6.24681	cePISA-1	0.014797	0.0185188	0.30829	0.385833	6.31413	6.33044	6.34182	6.35813	0.0479971	6.2497	lcPISA-1
MP7	PDPK1	SMTN	P53814-6	-0.104078	0.209606	-1.60356	3.22946	5.79577	7.20343	5.79873	7.20639	0.0649042	6.22933	cePISA-1
MP7	PDPK1	PPIP5K1	Q6PFW1	0.0444915	-0.0766868	1.05728	-1.82235	6.43579	5.9173	6.47812	5.95963	0.0420812	6.24034	cePISA-1	0.030461	0.00638763	0.69903	0.146586	6.39173	6.28596	6.41982	6.31405	0.0435761	6.25819	lcPISA-1
MP7	PDPK1	PPIP5K2	O43314	0.0867742	0.00239323	1.83448	0.0505948	6.6269	6.25042	6.62261	6.24613	0.0473019	6.24006	cePISA-1	0.0186658	0.0115475	0.50695	0.313621	6.32681	6.29566	6.327	6.29586	0.0368199	6.24547	lcPISA-1
MP7	PDPK1	PPIP5K2	H0Y9S9	0.00485811	-0.00487452	0.0280849	-0.0281798	6.36281	6.32003	6.4579	6.41512	0.172979	6.34142	cePISA-1	0.00691922	0.0647573	0.0493154	0.461545	6.23986	6.4951	6.27012	6.52536	0.140306	6.21001	lcPISA-1
MP7	PDPK1	PELP1	Q8IZL8	0.0428744	-0.0599792	0.698881	-0.977701	6.43403	5.9913	6.45696	6.01423	0.0613472	6.24563	cePISA-1	-0.00619871	0.00545443	-0.102143	0.0898788	6.23917	6.28977	6.29787	6.34847	0.0606866	6.26603	lcPISA-1
MP7	PDPK1	ARHGAP35	Q9NRY4	0.000375913	-0.0571229	0.00895862	-1.36133	6.2565	6.01204	6.3115	6.06705	0.0419611	6.25486	cePISA-1
MP7	PDPK1	NUP153	P49790	0.0406818	0.00249782	1.43929	0.088371	6.43149	6.26351	6.45408	6.28609	0.0282652	6.25267	cePISA-1	0.0240948	0.0250494	0.594737	0.618299	6.34564	6.34984	6.38474	6.38894	0.0405133	6.24054	lcPISA-1
MP7	PDPK1	RPP25L	Q8N5L8	0.157983	0.0358867	2.09945	0.476902	6.9278	6.36562	6.99759	6.43541	0.0752496	6.20923	cePISA-1	0.0535794	0.0104148	0.682736	0.13271	6.49268	6.30129	6.44599	6.25461	0.0784775	6.25597	lcPISA-1
MP7	PDPK1	TMEM14C	Q9P0S9	-0.0673218	-0.194268	-0.597445	-1.72403	5.97584	5.47248	6.00194	5.49858	0.112683	6.26131	cePISA-1	0.0225613	0.17435	0.219189	1.69385	6.3029	7.00218	6.30755	7.00683	0.102931	6.2051	lcPISA-1
MP7	PDPK1	FMNL1	O95466-3	0.133748	0.0740955	1.9581	1.08478	6.88959	6.61053	6.85066	6.5716	0.0683048	6.27959	cePISA-1	-0.403721	-0.131198	-1.14954	-0.373568	4.4848	5.41727	4.53176	5.46423	0.351203	5.933	lcPISA-1
MP7	PDPK1	ACTL8	Q9H568	0.140726	0.00349634	2.05268	0.0509987	6.88805	6.26305	6.74466	6.11966	0.0685575	6.24789	cePISA-1	0.0289314	0.00515331	0.446239	0.0794849	6.36093	6.25695	6.26709	6.16311	0.0648339	6.23465	lcPISA-1
MP7	PDPK1	PSMG1	O95456	-0.0213024	0.0899395	-0.546734	2.30834	6.13941	6.63152	6.09971	6.59183	0.0389629	6.23073	cePISA-1	0.0191593	-0.00844871	0.504949	-0.222668	6.32674	6.20682	6.36283	6.24291	0.037943	6.24327	lcPISA-1
MP7	PDPK1	NIT2	Q9NQR4	-0.0323586	-0.0327256	-1.10349	-1.116	6.09384	6.0923	6.13304	6.13149	0.029324	6.23207	cePISA-1	-0.0284899	-0.00347129	-0.709907	-0.0864971	6.12365	6.23077	6.13904	6.24616	0.0401319	6.24578	lcPISA-1
MP7	PDPK1	SETDB1	Q15047	0.0240788	0.00854024	0.48466	0.171898	6.32051	6.2528	6.269	6.20129	0.049682	6.21589	cePISA-1
MP7	PDPK1	TRIP13	Q15645	0.0341023	-0.0230253	0.738567	-0.498669	6.41484	6.16578	6.37333	6.12428	0.0461736	6.26498	cePISA-1	-0.0158752	-0.014453	-0.338578	-0.308247	6.18504	6.19114	6.216	6.2221	0.0468877	6.25348	lcPISA-1
MP7	PDPK1	PHGDH	O43175	0.00291698	-0.0316528	0.0532423	-0.577745	6.3272	6.17739	6.29529	6.14548	0.0547868	6.31442	cePISA-1	0.0314478	-0.0224783	1.054	-0.75338	6.38969	6.15526	6.42111	6.18668	0.0298367	6.25192	lcPISA-1
MP7	PDPK1	PHGDH	A0A286YFE1	-0.0626472	0.185137	-0.284503	0.840771	5.94892	7.06364	5.90521	7.01993	0.220199	6.21293	cePISA-1
MP7	PDPK1	CERS2	Q96G23	-0.0786079	0.00296925	-1.06077	0.0400683	5.93855	6.28402	5.89659	6.24206	0.0741048	6.27109	cePISA-1	-0.0357789	-0.0298542	-0.548376	-0.45757	6.15052	6.17582	6.13949	6.1648	0.0652451	6.30495	lcPISA-1
MP7	PDPK1	ZADH2	Q8N4Q0	0.0255474	-0.0654518	0.246902	-0.632557	6.367	5.9778	6.46395	6.07475	0.103472	6.25525	cePISA-1	0.0313925	-0.0082127	0.350092	-0.0915886	6.30418	6.13347	6.25825	6.08754	0.0896695	6.16849	lcPISA-1
MP7	PDPK1	GATA1	P15976	-0.0179705	-0.109999	-0.259392	-1.58776	6.14363	5.76398	5.97211	5.59245	0.0692794	6.22064	cePISA-1	0.0879546	0.0331032	1.27819	0.481069	6.63183	6.38442	6.69883	6.45142	0.0688117	6.23959	lcPISA-1
MP7	PDPK1	ITGAV	P06756	0.043881	0.0390223	1.37663	1.22421	6.44834	6.42666	6.47739	6.45571	0.0318756	6.25516	cePISA-1	0.0119559	0.0165768	0.319214	0.442587	6.31226	6.33251	6.32131	6.34156	0.0374543	6.26016	lcPISA-1
MP7	PDPK1	ICE2	Q659A1	0.0196297	-0.0126382	0.308244	-0.198457	6.38074	6.23961	6.33773	6.1966	0.0636822	6.29451	cePISA-1	-0.0819144	0.0661888	-0.6545	0.528852	5.88438	6.52055	5.92737	6.56354	0.125156	6.22816	lcPISA-1
MP7	PDPK1	PHACTR2	O75167-4	0.078972	-0.0294155	0.733003	-0.273029	6.58162	6.10527	6.5284	6.05205	0.107738	6.23104	cePISA-1	0.0127397	0.139033	0.146359	1.59727	6.30373	6.88044	6.24414	6.82084	0.0870441	6.24831	lcPISA-1
MP7	PDPK1	CORO2A	Q92828	0.00225896	-0.409688	0.0380035	-6.89236	6.30207	4.73669	6.3622	4.79682	0.0594408	6.29221	cePISA-1	-0.0995655	-0.0143676	-1.22253	-0.176414	5.84696	6.20266	5.79876	6.15445	0.0814424	6.26473	lcPISA-1
MP7	PDPK1	CHMP2B	Q9UQN3	-0.0185987	0.0431489	-0.456386	1.05881	6.16566	6.43528	6.15503	6.42465	0.0407521	6.24566	cePISA-1	-0.000525381	0.0158919	-0.0125375	0.379237	6.25974	6.33138	6.30121	6.37285	0.0419048	6.26202	lcPISA-1
MP7	PDPK1	MGAT2	Q10469	0.00959258	-0.121064	0.172021	-2.17101	6.29847	5.75312	6.35931	5.81396	0.0557641	6.25673	cePISA-1	0.0451534	-0.00528252	0.936316	-0.10954	6.42953	6.20864	6.4005	6.17961	0.0482246	6.23142	lcPISA-1
MP7	PDPK1	ITM2B	Q9Y287	0.0392332	-0.0770269	0.436394	-0.856776	6.37749	5.88372	6.34227	5.8485	0.0899032	6.20639	cePISA-1	-0.0254545	0.0508776	-0.242424	0.484549	6.135	6.46835	6.12225	6.45559	0.105	6.24421	lcPISA-1
MP7	PDPK1	NEB	P20929-3	0.103834	0.152739	0.802623	1.18065	6.69585	6.92671	6.70364	6.93451	0.129368	6.23086	cePISA-1	-0.0814789	0.128692	-0.677412	1.06994	5.87259	6.79356	5.82635	6.74732	0.12028	6.2138	lcPISA-1
MP7	PDPK1	NEBL	O76041	0.017411	-0.165623	0.240633	-2.28903	6.32842	5.57438	6.34663	5.59259	0.0723552	6.25251	cePISA-1	0.293207	0.0873477	3.01424	0.897958	7.62955	6.61498	7.6228	6.60824	0.0972738	6.22637	lcPISA-1
MP7	PDPK1	LASP1	Q14847	-0.0236464	0.028263	-0.603115	0.720864	6.13385	6.35857	6.19078	6.4155	0.0392072	6.23522	cePISA-1	0.0344995	0.00232597	1.04539	0.0704805	6.40468	6.26344	6.41492	6.27367	0.0330015	6.25335	lcPISA-1
MP7	PDPK1	NEBL	O76041-2	-0.0799584	0.0294629	-1.5356	0.565835	5.91392	6.37991	5.96408	6.43007	0.0520697	6.25094	cePISA-1	0.109768	-0.0157763	2.43039	-0.349307	6.75665	6.19354	6.7664	6.20329	0.0451647	6.26164	lcPISA-1
MP7	PDPK1	TTC9C	Q8N5M4	0.00423194	-0.0701209	0.0751882	-1.24583	6.29042	5.97444	6.2824	5.96642	0.0562846	6.272	cePISA-1	0.0338437	0.00232888	0.505933	0.0348146	6.3811	6.24322	6.41032	6.27244	0.0668937	6.23315	lcPISA-1
MP7	PDPK1	TSR2	Q969E8	-0.0679728	0.0511305	-1.72052	1.29421	5.9554	6.46793	5.95551	6.46803	0.0395072	6.24271	cePISA-1	0.000249908	0.0202353	0.00305986	0.24776	6.26414	6.35152	6.22318	6.31056	0.0816731	6.26305	lcPISA-1
MP7	PDPK1	NAGK	Q9UJ70-2	0.0173348	-0.0164307	0.488725	-0.463235	6.32094	6.17471	6.33037	6.18415	0.0354694	6.24544	cePISA-1	0.0790404	0.0405579	1.93837	0.994633	6.58968	6.41623	6.59991	6.42646	0.0407767	6.23836	lcPISA-1
MP7	PDPK1	TXNRD2	Q9NNW7	-0.0257483	0.0721813	-0.577933	1.62014	6.1152	6.54471	6.15898	6.58849	0.0445524	6.22532	cePISA-1	-0.049023	-0.0996654	-0.935235	-1.90136	6.03705	5.82881	6.05409	5.84585	0.0524178	6.24571	lcPISA-1
MP7	PDPK1	TXNRD1	Q16881	-0.0350458	0.0294688	-0.988722	0.831383	6.09755	6.37641	6.05363	6.33249	0.0354456	6.24749	cePISA-1	-0.0495664	-0.0822978	-1.01359	-1.68291	6.04397	5.90839	6.01686	5.88128	0.048902	6.25523	lcPISA-1
MP7	PDPK1	TXNRD1	Q16881-7	0.137249	0.0751095	0.58645	0.320934	6.73783	6.45378	6.95674	6.67269	0.234034	6.12638	cePISA-1	-0.0156937	0.107692	-0.0733175	0.503111	6.28484	6.846	5.82356	6.38472	0.214051	6.35358	lcPISA-1
MP7	PDPK1	DECR1	Q16698	0.00991635	0.00567285	0.339387	0.194153	6.27161	6.25319	6.32173	6.30331	0.0292184	6.22865	cePISA-1	-0.0223771	-0.0160686	-0.711258	-0.510741	6.16798	6.19501	6.17676	6.20379	0.0314613	6.2644	lcPISA-1
MP7	PDPK1	CKB	P12277	0.0499985	-0.067379	1.40856	-1.89821	6.4807	5.97431	6.46508	5.95869	0.0354961	6.25995	cePISA-1	-0.0976736	-0.101474	-1.98528	-2.06253	5.83483	5.81948	5.89256	5.87721	0.0491988	6.24354	lcPISA-1
MP7	PDPK1	CKM	P06732	0.0261503	-0.0106193	0.347774	-0.141226	6.4066	6.24538	6.36808	6.20686	0.0751934	6.29152	cePISA-1	-0.0520047	-0.103021	-0.72442	-1.43507	6.0385	5.82869	6.09991	5.89011	0.0717881	6.26014	lcPISA-1
MP7	PDPK1	H2AFY	O75367	-0.0373447	-0.0333301	-0.504836	-0.450565	6.03604	6.05286	5.98332	6.00014	0.073974	6.19432	cePISA-1	-0.0469051	0.104563	-0.20606	0.459359	5.99687	6.66072	5.89159	6.55544	0.227629	6.19505	lcPISA-1
MP7	PDPK1	HSD17B8	Q92506	-0.00146272	0.00224149	-0.036545	0.0560023	6.23526	6.25129	6.28748	6.30351	0.040025	6.24158	cePISA-1	-0.011439	0.006686	-0.233509	0.136484	6.16175	6.23965	5.84898	5.92688	0.0489872	6.2108	lcPISA-1
MP7	PDPK1	DMAP1	Q9NPF5	0.261851	0.0592293	3.14516	0.711419	7.45533	6.47846	7.37339	6.39652	0.0832553	6.21787	cePISA-1
MP7	PDPK1	RTRAF	Q9Y224	-0.0327625	0.0148281	-1.00874	0.456553	6.11257	6.31757	6.14207	6.34707	0.0324785	6.25298	cePISA-1	-0.0189599	0.0215529	-0.283663	0.322457	6.1578	6.33317	6.22602	6.40139	0.0668395	6.23926	lcPISA-1
MP7	PDPK1	TRPV2	Q9Y5S1	0.0840742	-0.00200487	2.41166	-0.0575094	6.62167	6.23815	6.60885	6.22532	0.0348616	6.24682	cePISA-1	0.00515559	-0.0565062	0.119612	-1.31097	6.2612	5.99923	6.38855	6.12658	0.0431028	6.23886	lcPISA-1
MP7	PDPK1	PDCD6	O75340	-0.00949462	-0.0236742	-0.236957	-0.590837	6.2329	6.17194	6.09374	6.03278	0.0400689	6.27405	cePISA-1	-0.0169623	-0.0304968	-0.31575	-0.567692	6.19864	6.14076	6.23265	6.17477	0.0537208	6.27195	lcPISA-1
MP7	PDPK1	PSMD14	O00487	-0.04288	-0.00200555	-1.33455	-0.0624187	6.06532	6.23962	6.01397	6.18827	0.0321307	6.2483	cePISA-1	-0.0663668	0.0232659	-1.09069	0.382358	5.97729	6.36043	5.96184	6.34498	0.0608484	6.25868	lcPISA-1
MP7	PDPK1	PAF1	Q8N7H5	0.0177711	0.0393198	0.66439	1.47001	6.33085	6.42612	6.31747	6.41274	0.026748	6.25334	cePISA-1
MP7	PDPK1	GTF3C1	Q12789	0.00266468	-0.0988288	0.0587314	-2.17825	6.27536	5.84906	6.27992	5.85362	0.0453706	6.26378	cePISA-1	-0.344294	-0.484287	-1.75246	-2.46502	4.90168	4.44839	4.92384	4.47055	0.196464	6.22283	lcPISA-1
MP7	PDPK1	CPOX	P36551	0.0136496	0.0606901	0.3225	1.43392	6.27456	6.48252	6.34031	6.54827	0.0423244	6.21548	cePISA-1	0.0227269	-0.0363695	0.525187	-0.840448	6.33987	6.08542	6.39923	6.14478	0.0432739	6.24078	lcPISA-1
MP7	PDPK1	WARS2	Q9UGM6	-0.0122592	0.0325657	-0.301976	0.802178	6.18258	6.37769	6.20323	6.39834	0.0405967	6.23534	cePISA-1	-0.0597181	0.0104584	-0.915615	0.160351	6.00882	6.30832	6.09149	6.391	0.0652218	6.26276	lcPISA-1
MP7	PDPK1	POLR2B	P30876	0.0350921	-0.076165	1.03044	-2.23649	6.41413	5.93808	6.44543	5.96938	0.0340556	6.25999	cePISA-1	-0.0283364	-0.0269893	-0.442761	-0.421712	6.08002	6.0857	6.13436	6.14004	0.0639993	6.20062	lcPISA-1
MP7	PDPK1	STARD10	Q9Y365	0.137563	-0.0418492	1.83334	-0.557735	6.87034	6.06694	6.87118	6.06778	0.0750342	6.2455	cePISA-1
MP7	PDPK1	CMBL	Q96DG6	-0.0305213	0.0108195	-0.569117	0.201747	6.08948	6.2665	6.1537	6.33072	0.0536292	6.21968	cePISA-1	0.0469275	0.00233761	0.970536	0.0483456	6.42788	6.23225	6.48985	6.29422	0.0483521	6.22216	lcPISA-1
MP7	PDPK1	MFN2	O95140	0.104479	-0.107475	2.01872	-2.0766	6.70542	5.78923	6.70186	5.78568	0.0517552	6.23698	cePISA-1	0.0175674	0.00178003	0.377371	0.0382373	6.36662	6.29734	6.34923	6.27994	0.0465521	6.28957	lcPISA-1
MP7	PDPK1	MFN1	Q8IWA4	-0.0367545	-0.156357	-0.424455	-1.80567	6.14062	5.65208	6.06997	5.58143	0.0865922	6.29907	cePISA-1	0.149233	-0.0323869	2.04115	-0.442977	6.95822	6.13515	6.50036	5.67729	0.073112	6.27444	lcPISA-1
MP7	PDPK1	RXRB	P28702-3	-0.111813	-0.316768	-1.31224	-3.7176	5.7951	5.02763	5.87857	5.1111	0.0852077	6.2621	cePISA-1	-0.00459921	-0.0461489	-0.0191922	-0.192577	5.96458	5.79525	6.11069	5.94136	0.239639	5.98362	lcPISA-1
MP7	PDPK1	CLN8	Q9UBY8	-0.396696	-0.0334925	-3.5736	-0.301713	4.75595	6.11748	4.65897	6.0205	0.111008	6.26116	cePISA-1	0.184006	0.057862	1.19003	0.374216	7.05294	6.46245	6.91222	6.32173	0.154622	6.20839	lcPISA-1
MP7	PDPK1	IREB2	P48200	-0.000409918	0.0223634	-0.0119053	0.649502	6.26377	6.36343	6.26703	6.36669	0.0344317	6.26555	cePISA-1	-0.0258584	-0.0162863	-0.423244	-0.266571	6.12599	6.16677	6.17727	6.21805	0.0610956	6.23678	lcPISA-1
MP7	PDPK1	ACTL6A	O96019	0.0187242	-0.00937381	0.785677	-0.393329	6.32581	6.2038	6.35224	6.23023	0.023832	6.24424	cePISA-1	-0.00616456	-0.0380061	-0.180462	-1.11259	6.22243	6.08659	6.25761	6.12178	0.03416	6.24907	lcPISA-1
MP7	PDPK1	TATDN3	Q17R31-3	0.0352857	-0.0185765	0.668101	-0.351727	6.42633	6.19083	6.39776	6.16226	0.052815	6.27107	cePISA-1	0.0730509	0.0107982	1.21889	0.180174	6.57668	6.29893	6.59598	6.31823	0.0599324	6.25196	lcPISA-1
MP7	PDPK1	GAA	P10253	0.00655464	-0.00913566	0.0539343	-0.075172	6.27175	6.20391	6.26193	6.19409	0.12153	6.24332	cePISA-1
MP7	PDPK1	ADAR	P55265-4	-0.112075	-0.263318	-2.32092	-5.45295	5.79308	5.21652	5.84956	5.273	0.0482891	6.26105	cePISA-1	0.137515	-0.00745592	0.797753	-0.0432533	6.85222	6.19713	6.52454	5.86945	0.172378	6.22924	lcPISA-1
MP7	PDPK1	WDR77	Q9BQA1	0.0232384	0.0164812	0.618592	0.438721	6.34319	6.31355	6.39857	6.36893	0.0375665	6.24183	cePISA-1	-0.0159699	-0.0178791	-0.431977	-0.48362	6.17016	6.162	6.17659	6.16843	0.0369694	6.23884	lcPISA-1
MP7	PDPK1	AIP	O00170	-0.00151585	0.0261538	-0.0513365	0.885739	6.24965	6.37068	6.2118	6.33282	0.0295277	6.25622	cePISA-1	-0.0486939	-0.0133325	-0.896618	-0.245496	6.03179	6.18147	6.07204	6.22171	0.0543084	6.23886	lcPISA-1
MP7	PDPK1	NES	P48681	0.0514306	0.049092	1.46222	1.39573	6.46411	6.45364	6.44502	6.43455	0.035173	6.23773	cePISA-1	-0.145902	-0.590328	-0.905602	-3.66412	5.53814	4.06985	5.50768	4.03939	0.16111	6.12752	lcPISA-1
MP7	PDPK1	CDC37	Q16543	-0.000268714	0.0220579	-0.00836827	0.686925	6.25418	6.35172	6.25391	6.35145	0.032111	6.25534	cePISA-1	-0.0213006	-0.0368492	-0.516218	-0.893037	6.15134	6.0854	6.16353	6.09759	0.0412628	6.24284	lcPISA-1
MP7	PDPK1	CDC37	K7EL68	-0.0129845	0.0128687	-0.101753	0.100846	6.23782	6.35062	6.41632	6.52911	0.127608	6.29422	cePISA-1	-0.116379	-0.0328215	-0.999061	-0.281757	5.7614	6.10494	5.70276	6.0463	0.116488	6.24543	lcPISA-1
MP7	PDPK1	NFKB2	Q00653	-0.0277228	0.0255619	-0.759909	0.700676	6.1497	6.38108	6.13945	6.37083	0.0364817	6.26901	cePISA-1	0.0658735	0.0339527	0.556452	0.286808	6.61569	6.47091	6.61666	6.47189	0.118381	6.32041	lcPISA-1
MP7	PDPK1	MFAP1	P55081	0.0875308	0.0188025	1.52915	0.328476	6.6532	6.34368	6.63957	6.33005	0.0572416	6.26154	cePISA-1	0.05128	0.0531358	1.00819	1.04468	6.47905	6.48738	6.4982	6.50654	0.0508633	6.25279	lcPISA-1
MP7	PDPK1	NCAPD3	P42695	0.0845888	-0.0283183	2.18283	-0.730758	6.6485	6.14802	6.60138	6.1009	0.0387519	6.26989	cePISA-1	0.0410492	0.0273468	0.661111	0.44043	6.41609	6.35544	6.50498	6.44433	0.0620911	6.23611	lcPISA-1
MP7	PDPK1	PIGS	Q96S52	-0.0591251	-0.0685281	-1.35058	-1.56537	6.0156	5.97652	6.03139	5.99231	0.0437776	6.26725	cePISA-1	0.0460669	0.0737246	1.2174	1.94831	6.44818	6.57299	6.43645	6.56126	0.0378403	6.24554	lcPISA-1
MP7	PDPK1	CAVIN1	Q6NZI2	0.0844557	-0.00920736	2.69055	-0.293324	6.60916	6.19371	6.55226	6.13681	0.0313897	6.23337	cePISA-1	-0.0244711	0.0575426	-0.200771	0.472103	6.10109	6.45797	6.17917	6.53605	0.121886	6.20546	lcPISA-1
MP7	PDPK1	ECD	O95905-3	0.0328595	-0.0657987	0.686653	-1.37497	6.41479	5.99078	6.44193	6.01792	0.0478546	6.27034	cePISA-1	0.0164543	-0.0626437	0.174754	-0.665312	6.35381	6.01483	6.40283	6.06385	0.0941569	6.28176	lcPISA-1
MP7	PDPK1	CSTF1	Q05048	0.0458626	-0.00881522	1.44711	-0.278149	6.45567	6.21558	6.36854	6.12845	0.0316924	6.25368	cePISA-1	0.00500141	0.000375013	0.105432	0.00790545	6.25305	6.23304	6.29274	6.27272	0.0474373	6.23142	lcPISA-1
MP7	PDPK1	WDR1	O75083	-0.0288057	0.00757408	-0.884475	0.232562	6.11463	6.27078	6.08183	6.23798	0.0325681	6.23794	cePISA-1	0.019064	-0.0300745	0.426285	-0.672487	6.31206	6.10069	6.34304	6.13167	0.0447213	6.2292	lcPISA-1
MP7	PDPK1	ELL	P55199	0.00116986	0.0611831	0.0221827	1.16014	6.27965	6.54638	6.31066	6.57739	0.0527375	6.27456	cePISA-1	-0.263148	-0.17647	-1.66914	-1.11934	5.20036	5.52238	4.88346	5.20548	0.157655	6.24092	lcPISA-1
MP7	PDPK1	FAM114A1	Q8IWE2	0.0504764	-0.203133	0.431895	-1.73808	6.43771	5.39992	6.4647	5.42691	0.116872	6.21636	cePISA-1
MP7	PDPK1	POGK	Q9P215	-0.164428	-0.12024	-1.99205	-1.45671	5.57343	5.74679	5.59132	5.76467	0.0825421	6.24627	cePISA-1
MP7	PDPK1	PREB	Q9HCU5	0.0747748	-0.0223264	2.03012	-0.606157	6.55042	6.12406	6.57189	6.14552	0.0368328	6.21957	cePISA-1	0.0304434	-0.00417943	0.856167	-0.117539	6.36571	6.21476	6.3984	6.24745	0.0355577	6.23278	lcPISA-1
MP7	PDPK1	FAH	P16930	-0.0148501	0.0746483	-0.280586	1.41044	6.17263	6.56768	6.09256	6.48761	0.0529254	6.2365	cePISA-1	0.057174	-0.032346	1.23945	-0.701213	6.502	6.11081	6.51073	6.11954	0.0461286	6.24937	lcPISA-1
MP7	PDPK1	FAH	P16930-2	0.0343739	-0.336354	0.206416	-2.01982	6.50405	5.03018	6.63855	5.16468	0.166527	6.35091	cePISA-1	-0.168745	-0.226407	-1.61696	-2.16949	5.57934	5.36074	5.64325	5.42465	0.104359	6.27163	lcPISA-1
MP7	PDPK1	CCT8	P50990	-0.00274016	0.00123858	-0.16229	0.0733562	6.24625	6.26349	6.24064	6.25789	0.0168844	6.25812	cePISA-1	-0.0041935	-0.00794704	-0.205752	-0.389918	6.23853	6.22232	6.25566	6.23945	0.0203813	6.25669	lcPISA-1
MP7	PDPK1	SLTM	Q9NWH9	0.0443629	-0.0125627	1.02079	-0.289067	6.45498	6.20524	6.48627	6.23653	0.0434596	6.25952	cePISA-1	0.0147253	0.220678	0.105022	1.5739	6.24233	7.20019	6.39439	7.35226	0.140211	6.17894	lcPISA-1
MP7	PDPK1	COX4I1	P13073	-0.0528013	-0.0182315	-1.32369	-0.457052	5.99967	6.14517	6.07551	6.22101	0.0398894	6.22332	cePISA-1	0.0464084	0.01807	1.39945	0.544904	6.44902	6.32357	6.46158	6.33614	0.0331618	6.24486	lcPISA-1
MP7	PDPK1	STUB1	Q9UNE7	-0.00624706	-0.0731822	-0.187518	-2.19671	6.23456	5.95191	6.23318	5.95053	0.0333144	6.26161	cePISA-1	-0.0412685	0.0428524	-0.341894	0.355016	6.02433	6.38603	6.13729	6.499	0.120706	6.19914	lcPISA-1
MP7	PDPK1	AP1M1	Q9BXS5	-0.0200015	0.0054821	-0.836013	0.229138	6.17313	6.28314	6.19054	6.30055	0.0239248	6.25931	cePISA-1	-0.0164396	-0.00891192	-0.555031	-0.300883	6.17614	6.20845	6.19952	6.23183	0.0296192	6.24692	lcPISA-1
MP7	PDPK1	ZPR1	O75312	-0.0174621	0.046608	-0.734391	1.96016	6.17539	6.45582	6.18201	6.46244	0.0237777	6.25059	cePISA-1	0.00147492	-0.00147643	0.0440663	-0.0441114	6.25845	6.24566	6.28366	6.27087	0.0334706	6.25206	lcPISA-1
MP7	PDPK1	GALNS	P34059	0.0557248	0.00337585	1.32426	0.0802244	6.49753	6.26598	6.5051	6.27356	0.04208	6.25134	cePISA-1	-0.00210816	-0.0155932	-0.0324857	-0.240284	6.25028	6.19212	6.26727	6.20912	0.0648951	6.25941	lcPISA-1
MP7	PDPK1	NFKBIB	Q15653	0.113579	0.0227727	1.81168	0.363242	6.75153	6.33967	6.77344	6.36158	0.0626929	6.24039	cePISA-1	0.0168603	0.00290016	0.275953	0.0474669	6.32517	6.26426	6.3368	6.27589	0.0610985	6.25169	lcPISA-1
MP7	PDPK1	ATP13A3	Q9H7F0	0.0719114	-0.0655498	1.1131	-1.01463	6.55858	5.96253	6.61702	6.02096	0.0646044	6.23968	cePISA-1	-0.0314071	-0.0435938	-0.455424	-0.63214	6.15219	6.10044	6.08857	6.03682	0.0689623	6.28759	lcPISA-1
MP7	PDPK1	HDHD3	Q9BSH5	0.00268491	-0.113014	0.0558095	-2.34914	6.24695	5.76553	6.15561	5.67419	0.0481085	6.23534	cePISA-1	-0.0247143	-0.0245993	-0.410105	-0.408197	6.14792	6.14841	6.14652	6.14701	0.0602633	6.25415	lcPISA-1
MP7	PDPK1	HBZ	P02008	0.00262214	-0.0543358	0.0456525	-0.94601	6.26694	6.02435	6.34233	6.09973	0.0574368	6.25556	cePISA-1	0.0880841	0.00653586	1.1001	0.0816272	6.61571	6.25213	6.65161	6.28803	0.0800695	6.22386	lcPISA-1
MP7	PDPK1	HBA1	P69905	-0.0952908	0.00302767	-1.40081	0.0445078	5.83708	6.24874	5.84905	6.26071	0.0680257	6.23564	cePISA-1	0.0467092	-0.0517652	0.484837	-0.537316	6.4397	6.0148	6.45572	6.03083	0.0963402	6.23454	lcPISA-1
MP7	PDPK1	HBZ	A0A494C057	-0.011712	-0.0198919	-0.0843842	-0.14332	5.96232	5.92861	5.77869	5.74498	0.138794	6.01091	cePISA-1	-0.17457	0.0806348	-1.15574	0.53384	5.13154	6.12452	5.57862	6.5716	0.151047	5.7916	lcPISA-1
MP7	PDPK1	BLVRB	P30043	0.0623196	-0.0415885	1.26754	-0.845886	6.50673	6.05457	6.53997	6.08781	0.0491657	6.23165	cePISA-1	-0.0224478	-0.0356967	-0.402887	-0.640676	6.11939	6.06345	6.11134	6.0554	0.0557173	6.21535	lcPISA-1
MP7	PDPK1	TRAF2	Q12933-2	0.0507153	-0.0636677	1.55879	-1.9569	6.4894	5.99477	6.49468	6.00004	0.0325351	6.26525	cePISA-1
MP7	PDPK1	ALAS1	P13196	0.215165	-0.0985505	1.55746	-0.713353	7.25343	5.83587	7.51408	6.09652	0.138151	6.24845	cePISA-1	0.068956	-0.0800717	0.509492	-0.591621	6.45381	5.82043	6.46021	5.82682	0.135343	6.1526	lcPISA-1
MP7	PDPK1	UXT	Q9UBK9-2	-0.042692	0.108189	-0.614964	1.55843	6.04713	6.71382	5.96195	6.62863	0.069422	6.22875	cePISA-1	0.113562	-0.0213491	1.06688	-0.200569	6.74697	6.14464	6.84046	6.23813	0.106443	6.23625	lcPISA-1
MP7	PDPK1	UBE2R2	Q712K3	-0.0248214	-0.0378244	-0.70056	-1.06756	6.14767	6.09251	6.17272	6.11756	0.0354308	6.25436	cePISA-1	0.0235299	-0.0103803	0.451908	-0.199361	6.35238	6.20481	6.31267	6.1651	0.0520679	6.24961	lcPISA-1
MP7	PDPK1	CDC34	P49427	-0.0328638	0.0165716	-0.709108	0.357569	6.12108	6.33446	6.0862	6.29958	0.0463452	6.26211	cePISA-1	-0.129152	-0.0452513	-1.03301	-0.361938	5.72061	6.06316	5.63736	5.97991	0.125025	6.25635	lcPISA-1
MP7	PDPK1	MOV10	Q9HCE1	0.0345316	0.0208802	1.54655	0.935154	6.41021	6.34985	6.41792	6.35755	0.0223281	6.25861	cePISA-1	-0.027719	0.161894	-0.243127	1.42	6.09642	6.9527	6.15095	7.00724	0.11401	6.21468	lcPISA-1
MP7	PDPK1	ADSS2	P30520	0.0566909	-0.0360047	1.85503	-1.17814	6.49676	6.09246	6.50953	6.10523	0.0305606	6.24641	cePISA-1	0.0202333	-0.0261999	0.519099	-0.672179	6.34176	6.1409	6.33719	6.13633	0.0389776	6.25343	lcPISA-1
MP7	PDPK1	ADSS1	Q8N142	0.0909648	0.00345696	1.95286	0.0742151	6.67937	6.28627	6.74503	6.35193	0.0465802	6.27123	cePISA-1	0.0144457	-0.0216927	0.235107	-0.353055	6.34448	6.18752	6.34046	6.18351	0.0614428	6.28127	lcPISA-1
MP7	PDPK1	VPS39	Q96JC1	0.0469626	-0.0635463	0.758404	-1.02622	6.4856	6.00736	6.45071	5.97247	0.0619229	6.27788	cePISA-1	-0.0969855	-0.0769884	-1.58261	-1.2563	5.8793	5.96136	5.84526	5.92732	0.061282	6.28812	lcPISA-1
MP7	PDPK1	CLASRP	Q8N2M8	0.168977	-0.0371722	3.10716	-0.683524	7.06665	6.12571	7.01858	6.07764	0.0543832	6.2856	cePISA-1	0.0786809	-0.240082	0.625576	-1.90885	6.55464	5.25523	6.72625	5.42684	0.125773	6.20674	lcPISA-1
MP7	PDPK1	RPS23	P62266	0.0131434	0.0242543	0.353362	0.65208	6.30558	6.35433	6.31015	6.3589	0.0371954	6.2484	cePISA-1	0.0670044	0.234215	0.294557	1.02963	6.40311	7.18996	6.35404	7.14089	0.227475	6.11252	lcPISA-1
MP7	PDPK1	RBM10	P98175-5	0.0653552	0.0270956	1.72505	0.715189	6.52822	6.35737	6.5929	6.42205	0.0378859	6.23909	cePISA-1	-0.0675286	0.0979449	-0.737514	1.06971	5.94418	6.6666	5.88564	6.60806	0.0915625	6.22902	lcPISA-1
MP7	PDPK1	RBM6	P78332	0.105569	-0.188879	1.71277	-3.06439	6.68442	5.45037	6.67976	5.44571	0.0616367	6.21275	cePISA-1
MP7	PDPK1	RBM5	P52756	-0.0774104	-0.0699176	-0.844366	-0.762638	5.88237	5.91299	5.81778	5.84841	0.0916787	6.20662	cePISA-1
MP7	PDPK1	UBE2G1	P62253	0.00969457	-0.0682379	0.281902	-1.98425	6.28841	5.95773	6.38535	6.05467	0.0343898	6.2463	cePISA-1	0.00365293	-0.0355906	0.0688033	-0.670351	6.25193	6.08416	6.22868	6.06091	0.0530924	6.23613	lcPISA-1
MP7	PDPK1	ANXA11	P50995	0.241051	0.219496	5.16939	4.70715	7.34757	7.23862	7.24676	7.1378	0.0466304	6.21699	cePISA-1	0.109151	0.122699	1.94704	2.1887	6.73794	6.8015	6.7541	6.81767	0.0560601	6.24697	lcPISA-1
MP7	PDPK1	ANXA13	P27216-2	0.0625497	0.0538876	0.535218	0.461099	6.53681	6.49768	6.62649	6.58736	0.116868	6.25945	cePISA-1
MP7	PDPK1	EBNA1BP2	Q99848	-0.0143043	0.00220267	-0.534426	0.0822948	6.18209	6.25323	6.18698	6.25812	0.0267656	6.24369	cePISA-1	-0.0110638	0.247384	-0.0502474	1.12353	6.10915	7.30771	6.22308	7.42164	0.220186	6.15618	lcPISA-1
MP7	PDPK1	CHMP3	Q9Y3E7	-0.0568914	0.0375953	-1.45087	0.958772	5.99759	6.40354	5.99897	6.40492	0.0392119	6.23883	cePISA-1	0.00692261	-0.0385025	0.107299	-0.596781	6.2786	6.08399	6.3814	6.18679	0.064517	6.24855	lcPISA-1
MP7	PDPK1	NT5C3B	Q969T7	0.152299	0.144191	2.80506	2.65571	6.93703	6.89815	6.91681	6.87793	0.0542946	6.24205	cePISA-1	-0.0227722	0.025635	-0.265127	0.298458	6.12204	6.33094	6.17771	6.38661	0.0858916	6.21945	lcPISA-1
MP7	PDPK1	CCSMST1	Q4G0I0	0.108766	0.0134247	1.34358	0.165834	6.76254	6.33008	6.66386	6.2314	0.0809524	6.27145	cePISA-1	-0.0129508	-0.00196624	-0.161108	-0.02446	6.17429	6.22149	5.69813	5.74532	0.0803858	6.22997	lcPISA-1
MP7	PDPK1	COG2	Q14746	0.0453291	-0.122018	0.849408	-2.28645	6.45737	5.75016	6.48641	5.77919	0.0533656	6.25764	cePISA-1
MP7	PDPK1	CLPB	Q9H078-2	0.0724253	-0.134426	1.09382	-2.0302	6.56813	5.69081	6.63348	5.75615	0.0662132	6.24655	cePISA-1	-0.0176997	-0.01883	-0.360671	-0.383704	6.1799	6.17506	6.19477	6.18993	0.0490744	6.25619	lcPISA-1
MP7	PDPK1	SNRPG	P62308	-0.00218087	0.0115698	-0.0477431	0.253284	6.24007	6.29983	6.28354	6.3433	0.0456792	6.24951	cePISA-1	0.0346362	0.018069	0.669946	0.349497	6.3795	6.30666	6.37659	6.30375	0.0516999	6.22816	lcPISA-1
MP7	PDPK1	AMDHD2	Q9Y303-3	0.0240119	0.0734068	0.60968	1.86385	6.33979	6.56062	6.31265	6.53347	0.0393845	6.23515	cePISA-1	-0.0203947	-0.0196331	-0.402204	-0.387186	6.15548	6.15874	6.15654	6.15979	0.0507073	6.24312	lcPISA-1
MP7	PDPK1	FAF2	Q96CS3	0.0349164	-0.0990867	0.693265	-1.96737	6.40942	5.8409	6.45754	5.88902	0.0503652	6.25616	cePISA-1	-0.00164455	0.00475217	-0.0352715	0.101922	6.24253	6.27027	6.24618	6.27392	0.0466254	6.24965	lcPISA-1
MP7	PDPK1	GTF2H4	Q92759	0.0145977	-0.173853	0.225451	-2.68503	6.29509	5.52424	6.35376	5.58291	0.064749	6.23172	cePISA-1
MP7	PDPK1	ZNHIT2	Q9UHR6	-0.135482	-0.150122	-1.23224	-1.36539	5.68332	5.62594	5.66536	5.60798	0.109948	6.2429	cePISA-1
MP7	PDPK1	TRIR	Q9BQ61	0.059393	0.102792	1.15399	1.99723	6.48712	6.68523	6.52041	6.71852	0.0514674	6.22548	cePISA-1	0.048372	0.0165742	0.943041	0.323123	6.46345	6.32256	6.51133	6.37043	0.0512937	6.25033	lcPISA-1
MP7	PDPK1	MLX	Q9UH92	-0.00203854	-0.244305	-0.0281681	-3.37576	6.24114	5.27636	6.12351	5.15873	0.0723704	6.24997	cePISA-1	-0.100385	-0.00967619	-1.03912	-0.100162	5.8601	6.24038	5.83542	6.2157	0.0966058	6.28237	lcPISA-1
MP7	PDPK1	HEMGN	Q9BXL5	-0.0209554	0.056756	-0.649398	1.75884	6.16252	6.50357	6.15361	6.49466	0.032269	6.25269	cePISA-1	0.0148927	0.006925	0.522534	0.242974	6.2986	6.26391	6.34379	6.3091	0.028501	6.23391	lcPISA-1
MP7	PDPK1	THAP12	O43422	0.0659551	-0.0863794	1.43146	-1.87474	6.55465	5.89783	6.54103	5.88421	0.0460755	6.26174	cePISA-1
MP7	PDPK1	SNAP23	O00161	0.014761	0.102668	0.361332	2.51318	6.28966	6.68482	6.26958	6.66474	0.0408517	6.22563	cePISA-1	0.0250881	0.0029502	0.74354	0.0874355	6.35027	6.25357	6.37959	6.28289	0.0337414	6.2408	lcPISA-1
MP7	PDPK1	PPP6C	O00743-3	-0.0221191	0.0406631	-0.653821	1.20196	6.14662	6.42001	6.16306	6.43645	0.0338306	6.24158	cePISA-1	0.0593412	0.0297788	1.92232	0.964664	6.52531	6.39295	6.51308	6.38073	0.0308696	6.26235	lcPISA-1
MP7	PDPK1	PPP4C	P60510	0.0791875	-0.0261361	1.87238	-0.617985	6.59725	6.13277	6.65379	6.18932	0.0422925	6.24489	cePISA-1	0.0751295	-0.0182812	1.65723	-0.403252	6.57637	6.16406	6.60124	6.18893	0.0453343	6.24266	lcPISA-1
MP7	PDPK1	PPP2CB	P62714	0.00117591	-0.00436617	0.0449547	-0.166917	6.2596	6.2356	6.27398	6.24998	0.0261577	6.2545	cePISA-1	0.0188637	-0.0385918	0.562654	-1.15109	6.33207	6.08484	6.34083	6.09361	0.0335264	6.24981	lcPISA-1
MP7	PDPK1	PPP2CA	P67775	-0.176447	-0.0385964	-2.35715	-0.515609	5.52081	6.07435	5.53041	6.08395	0.0748558	6.23904	cePISA-1	-0.0723134	-0.0388985	-1.50264	-0.808295	5.95433	6.09385	5.97258	6.1121	0.0481242	6.26039	lcPISA-1
MP7	PDPK1	SKP1	P63208	-0.000174509	0.0641777	-0.00445457	1.63822	6.24132	6.52602	6.2952	6.5799	0.0391754	6.24207	cePISA-1	-0.0134174	-0.0565551	-0.217392	-0.916322	6.17213	5.99031	6.17131	5.98949	0.0617197	6.2298	lcPISA-1
MP7	PDPK1	PPP2CB	E5RHC1	0.0260768	-0.397778	0.116014	-1.76969	6.33072	4.71911	5.90002	4.28841	0.224773	6.21732	cePISA-1
MP7	PDPK1	MGST3	O14880	0.00625221	-0.000413772	0.122742	-0.00812308	6.26919	6.24029	6.33325	6.30435	0.0509378	6.24207	cePISA-1	0.0484903	0.0439988	1.05131	0.953933	6.44372	6.42369	6.44323	6.4232	0.0461235	6.23074	lcPISA-1
MP7	PDPK1	SIKE1	Q9BRV8	0.215398	0.0300459	3.52647	0.49191	7.24653	6.37285	7.16104	6.28736	0.0610801	6.2415	cePISA-1	-0.0664614	0.0687141	-0.984891	1.01827	5.95767	6.54286	5.93758	6.52278	0.067481	6.23854	lcPISA-1
MP7	PDPK1	RANBP9	Q96S59	0.0217582	0.0193724	0.777554	0.692297	6.34267	6.33219	6.34821	6.33773	0.0279828	6.24773	cePISA-1	0.00103036	0.0478294	0.02516	1.16793	6.26105	6.46748	6.29023	6.49666	0.0409523	6.25659	lcPISA-1
MP7	PDPK1	RANBP10	Q6VN20	0.115164	-0.00310237	2.33309	-0.0628502	6.76656	6.234	6.7858	6.25323	0.0493614	6.24742	cePISA-1	-0.109429	-0.0992536	-1.07927	-0.978911	5.82663	5.86787	5.85815	5.89939	0.101392	6.28578	lcPISA-1
MP7	PDPK1	PPP1CC	P36873-2	0.00532813	0.0626091	0.176611	2.0753	6.25684	6.51026	6.22797	6.48139	0.0301687	6.23377	cePISA-1	-0.00126896	-0.0912454	-0.0362101	-2.60372	6.2446	5.86703	6.2626	5.88504	0.0350443	6.25009	lcPISA-1
MP7	PDPK1	PPP1CA	P62136	-0.0313479	0.0233012	-0.963173	0.715937	6.10157	6.33713	6.13005	6.36561	0.0325465	6.2356	cePISA-1	0.0121337	-0.00664666	0.31454	-0.172301	6.30318	6.22166	6.33602	6.2545	0.0385759	6.25038	lcPISA-1
MP7	PDPK1	PPP1CB	P62140	0.035125	-0.0584619	1.04535	-1.73987	6.39051	5.98912	6.44906	6.04767	0.0336013	6.23681	cePISA-1	0.0250504	-0.0115396	0.567727	-0.261525	6.36177	6.20245	6.36996	6.21064	0.0441241	6.25226	lcPISA-1
MP7	PDPK1	LEO1	Q8WVC0	-0.000104846	0.0682506	-0.00311992	2.03094	6.26062	6.56439	6.26062	6.56439	0.0336054	6.26107	cePISA-1	0.117294	-0.134729	1.42015	-1.63124	6.81388	5.72174	6.74811	5.65597	0.0825928	6.28182	lcPISA-1
MP7	PDPK1	DCAF15	Q66K64	-0.0610779	-0.0765585	-0.812299	-1.01818	5.98707	5.92317	5.95524	5.89134	0.0751914	6.24597	cePISA-1	0.0521551	-0.0195739	0.528546	-0.198365	6.43238	6.12039	6.4288	6.11681	0.0986766	6.20399	lcPISA-1
MP7	PDPK1	ERICH1	Q86X53	0.04116	-0.106029	0.334138	-0.860746	6.47034	5.84276	6.65106	6.02349	0.123183	6.28834	cePISA-1
MP7	PDPK1	RPL18A	Q02543	-0.030243	0.160819	-0.733227	3.89899	6.09467	6.9577	6.03028	6.89331	0.0412464	6.22378	cePISA-1	0.0727415	0.405552	0.188843	1.05285	6.35288	8.00123	6.32942	7.97777	0.385196	6.04051	lcPISA-1
MP7	PDPK1	DAXX	Q9UER7	-0.0105305	0.0628076	-0.202749	1.20926	6.1883	6.51102	6.14975	6.47246	0.0519387	6.23364	cePISA-1	0.286196	0.0465486	2.0334	0.330725	7.55929	6.40236	7.58532	6.42839	0.140747	6.19908	lcPISA-1
MP7	PDPK1	PHACTR4	Q8IZ21-2	0.0458371	0.0151101	0.911646	0.300521	6.44849	6.3126	6.46451	6.32862	0.0502795	6.24683	cePISA-1	0.04654	-0.0017274	0.962597	-0.0357282	6.44289	6.2309	6.44289	6.2309	0.0483484	6.23836	lcPISA-1
MP7	PDPK1	RCC1L	Q96I51	0.0680766	-0.0514247	1.55018	-1.171	6.55658	6.03537	6.49932	5.97811	0.0439152	6.25438	cePISA-1	0.040568	-0.0416018	1.02644	-1.0526	6.43359	6.0774	6.42935	6.07316	0.0395229	6.2552	lcPISA-1
MP7	PDPK1	ATG9A	Q7Z3C6	0.0679688	-0.0390375	1.6898	-0.970529	6.53306	6.06602	6.52726	6.06023	0.040223	6.2324	cePISA-1	-0.0188003	0.0546684	-0.342252	0.995213	6.18411	6.50719	6.113	6.43608	0.0549313	6.26523	lcPISA-1
MP7	PDPK1	TBC1D4	O60343	-0.000106015	-0.0494531	-0.00320113	-1.49324	6.25966	6.04917	6.26881	6.05832	0.0331179	6.26012	cePISA-1	-0.108987	0.000921677	-2.40239	0.0203164	5.811	6.271	5.85073	6.31073	0.0453661	6.26699	lcPISA-1
MP7	PDPK1	POLD2	P49005	0.0651928	-0.0228865	1.79898	-0.631547	6.54649	6.15877	6.54523	6.15751	0.0362388	6.25725	cePISA-1	0.00608242	-0.0614462	0.111108	-1.12244	6.27506	5.98811	6.26242	5.97547	0.0547434	6.24866	lcPISA-1
MP7	PDPK1	TIPIN	Q9BVW5	-0.00298139	0.0118163	-0.0634544	0.251492	6.24069	6.30504	6.23429	6.29863	0.0469848	6.25361	cePISA-1	-0.028651	0.0411199	-0.499474	0.716845	6.11705	6.42016	6.07808	6.38118	0.0573623	6.23975	lcPISA-1
MP7	PDPK1	TRIM56	Q9BRZ2	0.00276363	-0.117179	0.0475656	-2.0168	6.28864	5.78697	6.26416	5.76248	0.0581014	6.27661	cePISA-1	0.090526	-0.311045	0.604519	-2.07711	6.65327	5.03674	6.92393	5.30741	0.149749	6.24862	lcPISA-1
MP7	PDPK1	CCDC85B	Q15834	-0.173066	0.107583	-1.05444	0.655475	5.49718	6.67765	5.55467	6.73514	0.16413	6.1978	cePISA-1	0.133926	-0.234878	0.800325	-1.4036	6.86053	5.31296	6.98868	5.44111	0.16734	6.25233	lcPISA-1
MP7	PDPK1	MT-ND4	P03905	0.076418	-0.309165	0.908303	-3.67473	6.55344	5.01645	6.68848	5.1515	0.0841327	6.21534	cePISA-1	-0.148828	-0.0995291	-1.47882	-0.98896	5.58997	5.78428	5.55147	5.74579	0.10064	6.19742	lcPISA-1
MP7	PDPK1	LRRC57	Q8N9N7	-0.0186472	-0.0203217	-0.488162	-0.531999	6.18104	6.17387	6.1158	6.10863	0.0381988	6.26145	cePISA-1	-0.00826271	-0.0493564	-0.198757	-1.18726	6.21462	6.0401	6.21851	6.04399	0.0415719	6.25032	lcPISA-1
MP7	PDPK1	RAD21	O60216	0.00716695	0.0185013	0.283525	0.731912	6.28099	6.33053	6.25242	6.30196	0.025278	6.24986	cePISA-1	-0.0212975	0.00578245	-0.566279	0.153749	6.16434	6.28114	6.17174	6.28854	0.0376096	6.25601	lcPISA-1
MP7	PDPK1	HOMER1	Q86YM7	-0.0481038	0.0412475	-1.09963	0.9429	6.05071	6.4373	6.06221	6.4488	0.0437453	6.25586	cePISA-1	-0.0662881	-0.094126	-1.01878	-1.44662	5.93277	5.81939	5.94424	5.83086	0.0650664	6.21173	lcPISA-1
MP7	PDPK1	MCMBP	Q9BTE3	0.000586019	-0.0319802	0.0167044	-0.91159	6.25439	6.11479	6.26739	6.12779	0.0350818	6.25185	cePISA-1	-0.0662786	-0.0549383	-0.990642	-0.821142	5.97353	6.02067	5.97281	6.01995	0.0669047	6.25436	lcPISA-1
MP7	PDPK1	MCMBP	Q9BTE3-2	-0.0680976	0.157634	-0.451459	1.04505	6.01292	7.03133	6.16006	7.17847	0.150839	6.30354	cePISA-1
MP7	PDPK1	LRRC14	Q15048	0.0660162	-0.032035	0.78112	-0.379045	6.55711	6.12627	6.6231	6.19226	0.0845148	6.26382	cePISA-1	-0.0392007	-0.155893	-0.299448	-1.19084	6.05713	5.58649	5.87962	5.40898	0.13091	6.22397	lcPISA-1
MP7	PDPK1	USP39	Q53GS9	0.00135425	0.0395052	0.0420027	1.22527	6.25631	6.42396	6.27468	6.44233	0.0322419	6.25044	cePISA-1	-0.0363724	0.0463927	-0.799993	1.02039	6.08866	6.44817	6.10611	6.46562	0.0454658	6.24411	lcPISA-1
MP7	PDPK1	XPO1	O14980	-0.0171859	-0.0310103	-0.492787	-0.889188	6.16887	6.11003	6.14297	6.08414	0.0348749	6.24279	cePISA-1	-0.0743336	-0.052697	-1.09147	-0.773771	5.96213	6.05222	5.91768	6.00777	0.0681041	6.27737	lcPISA-1
MP7	PDPK1	GLMN	Q92990	0.0258911	-0.0431626	1.01557	-1.69305	6.36306	6.06567	6.38704	6.08965	0.025494	6.24988	cePISA-1	-0.0517864	-0.0444708	-1.38686	-1.19095	6.03897	6.06968	6.05597	6.08667	0.0373407	6.25969	lcPISA-1
MP7	PDPK1	CRTAP	O75718	0.0413681	0.0219975	0.938654	0.499129	6.41225	6.32672	6.36082	6.2753	0.0440718	6.23099	cePISA-1	0.0387283	0.0750206	0.521288	1.00979	6.4059	6.56909	6.43667	6.59986	0.0742935	6.23623	lcPISA-1
MP7	PDPK1	DNAJC10	Q8IXB1	0.0750486	-0.00571731	1.89469	-0.14434	6.57458	6.21664	6.53157	6.17362	0.03961	6.24132	cePISA-1	0.0847368	0.0824096	1.20159	1.16859	6.626	6.61532	6.67047	6.65979	0.0705205	6.24803	lcPISA-1
MP7	PDPK1	TRABD	Q9H4I3	0.0516778	0.0267478	0.965816	0.499894	6.47452	6.3636	6.45543	6.34451	0.0535069	6.24671	cePISA-1	0.00424526	0.00672927	0.0470014	0.0745031	6.19753	6.20821	6.18803	6.19871	0.090322	6.17932	lcPISA-1
MP7	PDPK1	GRPEL2	Q8TAA5	0.011735	-0.0234035	0.153388	-0.305908	6.29916	6.14759	6.24661	6.09504	0.076505	6.24813	cePISA-1
MP7	PDPK1	LTV1	Q96GA3	0.0127523	0.0482252	0.427283	1.61585	6.30947	6.46653	6.29813	6.45519	0.0298451	6.25394	cePISA-1	-0.12556	0.0852961	-0.997007	0.677294	5.68173	6.57589	5.7849	6.67906	0.125937	6.19838	lcPISA-1
MP7	PDPK1	RO60	P10155	-0.00300186	0.0376937	-0.0921314	1.15687	6.2437	6.42233	6.23472	6.41335	0.0325824	6.25671	cePISA-1	0.0787633	0.0348665	2.07296	0.917644	6.61289	6.41472	6.61202	6.41384	0.0379957	6.26154	lcPISA-1
MP7	PDPK1	PAFAH1B1	P43034	-0.0497645	0.0330159	-1.42612	0.946152	6.03247	6.38872	6.05474	6.411	0.0348949	6.24418	cePISA-1	0.0163424	-0.044192	0.535658	-1.44849	6.31937	6.05969	6.33909	6.07942	0.0305091	6.24819	lcPISA-1
MP7	PDPK1	ERP44	Q9BS26	0.0665456	0.04327	2.75698	1.79267	6.52088	6.41652	6.49735	6.39299	0.0241371	6.22693	cePISA-1	0.0492639	0.0815476	1.84924	3.06108	6.46277	6.60902	6.44886	6.59511	0.0266401	6.24582	lcPISA-1
MP7	PDPK1	CCDC12	Q8WUD4	0.0826585	0.14586	1.36467	2.40812	6.58169	6.87643	6.54748	6.84222	0.0605702	6.21519	cePISA-1	-0.0211593	-0.0138741	-0.407854	-0.267428	6.15111	6.18225	6.10818	6.13932	0.0518795	6.24199	lcPISA-1
MP7	PDPK1	POLR2M	P0CAP2	0.0525733	-0.000608925	0.997958	-0.0115588	6.47603	6.24165	6.49527	6.26089	0.0526809	6.24428	cePISA-1	-0.0803812	0.0390846	-1.31625	0.640015	5.91851	6.42947	5.92569	6.43665	0.0610683	6.25762	lcPISA-1
MP7	PDPK1	KLHL36	Q8N4N3	-0.178979	0.0340851	-2.32621	0.443007	5.54183	6.4238	5.82553	6.7075	0.0769404	6.27381	cePISA-1
MP7	PDPK1	PRRC1	Q96M27	0.0358589	0.0433294	0.972123	1.17465	6.40266	6.4359	6.39928	6.43252	0.0368872	6.24549	cePISA-1	0.0366501	0.00811921	1.01123	0.224021	6.43299	6.30702	6.45947	6.3335	0.036243	6.27163	lcPISA-1
MP7	PDPK1	EIF3G	O75821	-0.054076	0.00691554	-2.13827	0.273454	6.03486	6.29546	6.10378	6.36438	0.0252896	6.26535	cePISA-1	-0.0649692	0.000349197	-1.40225	0.0075368	5.98283	6.25993	6.01019	6.28729	0.0463322	6.25842	lcPISA-1
MP7	PDPK1	EIF3G	K7ENA8	-0.177118	0.0430125	-1.60342	0.389383	5.5198	6.42968	5.39995	6.30983	0.110463	6.24081	cePISA-1
MP7	PDPK1	EIF3G	K7ER90	0.212987	-0.113536	1.63427	-0.871173	7.1346	5.68953	7.18986	5.74479	0.130326	6.15537	cePISA-1	0.159368	-0.0917684	1.27287	-0.732956	6.91301	5.80854	6.41036	5.3059	0.125203	6.19003	lcPISA-1
MP7	PDPK1	NUDT12	Q9BQG2	-0.0127005	-0.061097	-0.292962	-1.40932	6.19076	5.98653	6.15873	5.9545	0.0433521	6.2455	cePISA-1	-0.0316439	0.00198432	-0.675486	0.0423582	6.10565	6.24964	6.08093	6.22492	0.0468461	6.24105	lcPISA-1
MP7	PDPK1	SGTB	Q96EQ0	-0.057885	0.0565435	-1.36799	1.33629	6.01021	6.50633	6.06377	6.55989	0.0423138	6.25626	cePISA-1	-0.0373891	-0.029547	-0.84434	-0.667246	6.08382	6.11698	6.06095	6.09411	0.0442821	6.24355	lcPISA-1
MP7	PDPK1	LARP4B	Q92615	0.0574122	0.00551486	1.26505	0.121517	6.51541	6.28519	6.50716	6.27695	0.0453834	6.26121	cePISA-1	-0.0608521	0.0555684	-0.888861	0.811683	6.01486	6.52036	6.03928	6.54478	0.0684607	6.27399	lcPISA-1
MP7	PDPK1	ITPR1	Q14643	-0.00429048	0.0123231	-0.0307336	0.0882733	6.28031	6.35304	6.30048	6.37322	0.139602	6.29901	cePISA-1	-0.00617173	-0.0618401	-0.0273251	-0.273795	6.04258	5.81386	5.46731	5.23859	0.225863	6.06848	lcPISA-1
MP7	PDPK1	LRP6	O75581	0.141127	-0.125345	1.31937	-1.17182	6.89583	5.73285	6.89138	5.7284	0.106966	6.25321	cePISA-1	0.227583	-0.0607233	1.62975	-0.434849	7.32209	5.99578	7.11026	5.78396	0.139642	6.25354	lcPISA-1
MP7	PDPK1	PDSS1	Q5T2R2	-0.0441693	-0.120332	-0.487238	-1.32741	6.02941	5.71936	6.0416	5.73155	0.0906522	6.21686	cePISA-1	-0.0612865	-0.00498618	-0.745602	-0.060661	5.99459	6.23315	6.02082	6.25938	0.0821974	6.25473	lcPISA-1
MP7	PDPK1	ARSB	P15848	0.226888	0.0996585	3.51745	1.54501	7.29669	6.68077	7.07426	6.45833	0.0645036	6.23485	cePISA-1	-0.062002	0.00688589	-0.886009	0.0983995	5.96162	6.25319	6.05734	6.34891	0.069979	6.22342	lcPISA-1
MP7	PDPK1	PTPN12	Q05209	0.0380104	-0.0257633	1.50417	-1.01952	6.41509	6.13769	6.39059	6.11319	0.0252701	6.24827	cePISA-1	-0.0113368	0.0804545	-0.181911	1.29097	6.20481	6.61242	6.08666	6.49427	0.0623208	6.25376	lcPISA-1
MP7	PDPK1	HELZ	P42694	-0.0227511	-0.139091	-0.397498	-2.43015	6.16017	5.68292	6.24994	5.77268	0.0572357	6.25809	cePISA-1	-0.0358207	0.0118374	-0.258538	0.085437	6.11182	6.3171	6.12317	6.32844	0.138551	6.26548	lcPISA-1
MP7	PDPK1	SLC22A18	Q96BI1	0.124861	0.0146125	1.86912	0.218743	6.81174	6.31059	6.78278	6.28163	0.0668021	6.247	cePISA-1	0.00722465	0.00552474	0.112161	0.0857702	6.28399	6.2766	6.32261	6.31521	0.0644133	6.2526	lcPISA-1
MP7	PDPK1	AGO2	Q9UKV8	0.0177268	0.00378313	0.604391	0.128985	6.34822	6.28716	6.36165	6.30059	0.02933	6.27069	cePISA-1	0.0490676	0.0545564	0.925067	1.02855	6.44319	6.46775	6.52169	6.54625	0.0530422	6.22774	lcPISA-1
MP7	PDPK1	AGO3	Q9H9G7	0.00697527	-0.0426782	0.159661	-0.976888	6.29145	6.07859	6.33777	6.12492	0.043688	6.2611	cePISA-1	-0.0258684	0.10583	-0.256509	1.0494	6.14902	6.73677	6.2032	6.79094	0.100848	6.26028	lcPISA-1
MP7	PDPK1	AGO1	Q9UL18	0.0123184	-0.0328576	0.263137	-0.701881	6.29549	6.10142	6.3043	6.11022	0.0468136	6.24197	cePISA-1	0.0577413	-0.158071	0.439955	-1.20441	6.53202	5.62447	6.55103	5.64348	0.131244	6.27575	lcPISA-1
MP7	PDPK1	AGO4	Q9HCK5	0.0243147	0.00442232	0.582235	0.105896	6.36861	6.2814	6.36855	6.28134	0.041761	6.26218	cePISA-1	0.0239753	0.0325272	0.32784	0.444779	6.37306	6.41095	6.42658	6.46447	0.0731312	6.26802	lcPISA-1
MP7	PDPK1	ATP7B	P35670	0.0369837	-0.0611087	0.549233	-0.907506	6.3518	5.93429	6.435	6.01748	0.067337	6.19104	cePISA-1	0.0103326	-0.0104071	0.154872	-0.155989	6.27416	6.18461	6.25826	6.16871	0.0667169	6.22939	lcPISA-1
MP7	PDPK1	ATP7A	Q04656-3	0.000502167	0.000264381	0.0155115	0.00816651	6.24973	6.2487	6.23138	6.23035	0.0323738	6.24756	cePISA-1	0.0143489	0.0269166	0.372181	0.698161	6.29307	6.34812	6.29576	6.35082	0.0385536	6.23079	lcPISA-1
MP7	PDPK1	SLC25A17	O43808	-0.00192453	-0.0263396	-0.0270887	-0.370741	6.27025	6.16503	6.27282	6.1676	0.0710457	6.27862	cePISA-1	0.00137965	0.0202167	0.0208662	0.305762	6.26671	6.34908	6.25901	6.34137	0.0661191	6.26072	lcPISA-1
MP7	PDPK1	MDH1	P40925-3	-0.0444752	0.0440394	-1.23667	1.22455	6.03968	6.42184	6.00402	6.38618	0.0359637	6.22877	cePISA-1	0.0524424	-0.0205434	1.39799	-0.547641	6.49442	6.17404	6.47702	6.15664	0.0375126	6.26259	lcPISA-1
MP7	PDPK1	GPN3	Q9UHW5-2	-0.0122064	0.0154958	-0.202191	0.256679	6.21594	6.33645	6.17703	6.29754	0.0603705	6.26875	cePISA-1	0.0498064	-0.141438	0.853521	-2.42379	6.46725	5.66434	6.5573	5.75439	0.058354	6.24779	lcPISA-1
MP7	PDPK1	SGTA	O43765	-0.0527714	0.00396493	-1.96543	0.147671	6.03064	6.27254	6.06263	6.30452	0.0268498	6.25532	cePISA-1	0.00404868	-0.0148585	0.101287	-0.371721	6.27499	6.19329	6.23215	6.15045	0.0399722	6.2574	lcPISA-1
MP7	PDPK1	USP9X	Q93008	0.000377001	-0.0660284	0.0110406	-1.93366	6.25758	5.97607	6.24779	5.96629	0.0341469	6.25594	cePISA-1	-0.0604655	-0.0372496	-1.24946	-0.769724	6.02691	6.12468	6.01769	6.11546	0.0483934	6.28488	lcPISA-1
MP7	PDPK1	CARD8	Q9Y2G2-5	0.111202	-0.104006	1.71241	-1.6016	6.75244	5.8167	6.81391	5.87817	0.0649387	6.25152	cePISA-1	0.00317143	0.0201979	0.0266332	0.169619	6.2914	6.36609	6.3362	6.41089	0.119078	6.27759	lcPISA-1
MP7	PDPK1	ZFAND1	Q8TCF1	0.126232	-0.0871274	0.863434	-0.595955	6.80661	5.87088	6.91388	5.97815	0.146198	6.23636	cePISA-1	-0.0831409	-0.404345	-0.425612	-2.06991	5.89193	4.71591	6.06138	4.88536	0.195344	6.24145	lcPISA-1
MP7	PDPK1	ISY1	Q9ULR0-1	-0.0468911	0.0789893	-0.79662	1.34193	6.04288	6.59383	6.02098	6.57193	0.0588626	6.24252	cePISA-1	0.0207311	0.0736821	0.353094	1.25496	6.31355	6.54957	6.33251	6.56854	0.0587127	6.22347	lcPISA-1
MP7	PDPK1	AKR1C3	P42330	0.0650346	-0.0021837	0.939251	-0.0315377	6.49116	6.19566	6.54402	6.24852	0.0692409	6.20505	cePISA-1	0.243063	0.0672382	1.82255	0.504171	7.23349	6.40353	7.49904	6.66908	0.133364	6.11194	lcPISA-1
MP7	PDPK1	AKR1C2	P52895	0.0641164	-0.0884891	0.906462	-1.25104	6.52419	5.86932	6.46603	5.81116	0.0707326	6.24059	cePISA-1	-0.00131135	0.00131015	-0.0122445	0.0122334	6.15262	6.16381	6.24395	6.25514	0.107096	6.15822	lcPISA-1
MP7	PDPK1	NEXN	Q0ZGT2	-0.567362	-0.0531783	-3.82209	-0.35824	4.19463	5.99071	4.2127	6.00878	0.148443	6.21565	cePISA-1
MP7	PDPK1	SYNE2	Q8WXH0-2	-0.0216208	-0.0518102	-0.169777	-0.406837	6.17049	6.04272	6.20475	6.07697	0.127349	6.26366	cePISA-1	0.143076	-0.0155544	1.02689	-0.111638	6.83393	6.12235	6.8376	6.12602	0.139329	6.18872	lcPISA-1
MP7	PDPK1	SYNE1	Q8NF91	0.0568917	0.0255711	0.376688	0.16931	6.37599	6.23906	6.40192	6.26499	0.151031	6.12945	cePISA-1	0.0210344	-0.039749	0.155125	-0.293141	6.30468	6.04457	6.40872	6.14861	0.135597	6.21342	lcPISA-1
MP7	PDPK1	LMO2	P25791-3	-0.0412622	0.0416123	-0.35769	0.360725	6.09747	6.45799	6.11454	6.47506	0.115357	6.27438	cePISA-1	0.00450256	-0.0947956	0.0692586	-1.45815	6.25788	5.84164	6.24121	5.82498	0.0650109	6.23837	lcPISA-1
MP7	PDPK1	ADAM10	O14672	-0.0185087	0.011734	-0.439773	0.278804	6.17687	6.30772	6.1632	6.29405	0.0420868	6.25663	cePISA-1	0.0276334	-0.0291178	0.843574	-0.88889	6.38265	6.13645	6.43702	6.19082	0.0327575	6.26157	lcPISA-1
MP7	PDPK1	PCK2	Q16822	0.0517894	-0.0182969	1.48008	-0.522903	6.47968	6.17242	6.48735	6.18009	0.034991	6.2512	cePISA-1	0.0775463	0.0246561	1.62409	0.516386	6.60754	6.36968	6.57928	6.34143	0.0477474	6.26175	lcPISA-1
MP7	PDPK1	PCK1	P35558	0.0964337	0.0795952	0.313217	0.258526	6.69186	6.61421	6.60756	6.52991	0.307882	6.25917	cePISA-1
MP7	PDPK1	SOGA1	O94964-2	0.0130782	-0.0784567	0.210421	-1.26232	6.32357	5.93483	6.37679	5.98804	0.0621526	6.26651	cePISA-1
MP7	PDPK1	MTCL1	Q9Y4B5	0.0987118	-0.00869837	1.26521	-0.111489	6.71052	6.22905	6.74576	6.2643	0.0780203	6.26673	cePISA-1
MP7	PDPK1	GPSM2	P81274	0.135016	0.00451551	0.909084	0.0304036	6.87801	6.28316	6.84514	6.25029	0.148519	6.26352	cePISA-1
MP7	PDPK1	FLYWCH2	Q96CP2	-0.0148878	0.0422472	-0.291747	0.827893	6.18973	6.43978	6.16245	6.4125	0.0510298	6.25393	cePISA-1	0.0321551	0.0398596	0.600648	0.744566	6.37951	6.41367	6.37306	6.40722	0.053534	6.2389	lcPISA-1
MP7	PDPK1	NT5DC3	Q86UY8	0.0285132	0.0359519	0.862587	1.08763	6.3759	6.40886	6.3792	6.41216	0.0330554	6.25113	cePISA-1	-0.0253438	0.00307356	-0.599718	0.0727306	6.14145	6.26361	6.11972	6.24189	0.0422596	6.25028	lcPISA-1
MP7	PDPK1	NCKIPSD	Q9NZQ3	-0.033965	-0.0815727	-0.503754	-1.20985	6.10863	5.91034	6.0971	5.89881	0.0674237	6.25415	cePISA-1
MP7	PDPK1	TRMO	Q9BU70	0.0237623	0.169246	0.234491	1.67015	6.3985	7.07739	6.21937	6.89826	0.101336	6.29397	cePISA-1
MP7	PDPK1	RPAP3	Q9H6T3	-0.00274117	-0.0175093	-0.123102	-0.786316	6.24395	6.18035	6.22549	6.1619	0.0222675	6.25582	cePISA-1	-0.113498	-0.0766019	-2.17004	-1.46461	5.7682	5.91761	5.76662	5.91604	0.0523021	6.24031	lcPISA-1
MP7	PDPK1	SPRED1	Q7Z699	-0.0977049	-0.0570736	-0.994208	-0.580759	5.81784	5.98402	5.70386	5.87004	0.0982741	6.22549	cePISA-1
MP7	PDPK1	SPRED2	Q7Z698	0.274099	-0.0412689	2.22595	-0.335143	7.51418	6.03874	7.49419	6.01875	0.123138	6.21397	cePISA-1
MP7	PDPK1	CLUL1	Q15846	0.110296	-0.518709	0.547215	-2.57349	6.64691	4.29805	7.03858	4.68971	0.201558	6.15769	cePISA-1
MP7	PDPK1	OTUD6B	Q8N6M0	-0.0376812	-0.0756827	-0.864456	-1.73626	6.05191	5.89458	6.10291	5.94558	0.0435895	6.21206	cePISA-1	-0.0481127	-0.0529598	-0.571683	-0.629278	5.99855	5.97844	5.90273	5.88261	0.0841597	6.20198	lcPISA-1
MP7	PDPK1	AP1S3	Q96PC3-4	-0.0282149	0.264403	-0.216599	2.02977	6.12267	7.49942	6.01202	7.38877	0.130263	6.24359	cePISA-1
MP7	PDPK1	AP1S2	P56377	0.0194307	-0.249562	0.127347	-1.6356	6.3193	5.24437	6.36887	5.29395	0.152581	6.23475	cePISA-1	-0.134965	0.00545562	-1.44109	0.0582527	5.69316	6.27515	5.67379	6.25578	0.0936545	6.25147	lcPISA-1
MP7	PDPK1	AP1S1	P61966	0.00785148	0.00464252	0.170188	0.100631	6.25617	6.24226	6.28982	6.27592	0.0461341	6.22221	cePISA-1	0.000186812	-0.0140849	0.00303971	-0.229183	6.25582	6.19423	6.19629	6.13471	0.0614571	6.255	lcPISA-1
MP7	PDPK1	AP1S2	P56377-2	0.00117904	0.0507715	0.0145038	0.624561	6.2675	6.48668	6.26492	6.48411	0.0812915	6.26237	cePISA-1
MP7	PDPK1	DIS3	Q9Y2L1	0.0549808	-0.0317683	1.87184	-1.08157	6.46409	6.08686	6.46409	6.08686	0.0293725	6.22238	cePISA-1	-0.0704454	-0.124591	-0.89695	-1.58636	5.93536	5.71673	5.8991	5.68047	0.0785389	6.23236	lcPISA-1
MP7	PDPK1	FANCD2	Q9BXW9-1	0.0472769	-0.051869	0.643626	-0.706142	6.45853	6.02959	6.46029	6.03135	0.073454	6.25031	cePISA-1	-0.0147082	-0.0207632	-0.169436	-0.239189	6.21983	6.19378	6.15607	6.13002	0.0868067	6.28357	lcPISA-1
MP7	PDPK1	LARP7	Q4G0J3-3	0.0384629	0.00160764	1.81627	0.0759148	6.41568	6.25385	6.42088	6.25906	0.0211769	6.24689	cePISA-1	-0.0104717	0.0463067	-0.168178	0.743693	6.26574	6.51724	6.20532	6.45683	0.062266	6.31138	lcPISA-1
MP7	PDPK1	GSS	P48637	-0.0168842	0.039985	-0.697469	1.65174	6.16973	6.41779	6.15422	6.40228	0.0242078	6.24236	cePISA-1	0.032255	0.000193417	1.00877	0.0060491	6.40679	6.26598	6.42307	6.28226	0.0319745	6.26514	lcPISA-1
MP7	PDPK1	WASHC4	Q2M389	0.0430142	-0.0173162	1.33754	-0.538452	6.43283	6.16937	6.44218	6.17872	0.0321592	6.24387	cePISA-1	-0.0681851	-0.0159745	-0.690667	-0.16181	5.96214	6.18187	5.87	6.08972	0.0987236	6.2507	lcPISA-1
MP7	PDPK1	FGFR1OP2	Q9NVK5	0.0990826	0.026484	1.91447	0.511721	6.68753	6.35933	6.72909	6.40089	0.0517547	6.24366	cePISA-1	-0.00679838	0.0514722	-0.0859132	0.65047	6.23386	6.4908	6.20336	6.4603	0.0791308	6.2633	lcPISA-1
MP7	PDPK1	NOSTRIN	Q8IVI9	-0.0321366	-0.0892552	-0.44346	-1.23165	6.13554	5.89737	6.10437	5.8662	0.0724678	6.27374	cePISA-1
MP7	PDPK1	LIN7C	Q9NUP9	-0.0542906	-0.0118212	-1.15648	-0.251811	6.02306	6.20301	6.01539	6.19533	0.0469446	6.25404	cePISA-1	-0.0281645	0.0601122	-0.527519	1.1259	6.15757	6.54611	6.16801	6.55655	0.0533905	6.27896	lcPISA-1
MP7	PDPK1	SRP72	O76094	0.0738251	-0.0211453	1.66241	-0.476156	6.58341	6.16399	6.56568	6.14626	0.0444085	6.255	cePISA-1	-0.0904936	-0.045622	-0.890937	-0.449163	5.87091	6.05638	5.85766	6.04313	0.101571	6.25096	lcPISA-1
MP7	PDPK1	STXBP5	Q5T5C0	0.0176856	-0.00219642	0.586087	-0.0727877	6.33173	6.24507	6.34356	6.2569	0.0301757	6.25458	cePISA-1	0.0214606	-0.0439223	0.493944	-1.01093	6.35411	6.07257	6.36666	6.08512	0.0434474	6.26029	lcPISA-1
MP7	PDPK1	SMAD2	Q15796	0.100005	-0.111522	1.71142	-1.90852	6.71762	5.8015	6.70031	5.78418	0.0584338	6.26774	cePISA-1	0.0406215	-0.0689092	0.445899	-0.756411	6.449	5.97752	6.36603	5.89454	0.0911002	6.26996	lcPISA-1
MP7	PDPK1	SMAD5	Q99717	0.0308991	-0.0460502	0.284082	-0.423379	6.24166	5.91747	4.25087	3.92668	0.108768	6.1094	cePISA-1	0.191855	-0.0741175	1.67818	-0.648313	7.1266	5.92675	7.07164	5.87179	0.114324	6.23919	lcPISA-1
MP7	PDPK1	SMAD9	O15198	0.0887859	0.115698	1.51242	1.97085	6.6429	6.76798	6.63531	6.76039	0.0587045	6.24641	cePISA-1	-0.116314	-0.0917862	-1.3555	-1.06966	5.7778	5.87688	5.7801	5.87917	0.0858087	6.26292	lcPISA-1
MP7	PDPK1	PPP1R7	Q15435	0.0310629	-0.0211921	1.13691	-0.775636	6.37575	6.14895	6.38887	6.16207	0.0273222	6.23994	cePISA-1	-0.032021	-0.00209579	-0.652498	-0.0427062	6.10424	6.23217	6.04294	6.17088	0.0490745	6.24123	lcPISA-1
MP7	PDPK1	CBWD5	Q5RIA9	-0.0993845	-0.0593498	-2.40394	-1.43557	5.8251	5.98902	5.75278	5.91669	0.0413424	6.24053	cePISA-1
MP7	PDPK1	CBWD2	Q8IUF1	0.161599	-0.0959683	2.92669	-1.73807	6.98576	5.84356	6.96776	5.82557	0.0552156	6.2455	cePISA-1
MP7	PDPK1	GGCT	O75223	0.000457698	0.0426769	0.0136172	1.2697	6.22632	6.41122	6.28231	6.46721	0.0336117	6.22434	cePISA-1	-0.039891	-0.0514724	-0.955093	-1.23238	6.06092	6.01246	6.09342	6.04496	0.0417666	6.23085	lcPISA-1
MP7	PDPK1	STX4	Q12846	0.0654681	-0.0174891	1.61012	-0.430126	6.5251	6.16049	6.56487	6.20025	0.0406603	6.23562	cePISA-1	-0.053948	-0.030398	-1.00821	-0.568095	6.00758	6.10646	6.0109	6.10977	0.0535087	6.23649	lcPISA-1
MP7	PDPK1	BNIP2	J3KN59	-0.0399921	0.0674332	-0.568693	0.958909	6.08844	6.5591	5.99395	6.46461	0.0703228	6.25957	cePISA-1	0.0389633	0.112656	0.521426	1.50762	6.43027	6.76726	6.47935	6.81634	0.0747245	6.25893	lcPISA-1
MP7	PDPK1	BNIP2	H7C096	0.0452861	-0.019556	0.599857	-0.259038	6.49465	6.20921	6.41853	6.13309	0.0754948	6.29395	cePISA-1	0.0805005	-0.000785998	0.58471	-0.00570904	6.50354	6.14724	6.54884	6.19254	0.137676	6.15059	lcPISA-1
MP7	PDPK1	PRUNE2	Q8WUY3-3	-0.0350362	0.187194	-0.488228	2.60854	6.10128	7.11737	5.92323	6.93931	0.0717619	6.25127	cePISA-1
MP7	PDPK1	BIRC5	O15392	-0.00271192	0.00270683	-0.0329203	0.0328586	6.22102	6.24443	6.18692	6.21033	0.0823781	6.23273	cePISA-1	-0.0150862	-0.044354	-0.169118	-0.497213	6.20491	6.0803	6.18628	6.06167	0.0892052	6.27013	lcPISA-1
MP7	PDPK1	STX2	P32856	0.0730919	0.0518384	1.20237	0.852751	6.54617	6.45043	6.53398	6.43825	0.0607896	6.22278	cePISA-1	0.0160693	-0.0665452	0.197078	-0.81613	6.29483	5.94449	6.35588	6.00554	0.0815375	6.2251	lcPISA-1
MP7	PDPK1	SREBF2	Q12772	-0.0793795	-0.0425364	-0.901725	-0.483199	5.91574	6.06876	5.8824	6.03542	0.0880307	6.25035	cePISA-1	-0.00203441	-0.0624314	-0.0332402	-1.02007	6.19003	5.93624	6.19693	5.94314	0.0612032	6.19876	lcPISA-1
MP7	PDPK1	SMAD4	Q13485	0.0615768	0.0389475	1.8783	1.18803	6.53149	6.42984	6.51555	6.4139	0.0327833	6.25858	cePISA-1	0.00223644	-0.0325002	0.0491423	-0.714141	6.23958	6.09115	6.22161	6.07317	0.0455095	6.22992	lcPISA-1
MP7	PDPK1	NRDE2	Q9H7Z3	0.0542022	-0.38765	0.346747	-2.47991	6.46921	4.76256	6.49209	4.78544	0.156316	6.23067	cePISA-1
MP7	PDPK1	REEP5	Q00765	-0.0351772	0.0491788	-0.751201	1.0502	6.11116	6.47914	6.09835	6.46633	0.046828	6.26201	cePISA-1	0.0276034	0.0271375	0.441371	0.433921	6.34941	6.34736	6.39508	6.39303	0.0625402	6.22909	lcPISA-1
MP7	PDPK1	REEP6	Q96HR9	0.0036878	0.0722083	0.0419703	0.821793	6.2497	6.55369	6.23057	6.53456	0.0878668	6.23374	cePISA-1	0.134281	-0.0576235	1.62683	-0.698119	6.90338	6.04356	6.86239	6.00257	0.0825412	6.28984	lcPISA-1
MP7	PDPK1	S100A14	Q9HCY8	-0.43424	0.0169562	-1.48291	0.0579044	4.26962	5.83731	4.14916	5.71685	0.29283	5.7691	cePISA-1	-0.252899	0.169742	-0.762279	0.511631	4.80232	6.43692	4.50453	6.13914	0.331767	5.72243	lcPISA-1
MP7	PDPK1	MLH1	P40692	0.00706094	-0.0834712	0.163788	-1.93623	6.28801	5.90555	6.34472	5.96226	0.0431102	6.2573	cePISA-1	-0.018451	0.403223	-0.118746	2.59504	6.23125	8.34663	5.88618	8.00157	0.155382	6.31145	lcPISA-1
MP7	PDPK1	CIP2A	Q8TCG1	0.00273419	-0.0628949	0.0453055	-1.04217	6.26649	5.98781	6.20549	5.92681	0.0603501	6.25462	cePISA-1
MP7	PDPK1	TPST2	O60704	-0.0601349	-0.0077729	-0.80468	-0.104011	5.95326	6.1733	5.41034	5.63038	0.0747315	6.20664	cePISA-1	0.378604	-0.00501104	7.33455	-0.0970771	8.10826	6.2151	7.98577	6.09261	0.0516192	6.23672	lcPISA-1
MP7	PDPK1	PROSER1	Q86XN7	-0.00775654	-0.09812	-0.045778	-0.579091	6.20582	5.82904	5.96106	5.58428	0.169438	6.23928	cePISA-1
MP7	PDPK1	RPL35A	P18077	-0.034602	0.0295838	-0.803688	0.687133	6.09433	6.37159	6.11271	6.38997	0.043054	6.24226	cePISA-1	0.0661507	0.477389	0.172355	1.24384	6.28324	8.35562	6.32526	8.39764	0.383804	6.00164	lcPISA-1
MP7	PDPK1	NCAPG	Q9BPX3	-0.00112878	-0.0617185	-0.0390823	-2.1369	6.26023	6.00275	6.2555	5.99803	0.0288823	6.26513	cePISA-1	-0.0755804	0.00956075	-1.19376	0.151008	5.93438	6.29514	5.88525	6.24601	0.0633127	6.25356	lcPISA-1
MP7	PDPK1	DERL2	Q9GZP9	0.00406481	-0.233076	0.0426589	-2.44606	6.27855	5.32688	6.3499	5.39823	0.0952862	6.26089	cePISA-1	-0.0477265	0.0464014	-0.370634	0.360343	5.98295	6.38632	5.99915	6.40252	0.12877	6.18419	lcPISA-1
MP7	PDPK1	TOR1B	O14657	0.0147492	-0.0211532	0.344845	-0.494574	6.31729	6.16202	6.33065	6.17538	0.0427706	6.25303	cePISA-1	0.0135806	0.0132041	0.35933	0.349366	6.3223	6.32065	6.3481	6.34645	0.0377944	6.26307	lcPISA-1
MP7	PDPK1	SETMAR	Q53H47	0.0626336	0.00781064	1.09583	0.136654	6.52177	6.2786	6.48136	6.23818	0.0571563	6.2447	cePISA-1	-0.0471201	0.0493746	-0.505028	0.529192	5.99978	6.4148	6.07629	6.49131	0.0933019	6.19897	lcPISA-1
MP7	PDPK1	GABARAPL2	P60520	-0.0520933	-0.00920888	-1.39495	-0.246595	6.03784	6.22001	6.04463	6.2268	0.0373442	6.25984	cePISA-1	0.0454977	0.0285299	0.755508	0.473751	6.45894	6.38342	6.48483	6.40931	0.0602214	6.25843	lcPISA-1
MP7	PDPK1	GABARAPL1	Q9H0R8-2	0.0828619	0.00674726	1.42283	0.115858	6.60056	6.26135	6.31936	5.98015	0.0582376	6.23214	cePISA-1	0.0176213	0.0220266	0.246323	0.307903	6.36003	6.37948	6.42844	6.44789	0.0715373	6.28282	lcPISA-1
MP7	PDPK1	GABARAP	O95166	-0.0577025	-0.0287426	-0.730116	-0.363683	5.97545	6.09661	5.97018	6.09134	0.079032	6.21929	cePISA-1
MP7	PDPK1	MAD2L1BP	Q15013-3	-0.0176226	0.0245331	-0.229406	0.319365	6.16805	6.35093	6.23144	6.41433	0.0768185	6.24385	cePISA-1	0.0176241	-0.03821	0.340701	-0.738659	6.32898	6.08872	6.30457	6.06431	0.0517288	6.25213	lcPISA-1
MP7	PDPK1	RBBP7	Q16576-2	-0.0287227	0.00561589	-0.657418	0.128539	6.13021	6.27787	6.13967	6.28733	0.0436902	6.25349	cePISA-1	0.0228509	-0.00413902	0.685611	-0.124186	6.34615	6.22853	6.33194	6.21432	0.0333292	6.24643	lcPISA-1
MP7	PDPK1	RBBP7	Q16576	0.0747313	-0.13256	1.44708	-2.56687	6.59931	5.71607	6.63647	5.75323	0.0516428	6.26616	cePISA-1	0.0580863	-0.00955594	0.891046	-0.146588	6.5263	6.22738	6.53193	6.233	0.0651889	6.26876	lcPISA-1
MP7	PDPK1	RBBP4	Q09028	-0.0101497	0.0535925	-0.224114	1.18337	6.17842	6.45752	6.14418	6.42328	0.0452882	6.22204	cePISA-1	0.0311826	-0.0514111	0.755644	-1.24584	6.3997	6.04361	6.39272	6.03663	0.0412663	6.26286	lcPISA-1
MP7	PDPK1	RBBP4	Q09028-2	-0.0356241	0.159812	-0.533862	2.39495	6.12777	7.01673	6.13533	7.02429	0.066729	6.28097	cePISA-1	0.0175832	-0.0402913	0.229348	-0.525543	6.27468	6.02794	6.26346	6.01673	0.0766659	6.19867	lcPISA-1
MP7	PDPK1	SH3BP2	P78314-4	0.0702446	-0.170055	0.544661	-1.31857	6.53045	5.52848	6.66889	5.66692	0.128969	6.22011	cePISA-1
MP7	PDPK1	PPM1E	Q8WY54	-0.0168949	0.0323736	-0.345602	0.662234	6.17556	6.39011	6.27492	6.48946	0.0488855	6.24831	cePISA-1	-0.0134681	-0.0249953	-0.179884	-0.333846	6.19358	6.14429	6.15299	6.1037	0.0748709	6.25167	lcPISA-1
MP7	PDPK1	PPM1G	O15355	-0.00394477	0.0427019	-0.15005	1.62428	6.21063	6.41472	6.19472	6.39881	0.0262897	6.22763	cePISA-1	-0.13543	-0.142284	-1.50089	-1.57685	5.72155	5.69443	5.78806	5.76094	0.0902333	6.28467	lcPISA-1
MP7	PDPK1	PPM1F	P49593	0.00669908	0.0470638	0.237519	1.66867	6.26635	6.44415	6.29501	6.47281	0.0282043	6.23732	cePISA-1	-0.0425349	-0.0333645	-0.877258	-0.688124	6.07683	6.11557	5.99534	6.03409	0.0484862	6.25866	lcPISA-1
MP7	PDPK1	COLEC11	Q9BWP8-10	0.292763	-0.246606	3.25318	-2.74029	7.66209	5.27207	7.70893	5.31891	0.0899927	6.25485	cePISA-1	-0.00732815	0.0552873	-0.0764527	0.576798	6.2436	6.52055	6.22424	6.50119	0.0958521	6.2754	lcPISA-1
MP7	PDPK1	ACACB	O00763	0.0854643	-0.121329	1.28725	-1.82745	6.62375	5.73921	6.66475	5.78022	0.0663929	6.24275	cePISA-1	-0.0792777	-0.00849466	-0.521724	-0.0559031	5.85743	6.15198	5.8051	6.09965	0.151953	6.18831	lcPISA-1
MP7	PDPK1	ACACA	Q13085-4	0.0526959	-0.050859	1.09381	-1.05568	6.47573	6.0272	6.41808	5.96955	0.0481764	6.24346	cePISA-1	-0.105282	-0.000145251	-0.817434	-0.00112776	5.77116	6.20744	5.77116	6.20744	0.128796	6.20807	lcPISA-1
MP7	PDPK1	APPBP2	Q92624	-0.0769245	-0.0274362	-0.570748	-0.203565	6.01556	6.22549	5.90571	6.11564	0.134779	6.34502	cePISA-1	-0.145701	0.076297	-0.906593	0.47474	5.59856	6.52987	5.71922	6.65053	0.160713	6.19351	lcPISA-1
MP7	PDPK1	AUH	Q13825	0.122163	-0.0532573	0.963537	-0.420057	6.75174	5.97872	6.77281	5.9998	0.126786	6.20355	cePISA-1	0.0485522	-0.0184242	0.457686	-0.173679	6.42038	6.12913	6.38115	6.0899	0.106082	6.20791	lcPISA-1
MP7	PDPK1	CDC16	Q13042	0.000677224	-0.0771396	0.0179955	-2.04978	6.27523	5.94572	6.27167	5.94216	0.037633	6.27229	cePISA-1	-0.00116595	0.0328436	-0.0319035	0.898687	6.25229	6.40143	6.25003	6.39917	0.0365462	6.25734	lcPISA-1
MP7	PDPK1	MTREX	P42285	-0.00393162	-0.0111518	-0.293478	-0.832435	6.22776	6.19667	6.20402	6.17293	0.0133966	6.24475	cePISA-1	-0.0275866	-0.035234	-0.76182	-0.973008	6.12285	6.09048	6.13922	6.10685	0.0362114	6.24106	lcPISA-1
MP7	PDPK1	PYROXD1	Q8WU10	0.0662474	0.00296237	0.63913	0.0285798	6.51737	6.23766	6.49576	6.21605	0.103652	6.22487	cePISA-1	0.112981	0.0954203	0.83444	0.704742	6.73724	6.65573	6.68487	6.60336	0.135398	6.22976	lcPISA-1
MP7	PDPK1	PRG4	Q92954	0.0459612	0.0133412	0.201304	0.0584329	6.40792	6.26466	6.37585	6.23259	0.228317	6.20699	cePISA-1	0.054311	-0.0405502	0.389721	-0.290977	6.51171	6.09732	6.47689	6.0625	0.139359	6.27113	lcPISA-1
MP7	PDPK1	NCOA6	Q14686	0.0123086	-0.0538434	0.313482	-1.37132	6.32228	6.03894	6.33987	6.05652	0.039264	6.26858	cePISA-1	-0.148158	0.0467218	-1.38695	0.437375	5.61671	6.42905	5.66502	6.47736	0.106823	6.22418	lcPISA-1
MP7	PDPK1	INTS8	Q75QN2	0.0373869	0.0053096	0.494799	0.0702701	6.43232	6.29088	6.51112	6.36968	0.0755599	6.26777	cePISA-1	-0.31071	-0.0732842	-2.69923	-0.636642	5.00288	5.89783	4.78282	5.67777	0.115111	6.20516	lcPISA-1
MP7	PDPK1	PSMA5	P28066	-0.00205762	0.00410416	-0.062635	0.124933	6.23576	6.26244	6.24505	6.27174	0.032851	6.24465	cePISA-1	0.0366677	0.037022	0.84721	0.855396	6.43295	6.43452	6.46578	6.46736	0.0432805	6.27151	lcPISA-1
MP7	PDPK1	DTX2	Q86UW9	0.00229297	-0.0751211	0.0246874	-0.808796	6.2559	5.92906	6.21396	5.88712	0.0928801	6.24596	cePISA-1
MP7	PDPK1	RAVER1	E9PAU2	0.131735	0.0719647	2.40669	1.31473	6.81341	6.5369	6.82893	6.55242	0.0547371	6.21882	cePISA-1	-0.20631	-0.0703304	-1.0566	-0.360191	5.43968	5.97733	5.43766	5.97531	0.195258	6.27594	lcPISA-1
MP7	PDPK1	NFS1	Q9Y697	0.0821993	-0.0220298	2.4796	-0.664545	6.5999	6.1399	6.59413	6.13413	0.0331502	6.23437	cePISA-1	0.00688264	0.00930129	0.184778	0.249712	6.28766	6.29821	6.29848	6.30903	0.0372481	6.25774	lcPISA-1
MP7	PDPK1	GK	P32189	0.0420059	0.00212222	1.24624	0.0629623	6.43424	6.2588	6.40206	6.22662	0.0337062	6.2496	cePISA-1	0.0541048	0.00915342	1.46176	0.2473	6.47412	6.27551	6.51479	6.31618	0.0370134	6.23582	lcPISA-1
MP7	PDPK1	ABCC1	P33527	-0.00547808	-0.0888509	-0.166557	-2.70144	6.22316	5.87372	6.24433	5.89489	0.0328902	6.24683	cePISA-1	0.0258308	-0.0103153	0.642866	-0.256723	6.34031	6.18343	6.30473	6.14785	0.0401806	6.2278	lcPISA-1
MP7	PDPK1	NEK1	Q96PY6-3	0.0328881	-0.000635309	0.597055	-0.0115335	6.4135	6.26619	6.35888	6.21157	0.0550839	6.26895	cePISA-1
MP7	PDPK1	RBCK1	Q9BYM8	-0.0328422	-0.195377	-0.560815	-3.33627	6.11602	5.46439	6.18964	5.538	0.0585616	6.25685	cePISA-1
MP7	PDPK1	PSMB4	P28070	-0.0391368	0.0627755	-1.15712	1.85603	6.08716	6.53271	6.05976	6.50531	0.0338225	6.25455	cePISA-1	0.0201204	0.0282294	0.447252	0.627506	6.34784	6.38362	6.41227	6.44805	0.0449867	6.25992	lcPISA-1
MP7	PDPK1	ANKRD28	O15084	0.0190461	-0.0016303	0.703624	-0.0602288	6.34314	6.25288	6.34478	6.25452	0.0270685	6.25995	cePISA-1	-0.0201689	0.0149936	-0.599967	0.446019	6.17091	6.32315	6.1663	6.31855	0.0336166	6.25778	lcPISA-1
MP7	PDPK1	ANKRD44	Q8N8A2-2	0.055557	-0.118839	0.21321	-0.456067	6.48541	5.74697	6.61609	5.87765	0.260574	6.24041	cePISA-1
MP7	PDPK1	MEMO1	Q9Y316	0.0426783	0.0153361	1.26438	0.454345	6.42387	6.30327	6.42563	6.30503	0.0337543	6.23662	cePISA-1	-0.0931223	-0.0749441	-1.8113	-1.45772	5.85022	5.92439	5.90676	5.98094	0.0514118	6.24029	lcPISA-1
MP7	PDPK1	ASAP1	Q9ULH1-2	0.0521425	0.00848846	1.73324	0.28216	6.46828	6.27549	6.48649	6.2937	0.0300839	6.23867	cePISA-1	-0.11066	-0.117334	-1.48817	-1.57792	5.77675	5.75009	5.7755	5.74884	0.0743598	6.23728	lcPISA-1
MP7	PDPK1	PGPEP1	Q9NXJ5	0.0161119	0.0381685	0.315769	0.748044	6.36378	6.46182	6.39326	6.4913	0.0510245	6.2931	cePISA-1	-0.150962	0.00784287	-0.998897	0.0518954	5.64489	6.30175	5.60783	6.26468	0.151128	6.26758	lcPISA-1
MP7	PDPK1	CPD	O75976	0.066989	-0.0062759	1.40518	-0.131645	6.54362	6.21961	6.53189	6.20788	0.0476727	6.24672	cePISA-1	0.0217558	-0.00541622	0.548109	-0.136455	6.37477	6.25582	6.39713	6.27819	0.0396925	6.27935	lcPISA-1
MP7	PDPK1	RPS7	P62081	-0.0224339	0.0276448	-0.450031	0.554565	6.15576	6.37319	6.10561	6.32304	0.0498496	6.25223	cePISA-1	0.00496231	0.149369	0.0318834	0.959715	6.2338	6.89007	6.22944	6.88571	0.155639	6.21239	lcPISA-1
MP7	PDPK1	RPS7	A0A2R8Y623	-0.0343397	0.00173966	-0.127182	0.00644309	5.82697	5.97452	4.55054	4.6981	0.270005	5.96732	cePISA-1	-0.642739	0.625688	-1.61052	1.56779	3.63022	8.74517	3.21113	8.32607	0.399089	5.66784	lcPISA-1
MP7	PDPK1	KYAT3	Q6YP21	0.00683857	0.0230943	0.178146	0.601612	6.30377	6.37519	6.29705	6.36848	0.0383874	6.27395	cePISA-1	-0.00332834	-0.0168566	-0.101782	-0.515482	6.24326	6.18499	6.26456	6.20629	0.0327007	6.25767	lcPISA-1
MP7	PDPK1	KYAT1	Q16773	0.0106423	0.0592548	0.279211	1.55461	6.30993	6.52617	6.28486	6.5011	0.0381155	6.26356	cePISA-1	0.039957	-0.023643	0.889277	-0.526196	6.4204	6.14351	6.46298	6.18609	0.044932	6.24502	lcPISA-1
MP7	PDPK1	CPQ	Q9Y646	-0.0137584	0.0632487	-0.326538	1.50113	6.19744	6.53723	6.13669	6.47648	0.042134	6.25683	cePISA-1	0.0605267	0.0292425	1.2061	0.582706	6.51901	6.37917	6.60486	6.46502	0.0501839	6.25117	lcPISA-1
MP7	PDPK1	COL14A1	Q05707	-0.087779	0.0139638	-0.722052	0.114863	5.89006	6.32043	5.71078	6.14116	0.121569	6.25955	cePISA-1
MP7	PDPK1	MRPS5	P82675	0.0968896	-0.0232936	1.74492	-0.419502	6.67103	6.13782	6.69286	6.15965	0.0555268	6.23773	cePISA-1	-0.012485	-0.020516	-0.131219	-0.215625	6.18246	6.14815	6.16657	6.13225	0.0951465	6.2362	lcPISA-1
MP7	PDPK1	ACO2	Q99798	0.0328098	-0.044368	0.94992	-1.28456	6.40105	6.06762	6.39219	6.05876	0.0345395	6.25712	cePISA-1	1.72803e-05	-0.00050122	0.000305099	-0.00884947	6.26161	6.25936	6.32394	6.32169	0.0566384	6.26154	lcPISA-1
MP7	PDPK1	FDFT1	P37268	0.00153257	-0.0906406	0.0250326	-1.4805	6.17388	5.79177	6.10762	5.72551	0.0612228	6.16732	cePISA-1	-0.0682173	-0.0596675	-1.14531	-1.00176	5.91362	5.94878	5.95198	5.98713	0.0595625	6.19996	lcPISA-1
MP7	PDPK1	API5	Q9BZZ5	-0.000664395	0.00168269	-0.0199666	0.0505686	6.25231	6.26249	6.24007	6.25025	0.0332753	6.25519	cePISA-1	0.034065	-0.00588897	1.03141	-0.178304	6.40184	6.22698	6.39428	6.21942	0.0330277	6.25246	lcPISA-1
MP7	PDPK1	API5	Q9BZZ5-2	-0.0368701	0.131451	-0.51288	1.82854	6.09291	6.84692	6.06393	6.81793	0.0718885	6.25063	cePISA-1	0.0937943	-0.0727489	1.2649	-0.981086	6.67718	5.9492	6.68832	5.96034	0.0741514	6.25688	lcPISA-1
MP7	PDPK1	RBMX	P38159	0.0810629	0.0975943	1.6598	1.99829	6.60324	6.67934	6.50069	6.57679	0.0488389	6.24245	cePISA-1	0.0230049	0.178401	0.137316	1.06488	6.27175	6.98503	6.38017	7.09344	0.167532	6.17254	lcPISA-1
MP7	PDPK1	RBMY1E	A6NEQ0	0.137332	0.0768977	1.36102	0.76209	6.87023	6.58838	6.79066	6.50881	0.100904	6.24641	cePISA-1	0.0424211	0.0830857	0.31739	0.621637	6.44827	6.63261	6.37747	6.56181	0.133656	6.26143	lcPISA-1
MP7	PDPK1	CKAP2	Q8WWK9	0.00789229	0.0957856	0.10151	1.23198	6.2908	6.68598	6.25958	6.65475	0.0777491	6.25648	cePISA-1
MP7	PDPK1	DMTN	Q08495	0.0538205	-0.00120771	1.49662	-0.0335835	6.48161	6.23904	6.47884	6.23627	0.0359614	6.24426	cePISA-1	0.00768379	-0.0103401	0.208545	-0.28064	6.28972	6.21163	6.33061	6.25252	0.0368448	6.25631	lcPISA-1
MP7	PDPK1	ABLIM1	O14639	0.0605585	-0.000236096	0.795927	-0.00310304	6.50058	6.23233	6.36746	6.09922	0.0760854	6.23336	cePISA-1	-0.384769	0.238551	-2.69153	1.66871	4.66429	7.18495	3.10769	5.62835	0.142956	6.08993	lcPISA-1
MP7	PDPK1	PLBD1	Q6P4A8	-0.0337936	-0.0175909	-0.628175	-0.326989	6.11466	6.18372	5.99398	6.06304	0.0537964	6.25959	cePISA-1	-0.0505646	0.0603534	-0.992575	1.18473	6.00825	6.4884	6.02143	6.50158	0.0509428	6.22257	lcPISA-1
MP7	PDPK1	NSMCE1	Q8WV22	-0.029634	-0.0388774	-0.651025	-0.854093	6.14413	6.10489	6.10189	6.06265	0.045519	6.27164	cePISA-1
MP7	PDPK1	FGF2	P09038	-0.0390823	-0.0397379	-0.556675	-0.566013	6.0965	6.09373	6.10874	6.10597	0.0702067	6.26391	cePISA-1	-0.0308686	-0.00804444	-0.475157	-0.123827	6.10046	6.19774	6.1224	6.21968	0.0649651	6.2324	lcPISA-1
MP7	PDPK1	FUCA2	Q9BTY2	0.0422122	0.0310559	1.18132	0.869107	6.43377	6.38421	6.46403	6.41447	0.0357332	6.24825	cePISA-1	0.0584043	0.0507709	1.37458	1.19492	6.55286	6.51828	6.79255	6.75797	0.0424888	6.29288	lcPISA-1
MP7	PDPK1	SLC25A25	Q6KCM7-3	0.0906931	0.0370985	2.06242	0.843646	6.65362	6.41097	6.61059	6.36795	0.043974	6.24822	cePISA-1	0.0834851	0.0520424	2.3345	1.45526	6.6289	6.48599	6.59685	6.45394	0.0357615	6.25619	lcPISA-1
MP7	PDPK1	AP3S1	Q92572	-0.00280995	-0.023817	-0.0640324	-0.542737	6.22947	6.13941	6.22327	6.13322	0.0438832	6.24161	cePISA-1	-0.00872718	0.0250433	-0.224643	0.644627	6.20925	6.35632	6.23604	6.3831	0.0388492	6.24693	lcPISA-1
MP7	PDPK1	COPZ1	P61923-4	-0.0672729	-0.135585	-0.708674	-1.4283	5.97704	5.70062	5.94384	5.66742	0.094928	6.26235	cePISA-1	0.0398564	-0.00779906	0.46842	-0.0916601	6.43161	6.22263	6.41923	6.21025	0.0850868	6.25636	lcPISA-1
MP7	PDPK1	ALG8	Q9BVK2	0.058445	0.00871845	1.04421	0.155768	6.54977	6.32786	6.53243	6.31052	0.0559706	6.28974	cePISA-1	0.0650096	0.0616495	1.02712	0.974036	6.53832	6.52311	6.51042	6.49521	0.0632929	6.25023	lcPISA-1
MP7	PDPK1	LTA4H	P09960	0.0104743	0.0424113	0.365398	1.47952	6.28355	6.4242	6.20245	6.3431	0.0286656	6.23809	cePISA-1	-0.0167613	-0.0317281	-0.364656	-0.690269	6.16345	6.09984	6.22197	6.15836	0.0459648	6.23548	lcPISA-1
MP7	PDPK1	RASA1	P20936	0.0303456	-0.065567	0.701847	-1.51646	6.38528	5.97458	6.41231	6.00161	0.0432367	6.25237	cePISA-1
MP7	PDPK1	AIMP1	Q12904-2	0.0393821	-0.104831	0.82506	-2.19623	6.44599	5.8328	6.44194	5.82875	0.0477324	6.27241	cePISA-1	-0.117195	0.174332	-0.667787	0.99336	5.64941	6.91451	5.77215	7.03725	0.175497	6.12749	lcPISA-1
MP7	PDPK1	APOBEC3G	Q9HC16	0.0295484	-0.205001	0.442043	-3.0668	6.38802	5.4295	6.49675	5.53823	0.0668452	6.25852	cePISA-1	0.166989	0.0100943	1.41021	0.0852458	7.00917	6.2869	7.09338	6.37111	0.118414	6.24306	lcPISA-1
MP7	PDPK1	APOBEC3C	Q9NRW3	0.0845797	-0.0901437	1.41676	-1.50996	6.62688	5.87101	6.61531	5.85943	0.0596993	6.24955	cePISA-1	-0.0564549	0.1235	-0.393156	0.860063	5.96997	6.76307	5.99874	6.79184	0.143594	6.20821	lcPISA-1
MP7	PDPK1	APOBEC3F	Q8IUX4	0.1043	0.0389974	0.752285	0.281277	6.75359	6.45471	6.83485	6.53597	0.138644	6.28257	cePISA-1	-0.367808	-0.025801	-1.58177	-0.110958	4.80236	6.08708	4.8882	6.17292	0.23253	6.19692	lcPISA-1
MP7	PDPK1	APOBEC3D	Q96AK3	-0.0437271	0.0903058	-0.621993	1.28455	6.05021	6.63924	6.12488	6.71391	0.0703016	6.23639	cePISA-1	0.0975066	0.0940985	0.611165	0.589803	6.67513	6.65938	6.77553	6.75978	0.159542	6.23889	lcPISA-1
MP7	PDPK1	PUS7	Q96PZ0-2	0.0122597	0.00209641	0.627224	0.107255	6.30777	6.26349	6.30673	6.26245	0.019546	6.25439	cePISA-1	0.0144581	-0.00144503	0.431905	-0.0431674	6.31597	6.24674	6.33036	6.26112	0.0334751	6.253	lcPISA-1
MP7	PDPK1	SHPRH	Q149N8	-0.125648	-0.0925349	-1.38893	-1.02289	5.73783	5.87105	5.77414	5.90736	0.0904642	6.25996	cePISA-1
MP7	PDPK1	DIP2B	Q9P265	0.0532505	-0.027995	2.36954	-1.24572	6.48609	6.13092	6.48561	6.13044	0.0224729	6.25105	cePISA-1	0.00864714	-0.00808221	0.278704	-0.260496	6.29286	6.22032	6.29531	6.22276	0.0310263	6.25526	lcPISA-1
MP7	PDPK1	DIP2A	Q14689	0.0697237	-0.128403	1.07829	-1.98578	6.55252	5.71171	6.56944	5.72863	0.0646614	6.24338	cePISA-1	-0.0758655	0.0156904	-0.865483	0.178998	5.95937	6.34982	5.89641	6.28686	0.0876569	6.28113	lcPISA-1
MP7	PDPK1	STAT3	P40763-2	0.0289219	-0.0303281	1.18051	-1.2379	6.38366	6.1268	6.3559	6.09904	0.0244996	6.25696	cePISA-1
MP7	PDPK1	STAT3	P40763-3	0.0563496	0.0285467	0.590389	0.299091	6.5694	6.44401	6.5896	6.46421	0.0954448	6.31776	cePISA-1
MP7	PDPK1	WWC2	Q6AWC2-6	-0.149804	-0.07475	-2.31628	-1.15579	5.6453	5.94677	5.6908	5.99226	0.0646743	6.263	cePISA-1
MP7	PDPK1	VPS13B	Q7Z7G8	0.202336	-0.0165565	2.18718	-0.178971	7.19545	6.18252	7.08821	6.07527	0.0925098	6.25387	cePISA-1	0.00440339	-0.00441687	0.0811531	-0.0814016	6.28376	6.24545	6.29916	6.26086	0.0542602	6.26461	lcPISA-1
MP7	PDPK1	ARL1	P40616	0.0872116	0.100946	1.20278	1.3922	6.65816	6.72185	6.61439	6.67808	0.0725086	6.2676	cePISA-1	-0.0776362	-0.0897631	-0.977625	-1.13033	5.93994	5.89022	5.91947	5.86975	0.0794131	6.26835	lcPISA-1
MP7	PDPK1	SDR39U1	Q9NRG7	0.75849	0.439562	4.36154	2.52761	10.4908	8.4101	10.2286	8.14791	0.173904	6.20126	cePISA-1	0.949548	0.849655	2.67437	2.39302	11.1366	10.3915	10.5959	9.85089	0.355055	5.76645	lcPISA-1
MP7	PDPK1	BRD8	Q9H0E9-2	0.043568	-0.00575544	1.38317	-0.18272	6.44321	6.22665	6.43203	6.21547	0.0314987	6.25154	cePISA-1	0.0974315	-0.0274026	0.857311	-0.241119	6.68255	6.12863	6.67112	6.1172	0.113648	6.24615	lcPISA-1
MP7	PDPK1	UTP18	Q9Y5J1	0.265805	-0.0322876	3.62947	-0.440875	7.54067	6.13303	7.34588	5.93824	0.0732352	6.27184	cePISA-1	-0.0166193	0.0394321	-0.0835206	0.198167	6.09947	6.34112	6.26459	6.50623	0.198985	6.17014	lcPISA-1
MP7	PDPK1	ZNF280B	Q86YH2	-0.0652867	-0.0451596	-0.616591	-0.426503	5.93288	6.01623	5.79005	5.8734	0.105883	6.20753	cePISA-1
MP7	PDPK1	ATE1	O95260-2	0.0873074	-0.117666	1.65386	-2.22895	6.64621	5.76595	6.64767	5.76741	0.0527899	6.25594	cePISA-1	-0.0212053	0.0727599	-0.302684	1.03858	6.13362	6.54641	6.13698	6.54977	0.0700574	6.22444	lcPISA-1
MP7	PDPK1	ATE1	O95260	-0.00947989	0.009418	-0.136219	0.13533	6.24261	6.32492	6.19969	6.282	0.069593	6.28376	cePISA-1
MP7	PDPK1	JAK1	P23458	0.118684	-0.00370404	1.01877	-0.0317952	6.79185	6.23944	6.83441	6.282	0.116497	6.25548	cePISA-1
MP7	PDPK1	GTF2A2	P52657	-0.002162	0.0371794	-0.0548899	0.943927	6.24787	6.42059	6.22247	6.39519	0.039388	6.25725	cePISA-1	0.0141738	-0.0072252	0.263422	-0.134281	6.31928	6.22624	6.36516	6.27212	0.0538064	6.2575	lcPISA-1
MP7	PDPK1	NIPSNAP3B	Q9BS92	0.0463425	-0.159631	0.46308	-1.59512	6.44287	5.58566	6.55356	5.69636	0.100074	6.23919	cePISA-1	0.0936192	-0.00348475	0.963952	-0.0358808	6.66977	6.23562	6.69754	6.26339	0.0971202	6.2507	lcPISA-1
MP7	PDPK1	NIPSNAP3A	Q9UFN0	0.0378977	0.128037	0.550215	1.85889	6.4401	6.85531	6.40061	6.81582	0.0688779	6.27313	cePISA-1	0.0444684	0.0602328	1.03922	1.40763	6.43579	6.5065	6.45278	6.52349	0.0427903	6.24044	lcPISA-1
MP7	PDPK1	CTSC	P53634	-0.0736805	-0.00972318	-1.70594	-0.225123	5.93658	6.20568	5.97807	6.24717	0.0431906	6.24764	cePISA-1	0.0300442	0.00510699	0.594518	0.101058	6.40209	6.29238	6.59098	6.48127	0.0505353	6.27015	lcPISA-1
MP7	PDPK1	PLAA	Q9Y263	-0.00363927	-0.0263529	-0.149355	-1.08152	6.24176	6.14426	6.21149	6.11399	0.0243666	6.25752	cePISA-1	-0.0423741	-0.00699348	-0.833117	-0.137499	6.07038	6.22109	6.08977	6.24048	0.0508621	6.25131	lcPISA-1
MP7	PDPK1	ZNF507	Q8TCN5	0.0169153	0.0365517	0.323645	0.699357	6.3485	6.4355	6.38219	6.46919	0.0522648	6.2745	cePISA-1
MP7	PDPK1	TMED2	Q15363	0.0315207	-0.0668789	0.899446	-1.90839	6.37344	5.95323	6.38867	5.96846	0.0350446	6.2357	cePISA-1	0.058897	0.0215512	1.69068	0.618644	6.50702	6.34074	6.52111	6.35483	0.0348362	6.24672	lcPISA-1
MP7	PDPK1	ABHD11	Q8NFV4	0.138928	0.00520603	1.61914	0.0606737	6.812	6.20898	6.80136	6.19834	0.0858038	6.18661	cePISA-1	-0.0736249	0.058255	-0.832011	0.658321	5.92256	6.48947	5.86212	6.42903	0.0884902	6.23264	lcPISA-1
MP7	PDPK1	ZER1	Q7Z7L7	-0.0188327	-0.096518	-0.200066	-1.02534	6.18027	5.85628	6.27224	5.94825	0.0941325	6.26147	cePISA-1	0.00458687	-0.00491396	0.040081	-0.0429392	6.27377	6.23259	6.17837	6.13719	0.11444	6.25385	lcPISA-1
MP7	PDPK1	YTHDF3	Q7Z739	-0.104856	-0.117572	-1.41977	-1.59194	5.78566	5.73489	5.6522	5.60143	0.0738546	6.22182	cePISA-1	0.00593188	0.00810483	0.187689	0.256443	6.26946	6.27891	6.29238	6.30183	0.0316048	6.24374	lcPISA-1
MP7	PDPK1	YTHDF1	Q9BYJ9	-0.0854658	0.0234737	-0.921915	0.25321	5.89314	6.35537	5.86089	6.32312	0.0927046	6.2528	cePISA-1	0.31193	-0.0312612	1.23532	-0.123802	7.77552	6.12941	7.79357	6.14746	0.252509	6.26367	lcPISA-1
MP7	PDPK1	YTHDF2	Q9Y5A9	-0.0553889	-0.0108128	-0.758928	-0.148155	6.02261	6.21159	5.81261	6.0016	0.0729831	6.25833	cePISA-1	0.0030408	-0.00336374	0.0700231	-0.0774596	6.27166	6.24388	6.30269	6.27491	0.0434257	6.25845	lcPISA-1
MP7	PDPK1	ARHGAP1	Q07960	0.0463074	0.0571943	1.53643	1.89765	6.4358	6.48455	6.42757	6.47632	0.0301396	6.2325	cePISA-1	-0.0159021	-0.0248333	-0.393134	-0.613932	6.17678	6.13865	6.20007	6.16195	0.0404495	6.24524	lcPISA-1
MP7	PDPK1	PSMA6	P60900	-0.00748278	0.0679685	-0.201572	1.83094	6.1806	6.51244	6.14354	6.47538	0.0371222	6.21274	cePISA-1	0.0658328	0.0244609	1.37374	0.510427	6.54627	6.36121	6.60734	6.42228	0.0479224	6.25427	lcPISA-1
MP7	PDPK1	KDM1B	Q8NB78	0.0066352	-0.0930643	0.0862646	-1.20993	6.30692	5.88579	6.31003	5.8889	0.0769168	6.27799	cePISA-1	-0.0331971	0.0897058	-0.200296	0.541244	6.07116	6.61103	6.07101	6.61088	0.16574	6.21248	lcPISA-1
MP7	PDPK1	LARP4	Q71RC2-4	0.0139731	-0.0149245	0.357934	-0.382304	6.30327	6.17827	6.30217	6.17717	0.0390382	6.24252	cePISA-1	0.0376955	0.0996867	0.423349	1.11956	6.39759	6.67849	6.39568	6.67657	0.0890413	6.2326	lcPISA-1
MP7	PDPK1	ELAVL1	Q15717-2	-0.0415036	-0.034493	-0.87244	-0.725072	6.07245	6.10203	6.08695	6.11653	0.0475719	6.24969	cePISA-1	-0.116231	0.119233	-0.752577	0.772012	5.70205	6.71293	5.84653	6.85742	0.154444	6.18044	lcPISA-1
MP7	PDPK1	SNX6	A0A0A0MRI2	0.000198918	0.0269159	0.00419331	0.567403	6.27403	6.39131	6.28144	6.39871	0.0474369	6.27317	cePISA-1
MP7	PDPK1	SNX5	Q9Y5X3	0.0464591	0.00292268	1.48511	0.0934263	6.43704	6.24569	6.47171	6.28036	0.0312833	6.23305	cePISA-1	-0.00206076	-0.0295283	-0.0259486	-0.371813	6.27872	6.16031	6.27581	6.1574	0.079417	6.2877	lcPISA-1
MP7	PDPK1	PDCD10	Q9BUL8	-0.0217536	0.0115313	-0.505621	0.268024	6.13978	6.28308	6.18359	6.32689	0.0430236	6.23306	cePISA-1	-0.0074053	-0.0282934	-0.150812	-0.576206	6.22989	6.14034	6.2707	6.18115	0.049103	6.26195	lcPISA-1
MP7	PDPK1	UBAP2L	Q14157-5	-0.0722169	-0.0226449	-1.39933	-0.438785	5.97778	6.18675	5.95391	6.16288	0.0516083	6.28462	cePISA-1	0.0737957	0.0358891	2.47934	1.20578	6.57895	6.40834	6.55735	6.38674	0.0297642	6.25089	lcPISA-1
MP7	PDPK1	UBAP2L	Q14157-1	-0.185605	-0.0159522	-0.745643	-0.0640859	5.31783	5.98144	4.87958	5.54318	0.248919	6.04794	cePISA-1	0.0590139	0.0160948	0.799714	0.218105	6.49139	6.30112	6.48852	6.29825	0.0737938	6.23121	lcPISA-1
MP7	PDPK1	FLVCR1	Q9Y5Y0	-0.0995841	-0.0533702	-1.28374	-0.687994	5.84394	6.03418	5.85437	6.0446	0.0775737	6.26158	cePISA-1	-0.0534031	-0.0171173	-0.743185	-0.238213	6.05133	6.20547	6.06976	6.22389	0.0718571	6.27953	lcPISA-1
MP7	PDPK1	DDX56	Q9NY93	0.0316968	-0.0877429	0.658889	-1.82393	6.4093	5.90005	6.38714	5.87789	0.0481064	6.27001	cePISA-1	0.0133617	0.170876	0.088634	1.1335	6.18243	6.89565	6.23349	6.94672	0.150751	6.12543	lcPISA-1
MP7	PDPK1	ARID2	Q68CP9	0.158794	-0.00398824	2.18415	-0.0548568	6.95948	6.2169	6.94325	6.20068	0.0727027	6.23412	cePISA-1
MP7	PDPK1	CPPED1	Q9BRF8	-0.0144241	0.0132509	-0.287417	0.26404	6.19218	6.31211	6.18526	6.30519	0.0501851	6.2544	cePISA-1	-0.0423352	-0.0826843	-1.02045	-1.99302	6.07569	5.90813	6.11689	5.94932	0.041487	6.25662	lcPISA-1
MP7	PDPK1	EDF1	O60869	-0.0639201	0.0436314	-1.32662	0.905541	5.97521	6.43768	6.02044	6.48291	0.0481827	6.2459	cePISA-1	0.0140256	-0.00823186	0.358806	-0.210589	6.30924	6.21265	6.28569	6.1891	0.0390897	6.24819	lcPISA-1
MP7	PDPK1	RPL6	Q02878	-0.0631131	0.0609459	-1.84066	1.77745	5.97839	6.51523	5.98981	6.52665	0.0342884	6.24573	cePISA-1	0.0952265	0.467227	0.253888	1.2457	6.37873	8.25502	6.33976	8.21604	0.375072	5.97129	lcPISA-1
MP7	PDPK1	PPID	Q08752	0.0111208	-0.0134843	0.286542	-0.347441	6.29793	6.19143	6.29526	6.18876	0.0388103	6.24957	cePISA-1	-0.102725	-0.054433	-1.16577	-0.617729	5.81165	6.00948	5.8563	6.05413	0.088118	6.24055	lcPISA-1
MP7	PDPK1	RNASEL	Q05823	0.0946956	-0.00110118	1.87082	-0.021755	6.65487	6.22733	6.61619	6.18865	0.0506172	6.23208	cePISA-1
MP7	PDPK1	RANBP2	P49792	0.00192468	-0.0391125	0.0724795	-1.4729	6.28939	6.11301	6.22386	6.04748	0.0265548	6.28101	cePISA-1	-0.00292862	-0.184908	-0.0398644	-2.51697	6.18594	5.45286	6.27831	5.54523	0.0734645	6.19851	lcPISA-1
MP7	PDPK1	PPIE	Q9UNP9	0.0119161	0.0541919	0.233598	1.06235	6.28344	6.47029	6.32592	6.51277	0.0510112	6.23175	cePISA-1	-0.03514	-0.0180142	-0.665354	-0.341087	6.08385	6.1565	6.14948	6.22213	0.052814	6.23386	lcPISA-1
MP7	PDPK1	PPIF	P30405	0.0429213	-0.0264364	0.980436	-0.603877	6.42915	6.12738	6.42285	6.12108	0.0437778	6.24069	cePISA-1	0.0530886	0.0234747	0.964463	0.426467	6.4752	6.34365	6.51711	6.38555	0.0550447	6.24126	lcPISA-1
MP7	PDPK1	RRBP1	Q9P2E9	-0.0118906	-0.061197	-0.426424	-2.19467	6.19867	5.9904	6.21653	6.00826	0.0278844	6.24997	cePISA-1	-0.134757	0.243041	-0.595139	1.07336	5.54642	7.20678	5.64242	7.30278	0.22643	6.08946	lcPISA-1
MP7	PDPK1	RRBP1	Q9P2E9-3	0.298424	0.0771743	3.3064	0.855057	7.66217	6.57278	7.76371	6.67432	0.0902563	6.23042	cePISA-1
MP7	PDPK1	GCC2	Q8IWJ2	0.0765485	0.00350368	3.49767	0.160091	6.58755	6.26232	6.59297	6.26774	0.0218856	6.24713	cePISA-1	-0.0624846	0.00830008	-0.696083	0.0924634	5.9426	6.24144	6.0326	6.33144	0.089766	6.20564	lcPISA-1
MP7	PDPK1	GTF3C2	Q8WUA4	0.0842701	-0.0889464	1.45007	-1.53053	6.64788	5.89576	6.60638	5.85426	0.0581147	6.27069	cePISA-1
MP7	PDPK1	OLA1	Q9NTK5	0.0240581	-0.0255157	0.47694	-0.505837	6.37066	6.15547	6.26811	6.05292	0.0504426	6.2653	cePISA-1	0.0161733	-0.0233185	0.44991	-0.648678	6.3187	6.14808	6.35133	6.18071	0.0359478	6.24826	lcPISA-1
MP7	PDPK1	RGPD5	Q99666	-0.00819975	-0.0419101	-0.120748	-0.617158	6.1809	6.03815	6.21485	6.0721	0.0679082	6.21613	cePISA-1
MP7	PDPK1	PUF60	Q9UHX1	-0.0350174	0.00144351	-1.52051	0.0626794	6.0985	6.25459	6.12424	6.28033	0.0230301	6.24833	cePISA-1	0.00666686	0.0547351	0.111385	0.914469	6.3215	6.53567	6.24032	6.45449	0.0598545	6.29235	lcPISA-1
MP7	PDPK1	PUF60	Q9UHX1-2	0.0802286	0.101801	0.742313	0.94191	6.6113	6.71089	6.51106	6.61066	0.108079	6.25368	cePISA-1	0.116034	-0.0277034	0.59227	-0.141406	6.80417	6.15893	6.73696	6.09173	0.195914	6.27834	lcPISA-1
MP7	PDPK1	ABCB6	Q9NP58	0.0469011	-0.0079518	1.12539	-0.190803	6.46333	6.2222	6.49518	6.25405	0.0416754	6.25659	cePISA-1	-0.0141333	0.0152671	-0.267391	0.288842	6.23133	6.35962	6.16445	6.29274	0.0528564	6.29268	lcPISA-1
MP7	PDPK1	DIEXF	Q68CQ4	0.0145226	-0.150964	0.233269	-2.42486	6.31452	5.6302	6.29922	5.6149	0.062257	6.25127	cePISA-1
MP7	PDPK1	CNOT4	O95628-6	0.0103813	-0.0937502	0.211055	-1.90597	6.28317	5.84565	6.37092	5.93339	0.0491877	6.23813	cePISA-1	-0.0061669	-0.031581	-0.140685	-0.720458	6.2154	6.10686	6.24665	6.13812	0.0438347	6.24202	lcPISA-1
MP7	PDPK1	CNOT4	O95628-9	-0.329204	-0.0172331	-2.968	-0.155368	4.98641	6.19013	5.04611	6.24984	0.110918	6.26452	cePISA-1	-0.0034718	0.0211579	-0.0313014	0.190758	6.14684	6.25268	6.07563	6.18147	0.110915	6.16165	lcPISA-1
MP7	PDPK1	MAD2L1	Q13257	-0.0459828	-0.0448851	-1.24614	-1.21639	6.06956	6.07418	6.08193	6.08655	0.0369001	6.26612	cePISA-1	-0.0595645	-0.031253	-1.00384	-0.526705	6.01479	6.13399	6.0404	6.1596	0.0593369	6.26832	lcPISA-1
MP7	PDPK1	FAM3C	Q92520	0.045522	0.0163096	1.06437	0.381342	6.44702	6.31779	6.47577	6.34654	0.0427689	6.24677	cePISA-1	-0.00539652	0.00947423	-0.117688	0.206615	6.24268	6.30736	6.26182	6.3265	0.0458545	6.26608	lcPISA-1
MP7	PDPK1	TOLLIP	Q9H0E2	0.111756	0.0304948	2.30182	0.628095	6.762	6.39165	6.81864	6.44829	0.0485513	6.25797	cePISA-1	-0.0272483	0.0339946	-0.448001	0.558918	6.12878	6.39455	6.15858	6.42435	0.0608221	6.24564	lcPISA-1
MP7	PDPK1	C17orf75	Q9HAS0	-0.10578	-0.0821065	-2.13796	-1.65949	5.80189	5.89788	5.7487	5.84469	0.0494771	6.24327	cePISA-1	-0.129851	0.0393416	-2.22978	0.675568	5.69618	6.40496	5.72588	6.43465	0.0582348	6.23266	lcPISA-1
MP7	PDPK1	APC	P25054	-0.0650792	0.0278868	-0.831709	0.356392	5.95862	6.35524	5.97913	6.37574	0.0782476	6.23357	cePISA-1	-0.251062	0.391271	-1.62716	2.53587	5.23186	8.16615	5.12107	8.05536	0.154294	6.22635	lcPISA-1
MP7	PDPK1	GNPAT	O15228	-0.00456952	-0.0827787	-0.0865636	-1.56813	6.2209	5.89264	6.22336	5.8951	0.052788	6.24064	cePISA-1	-0.0145588	-0.0530311	-0.289749	-1.05542	6.1962	6.03315	6.25091	6.08786	0.0502464	6.25905	lcPISA-1
MP7	PDPK1	TTK	P33981	-0.0136942	-0.0183959	-0.165126	-0.221819	6.10393	6.08406	6.10422	6.08436	0.0829319	6.16214	cePISA-1
MP7	PDPK1	C18orf32	Q8TCD1	0.0605157	0.0183988	0.579396	0.176156	6.55169	6.3632	6.50105	6.31255	0.104446	6.28256	cePISA-1	0.157119	-0.0518947	1.65337	-0.546088	6.97018	6.0301	7.0093	6.06922	0.0950301	6.25095	lcPISA-1
MP7	PDPK1	CDK5RAP2	Q96SN8	0.0727685	-0.0371444	1.28868	-0.657804	6.59415	6.11043	6.57054	6.08682	0.0564673	6.26979	cePISA-1	0.261289	0.131173	1.40812	0.706907	7.59792	6.94266	7.54543	6.89017	0.185559	6.33926	lcPISA-1
MP7	PDPK1	PDE4DIP	Q5VU43-4	-0.0289295	-0.176043	-0.565594	-3.44176	6.15952	5.56239	5.95605	5.35892	0.051149	6.28428	cePISA-1	0.0342146	0.0115937	0.563338	0.190889	6.40148	6.30189	6.38764	6.28805	0.0607355	6.25145	lcPISA-1
MP7	PDPK1	FAM49B	A0A1W2PRQ0	0.143606	0.211275	0.80558	1.18518	6.97509	7.31006	6.90879	7.24375	0.178264	6.31423	cePISA-1
MP7	PDPK1	FAM49A	Q9H0Q0	0.22396	0.0544526	1.42322	0.346034	7.19632	6.39858	7.3969	6.59916	0.157362	6.16158	cePISA-1
MP7	PDPK1	FAM49B	Q9NUQ9	0.0409331	0.0239276	1.53819	0.899157	6.43278	6.3574	6.39709	6.32171	0.0266111	6.25282	cePISA-1	-0.00521026	-0.0181531	-0.132573	-0.461896	6.23548	6.17978	6.22101	6.16532	0.0393012	6.25803	lcPISA-1
MP7	PDPK1	POLRMT	O00411	0.0335728	-0.186269	0.558801	-3.10035	6.39569	5.49172	6.46825	5.56428	0.0600801	6.24857	cePISA-1
MP7	PDPK1	CASP10	Q92851-4	-0.000101709	0.00166793	-0.00329315	0.0540044	6.24097	6.24864	6.25586	6.26352	0.0308851	6.24141	cePISA-1	0.00320595	0.123829	0.0280556	1.08364	6.26653	6.813	6.30442	6.85089	0.114271	6.25262	lcPISA-1
MP7	PDPK1	PSMD3	O43242	-0.000852213	-0.0238023	-0.0384795	-1.07473	6.25335	6.15465	6.27095	6.17226	0.0221472	6.25704	cePISA-1	0.00314523	0.0518903	0.0592804	0.978013	6.26339	6.47863	6.30126	6.5165	0.0530568	6.24975	lcPISA-1
MP7	PDPK1	TTC1	Q99614	0.0926113	0.0162494	2.23423	0.392013	6.66878	6.32498	6.65744	6.31364	0.0414511	6.25415	cePISA-1	0.00403382	0.00924815	0.11914	0.273146	6.27479	6.29751	6.31117	6.33389	0.0338579	6.25727	lcPISA-1
MP7	PDPK1	ATXN3	P54252-1	0.0787307	0.0273339	1.86593	0.647818	6.58515	6.35468	6.52021	6.28974	0.0421938	6.23541	cePISA-1	-0.00652371	-0.0174109	-0.0608344	-0.162359	6.18914	6.14262	6.14944	6.10291	0.107237	6.2172	lcPISA-1
MP7	PDPK1	WDR33	Q9C0J8	-0.0699683	-0.109878	-1.60991	-2.5282	5.92943	5.76766	5.97021	5.80843	0.0434609	6.22409	cePISA-1	0.00230858	0.163195	0.0195135	1.37942	6.26053	6.99911	6.26556	7.00414	0.118307	6.25052	lcPISA-1
MP7	PDPK1	ATP5MG	O75964	-0.0842914	-0.00838322	-2.18251	-0.217063	5.89494	6.2134	5.92046	6.23893	0.0386212	6.24962	cePISA-1	0.0232823	0.00241774	0.297127	0.030855	6.34692	6.25579	6.39236	6.30123	0.0783581	6.24531	lcPISA-1
MP7	PDPK1	EZH2	Q15910-2	0.000516891	-0.100993	0.00632604	-1.23602	6.26714	5.84133	6.24815	5.82234	0.0817085	6.2649	cePISA-1	-0.316827	0.362351	-1.88177	2.15216	4.93062	7.89504	4.90174	7.86616	0.168366	6.14152	lcPISA-1
MP7	PDPK1	NDUFAF1	Q9Y375	0.0233767	0.0574601	0.472062	1.16033	6.35572	6.50765	6.30797	6.45991	0.0495205	6.25356	cePISA-1	0.105474	0.0632748	2.62368	1.57397	6.72711	6.53319	6.68024	6.48632	0.0402009	6.25284	lcPISA-1
MP7	PDPK1	ICA1	Q05084	-0.0135349	-0.00411813	-0.298541	-0.0908342	6.20901	6.24967	6.14262	6.18328	0.0453368	6.26753	cePISA-1
MP7	PDPK1	POMGNT1	Q8WZA1-2	-0.0499074	-0.0937166	-0.499148	-0.937305	6.07995	5.8981	6.17464	5.99279	0.0999852	6.29396	cePISA-1	-0.000830439	0.056691	-0.00643748	0.439463	6.24368	6.49765	6.16055	6.41452	0.129001	6.24728	lcPISA-1
MP7	PDPK1	ZC3H14	Q6PJT7	0.0750182	-0.0903752	1.84441	-2.22198	6.58932	5.8756	6.57513	5.86141	0.0406733	6.25544	cePISA-1	0.0352578	0.0198498	0.434336	0.244527	6.40486	6.33682	6.46573	6.39769	0.0811763	6.25023	lcPISA-1
MP7	PDPK1	EIF2S3	P41091	-0.019022	0.00963823	-0.689	0.349108	6.14322	6.26648	6.1384	6.26166	0.0276081	6.22476	cePISA-1	-0.03634	0.0513512	-0.553426	0.782035	6.06672	6.44691	6.04472	6.42491	0.0656636	6.22147	lcPISA-1
MP7	PDPK1	CT55	Q8WUE5	-0.0309598	0.068247	-0.360592	0.794879	6.09544	6.52933	6.08367	6.51757	0.0858584	6.22766	cePISA-1	-0.0784437	-0.0632054	-1.1075	-0.892362	5.90863	5.97137	5.88125	5.94399	0.0708293	6.23879	lcPISA-1
MP7	PDPK1	WDTC1	Q8N5D0	0.0038766	-0.0124018	0.0860249	-0.275207	6.25315	6.183	6.2355	6.16534	0.0450637	6.23637	cePISA-1	0.0837222	-0.202191	0.810864	-1.95825	6.60455	5.4172	6.69243	5.50508	0.103251	6.23219	lcPISA-1
MP7	PDPK1	VPS41	P49754	0.0167485	-0.108431	0.334379	-2.1648	6.31993	5.79468	6.33389	5.80864	0.0500883	6.24698	cePISA-1	-0.0548756	-0.000475772	-0.827974	-0.00717854	6.05823	6.29103	6.0603	6.2931	0.066277	6.29311	lcPISA-1
MP7	PDPK1	ALS2	Q96Q42	0.171694	-0.242712	1.96775	-2.78167	7.02234	5.26906	7.02782	5.27454	0.0872542	6.23443	cePISA-1
MP7	PDPK1	ZFR	Q96KR1	0.0736135	0.0211628	1.7828	0.512528	6.57281	6.33814	6.51169	6.27702	0.041291	6.24585	cePISA-1	-0.0849633	0.10226	-0.573531	0.690289	5.86887	6.68212	5.99536	6.80861	0.148141	6.22488	lcPISA-1
MP7	PDPK1	ARFGAP3	Q9NP61	0.12095	0.0449817	3.0539	1.13576	6.8011	6.45224	6.78279	6.43393	0.0396049	6.25417	cePISA-1	-0.0316433	-0.0167221	-0.691949	-0.365664	6.0945	6.15785	6.07834	6.1417	0.0457306	6.22964	lcPISA-1
MP7	PDPK1	KNTC1	P50748	0.0537484	-0.0745522	1.34129	-1.86045	6.50641	5.95277	6.51983	5.96619	0.0400721	6.26847	cePISA-1	-0.100517	-0.0575638	-1.70857	-0.978461	5.85198	6.02883	5.8573	6.03415	0.058831	6.27424	lcPISA-1
MP7	PDPK1	ACSF3	Q4G176	0.242185	-0.00355138	4.11332	-0.0603173	7.37976	6.22398	7.2479	6.09212	0.0588782	6.23933	cePISA-1	0.0541216	0.0201256	0.63278	0.235305	6.4894	6.33826	6.50662	6.35549	0.0855299	6.25046	lcPISA-1
MP7	PDPK1	CPSF7	Q8N684-3	-0.0404316	-0.0852946	-1.12021	-2.3632	6.09117	5.90467	6.05628	5.86978	0.0360928	6.26429	cePISA-1	-0.00326591	0.0162765	-0.0760238	0.378885	6.24802	6.33323	6.26509	6.3503	0.042959	6.26218	lcPISA-1
MP7	PDPK1	CSTF3	Q12996	0.0363923	-0.059245	1.12152	-1.82578	6.42379	6.01176	6.45386	6.04183	0.0324491	6.26377	cePISA-1	-0.00263654	-0.00644435	-0.0597312	-0.145998	6.21042	6.19405	6.22233	6.20596	0.0441401	6.22178	lcPISA-1
MP7	PDPK1	POLA2	Q14181	0.0369905	-0.0179649	1.2547	-0.60936	6.40575	6.16633	6.3972	6.15778	0.0294815	6.2436	cePISA-1	-0.0226098	-0.0236053	-0.294752	-0.30773	6.14705	6.14281	6.15187	6.14763	0.0767079	6.24414	lcPISA-1
MP7	PDPK1	TMEM189-UBE2V1	I3L0A0	-0.0106596	0.0135722	-0.231211	0.294385	6.18253	6.28725	6.22177	6.32649	0.0461035	6.22838	cePISA-1	-0.0306982	-0.0628195	-0.522476	-1.06917	6.09889	5.9646	6.18885	6.05456	0.0587552	6.23006	lcPISA-1
MP7	PDPK1	TMEM189	A5PLL7	0.107652	0.0723268	1.07331	0.72111	6.7161	6.55365	6.7384	6.57595	0.100299	6.23319	cePISA-1	0.132722	0.00115729	1.38239	0.012054	6.83094	6.23556	6.77934	6.18396	0.0960094	6.23056	lcPISA-1
MP7	PDPK1	UBE2V2	Q15819	-0.00252652	0.010879	-0.0843384	0.363156	6.22152	6.27961	6.2576	6.31568	0.029957	6.23243	cePISA-1	0.0303205	0.00999781	0.83758	0.276181	6.36694	6.27788	6.38264	6.29358	0.0362001	6.23452	lcPISA-1
MP7	PDPK1	SAMSN1	Q9NSI8	0.00980914	0.005767	0.363759	0.213861	6.29047	6.27287	6.32356	6.30596	0.0269661	6.24785	cePISA-1
MP7	PDPK1	SASH1	O94885	-0.0843569	0.0731342	-1.12391	0.974386	5.85335	6.52851	5.91206	6.58722	0.0750567	6.20582	cePISA-1	-0.108775	0.0207578	-1.27644	0.243586	5.82672	6.37408	5.7976	6.34496	0.0852176	6.28302	lcPISA-1
MP7	PDPK1	TBRG4	Q969Z0	-0.0104026	-0.132381	-0.174181	-2.2166	6.21497	5.7111	6.18869	5.68482	0.0597227	6.25995	cePISA-1	-0.125876	-0.0866303	-0.780286	-0.537006	5.85168	6.01305	5.71249	5.87386	0.161321	6.38518	lcPISA-1
MP7	PDPK1	ENDOG	Q14249	0.0814676	-0.0177538	1.89338	-0.412614	6.61342	6.17387	6.6099	6.17035	0.0430276	6.25031	cePISA-1	0.00927127	-0.0475466	0.192498	-0.987203	6.27639	6.03401	6.31146	6.06908	0.048163	6.23618	lcPISA-1
MP7	PDPK1	RABGEF1	Q9UJ41-3	0.0466881	-0.0262613	1.4649	-0.823981	6.47366	6.15446	6.46923	6.15003	0.0318712	6.26752	cePISA-1	0.0096814	0.0270931	0.21163	0.592238	6.29469	6.37113	6.3355	6.41193	0.0457469	6.2526	lcPISA-1
MP7	PDPK1	DDX52	Q9Y2R4	0.0602714	-0.0360708	0.793369	-0.474809	6.4836	6.06477	6.50364	6.08481	0.075969	6.21831	cePISA-1	0.0372372	0.507922	0.169041	2.30575	6.47689	8.97546	6.35603	8.8546	0.220285	6.31186	lcPISA-1
MP7	PDPK1	RFC4	P35249	-0.00437342	-0.0476691	-0.114382	-1.24673	6.245	6.06037	6.24678	6.06215	0.0382354	6.26396	cePISA-1	-0.0192039	-0.0142978	-0.476427	-0.354714	6.16488	6.18588	6.18678	6.20778	0.0403081	6.24749	lcPISA-1
MP7	PDPK1	DDX47	Q9H0S4	0.0946881	-0.0168215	2.08018	-0.369548	6.68222	6.18519	6.61947	6.12244	0.0455191	6.25773	cePISA-1	-0.0533379	0.0381244	-0.274181	0.195976	6.00829	6.40153	6.22258	6.61582	0.194536	6.23458	lcPISA-1
MP7	PDPK1	RPL24	P83731	-0.0224005	0.153466	-0.718724	4.924	6.14264	6.93899	6.10273	6.89908	0.031167	6.23876	cePISA-1	0.0152794	0.180285	0.067882	0.800953	6.21736	6.97072	6.24804	7.0014	0.225088	6.15186	lcPISA-1
MP7	PDPK1	TSNAX	Q99598	0.0088574	0.0297275	0.311759	1.04634	6.28362	6.37518	6.26319	6.35475	0.028411	6.24516	cePISA-1	0.0632888	-0.0156809	2.15469	-0.533861	6.53469	6.18661	6.53054	6.18246	0.0293726	6.25422	lcPISA-1
MP7	PDPK1	PSMA7	O14818	-0.0583247	0.0154221	-1.66251	0.439595	6.0069	6.32193	6.0222	6.33724	0.0350824	6.25472	cePISA-1	0.0325854	0.0480463	0.734508	1.08301	6.39203	6.4609	6.42025	6.48912	0.0443635	6.24927	lcPISA-1
MP7	PDPK1	PSMA7	H0Y586	-0.0287299	-0.0440858	-0.184647	-0.283339	6.04489	5.98089	6.10676	6.04276	0.155594	6.16648	cePISA-1
MP7	PDPK1	TMEM70	Q9BUB7	-0.018062	-0.0400204	-0.267496	-0.592695	6.21312	6.11927	6.12008	6.02623	0.0675227	6.29139	cePISA-1	-0.070837	0.0662127	-1.03952	0.971655	5.95369	6.54701	6.00621	6.59952	0.0681443	6.25332	lcPISA-1
MP7	PDPK1	UTP3	Q9NQZ2	0.0295433	-0.0465737	0.411755	-0.649114	6.38049	6.05258	6.41613	6.08822	0.0717497	6.25115	cePISA-1	0.0566137	0.041688	0.300686	0.221413	6.43684	6.37059	6.21695	6.1507	0.188282	6.18914	lcPISA-1
MP7	PDPK1	HECTD1	Q9ULT8	0.0293889	-0.0445928	0.833773	-1.26511	6.38739	6.0681	6.40822	6.08893	0.0352481	6.25859	cePISA-1	-0.0324436	0.050807	-0.379326	0.594029	6.09926	6.46157	6.00721	6.36952	0.0855295	6.23797	lcPISA-1
MP7	PDPK1	DDX39B	Q13838-2	-0.00809098	-0.0160048	-0.392678	-0.776758	6.21889	6.18487	6.17852	6.1445	0.0206046	6.25386	cePISA-1	-0.00414609	0.0217193	-0.110341	0.578021	6.22659	6.33922	6.26531	6.37795	0.0375752	6.24451	lcPISA-1
MP7	PDPK1	DDX39A	O00148	-0.0124466	-0.0314298	-0.309847	-0.782416	6.20105	6.11999	6.15717	6.07611	0.0401703	6.25478	cePISA-1	-0.16081	-0.187074	-1.87505	-2.18128	5.64255	5.54076	5.63335	5.53156	0.0857633	6.30789	lcPISA-1
MP7	PDPK1	AGRN	O00468	0.0648077	0.0145185	0.67939	0.1522	6.5119	6.28882	6.60512	6.38204	0.0953911	6.22585	cePISA-1	0.15484	-0.0353709	1.51818	-0.346806	6.9147	6.06058	6.65464	5.80052	0.10199	6.211	lcPISA-1
MP7	PDPK1	CHAF1B	Q13112	-0.000619343	0.000619077	-0.0194848	0.0194764	6.26473	6.27011	6.25966	6.26504	0.031786	6.26743	cePISA-1	0.0587984	0.00877648	1.7475	0.260839	6.51645	6.29439	6.53076	6.30869	0.0336471	6.25621	lcPISA-1
MP7	PDPK1	HMCN1	Q96RW7	-0.0636607	0.0368467	-0.38256	0.221425	5.98513	6.41696	5.93579	6.36762	0.166407	6.25514	cePISA-1	-0.109354	-0.0930648	-0.490626	-0.417544	5.64354	5.70763	5.68159	5.74567	0.222886	6.08795	lcPISA-1
MP7	PDPK1	POLR2G	P62487	-0.0394388	0.0757539	-1.05889	2.03391	6.08628	6.59217	6.09664	6.60253	0.0372455	6.25495	cePISA-1	0.112169	0.0527758	1.46227	0.687999	6.66636	6.39748	6.74295	6.47408	0.076709	6.16768	lcPISA-1
MP7	PDPK1	RPP25	Q9BUL9	0.157719	0.0217699	1.96262	0.2709	6.95983	6.33394	6.93608	6.31019	0.0803612	6.23908	cePISA-1	0.012202	-0.000897682	0.185226	-0.0136268	6.2906	6.23374	6.31506	6.2582	0.065876	6.23762	lcPISA-1
MP7	PDPK1	SRPRB	Q9Y5M8	0.0397185	-0.0229736	0.8402	-0.48598	6.43375	6.16016	6.42954	6.15595	0.0472726	6.25904	cePISA-1	0.00435461	-0.0148588	0.0688465	-0.234918	6.23458	6.1521	6.2464	6.16392	0.063251	6.21579	lcPISA-1
MP7	PDPK1	SLC25A14	O95258-3	0.103738	-0.100649	1.34892	-1.30875	6.68215	5.79948	6.71876	5.8361	0.0769043	6.21853	cePISA-1	-0.126782	0.0873219	-1.39333	0.959667	5.68572	6.59535	5.75894	6.66856	0.0909919	6.20799	lcPISA-1
MP7	PDPK1	SLC25A30	Q5SVS4	0.0887466	-0.0431521	1.10787	-0.538688	6.68464	6.1006	6.59749	6.01345	0.080106	6.28583	cePISA-1
MP7	PDPK1	NR2F2	P24468	0.0305178	-0.19387	0.320625	-2.03683	6.40815	5.4851	6.48775	5.56471	0.0951821	6.27402	cePISA-1	-0.0787203	-0.0441893	-1.33912	-0.751709	5.9169	6.06023	5.85055	5.99388	0.0587851	6.24873	lcPISA-1
MP7	PDPK1	OIP5	O43482	0.1969	-0.101946	2.99291	-1.5496	7.18278	5.8389	7.20124	5.85736	0.0657887	6.26642	cePISA-1	0.0349485	0.0107576	0.519851	0.160017	6.37958	6.27351	6.41132	6.30524	0.0672279	6.2269	lcPISA-1
MP7	PDPK1	KDM2A	Q9Y2K7	-0.0101409	-0.0780384	-0.108092	-0.831808	6.19869	5.91371	6.09279	5.80782	0.0938178	6.24241	cePISA-1	-0.106248	0.0495159	-1.1253	0.524437	5.81583	6.47891	5.781	6.44407	0.0944172	6.26031	lcPISA-1
MP7	PDPK1	B3GNT2	Q9NY97	0.00215604	0.0372648	0.0342529	0.592023	6.23771	6.39137	6.24276	6.39642	0.0629448	6.22839	cePISA-1	-0.00622413	0.0492234	-0.0995865	0.787578	6.2356	6.47992	6.21082	6.45514	0.0624998	6.26257	lcPISA-1
MP7	PDPK1	XPR1	Q9UBH6	0.102391	-0.108648	1.39462	-1.47984	6.71138	5.79806	6.77291	5.85959	0.0734187	6.25157	cePISA-1	0.00343956	-0.0121959	0.0945064	-0.3351	6.26764	6.20008	6.2955	6.22794	0.0363949	6.25272	lcPISA-1
MP7	PDPK1	EEF1E1	O43324	0.0179766	-0.00329226	0.396738	-0.0726591	6.33442	6.24172	6.31664	6.22394	0.0453111	6.25598	cePISA-1	-0.0362204	0.0302734	-0.495301	0.413978	6.07755	6.36422	6.10054	6.38721	0.0731281	6.23207	lcPISA-1
MP7	PDPK1	RAB40C	Q96S21	0.144009	0.0300757	1.79039	0.373916	6.92807	6.40198	6.93395	6.40787	0.0804344	6.2699	cePISA-1	0.0342117	0.11942	0.221286	0.772428	6.33716	6.72272	6.33055	6.71611	0.154604	6.18865	lcPISA-1
MP7	PDPK1	CEBPZ	Q03701	0.0055809	-0.0726289	0.122824	-1.59841	6.27183	5.94088	6.28025	5.9493	0.0454382	6.24761	cePISA-1
MP7	PDPK1	LDLR	P01130	-0.110097	0.00254213	-1.35934	0.031387	5.77888	6.24815	5.73566	6.20493	0.0809932	6.23715	cePISA-1	-0.0178988	-0.0568477	-0.30368	-0.964505	6.18522	6.02046	6.18148	6.01673	0.0589397	6.26243	lcPISA-1
MP7	PDPK1	VLDLR	P98155	0.153901	-0.120898	0.947098	-0.743997	6.89062	5.69555	6.94121	5.74614	0.162497	6.19341	cePISA-1
MP7	PDPK1	ABCA3	Q99758	0.105735	0.11794	0.782045	0.872314	6.65055	6.70705	6.60936	6.66586	0.135203	6.18056	cePISA-1	0.258974	0.218664	2.5611	2.16245	7.4493	7.24404	7.28291	7.07765	0.101118	6.22525	lcPISA-1
MP7	PDPK1	SOD2	P04179	-0.00148723	0.0916902	-0.0334672	2.06331	6.23424	6.65017	6.16023	6.57616	0.0444384	6.24068	cePISA-1	0.0100341	0.00723763	0.191725	0.138292	6.2639	6.25177	6.3409	6.32877	0.0523359	6.22049	lcPISA-1
MP7	PDPK1	PDK1	Q15118	-0.0244078	-0.284039	-0.161402	-1.87828	6.17802	5.1605	6.33791	5.3204	0.151223	6.28343	cePISA-1	-0.0999125	-0.00835571	-1.15705	-0.0967644	5.81828	6.19949	5.77435	6.15556	0.0863511	6.2355	lcPISA-1
MP7	PDPK1	PSMD12	O00232	0.00385909	-0.0128351	0.169121	-0.562488	6.27212	6.19996	6.2791	6.20694	0.0228185	6.25537	cePISA-1	-0.00241122	0.043553	-0.0441366	0.797223	6.2682	6.47112	6.27864	6.48156	0.0546308	6.27869	lcPISA-1
MP7	PDPK1	CRNKL1	Q9BZJ0	0.00688537	-0.153009	0.0649155	-1.44257	6.26522	5.60794	6.25366	5.59638	0.106067	6.23539	cePISA-1
MP7	PDPK1	SLC25A33	Q9BSK2	0.00729389	-0.0515697	0.105174	-0.743606	6.2939	6.04227	6.33434	6.08271	0.0693509	6.26216	cePISA-1	0.0673885	-0.0282375	1.28075	-0.536666	6.56346	6.14252	6.54184	6.1209	0.0526165	6.26393	lcPISA-1
MP7	PDPK1	ATP13A2	Q9NQ11	0.0628526	0.00634835	1.34967	0.136322	6.50634	6.25644	6.51543	6.26553	0.0465688	6.22897	cePISA-1	0.0511698	0.010623	0.66687	0.138444	6.52818	6.34727	6.404	6.22308	0.0767313	6.3007	lcPISA-1
MP7	PDPK1	RFC3	P40938	0.00182004	-0.0651102	0.0392837	-1.40534	6.24228	5.9593	6.24738	5.9644	0.0463305	6.23441	cePISA-1	0.0145065	-0.024598	0.316911	-0.537373	6.30751	6.13884	6.30622	6.13755	0.0457746	6.24441	lcPISA-1
MP7	PDPK1	COMT	P21964	0.0346935	-0.0480493	0.728876	-1.00947	6.41434	6.0568	6.39752	6.03999	0.0475986	6.26192	cePISA-1	0.0401602	0.00694917	0.653254	0.113037	6.37689	6.23177	6.44863	6.30351	0.0614771	6.20183	lcPISA-1
MP7	PDPK1	FNBP1L	Q5T0N5	-0.0511566	-0.113818	-0.844069	-1.87796	6.03639	5.77982	5.94924	5.69267	0.0606072	6.25427	cePISA-1	0.0463976	-0.039466	0.436264	-0.371089	6.43375	6.06201	6.55727	6.18553	0.106352	6.23013	lcPISA-1
MP7	PDPK1	PSMB5	P28074	-0.00423696	0.0628479	-0.121643	1.80436	6.21185	6.50752	6.19046	6.48613	0.034831	6.23012	cePISA-1	0.077464	0.0520347	1.40696	0.945091	6.61408	6.49852	6.59299	6.47743	0.0550578	6.26831	lcPISA-1
MP7	PDPK1	LAMTOR2	Q9Y2Q5	-0.172321	0.00149127	-2.71455	0.0234918	5.55598	6.26734	5.64345	6.35481	0.0634803	6.26086	cePISA-1	0.0538213	0.0193982	0.710012	0.255901	6.50186	6.34856	6.56011	6.40681	0.0758033	6.26377	lcPISA-1
MP7	PDPK1	PDAP1	Q13442	-0.0204917	0.0289227	-0.374184	0.528137	6.16564	6.38048	6.17418	6.38902	0.0547636	6.25384	cePISA-1	-0.0630165	-0.0444252	-1.54391	-1.08842	5.98463	6.06224	6.00892	6.08654	0.0408162	6.25183	lcPISA-1
MP7	PDPK1	BCAT1	P54687	0.00601878	0.0211219	0.221298	0.776607	6.24878	6.31454	6.21205	6.27781	0.0271976	6.22277	cePISA-1	0.0318753	-0.0145124	0.95535	-0.434959	6.3937	6.19139	6.38425	6.18194	0.033365	6.25399	lcPISA-1
MP7	PDPK1	HMBS	P08397	-0.0146029	0.0367254	-0.440908	1.10885	6.1833	6.40725	6.19202	6.41597	0.0331201	6.2462	cePISA-1	0.0344477	-0.0290365	0.987715	-0.832559	6.40444	6.12873	6.41745	6.14174	0.0348762	6.25333	lcPISA-1
MP7	PDPK1	FAM136A	Q96C01	0.0635317	0.0336921	1.35751	0.719914	6.52197	6.38846	6.60197	6.46846	0.0468003	6.24099	cePISA-1	0.0199411	-0.0787559	0.387162	-1.52907	6.36336	5.94259	6.37449	5.95372	0.0515059	6.276	lcPISA-1
MP7	PDPK1	RPL13	P26373	-0.0365627	0.0451588	-0.938263	1.15885	6.1117	6.46788	6.11809	6.47428	0.0389685	6.26856	cePISA-1	0.0929162	0.406722	0.25809	1.12974	6.42266	7.98325	6.38043	7.94102	0.360014	6.02205	lcPISA-1
MP7	PDPK1	E4F1	Q66K89	0.143352	-0.0267559	1.07007	-0.199724	6.86249	6.09922	6.6402	5.87693	0.133964	6.21338	cePISA-1	0.147241	0.0732878	0.768877	0.382702	6.90832	6.56313	6.76472	6.41952	0.191501	6.23805	lcPISA-1
MP7	PDPK1	PRKACB	P22694-2	-0.090023	0.00524092	-1.02497	0.0596712	5.7336	6.12498	5.95318	6.34456	0.0878299	6.10276	cePISA-1	-0.0653422	-0.0544488	-1.18739	-0.989437	5.96884	6.01408	5.99183	6.03707	0.0550301	6.2454	lcPISA-1
MP7	PDPK1	PRKACA	P17612	0.0877976	-0.030763	0.718532	-0.251764	6.55704	6.03973	6.64608	6.12877	0.12219	6.1699	cePISA-1	-0.00909163	-0.0104255	-0.135916	-0.155857	6.18975	6.18403	6.23249	6.22677	0.0668913	6.22889	lcPISA-1
MP7	PDPK1	TSR1	Q2NL82	0.0518547	-0.0324549	1.28125	-0.801912	6.45425	6.08788	6.46763	6.10126	0.0404719	6.22638	cePISA-1	-0.0469579	0.119708	-0.391195	0.99726	5.93999	6.6674	5.93373	6.66115	0.120037	6.1365	lcPISA-1
MP7	PDPK1	ATP6V1A	P38606	0.00553684	-0.000588315	0.233977	-0.0248612	6.27857	6.25197	6.28871	6.26211	0.023664	6.25451	cePISA-1	0.0255742	-0.0314581	0.733385	-0.902116	6.38742	6.13984	6.39241	6.14483	0.0348714	6.27519	lcPISA-1
MP7	PDPK1	POR	P16435	-0.00944983	0.00579307	-0.275004	0.168587	6.20623	6.27215	6.18032	6.24624	0.0343625	6.24702	cePISA-1	0.0109191	0.00231904	0.285686	0.0606749	6.29777	6.26035	6.31567	6.27824	0.0382206	6.25029	lcPISA-1
MP7	PDPK1	RNH1	P13489	-0.0725965	-0.0272072	-1.27907	-0.479361	5.92868	6.11817	5.9643	6.15379	0.0567573	6.23464	cePISA-1	0.00310411	-0.112569	0.05802	-2.10407	6.26021	5.77787	6.26315	5.78081	0.0535006	6.24676	lcPISA-1
MP7	PDPK1	FKBP5	Q13451	0.00109128	-0.013467	0.0411781	-0.50816	6.26875	6.20581	6.25306	6.19012	0.0265015	6.26401	cePISA-1	-0.173386	-0.109041	-1.85641	-1.16748	5.56587	5.81973	5.60604	5.8599	0.0933986	6.27665	lcPISA-1
MP7	PDPK1	RWDD1	Q9H446	-0.00117897	0.0902741	-0.0248979	1.90644	6.22605	6.63351	6.2259	6.63335	0.0473521	6.23114	cePISA-1	-0.0531909	-0.0201913	-1.11894	-0.424749	6.01283	6.15195	6.02593	6.16505	0.0475369	6.23865	lcPISA-1
MP7	PDPK1	EPS15L1	Q9UBC2-2	0.0328113	0.010001	1.13904	0.347185	6.38764	6.28744	6.42379	6.32359	0.0288061	6.244	cePISA-1	0.00864143	0.0274938	0.189944	0.604331	6.29199	6.37475	6.30015	6.38291	0.0454946	6.25441	lcPISA-1
MP7	PDPK1	RPL10	P27635	-0.049989	0.0127906	-1.2452	0.318607	6.02007	6.28782	6.05424	6.32199	0.0401454	6.23232	cePISA-1	0.0327577	0.246668	0.121095	0.911856	6.26857	7.27046	6.28678	7.28867	0.270512	6.12784	lcPISA-1
MP7	PDPK1	RPL10	A0A087WV22	0.431305	-0.296223	0.99879	-0.685976	8.06649	4.87166	6.80877	3.61394	0.431827	5.98203	cePISA-1
MP7	PDPK1	RPL10	F8W7C6	0.0623764	-0.114178	0.604679	-1.10685	6.54643	5.79237	6.55548	5.80142	0.103156	6.26942	cePISA-1	-0.00533065	0.0276238	-0.0323853	0.167823	6.20381	6.34715	6.08904	6.23238	0.164601	6.22677	lcPISA-1
MP7	PDPK1	EIF4E	P06730-2	0.127046	-0.0518903	2.53196	-1.03415	6.82278	6.02693	6.75315	5.9573	0.050177	6.24765	cePISA-1	0.0422062	0.0156001	0.480272	0.177517	6.3575	6.24132	6.41274	6.29657	0.0878797	6.1742	lcPISA-1
MP7	PDPK1	NXF1	Q9UBU9	0.0120381	-0.0121394	0.186037	-0.187603	6.28259	6.17818	6.31728	6.21287	0.0647082	6.23038	cePISA-1
MP7	PDPK1	CSTB	P04080	-0.0134002	-0.0484129	-0.162082	-0.585578	6.19348	6.04498	6.19581	6.04731	0.0826754	6.25128	cePISA-1	0.0725204	0.0181818	1.01656	0.254864	6.58422	6.34084	6.61828	6.3749	0.0713393	6.26143	lcPISA-1
MP7	PDPK1	UBC	P0CG48	0.0119009	-0.00871916	0.260967	-0.191197	6.29692	6.20756	6.34766	6.2583	0.045603	6.24519	cePISA-1	0.0189065	0.0263105	0.2537	0.353052	6.27175	6.30403	6.31954	6.35181	0.0745231	6.1901	lcPISA-1
MP7	PDPK1	RPS27A	P62979	0.0792086	0.182175	1.12556	2.58872	6.56643	7.05221	6.51692	7.0027	0.0703724	6.21563	cePISA-1	0.102134	0.049057	0.750733	0.360593	6.66807	6.4272	6.63105	6.39019	0.136045	6.21233	lcPISA-1
MP7	PDPK1	UBA52	P62987	0.0882831	0.197535	1.002	2.24198	6.59653	7.11547	6.48733	7.00627	0.0881072	6.20497	cePISA-1	-0.00837933	0.184327	-0.0361238	0.794645	6.12446	6.99967	5.90492	6.78014	0.231962	6.16013	lcPISA-1
MP7	PDPK1	B4GALT3	O60512	0.00434073	0.00355436	0.0467288	0.0382634	6.25782	6.25441	6.33784	6.33443	0.0928919	6.23902	cePISA-1	0.070986	0.020238	0.804572	0.229382	6.5446	6.31839	6.60714	6.38093	0.0882282	6.23038	lcPISA-1
MP7	PDPK1	PTGES3	Q15185	0.00440676	0.0274713	0.150599	0.938823	6.25108	6.35182	6.23743	6.33817	0.0292615	6.23201	cePISA-1	0.018569	-0.0373973	0.237173	-0.477658	6.35294	6.11121	6.2898	6.04807	0.0782932	6.2717	lcPISA-1
MP7	PDPK1	PTGES3	Q15185-4	0.121307	0.0759431	0.520896	0.326102	6.80124	6.59071	6.70804	6.49751	0.232882	6.25275	cePISA-1
MP7	PDPK1	FKBP1A	P62942	0.0570976	-0.0356814	0.426962	-0.266817	6.50266	6.09764	6.68656	6.28154	0.13373	6.25033	cePISA-1	0.195916	0.0367237	2.04564	0.383447	7.07796	6.3385	7.05804	6.31858	0.0957725	6.17919	lcPISA-1
MP7	PDPK1	OPA1	O60313-2	0.00957339	-0.106232	0.198279	-2.20022	6.27098	5.78728	6.29392	5.81022	0.0482824	6.2295	cePISA-1	-0.0708375	-0.0374669	-1.12052	-0.59266	5.96786	6.10752	5.92557	6.06522	0.0632181	6.26821	lcPISA-1
MP7	PDPK1	TMEM192	Q8IY95	0.0355244	-0.0260881	0.842438	-0.618662	6.38595	6.11897	6.43616	6.16918	0.0421685	6.23062	cePISA-1	-0.000958941	0.0406049	-0.0183245	0.775924	6.27907	6.4626	6.28358	6.46711	0.052331	6.28324	lcPISA-1
MP7	PDPK1	GNL2	Q13823	-0.0107757	-0.00687159	-0.273698	-0.174535	6.1997	6.2165	6.2083	6.2251	0.0393708	6.24618	cePISA-1	-0.00195556	-0.159661	-0.00930445	-0.759657	6.26286	5.61435	6.13776	5.48924	0.210174	6.27136	lcPISA-1
MP7	PDPK1	BCAR1	P56945-6	0.0580643	-0.0379004	1.19879	-0.782486	6.51961	6.10004	6.51723	6.09767	0.0484358	6.26242	cePISA-1	-0.0687981	-0.0235648	-0.81993	-0.280843	5.93438	6.12338	5.89621	6.08522	0.0839074	6.22422	lcPISA-1
MP7	PDPK1	SETD1A	O15047	0.0343782	-0.00115517	0.805332	-0.0270606	6.41046	6.2545	6.38422	6.22826	0.0426882	6.25951	cePISA-1
MP7	PDPK1	SETD1B	Q9UPS6	0.0714617	-0.248489	0.65227	-2.2681	6.53489	5.23508	6.57336	5.27355	0.109559	6.21908	cePISA-1
MP7	PDPK1	GFM2	Q969S9	0.111958	0.16046	1.29838	1.86087	6.75447	6.98541	6.74603	6.97697	0.0862283	6.25012	cePISA-1	0.111985	0.0244217	0.772535	0.168475	6.66713	6.27451	6.75873	6.36611	0.144958	6.16918	lcPISA-1
MP7	PDPK1	NT5DC1	Q5TFE4	-0.000590905	-0.0197741	-0.018354	-0.614203	6.23676	6.15438	6.23049	6.14811	0.0321948	6.23932	cePISA-1	0.0129096	-0.0842904	0.27148	-1.77257	6.27111	5.86252	6.3477	5.93911	0.0475527	6.21524	lcPISA-1
MP7	PDPK1	GALNT7	Q86SF2	0.0619649	0.00712044	1.6159	0.185685	6.51096	6.26809	6.50849	6.26562	0.0383469	6.23722	cePISA-1	0.026553	-0.0147605	0.633651	-0.352239	6.38572	6.20545	6.37556	6.19529	0.0419048	6.26926	lcPISA-1
MP7	PDPK1	TRAF4	Q9BUZ4	0.124975	0.180042	1.04778	1.50946	6.80333	7.06803	6.88085	7.14555	0.119276	6.23879	cePISA-1	-0.100078	-0.0696688	-1.38279	-0.962624	5.80986	5.93362	5.85166	5.97542	0.0723738	6.22719	lcPISA-1
MP7	PDPK1	WASHC5	Q12768	0.0358749	-0.0558355	1.14335	-1.7795	6.41593	6.02077	6.45626	6.0611	0.0313771	6.25835	cePISA-1	0.00847167	0.0601171	0.141929	1.00716	6.32547	6.556	6.26011	6.49065	0.0596894	6.28843	lcPISA-1
MP7	PDPK1	PEX19	P40855	-0.0299767	-0.0364171	-0.59626	-0.724363	6.11341	6.08617	5.94634	5.91911	0.0502746	6.24176	cePISA-1	0.0570002	0.0120547	1.56288	0.330525	6.50723	6.30763	6.53516	6.33556	0.0364714	6.25514	lcPISA-1
MP7	PDPK1	DCAF8	Q5TAQ9	0.0455518	-0.013702	1.09151	-0.328327	6.45285	6.19319	6.45106	6.1914	0.0417327	6.25229	cePISA-1	0.00774122	0.0378715	0.143362	0.701352	6.27029	6.40261	6.30418	6.43651	0.0539978	6.23673	lcPISA-1
MP7	PDPK1	MEAK7	Q6P9B6	-0.0413136	-0.000215163	-1.07078	-0.00557668	6.06017	6.23529	6.06231	6.23743	0.0385827	6.23622	cePISA-1	-0.0136253	-0.00362709	-0.21959	-0.0584555	6.19186	6.23492	6.18352	6.22658	0.0620488	6.25061	lcPISA-1
MP7	PDPK1	GAB2	Q9UQC2	0.0536804	0.0138004	1.38355	0.355689	6.50341	6.3261	6.49988	6.32257	0.0387989	6.26588	cePISA-1
MP7	PDPK1	TCERG1	O14776	-0.00514524	-0.0815885	-0.138397	-2.19457	6.23325	5.91157	6.22806	5.90638	0.0371774	6.25551	cePISA-1	-0.103318	-0.0969821	-1.00824	-0.94641	5.77736	5.80279	5.81164	5.83707	0.102474	6.20627	lcPISA-1
MP7	PDPK1	GLUD1	P00367	-0.00331101	0.0104678	-0.0999838	0.3161	6.20851	6.26809	6.13004	6.18962	0.0331155	6.22278	cePISA-1	0.0576182	0.0341357	0.82516	0.488864	6.44097	6.33699	6.37363	6.26964	0.0698267	6.18881	lcPISA-1
MP7	PDPK1	GLUD2	P49448	0.0713242	-0.0742452	0.98033	-1.02048	6.55227	5.9234	6.55025	5.92138	0.0727553	6.23621	cePISA-1	0.0537055	-0.00181375	0.670183	-0.0226335	6.44364	6.20038	6.3518	6.10854	0.0801356	6.20818	lcPISA-1
MP7	PDPK1	FAM50A	Q14320	0.00842934	0.0105078	0.271346	0.338253	6.28418	6.29324	6.30445	6.31351	0.0310649	6.24757	cePISA-1	-0.0178759	-0.0340007	-0.312654	-0.594682	6.16753	6.09898	6.16026	6.09171	0.0571747	6.24442	lcPISA-1
MP7	PDPK1	RPL15	P61313	-0.0027908	0.0812439	-0.085121	2.47799	6.2516	6.62655	6.27458	6.64954	0.0327863	6.2637	cePISA-1	0.128745	0.464517	0.323531	1.16731	6.60359	8.33408	6.43259	8.16308	0.397937	6.03982	lcPISA-1
MP7	PDPK1	RPL15	A0A2R8Y738	0.244966	-0.667084	1.11247	-3.02945	7.44001	3.95384	7.66516	4.17899	0.220199	6.27815	cePISA-1
MP7	PDPK1	RAN	P62826	-0.0470185	0.0634875	-1.18164	1.59553	6.03076	6.51085	5.99187	6.47196	0.0397908	6.23055	cePISA-1	0.0257759	-0.0146144	0.747786	-0.423979	6.3695	6.19365	6.36053	6.18468	0.0344696	6.25671	lcPISA-1
MP7	PDPK1	SERBP1	Q8NC51	0.000297619	0.0544219	0.00615794	1.12602	6.22961	6.46776	6.20763	6.44578	0.048331	6.22833	cePISA-1	0.0342763	0.099863	0.40872	1.19079	6.35858	6.65432	6.4252	6.72094	0.0838627	6.20929	lcPISA-1
MP7	PDPK1	SERBP1	Q8NC51-3	0.264408	0.188614	2.57218	1.83486	7.43574	7.05518	7.37656	6.996	0.102795	6.19055	cePISA-1	0.0270122	0.121668	0.191883	0.864276	6.39163	6.82505	6.37168	6.8051	0.140774	6.27307	lcPISA-1
MP7	PDPK1	CD2AP	Q9Y5K6	0.00862618	0.0310423	0.311745	1.12185	6.28966	6.38815	6.29957	6.39806	0.0276706	6.25216	cePISA-1	0.00452177	-0.00600024	0.136521	-0.181159	6.27926	6.23363	6.32224	6.27661	0.0331214	6.25962	lcPISA-1
MP7	PDPK1	PELO	Q9BRX2	0.0405479	-0.0692069	0.574872	-0.981187	6.44071	5.96889	6.39258	5.92077	0.0705338	6.2622	cePISA-1	-0.0886334	0.0138408	-0.785877	0.122721	5.85426	6.28521	5.82865	6.2596	0.112783	6.2252	lcPISA-1
MP7	PDPK1	ECI2	O75521	0.0681584	-0.0305208	1.16836	-0.523182	6.53221	6.10035	6.52019	6.08833	0.0583368	6.23078	cePISA-1	-0.0334207	-0.060819	-0.95825	-1.74383	6.10518	5.99033	6.15815	6.0433	0.0348768	6.24826	lcPISA-1
MP7	PDPK1	DBI	P07108-5	0.0316022	0.10583	0.378664	1.26807	6.37495	6.71153	6.40651	6.74309	0.0834572	6.23683	cePISA-1	0.0533999	-0.0309858	0.533821	-0.309754	6.46373	6.0965	6.56926	6.20203	0.100034	6.22886	lcPISA-1
MP7	PDPK1	PHPT1	Q9NRX4	-0.0408949	0.000769358	-0.99378	0.018696	6.07737	6.25544	6.13148	6.30955	0.0411509	6.2521	cePISA-1	0.0106972	-0.000525601	0.212453	-0.0104388	6.27832	6.22968	6.30536	6.25671	0.0503508	6.23194	lcPISA-1
MP7	PDPK1	NENF	Q9UMX5	-0.0338158	0.0525794	-0.758947	1.18007	6.09246	6.46845	6.04806	6.42405	0.0445563	6.23695	cePISA-1	0.0247281	0.0504521	0.647133	1.32033	6.35337	6.46767	6.37222	6.48652	0.0382117	6.2454	lcPISA-1
MP7	PDPK1	ZBTB8OS	Q8IWT0	0.00520159	-0.0917233	0.117087	-2.06468	6.26846	5.86116	6.28234	5.87504	0.044425	6.24589	cePISA-1	-0.0580088	-0.10204	-0.720945	-1.26818	5.98653	5.80657	6.04956	5.86961	0.0804622	6.23214	lcPISA-1
MP7	PDPK1	ENSA	O43768-3	-1.73114e-05	0.074465	-0.000346361	1.48987	6.25029	6.58145	6.26004	6.5912	0.0499809	6.25037	cePISA-1	-0.00329386	0.00328636	-0.0681927	0.0680373	6.23649	6.26501	6.2242	6.25271	0.0483023	6.25075	lcPISA-1
MP7	PDPK1	ARPP19	H3BMD8	0.0024792	0.0654056	0.0350871	0.925658	6.27556	6.55534	6.28174	6.56152	0.0706585	6.26478	cePISA-1
MP7	PDPK1	SECISBP2L	Q93073	0.255322	0.24512	2.24187	2.1523	7.48487	7.43213	7.64131	7.58857	0.113888	6.27083	cePISA-1
MP7	PDPK1	RPS19	P39019	-0.0477942	0.000749604	-1.60851	0.0252279	6.04959	6.25661	6.05252	6.25954	0.0297133	6.25335	cePISA-1	0.054008	0.162583	0.495233	1.49083	6.49259	7.00007	6.37506	6.88254	0.109056	6.25403	lcPISA-1
MP7	PDPK1	MPV17	P39210	-0.0235948	-0.195786	-0.237796	-1.97319	6.08705	5.40222	6.09713	5.4123	0.0992228	6.18742	cePISA-1	0.0469753	-0.0274682	0.513204	-0.300089	6.46967	6.1443	6.55477	6.2294	0.0915334	6.26241	lcPISA-1
MP7	PDPK1	SLC7A5	Q01650	-0.00656324	0.0444545	-0.0988051	0.669232	6.22745	6.4516	6.18769	6.41185	0.0664261	6.25584	cePISA-1	-0.000481101	0.00048094	-0.00712245	0.00712008	6.25132	6.25549	6.24115	6.24532	0.0675471	6.25341	lcPISA-1
MP7	PDPK1	SLC7A6	Q92536	0.116513	0.0455909	1.45706	0.57014	6.76687	6.44226	6.72183	6.39722	0.0799644	6.24186	cePISA-1	-0.00444844	-0.122534	-0.0588518	-1.62109	6.21401	5.72565	6.22451	5.73615	0.0755872	6.2332	lcPISA-1
MP7	PDPK1	UROS	P10746	0.013467	-0.0938324	0.291356	-2.03005	6.31621	5.8635	6.43268	5.97996	0.0462217	6.25753	cePISA-1	-0.049394	-0.101763	-0.807935	-1.66454	6.05295	5.83716	6.07864	5.86286	0.0611361	6.26377	lcPISA-1
MP7	PDPK1	FAHD2A	Q96GK7	-0.0313564	0.026904	-1.07536	0.92267	6.11218	6.36406	6.1111	6.36298	0.0291589	6.24648	cePISA-1	0.0858414	0.0121769	2.3323	0.330846	6.62995	6.29992	6.65605	6.32602	0.0368054	6.24697	lcPISA-1
MP7	PDPK1	FAHD2B	Q6P2I3	0.0205929	-0.00607105	0.181446	-0.0534925	6.33127	6.21532	6.30728	6.19134	0.113493	6.24153	cePISA-1	-0.0734134	0.227347	-0.610963	1.89203	5.92463	7.29792	5.89662	7.26991	0.12016	6.23391	lcPISA-1
MP7	PDPK1	NGLY1	Q96IV0	0.0159512	-0.0378821	0.423254	-1.00518	6.33526	6.10321	6.31614	6.0841	0.037687	6.2656	cePISA-1	-0.113495	-0.0545239	-1.68442	-0.809204	5.79563	6.03744	5.86424	6.10605	0.0673796	6.26999	lcPISA-1
MP7	PDPK1	SAAL1	Q96ER3	-0.00146915	-0.00936169	-0.0394065	-0.251105	6.25211	6.218	6.22628	6.19217	0.0372819	6.25849	cePISA-1	-0.0974094	-0.00986228	-1.27837	-0.129429	5.80223	6.16524	5.82575	6.18875	0.0761984	6.20753	lcPISA-1
MP7	PDPK1	THOP1	P52888	-0.00177143	-0.00752068	-0.0725007	-0.307805	6.2306	6.20582	6.22258	6.1978	0.0244333	6.23825	cePISA-1	0.0666449	-0.0188054	2.03486	-0.574181	6.53786	6.16186	6.53507	6.15908	0.0327517	6.24271	lcPISA-1
MP7	PDPK1	ZBTB3	Q9H5J0	0.0946035	0.090822	0.859823	0.825454	6.6394	6.62202	6.66922	6.65184	0.110027	6.21799	cePISA-1	0.00773911	-0.0556907	0.0570457	-0.410501	6.26731	5.99773	6.25885	5.98927	0.135665	6.23378	lcPISA-1
MP7	PDPK1	NLRC3	Q7RTR2-2	-0.0576447	-0.258265	-0.487089	-2.1823	6.00167	5.22251	6.12867	5.34951	0.118345	6.24634	cePISA-1	-0.00305951	0.00305303	-0.012613	0.0125863	6.21309	6.23947	6.05218	6.07856	0.242567	6.22628	lcPISA-1
MP7	PDPK1	CRPPA	A4D126	0.00427732	0.0052039	0.147708	0.179705	6.27275	6.27678	6.31705	6.32108	0.028958	6.25418	cePISA-1	0.00103157	-0.00460605	0.0244282	-0.109074	6.25373	6.22933	6.24287	6.21848	0.0422286	6.24925	lcPISA-1
MP7	PDPK1	APOL2	J3KQL8	-0.0278559	-0.0959999	-0.26844	-0.925126	6.12541	5.84281	5.9511	5.6685	0.10377	6.24483	cePISA-1	-0.115586	-0.308153	-1.18477	-3.15861	5.74688	5.02879	5.73306	5.01497	0.0975598	6.22626	lcPISA-1
MP7	PDPK1	RAP2B	P61225	0.00423708	-0.0449094	0.0862904	-0.914605	6.26745	6.05755	6.22259	6.01268	0.0491025	6.24908	cePISA-1	0.0200352	-0.0178948	0.389289	-0.3477	6.31484	6.15097	6.35679	6.19293	0.0514661	6.22774	lcPISA-1
MP7	PDPK1	RHOT2	Q8IXI1	0.0775482	-0.0707184	1.35738	-1.23784	6.5768	5.93447	6.44946	5.80713	0.0571306	6.23262	cePISA-1	0.0338728	0.0155507	0.62247	0.28577	6.36707	6.28672	6.37346	6.29311	0.0544168	6.21931	lcPISA-1
MP7	PDPK1	RHOT1	Q8IXI2-3	0.0406137	-0.102914	0.718435	-1.8205	6.40989	5.80288	6.53499	5.92799	0.0565308	6.23196	cePISA-1	-0.00353645	0.00871859	-0.086224	0.212572	6.24214	6.29539	6.23411	6.28736	0.0410147	6.25746	lcPISA-1
MP7	PDPK1	RAP2C	Q9Y3L5	-0.0394108	-0.122621	-0.42718	-1.32911	6.08669	5.74557	6.01438	5.67325	0.092258	6.25526	cePISA-1	-0.00616263	0.00613641	-0.0653357	0.0650578	6.21037	6.26354	6.15774	6.21091	0.0943225	6.23696	lcPISA-1
MP7	PDPK1	RAP2A	P10114	0.0332053	-0.0615561	0.713636	-1.32294	6.37709	5.97168	6.40024	5.99483	0.0465298	6.23199	cePISA-1	0.0478642	0.00274111	0.820294	0.0469771	6.46286	6.26386	6.45072	6.25171	0.05835	6.25197	lcPISA-1
MP7	PDPK1	FAM133B	Q5BKY9	0.0765931	0.218815	0.615589	1.75865	6.59396	7.27712	6.50574	7.1889	0.124422	6.25302	cePISA-1	0.00340438	0.0363523	0.074476	0.795262	6.28989	6.4352	6.32724	6.47254	0.0457111	6.27507	lcPISA-1
MP7	PDPK1	GEMIN4	P57678	0.0150029	-0.0866385	0.271368	-1.56709	6.3299	5.89929	6.28081	5.8502	0.0552863	6.26441	cePISA-1	0.0576488	0.386054	0.224515	1.5035	6.47515	8.13036	6.14761	7.80282	0.256771	6.22151	lcPISA-1
MP7	PDPK1	RHEB	Q15382	-0.00858466	-0.0494728	-0.167007	-0.962452	6.21715	6.04342	6.17065	5.99692	0.0514029	6.25425	cePISA-1	-0.000895081	0.0159887	-0.0221919	0.39641	6.2438	6.3173	6.21172	6.28522	0.0403337	6.24768	lcPISA-1
MP7	PDPK1	RSRC2	Q7L4I2	0.0527035	0.106972	1.06094	2.15338	6.47077	6.71882	6.48457	6.73261	0.0496763	6.23865	cePISA-1	0.00517055	0.0619331	0.119414	1.43035	6.30042	6.55326	6.32222	6.57505	0.0432994	6.27789	lcPISA-1
MP7	PDPK1	WDR46	O15213	0.00907984	-0.0547838	0.130242	-0.785824	6.26724	5.99585	6.26467	5.99329	0.0697151	6.22792	cePISA-1	-0.0513917	0.168385	-0.24994	0.818927	5.95383	6.93355	5.82826	6.80798	0.205616	6.16974	lcPISA-1
MP7	PDPK1	WDR46	A0A0G2JJL1	-0.0126262	0.0693754	-0.106679	0.586154	6.13126	6.48984	6.11728	6.47587	0.118357	6.18515	cePISA-1	0.020953	0.23789	0.0815525	0.925907	6.22253	7.23222	6.27358	7.28327	0.256926	6.13281	lcPISA-1
MP7	PDPK1	FAR1	Q8WVX9	-0.121812	-0.402923	-1.62411	-5.37215	5.76273	4.74248	5.78131	4.76106	0.0750022	6.27043	cePISA-1	0.00377003	-0.00698721	0.0755005	-0.139929	6.2515	6.20506	6.23824	6.1918	0.0499338	6.23519	lcPISA-1
MP7	PDPK1	SREK1	Q8WXA9-2	0.0238516	0.00567043	0.651752	0.154946	6.361	6.28134	6.35049	6.27083	0.0365962	6.25671	cePISA-1	0.0371293	0.0634753	0.324996	0.555605	6.45434	6.57329	6.44488	6.56383	0.114245	6.29035	lcPISA-1
MP7	PDPK1	DCAF12L2	Q5VW00	0.0501085	-0.0222039	0.464455	-0.205807	6.17231	5.87056	6.07038	5.76863	0.107887	5.96161	cePISA-1
MP7	PDPK1	DCAF12	Q5T6F0	0.119972	0.00560143	1.14651	0.0535302	6.75187	6.23728	6.68806	6.17347	0.104641	6.21311	cePISA-1
MP7	PDPK1	SH3BGRL3	Q9H299	-0.0359103	0.0062131	-0.80398	0.139102	6.10669	6.28762	6.0248	6.20573	0.0446657	6.2606	cePISA-1	0.0362101	0.0071795	0.676977	0.134226	6.40468	6.27708	6.37152	6.24393	0.053488	6.24592	lcPISA-1
MP7	PDPK1	ATG13	O75143-2	0.0247274	-0.0223149	0.409649	-0.369683	6.36944	6.16509	6.38726	6.18292	0.0603623	6.26119	cePISA-1
MP7	PDPK1	KLHL11	Q9NVR0	0.0590636	0.0788414	0.666473	0.889646	6.52232	6.61235	6.50656	6.59659	0.0886211	6.26069	cePISA-1	-0.0999352	-0.129711	-0.910139	-1.18131	5.84263	5.72328	5.89765	5.7783	0.109802	6.2617	lcPISA-1
MP7	PDPK1	RTF1	Q92541	0.0247717	-0.0336206	0.85729	-1.16353	6.36106	6.10874	6.37215	6.11983	0.0288954	6.25277	cePISA-1	-0.00676874	-0.0218651	-0.131319	-0.424201	6.21551	6.15081	6.20884	6.14414	0.0515443	6.24474	lcPISA-1
MP7	PDPK1	REXO4	Q9GZR2	0.012968	0.00517639	0.200034	0.0798468	6.31618	6.28216	6.30867	6.27465	0.064829	6.25966	cePISA-1
MP7	PDPK1	IMPDH2	P12268	-0.00381409	0.00380404	-0.125627	0.125296	6.2405	6.27353	6.20996	6.243	0.0303604	6.25701	cePISA-1	0.0343134	0.0805799	0.548639	1.2884	6.41284	6.62183	6.44232	6.65131	0.0625428	6.26212	lcPISA-1
MP7	PDPK1	IMPDH2	H0Y4R1	0.0455489	-0.141208	0.400907	-1.24287	6.44795	5.66503	6.43821	5.65529	0.113615	6.24756	cePISA-1	0.0410385	0.177829	0.334874	1.45108	6.42664	7.06581	6.31689	6.95606	0.122549	6.24641	lcPISA-1
MP7	PDPK1	IMPDH1	P20839-6	-0.00777378	-0.00726912	-0.240984	-0.22534	6.25958	6.26177	6.21818	6.22037	0.0322585	6.2934	cePISA-1	0.0438693	0.0556683	0.707349	0.897596	6.4674	6.52051	6.49726	6.55037	0.0620193	6.2737	lcPISA-1
MP7	PDPK1	DHRS4L1	P0CG22	0.073156	-0.0967078	0.649279	-0.858308	6.55504	5.82695	6.54107	5.81298	0.112673	6.23093	cePISA-1	0.0668834	-0.041171	1.30913	-0.805851	6.53395	6.06245	6.61289	6.14139	0.0510901	6.23796	lcPISA-1
MP7	PDPK1	DHRS4	Q9BTZ2	0.0594322	0.0517129	1.37389	1.19544	6.49322	6.45857	6.50938	6.47473	0.0432584	6.23116	cePISA-1	0.0267665	0.00774952	0.591006	0.17111	6.37033	6.28691	6.35117	6.26775	0.0452897	6.25324	lcPISA-1
MP7	PDPK1	UHRF1	Q96T88-2	-0.0799669	-0.180865	-1.30165	-2.94401	5.91731	5.51761	5.89199	5.49229	0.0614349	6.25456	cePISA-1
MP7	PDPK1	HTT	P42858	-0.0619142	0.139889	-0.890905	2.01291	6.02386	6.92825	6.03174	6.93613	0.0694958	6.288	cePISA-1
MP7	PDPK1	EXOC4	Q96A65	0.0815372	-0.0830294	1.35882	-1.38369	6.65498	5.93755	6.54836	5.83093	0.0600057	6.28929	cePISA-1	-0.0984303	-0.00189901	-0.998511	-0.0192642	5.89006	6.29765	5.80168	6.20927	0.0985771	6.30595	lcPISA-1
MP7	PDPK1	USE1	Q9NZ43	0.0581241	-0.0456046	0.685765	-0.538057	6.52595	6.07321	6.44778	5.99504	0.084758	6.26825	cePISA-1	-0.0749931	-0.0245389	-1.58915	-0.519996	5.92989	6.14094	5.97223	6.18328	0.0471906	6.24629	lcPISA-1
MP7	PDPK1	RAB22A	Q9UL26	-0.00221625	0.00626957	-0.0486205	0.137543	6.23469	6.27147	6.21862	6.2554	0.0455826	6.24428	cePISA-1	0.0635242	0.0179782	1.52225	0.430816	6.53829	6.33509	6.53992	6.33673	0.0417305	6.25664	lcPISA-1
MP7	PDPK1	RAB31	Q13636	-0.0425292	0.00439642	-0.970898	0.100366	6.05091	6.25096	6.097	6.29705	0.0438039	6.23194	cePISA-1	0.00840919	-0.0240619	0.214481	-0.613713	6.29317	6.15311	6.30509	6.16503	0.0392071	6.2566	lcPISA-1
MP7	PDPK1	MCM3AP	O60318	0.122793	-0.208858	0.859384	-1.46173	6.73315	5.35034	6.41191	5.0291	0.142884	6.18378	cePISA-1
MP7	PDPK1	TXNDC5	Q8NBS9	-0.012933	0.130672	-0.414884	4.19189	6.17061	6.81644	6.14514	6.79097	0.0311727	6.22617	cePISA-1	0.0340304	-0.0173245	1.05193	-0.535526	6.39627	6.17259	6.40356	6.17988	0.0323504	6.24716	lcPISA-1
MP7	PDPK1	PLCD1	P51178-2	0.0362687	0.00623797	0.818966	0.140857	6.41681	6.28463	6.43202	6.29983	0.044286	6.25751	cePISA-1	-0.0295447	-0.0132268	-0.470396	-0.21059	6.12399	6.19365	6.11057	6.18023	0.0628081	6.25069	lcPISA-1
MP7	PDPK1	PLCH1	Q4KWH8	0.0648883	-0.100049	1.05547	-1.62738	6.52571	5.82072	6.45269	5.7477	0.0614784	6.23871	cePISA-1	-0.0570124	-0.0754412	-0.783259	-1.03644	6.03262	5.95605	6.046	5.96943	0.0727887	6.27579	lcPISA-1
MP7	PDPK1	SCFD2	Q8WU76	0.0435083	-0.0373262	0.993431	-0.852275	6.46235	6.11022	6.41373	6.0616	0.043796	6.27037	cePISA-1	0.0117727	0.0784169	0.128476	0.855767	6.26615	6.5624	6.34599	6.64224	0.0916335	6.21523	lcPISA-1
MP7	PDPK1	SPG11	Q96JI7	0.0811044	-0.520112	0.982411	-6.30007	6.62045	4.36418	6.50376	4.2475	0.0825565	6.25853	cePISA-1	0.141554	0.0491877	0.55956	0.194438	6.79896	6.3773	6.92247	6.50082	0.252974	6.16354	lcPISA-1
MP7	PDPK1	UBE2S	Q16763	-0.016182	-0.0180533	-0.566637	-0.632165	6.17927	6.17127	6.16693	6.15892	0.0285579	6.24897	cePISA-1	-0.00527057	0.00947778	-0.114544	0.205978	6.22274	6.28669	6.25641	6.32035	0.0460135	6.24552	lcPISA-1
MP7	PDPK1	POLR3C	Q9BUI4	0.00879948	-0.0145561	0.345388	-0.571341	6.28949	6.18849	6.29915	6.19815	0.0254771	6.25125	cePISA-1	0.026834	-0.0437487	0.745331	-1.21515	6.37427	6.06991	6.41989	6.11554	0.0360028	6.2568	lcPISA-1
MP7	PDPK1	NIBAN1	Q9BZQ8	0.0375837	-0.000682116	0.979852	-0.0177836	6.41638	6.24843	6.41688	6.24893	0.0383565	6.25138	cePISA-1	-0.0337477	-0.000863429	-0.450398	-0.0115233	6.13912	6.28066	6.06491	6.20645	0.0749287	6.28442	lcPISA-1
MP7	PDPK1	PNKD	Q8N490	0.0045007	-0.0685463	0.0464575	-0.707554	6.28293	5.97273	6.25613	5.94593	0.0968779	6.26336	cePISA-1
MP7	PDPK1	PNKD	Q8N490-2	0.0607296	-0.000754574	0.851268	-0.0105771	6.53249	6.25994	6.50991	6.23736	0.0713402	6.26321	cePISA-1	0.00403146	0.0191469	0.0607015	0.288293	6.25695	6.32285	6.28783	6.35373	0.0664145	6.23949	lcPISA-1
MP7	PDPK1	MAP4K5	Q9Y4K4	0.187476	-0.0503687	1.8005	-0.483736	6.9988	5.93506	6.88245	5.81871	0.104124	6.14593	cePISA-1	0.155687	-0.0465565	1.78297	-0.533179	6.91603	6.0114	6.87763	5.973	0.0873188	6.20855	lcPISA-1
MP7	PDPK1	EXOSC4	Q9NPD3	0.0394508	-0.0594142	1.07567	-1.61999	6.4299	6.00404	6.43978	6.01391	0.0366755	6.25646	cePISA-1	0.0353192	-0.000418539	0.662628	-0.00785226	6.41225	6.25535	6.46757	6.31068	0.0533018	6.25717	lcPISA-1
MP7	PDPK1	GNB1L	Q9BYB4	0.0353788	0.0020042	1.02713	0.0581867	6.39147	6.24531	6.43435	6.28819	0.0344443	6.23665	cePISA-1	0.0331384	-0.0191859	0.854546	-0.494751	6.4048	6.17666	6.40141	6.17328	0.0387789	6.25936	lcPISA-1
MP7	PDPK1	XPOT	O43592	-0.00601159	-0.0279297	-0.172875	-0.803173	6.247	6.1528	6.20491	6.11072	0.0347742	6.27308	cePISA-1	-0.0591229	0.00288415	-0.890131	0.0434226	6.0316	6.2965	5.94468	6.20957	0.0664204	6.28392	lcPISA-1
MP7	PDPK1	SIAE	Q9HAT2	0.132978	-0.112346	1.14206	-0.964871	6.80218	5.7385	6.85591	5.79223	0.116436	6.20323	cePISA-1	-0.0659146	-0.00463317	-0.490946	-0.0345088	5.99486	6.255	5.8732	6.13333	0.13426	6.27512	lcPISA-1
MP7	PDPK1	CHAC1	Q9BUX1	-0.198356	-0.0818535	-0.907419	-0.374456	5.4017	5.856	3.70967	4.16397	0.218593	6.19785	cePISA-1
MP7	PDPK1	EIF2B3	Q9NR50	-0.0390254	-0.0540663	-1.09849	-1.52186	6.09274	6.02954	6.10444	6.04125	0.0355264	6.2598	cePISA-1	-0.000472386	0.0307352	-0.0108942	0.708816	6.24453	6.38108	6.24976	6.38631	0.0433614	6.24657	lcPISA-1
MP7	PDPK1	TWSG1	Q9GZX9	-0.0234041	0.150324	-0.275284	1.76815	6.15263	6.93998	6.15715	6.9445	0.085018	6.25326	cePISA-1	0.0162305	-0.0636699	0.300354	-1.17825	6.31846	5.97804	6.3496	6.00918	0.0540378	6.24777	lcPISA-1
MP7	PDPK1	LANCL3	Q6ZV70	0.108924	-0.0909868	1.07294	-0.896258	6.68539	5.82034	6.71771	5.85265	0.101519	6.19923	cePISA-1	0.152488	-0.0584074	1.21621	-0.465845	6.91072	5.97087	7.01639	6.07654	0.125379	6.21756	lcPISA-1
MP7	PDPK1	CARS	P49589-3	0.00261909	-0.0546909	0.0863196	-1.8025	6.2577	6.01399	6.29084	6.04713	0.0303418	6.24635	cePISA-1	-0.00672845	-0.0216934	-0.26965	-0.869387	6.23783	6.17347	6.2409	6.17653	0.0249525	6.26699	lcPISA-1
MP7	PDPK1	VKORC1	Q9BQB6	-0.046071	0.00638804	-0.653302	0.0905845	6.0633	6.28782	5.97875	6.20328	0.0705202	6.26004	cePISA-1	-0.0201093	-0.0959786	-0.242474	-1.1573	6.17258	5.85636	6.15248	5.83626	0.0829335	6.25922	lcPISA-1
MP7	PDPK1	SMC5	Q8IY18	0.0559395	-0.0354847	1.71446	-1.08755	6.50199	6.10274	6.50681	6.10756	0.032628	6.25471	cePISA-1	0.0338979	0.000748628	0.63811	0.0140925	6.40052	6.25512	6.3984	6.25301	0.0531224	6.25188	lcPISA-1
MP7	PDPK1	UTRN	P46939-2	0.0503856	0.000756055	0.271558	0.00407483	6.54875	6.3273	6.57379	6.35234	0.185543	6.32399	cePISA-1
MP7	PDPK1	DMD	P11532-14	0.000419807	0.0530937	0.00228832	0.289408	6.11798	6.34548	6.11798	6.34548	0.183456	6.1162	cePISA-1
MP7	PDPK1	DMD	P11532	0.0346809	-0.0751509	1.48276	-3.21304	6.40212	5.93281	6.41741	5.94811	0.0233893	6.25005	cePISA-1	-0.0320911	1.61568e-05	-0.865674	0.000435839	6.11299	6.25056	6.10391	6.24148	0.0370706	6.25049	lcPISA-1
MP7	PDPK1	ESPL1	Q14674	-0.00772648	0.0404854	-0.0780104	0.408761	6.20024	6.41094	6.11316	6.32386	0.0990443	6.23353	cePISA-1	-0.270943	-0.157941	-1.44833	-0.844277	5.17981	5.60184	5.14894	5.57097	0.187073	6.24995	lcPISA-1
MP7	PDPK1	HUS1	O60921	0.00314197	0.0272664	0.0867786	0.753074	6.26069	6.36626	6.30624	6.41181	0.0362068	6.24707	cePISA-1	0.0649311	-0.0617272	1.53529	-1.45954	6.559	6.00772	6.52316	5.97188	0.0422923	6.27034	lcPISA-1
MP7	PDPK1	AP4B1	Q9Y6B7	0.0439662	-0.00381636	0.661577	-0.0574262	6.44486	6.2349	6.43299	6.22303	0.0664567	6.25141	cePISA-1	-0.153881	0.189347	-1.1086	1.36412	5.58725	7.08794	5.69413	7.19482	0.138806	6.21614	lcPISA-1
MP7	PDPK1	CTU1	Q7Z7A3	0.0436158	0.0618389	1.11389	1.57929	6.46194	6.54408	6.37717	6.45931	0.0391562	6.2695	cePISA-1	-0.0123079	-0.108851	-0.221274	-1.95695	6.21349	5.8113	6.20816	5.80597	0.0556228	6.26672	lcPISA-1
MP7	PDPK1	ZC3HC1	Q86WB0	0.0016186	0.00336995	0.0419493	0.0873388	6.26504	6.27266	6.25941	6.26702	0.0385848	6.25802	cePISA-1	-0.0863722	-0.0962581	-0.890095	-0.991972	5.91746	5.87705	5.84661	5.8062	0.0970371	6.28255	lcPISA-1
MP7	PDPK1	BAX	Q07812-2	-0.0178302	0.00230099	-0.370479	0.0478105	6.16938	6.25607	6.12327	6.20996	0.0481273	6.2461	cePISA-1	-0.00164329	-0.0661513	-0.0325988	-1.31228	6.25608	5.98252	6.29478	6.02121	0.0504095	6.26321	lcPISA-1
MP7	PDPK1	C12orf29	Q8N999	-0.0441516	-0.151168	-0.750669	-2.57016	6.06098	5.62766	6.10687	5.67355	0.0588163	6.24934	cePISA-1	0.00469197	-0.00622215	0.0902728	-0.119713	6.26281	6.21561	6.24061	6.19341	0.0519755	6.24248	lcPISA-1
MP7	PDPK1	ERCC5	P28715	0.0331679	0.0117869	0.772057	0.274367	6.40818	6.31391	6.5034	6.40913	0.0429604	6.26253	cePISA-1	0.374435	-0.0140475	3.74392	-0.140459	8.10328	6.19036	7.98581	6.07289	0.100012	6.25093	lcPISA-1
MP7	PDPK1	FAM126A	Q9BYI3	-0.00492615	-0.0562552	-0.045061	-0.514583	6.25953	6.04074	6.15099	5.9322	0.109322	6.28094	cePISA-1
MP7	PDPK1	FAM126B	Q8IXS8	-0.151247	-0.0875588	-1.20731	-0.698927	5.63256	5.88678	5.71348	5.9677	0.125276	6.25512	cePISA-1
MP7	PDPK1	IKBKB	O14920	0.0679419	-0.0809277	1.38169	-1.64578	6.52754	5.88756	6.6148	5.97482	0.0491729	6.22726	cePISA-1	0.0930511	0.107107	0.389779	0.448659	6.6052	6.66988	6.61343	6.6781	0.238728	6.19263	lcPISA-1
MP7	PDPK1	CHUK	O15111	-0.00111845	-0.0381848	-0.0153528	-0.524154	6.24715	6.08869	6.19512	6.03666	0.0728502	6.25199	cePISA-1
MP7	PDPK1	REXO2	Q9Y3B8	0.00117263	-0.00117358	0.0280897	-0.0281126	6.24637	6.23622	6.28686	6.27671	0.0417457	6.2413	cePISA-1	0.0257116	-0.00191781	0.71077	-0.0530159	6.34878	6.22835	6.41115	6.29072	0.0361742	6.23663	lcPISA-1
MP7	PDPK1	GFPT1	Q06210	0.0125158	-0.0552457	0.455886	-2.01232	6.31589	6.0261	6.33556	6.04577	0.0274537	6.26133	cePISA-1	0.0505432	-0.0114529	1.26578	-0.286822	6.48468	6.21192	6.49383	6.22107	0.0399304	6.26143	lcPISA-1
MP7	PDPK1	IMPACT	Q9P2X3	0.19996	-0.0139228	1.85353	-0.129057	7.22393	6.22856	7.28495	6.28959	0.107881	6.28897	cePISA-1
MP7	PDPK1	EDEM3	Q9BZQ6	-0.0202853	-0.0857307	-0.619645	-2.61878	6.17162	5.8979	6.20595	5.93224	0.0327369	6.25901	cePISA-1	0.0763178	0.0294623	1.38789	0.535793	6.60752	6.39637	6.63891	6.42776	0.0549882	6.26707	lcPISA-1
MP7	PDPK1	FCHSD1	Q86WN1	0.0451305	-0.0224115	0.604156	-0.30002	6.44022	6.14566	6.41534	6.12078	0.0747001	6.24188	cePISA-1
MP7	PDPK1	SKA3	Q8IX90	0.0126991	-0.0286462	0.335102	-0.75591	6.34549	6.16622	6.35925	6.17998	0.0378962	6.28988	cePISA-1	-0.00555931	0.122067	-0.0484867	1.06463	6.21106	6.78555	6.10292	6.67741	0.114656	6.23504	lcPISA-1
MP7	PDPK1	ABRAXAS1	Q6UWZ7	0.154489	0.0368046	2.43456	0.579996	6.93682	6.39342	6.90395	6.36056	0.0634567	6.23238	cePISA-1	0.321651	0.140984	2.33845	1.02497	7.75845	6.84525	7.64964	6.73643	0.137549	6.20796	lcPISA-1
MP7	PDPK1	RNF138	Q8WVD3	0.186444	-0.0313098	2.5942	-0.435649	7.11416	6.11749	7.02118	6.02451	0.0718694	6.25171	cePISA-1	-0.0518485	-0.00075842	-0.506309	-0.00740609	6.02067	6.2377	6.06041	6.27744	0.102405	6.24098	lcPISA-1
MP7	PDPK1	RPTOR	Q8N122	0.0807269	-0.0510061	1.79656	-1.13513	6.63537	6.05633	6.61269	6.03365	0.0449341	6.27428	cePISA-1	0.000686091	-0.0445802	0.0114256	-0.742402	6.29931	6.10473	6.22453	6.02995	0.0600486	6.29631	lcPISA-1
MP7	PDPK1	GCAT	O75600-2	0.0679936	0.0778357	1.78347	2.04163	6.53876	6.58352	6.51935	6.56411	0.0381243	6.23775	cePISA-1	0.0522967	0.00280412	0.746941	0.0400505	6.47553	6.25715	6.50124	6.28286	0.0700146	6.245	lcPISA-1
MP7	PDPK1	UQCRB	P14927	-0.00537784	0.0739485	-0.136467	1.8765	6.22826	6.58031	6.24948	6.60153	0.0394077	6.25152	cePISA-1	0.01236	0.0238426	0.312584	0.602979	6.29842	6.34875	6.3432	6.39353	0.0395414	6.24469	lcPISA-1
MP7	PDPK1	ERAP1	Q9NZ08-2	0.0309018	0.0106253	1.67308	0.575276	6.37348	6.28453	6.36704	6.27809	0.01847	6.23841	cePISA-1	0.0470608	0.0578864	1.1171	1.37406	6.46449	6.51318	6.45887	6.50756	0.0421279	6.25702	lcPISA-1
MP7	PDPK1	MINDY3	Q9H8M7	0.0208297	-0.00169083	0.553518	-0.0449312	6.33164	6.23358	6.36907	6.271	0.0376316	6.24088	cePISA-1	-6.90464e-05	-0.054685	-0.00124119	-0.983028	6.26822	6.03536	6.28589	6.05303	0.0556292	6.26852	lcPISA-1
MP7	PDPK1	METAP2	P50579	0.0245437	0.0274961	0.643796	0.721239	6.3411	6.3541	6.3793	6.39229	0.0381234	6.23414	cePISA-1	0.053977	-0.0201778	1.04661	-0.391247	6.50319	6.17736	6.53312	6.2073	0.0515732	6.26437	lcPISA-1
MP7	PDPK1	GLYR1	Q49A26	-0.0585525	-0.30003	-0.670273	-3.43455	5.98944	5.06635	5.88164	4.95854	0.0873563	6.23753	cePISA-1	0.210831	0.0826645	1.83668	0.720143	7.21403	6.60079	7.26023	6.64699	0.114789	6.23321	lcPISA-1
MP7	PDPK1	VIRMA	Q69YN4	0.00409949	-0.114216	0.0787312	-2.19353	6.29423	5.79864	6.33942	5.84383	0.0520695	6.27637	cePISA-1	-0.102918	-0.110414	-0.745139	-0.799409	5.75236	5.72255	5.67259	5.64278	0.13812	6.17771	lcPISA-1
MP7	PDPK1	NCOA5	Q9HCD5	0.168227	0.0571564	2.52568	0.858116	7.04727	6.52507	6.96302	6.44082	0.0666068	6.27161	cePISA-1
MP7	PDPK1	TGFB1	P01137	0.0345747	0.00185357	0.908784	0.0487206	6.42935	6.28517	6.44509	6.30091	0.038045	6.2771	cePISA-1	0.0138554	0.00994103	0.445532	0.319662	6.3147	6.29759	6.36061	6.3435	0.0310985	6.25434	lcPISA-1
MP7	PDPK1	TMEM214	Q6NUQ4	-0.00728977	-0.166504	-0.0920746	-2.10305	6.1443	5.5023	6.18664	5.54464	0.0791724	6.17542	cePISA-1	0.0283945	0.0173235	0.551168	0.336269	6.34841	6.29988	6.40412	6.35559	0.0515169	6.22469	lcPISA-1
MP7	PDPK1	PCMT1	P22061-2	-7.61792e-05	-0.0104579	-0.00180023	-0.247137	6.24944	6.20463	6.30897	6.26416	0.0423163	6.24977	cePISA-1	-0.00202894	-0.0415894	-0.0484264	-0.992647	6.22804	6.05957	6.25403	6.08557	0.0418975	6.2368	lcPISA-1
MP7	PDPK1	TDRD7	Q8NHU6	0.118262	-0.0416715	2.51279	-0.88542	6.78409	6.07221	6.73444	6.02256	0.0470641	6.25016	cePISA-1
MP7	PDPK1	GMIP	Q9P107	0.130568	-0.0849519	2.01253	-1.30941	6.84232	5.89285	6.80726	5.85779	0.0648778	6.25026	cePISA-1	0.177933	0.0955683	1.45954	0.78392	7.04174	6.65099	7.04042	6.64966	0.121911	6.22468	lcPISA-1
MP7	PDPK1	FANCI	Q9NVI1	-0.00125475	-0.101581	-0.026515	-2.14659	6.24639	5.82676	6.24767	5.82805	0.0473221	6.25182	cePISA-1	-0.0790408	-0.0630551	-1.02868	-0.820638	5.94686	6.01311	5.98369	6.04995	0.0768368	6.28176	lcPISA-1
MP7	PDPK1	VPS50	Q96JG6	-0.0320425	-0.048174	-0.828913	-1.24622	6.11102	6.04307	6.1333	6.06535	0.038656	6.24826	cePISA-1	-0.0288023	-0.0489202	-0.460268	-0.781755	6.14609	6.06098	6.10057	6.01546	0.0625773	6.27002	lcPISA-1
MP7	PDPK1	SPIRE1	Q08AE8	0.0426952	-0.0582304	0.541279	-0.738232	6.44487	6.00941	6.39431	5.95886	0.0788782	6.25693	cePISA-1	0.158551	-0.000915976	1.23392	-0.0071286	6.99906	6.26665	7.06442	6.33201	0.128493	6.27063	lcPISA-1
MP7	PDPK1	COL6A5	A8TX70	0.139532	-0.0904343	0.888868	-0.576097	6.91803	5.89869	6.97809	5.95875	0.156978	6.28028	cePISA-1
MP7	PDPK1	MAPKAPK2	P49137	0.119413	-0.0327642	2.48181	-0.68095	6.76584	6.08852	6.76811	6.09079	0.0481154	6.22837	cePISA-1	-0.0354319	-0.0589885	-0.630943	-1.05042	6.06027	5.96212	6.08049	5.98234	0.056157	6.21095	lcPISA-1
MP7	PDPK1	MAPKAPK3	Q16644	0.0827404	-0.0233472	1.42737	-0.402766	6.64004	6.16929	6.59785	6.1271	0.0579671	6.26994	cePISA-1	-0.157332	-0.0876322	-1.74069	-0.969549	5.5693	5.84497	5.56876	5.84443	0.0903845	6.21101	lcPISA-1
MP7	PDPK1	PRKX	P51817	-0.0890121	-0.0739485	-0.556903	-0.462657	5.71073	5.77067	5.83705	5.89699	0.159834	6.07417	cePISA-1	-0.741956	-0.766473	-4.90145	-5.06341	3.77436	3.71076	3.87657	3.81297	0.151375	6.31241	lcPISA-1
MP7	PDPK1	TAB1	Q15750	0.00782823	-0.0215065	0.266115	-0.731098	6.29225	6.16559	6.23509	6.10844	0.0294167	6.25819	cePISA-1	-0.114945	-0.0636891	-1.29333	-0.716617	5.7736	5.9824	5.85594	6.06475	0.0888747	6.25242	lcPISA-1
MP7	PDPK1	PUDP	Q08623-4	-0.0635388	-0.0558383	-1.34714	-1.18388	5.98111	6.01311	5.94009	5.9721	0.0471657	6.25041	cePISA-1	0.0260765	-0.0122919	0.441024	-0.20789	6.37545	6.20812	6.41181	6.24449	0.0591271	6.26124	lcPISA-1
MP7	PDPK1	RASSF7	Q02833	0.0886068	-0.156253	0.855455	-1.50854	6.66045	5.62074	6.4728	5.43309	0.103579	6.26369	cePISA-1
MP7	PDPK1	SORD	Q00796	-0.00154657	0.0349027	-0.0507219	1.14468	6.24664	6.40647	6.25683	6.41666	0.0304912	6.25334	cePISA-1	0.0580768	-0.0185501	1.68165	-0.537129	6.49998	6.16376	6.49461	6.15838	0.0345357	6.24352	lcPISA-1
MP7	PDPK1	MARS2	Q96GW9	0.0372806	-0.00480685	0.923733	-0.119103	6.42613	6.24137	6.42847	6.24371	0.0403586	6.2622	cePISA-1	0.0790182	-0.00828013	1.83041	-0.191804	6.59205	6.20499	6.60556	6.2185	0.0431696	6.24071	lcPISA-1
MP7	PDPK1	NUP160	Q12769	0.00655575	-0.0491326	0.147359	-1.10439	6.3159	6.07676	6.23297	5.99382	0.0444884	6.28727	cePISA-1	-0.0334385	0.00769915	-0.656832	0.151234	6.12448	6.30164	6.07725	6.2544	0.0509088	6.26809	lcPISA-1
MP7	PDPK1	DNAJC12	Q9UKB3	0.0240123	0.0797326	0.533121	1.77022	6.35635	6.60665	6.33728	6.58758	0.045041	6.25143	cePISA-1	0.0404072	0.0157516	0.838126	0.326719	6.42028	6.31149	6.471	6.36221	0.0482114	6.24295	lcPISA-1
MP7	PDPK1	SDSL	Q96GA7	-0.0852547	-0.088515	-1.77536	-1.84325	5.88304	5.86976	5.89254	5.87926	0.0480212	6.24117	cePISA-1	0.0656374	-0.0228672	1.20168	-0.418647	6.54035	6.15118	6.53914	6.14997	0.0546215	6.24946	lcPISA-1
MP7	PDPK1	EXOC7	Q9UPT5	-0.00992773	-0.129786	-0.209904	-2.7441	6.20555	5.71083	6.18412	5.6894	0.0472965	6.2484	cePISA-1	-0.116005	-0.00902773	-1.633	-0.127083	5.81778	6.26556	5.80054	6.24833	0.0710379	6.3049	lcPISA-1
MP7	PDPK1	MED11	Q9P086	0.0680413	-0.0669606	0.417817	-0.411182	6.46906	5.89117	6.6303	6.05241	0.162849	6.17105	cePISA-1
MP7	PDPK1	PARS2	Q7L3T8	0.0499601	0.000564879	1.37875	0.015589	6.47649	6.25849	6.38692	6.16893	0.0362359	6.25605	cePISA-1	-0.0190702	0.0843888	-0.367455	1.62605	6.17005	6.62877	6.15034	6.60906	0.0518981	6.25215	lcPISA-1
MP7	PDPK1	TNIP1	Q15025	-0.0132957	-0.0745767	-0.227316	-1.27503	6.22403	5.96518	6.17456	5.91572	0.05849	6.28165	cePISA-1	0.143549	-0.0188512	1.12592	-0.147858	6.8762	6.14414	6.83142	6.09936	0.127495	6.22494	lcPISA-1
MP7	PDPK1	LRCH4	O75427	0.288172	-0.198782	3.04558	-2.10086	7.63102	5.44496	7.74386	5.5578	0.0946197	6.24934	cePISA-1
MP7	PDPK1	DUS1L	Q6P1R4	0.0552356	-0.0537379	0.914712	-0.889909	6.48102	6.00951	6.51724	6.04573	0.0603858	6.23757	cePISA-1
MP7	PDPK1	SMC2	O95347	0.0185122	-0.0332508	0.527822	-0.94805	6.34446	6.12087	6.28762	6.06402	0.0350728	6.26358	cePISA-1	-0.0447033	-0.0029026	-1.03486	-0.0671935	6.04874	6.22656	6.10576	6.28358	0.0431976	6.2391	lcPISA-1
MP7	PDPK1	FNBP4	Q8N3X1-2	-0.00411337	0.0235275	-0.125597	0.718383	6.24641	6.36723	6.25238	6.37321	0.0327506	6.26424	cePISA-1	0.0499515	0.0481999	1.42081	1.37099	6.47759	6.46973	6.43047	6.42261	0.035157	6.25715	lcPISA-1
MP7	PDPK1	STMN2	Q93045-2	-0.114465	0.000662776	-1.84007	0.0106544	5.76943	6.2487	5.82531	6.30458	0.0622067	6.24583	cePISA-1
MP7	PDPK1	STMN1	P16949	-0.0236702	0.0366329	-0.691223	1.06976	6.13942	6.40148	6.13626	6.39832	0.034244	6.24098	cePISA-1	-0.0422035	-0.0540288	-0.986446	-1.26284	6.06259	6.01311	6.12723	6.07774	0.0427834	6.24256	lcPISA-1
MP7	PDPK1	STMN3	Q9NZ72	0.0562457	0.0363038	0.793358	0.512072	6.49421	6.40506	6.4962	6.40705	0.0708958	6.24589	cePISA-1	0.0275053	0.0139525	0.440464	0.223432	6.37104	6.31147	6.40544	6.34587	0.0624463	6.25073	lcPISA-1
MP7	PDPK1	CROCC2	H7BZ55	0.171956	-0.22692	1.5473	-2.04188	6.98618	5.29866	7.073	5.38548	0.111133	6.2012	cePISA-1
MP7	PDPK1	STMN4	Q9H169-2	-0.0214374	0.0121495	-0.264837	0.150095	6.20198	6.34806	6.15312	6.2992	0.0809455	6.29483	cePISA-1
MP7	PDPK1	CHIC2	Q9UKJ5	0.0680665	-0.213754	0.603453	-1.89506	6.55851	5.39471	6.5661	5.40231	0.112795	6.25626	cePISA-1	-0.440185	0.296264	-3.66572	2.46719	4.62427	7.70436	4.5739	7.65399	0.120081	6.27411	lcPISA-1
MP7	PDPK1	TMPO	P42166	0.0336359	-0.0600376	0.666506	-1.18966	6.43873	6.03395	6.3709	5.96612	0.050466	6.29035	cePISA-1	-0.0160114	-0.0335209	-0.240533	-0.503571	6.16662	6.09223	6.13715	6.06276	0.0665664	6.23545	lcPISA-1
MP7	PDPK1	TMPO	P42167	-0.00421278	-0.0303608	-0.0971099	-0.699855	6.239	6.12695	6.20041	6.08835	0.0433816	6.25725	cePISA-1	0.0162089	-0.0107643	0.397702	-0.264115	6.31117	6.19427	6.33442	6.21752	0.0407563	6.24066	lcPISA-1
MP7	PDPK1	TMPO	P42167-2	0.353462	-0.13271	2.56625	-0.963519	7.94803	5.67424	7.79441	5.52061	0.137735	6.22096	cePISA-1	-0.141949	-0.0498561	-1.21213	-0.425729	5.63844	6.01009	5.63371	6.00537	0.117108	6.22142	lcPISA-1
MP7	PDPK1	PUM1	Q14671-3	0.000550707	-0.115254	0.0104971	-2.19689	6.26231	5.77928	6.21466	5.73163	0.0524626	6.25992	cePISA-1	-0.0147707	0.0223415	-0.322584	0.487928	6.18123	6.3423	6.20374	6.36481	0.0457885	6.24484	lcPISA-1
MP7	PDPK1	PUM2	Q8TB72	-0.00608975	-0.0921957	-0.0623893	-0.944541	6.19974	5.84054	6.12271	5.76351	0.097609	6.22597	cePISA-1	0.134308	-0.0527508	2.10722	-0.827632	6.85909	6.02499	6.91618	6.08208	0.0637371	6.24936	lcPISA-1
MP7	PDPK1	SLC17A5	Q9NRA2	-0.00247016	-0.343316	-0.0210687	-2.92824	6.23814	4.9255	6.14275	4.83011	0.117243	6.24883	cePISA-1
MP7	PDPK1	TELO2	Q9Y4R8	-0.0523	-0.0932855	-1.13208	-2.01924	6.02194	5.85327	6.02265	5.85398	0.0461982	6.24425	cePISA-1	-0.0659212	0.00389931	-0.648421	0.0383548	5.96014	6.25568	5.95265	6.24819	0.101664	6.23879	lcPISA-1
MP7	PDPK1	GPAA1	O43292	-0.0117564	-0.0980246	-0.220913	-1.84197	6.20066	5.84075	6.17519	5.81528	0.0532172	6.25139	cePISA-1	-0.00295645	-0.0386608	-0.0682169	-0.892057	6.23491	6.08249	6.30447	6.15206	0.0433389	6.2477	lcPISA-1
MP7	PDPK1	ZBTB21	Q9ULJ3	-0.0684285	0.0411953	-1.02022	0.614191	5.93652	6.40519	6.04403	6.5127	0.0670725	6.22488	cePISA-1	-0.132347	-0.296656	-1.22829	-2.75322	5.6997	5.08617	5.57659	4.96305	0.107749	6.2473	lcPISA-1
MP7	PDPK1	IFT80	Q9P2H3-3	-0.0108533	-0.102107	-0.114098	-1.07341	6.19891	5.81896	6.16945	5.7895	0.0951232	6.24572	cePISA-1	-0.0342214	0.0129521	-0.498884	0.188817	6.10856	6.31161	6.0894	6.29244	0.0685959	6.25519	lcPISA-1
MP7	PDPK1	CDR2	Q01850	0.0722392	-0.0216057	1.3454	-0.402389	6.52055	6.1099	6.5312	6.12055	0.0536935	6.20209	cePISA-1
MP7	PDPK1	MSH2	P43246	0.039429	-0.0032685	1.14258	-0.094715	6.42378	6.23645	6.39958	6.21225	0.0345087	6.25059	cePISA-1	-0.0602891	-0.0214533	-0.928753	-0.330488	5.95283	6.11525	6.02942	6.19184	0.064914	6.20686	lcPISA-1
MP7	PDPK1	PEX5	P50542-4	0.0540575	0.047212	0.784402	0.68507	6.49599	6.46525	6.50803	6.47728	0.0689156	6.25709	cePISA-1
MP7	PDPK1	TACO1	Q9BSH4	0.107923	-0.103587	2.1701	-2.08291	6.69846	5.785	6.71573	5.80228	0.0497318	6.21565	cePISA-1	-0.00819486	-0.0172426	-0.055627	-0.117044	6.17582	6.13721	5.98699	5.94838	0.147318	6.211	lcPISA-1
MP7	PDPK1	ETF1	P62495	0.0367435	-0.0245211	1.95831	-1.30689	6.40531	6.13901	6.41768	6.15137	0.0187629	6.24424	cePISA-1	-0.0158873	-0.057658	-0.398404	-1.44588	6.1812	6.0048	6.2061	6.0297	0.0398774	6.24965	lcPISA-1
MP7	PDPK1	SH3BP1	Q9Y3L3	0.0517607	-0.0293356	1.47389	-0.835335	6.46732	6.11381	6.51514	6.16163	0.0351184	6.2394	cePISA-1	0.0387589	-0.0197683	0.931764	-0.475229	6.41412	6.15912	6.38301	6.12801	0.0415973	6.24409	lcPISA-1
MP7	PDPK1	PDXP	Q96GD0	-0.0077889	0.00312438	-0.224477	0.0900447	6.20029	6.24737	6.20149	6.24857	0.034698	6.23386	cePISA-1	0.0381151	-0.0184371	0.940863	-0.455115	6.42628	6.17924	6.44416	6.19713	0.0405108	6.25872	lcPISA-1
MP7	PDPK1	ZFAND2B	Q8WV99	0.0305984	-0.0654425	0.344677	-0.737181	6.37859	5.96779	6.33213	5.92133	0.088774	6.24472	cePISA-1	-0.0608293	-0.0611968	-0.927935	-0.93354	6.0081	6.00657	6.02852	6.02699	0.0655534	6.26684	lcPISA-1
MP7	PDPK1	NDUFA2	O43678	0.00181911	0.014821	0.0361886	0.294843	6.24545	6.30199	6.27087	6.32741	0.0502675	6.23759	cePISA-1	-0.00736819	0.0517047	-0.0903005	0.633666	6.2135	6.4732	6.19261	6.45231	0.0815963	6.24531	lcPISA-1
MP7	PDPK1	TFDP1	Q14186	0.0734981	-0.174293	1.18095	-2.8005	6.52499	5.49525	6.52909	5.49935	0.0622363	6.2009	cePISA-1	-0.00260061	0.0154052	-0.0293658	0.173954	6.2187	6.2968	6.19851	6.27661	0.0885593	6.22992	lcPISA-1
MP7	PDPK1	TFDP2	Q14188	-0.0828051	-0.119321	-0.655017	-0.943871	5.9552	5.80636	5.91884	5.77	0.126417	6.30701	cePISA-1	0.0928635	0.154728	0.565082	0.941532	6.53904	6.82554	6.5916	6.8781	0.164336	6.1314	lcPISA-1
MP7	PDPK1	USP42	Q9H9J4	-0.068815	0.0439028	-0.594816	0.379483	5.95693	6.44102	6.00805	6.49213	0.115691	6.24796	cePISA-1
MP7	PDPK1	MAK16	Q9BXY0	0.00371844	-0.044377	0.0660976	-0.788829	6.28956	6.08334	6.30398	6.09776	0.0562568	6.27337	cePISA-1	-0.00499483	0.0397101	-0.0482421	0.383536	6.25981	6.45683	6.32262	6.51963	0.103537	6.28153	lcPISA-1
MP7	PDPK1	NDUFAF5	Q5TEU4	0.161624	-0.00571438	1.80876	-0.0639504	6.95505	6.19337	6.98474	6.22305	0.0893564	6.21795	cePISA-1	-0.0123374	0.18361	-0.192558	2.86571	6.21368	7.11761	6.21459	7.11853	0.0640712	6.26704	lcPISA-1
MP7	PDPK1	SUGT1	Q9Y2Z0	0.0127467	0.0744205	0.345457	2.01691	6.30027	6.57544	6.31299	6.58816	0.0368982	6.24485	cePISA-1	0.000127668	-0.0072311	0.00367533	-0.20817	6.27196	6.24005	6.28097	6.24906	0.0347366	6.2714	lcPISA-1
MP7	PDPK1	SUGT1	Q9Y2Z0-2	0.048617	0.355109	0.496836	3.629	6.45151	7.97856	6.44098	7.96803	0.097853	6.23772	cePISA-1	0.0170913	0.00501582	0.149133	0.0437666	6.29624	6.24376	6.3604	6.30792	0.114604	6.22208	lcPISA-1
MP7	PDPK1	ZFYVE1	Q9HBF4	-0.255263	-0.192781	-1.89607	-1.43196	5.1637	5.39225	5.30913	5.53768	0.134627	6.16315	cePISA-1	-0.000495027	-0.0769891	-0.00517307	-0.804543	6.20656	5.88605	6.1824	5.86189	0.0956929	6.20869	lcPISA-1
MP7	PDPK1	PEX2	P28328	-0.372388	-0.113619	-2.77974	-0.848127	4.85196	5.80516	4.95843	5.91163	0.133965	6.28083	cePISA-1	0.119595	-0.0734952	1.4301	-0.878848	6.72796	5.88515	6.78348	5.94067	0.0836267	6.19273	lcPISA-1
MP7	PDPK1	MGME1	Q9BQP7	0.00672394	0.0511718	0.236266	1.79808	6.27549	6.47184	6.26953	6.46588	0.0284592	6.24631	cePISA-1	-0.00269771	-0.00573405	-0.0761747	-0.161911	6.24044	6.22732	6.25334	6.24022	0.0354148	6.25212	lcPISA-1
MP7	PDPK1	PBXIP1	Q96AQ6	0.0017751	-0.0198261	0.0463173	-0.517317	6.25788	6.16488	6.24825	6.15525	0.0383248	6.25019	cePISA-1	0.0354213	-0.000356232	0.858065	-0.00862956	6.41338	6.25629	6.37061	6.21352	0.0412804	6.25783	lcPISA-1
MP7	PDPK1	BAHD1	Q8TBE0	0.200531	0.341703	1.93184	3.29182	7.14086	7.87494	6.95541	7.68949	0.103804	6.21419	cePISA-1
MP7	PDPK1	ZHX3	Q9H4I2	-0.0815702	-0.360322	-0.668868	-2.95461	5.88818	4.85365	5.95674	4.92221	0.121953	6.23069	cePISA-1
MP7	PDPK1	RUVBL1	Q9Y265	-0.0149819	0.0141207	-0.678883	0.639859	6.17601	6.30187	6.1565	6.28235	0.0220685	6.24048	cePISA-1	0.0428087	-0.00520526	1.07137	-0.130271	6.4241	6.21382	6.41741	6.20713	0.0399571	6.23628	lcPISA-1
MP7	PDPK1	NOC4L	Q9BVI4	0.0763836	-0.138141	1.29632	-2.34441	6.60905	5.69588	6.60917	5.696	0.0589235	6.26823	cePISA-1
MP7	PDPK1	TSFM	P43897	0.0690515	-0.0563123	1.32968	-1.08437	6.54931	6.00422	6.54559	6.00051	0.0519309	6.24322	cePISA-1	-0.181526	-0.157509	-1.68748	-1.46421	5.49958	5.5919	5.60389	5.69621	0.107572	6.23698	lcPISA-1
MP7	PDPK1	SUZ12	Q15022	-0.0209813	-0.000657752	-0.469349	-0.0147138	6.15145	6.23872	6.1915	6.27877	0.044703	6.24156	cePISA-1
MP7	PDPK1	CEP152	O94986	-0.0864092	0.135377	-0.806448	1.26346	5.84842	6.82029	5.87028	6.84215	0.107148	6.20941	cePISA-1	0.0284926	-0.0971666	0.157082	-0.535688	6.36996	5.83861	6.38344	5.85209	0.181387	6.2454	lcPISA-1
MP7	PDPK1	ATG3	Q9NT62	0.0722685	0.0769127	2.10704	2.24244	6.57517	6.59638	6.62675	6.64795	0.0342986	6.25392	cePISA-1	0.000399535	0.00316553	0.0113618	0.0900203	6.24778	6.25977	6.24995	6.26194	0.0351646	6.24605	lcPISA-1
MP7	PDPK1	SGO1	Q5FBB7	0.0735055	0.0481661	1.30985	0.858309	6.58565	6.47099	6.56922	6.45456	0.0561174	6.25852	cePISA-1	0.0139078	-0.0107674	0.273453	-0.211707	6.2973	6.1905	6.36055	6.25376	0.0508598	6.23688	lcPISA-1
MP7	PDPK1	CIAO2A	Q9H5X1	-0.102287	0.00372777	-1.54576	0.0563343	5.81133	6.25446	5.77427	6.21739	0.0661724	6.23832	cePISA-1	-0.0890034	-0.0924025	-1.86249	-1.93362	5.90224	5.88835	5.89714	5.88325	0.0477874	6.27783	lcPISA-1
MP7	PDPK1	NUDT21	O43809	-0.0418647	0.0763544	-1.20341	2.19482	6.06857	6.58678	6.06766	6.58588	0.0347884	6.24725	cePISA-1	0.00473106	0.0213984	0.0883799	0.399739	6.30126	6.37448	6.28515	6.35837	0.053531	6.28062	lcPISA-1
MP7	PDPK1	EXOSC5	Q9NQT4	-0.0603862	-0.00759477	-1.72499	-0.216952	5.99008	6.21333	5.98029	6.20354	0.0350066	6.24612	cePISA-1	0.0165979	-0.0240935	0.503703	-0.731177	6.32625	6.15031	6.33796	6.16202	0.0329517	6.25389	lcPISA-1
MP7	PDPK1	CRK	P46108	0.0219748	0.0564933	0.725401	1.86488	6.33783	6.4913	6.37975	6.53322	0.0302933	6.24202	cePISA-1	-0.00634012	0.00631238	-0.0613066	0.0610383	6.30405	6.35959	6.49174	6.54727	0.103417	6.33182	lcPISA-1
MP7	PDPK1	ABI2	Q9NYB9	0.0154264	-0.0580028	0.339188	-1.27534	6.33146	6.01727	6.28101	5.96682	0.0454803	6.26412	cePISA-1	-0.00421894	0.00420664	-0.0703197	0.0701146	6.25037	6.28697	6.36603	6.40264	0.0599966	6.26867	lcPISA-1
MP7	PDPK1	ABI1	Q8IZP0-9	-0.0177826	-0.00871007	-0.367144	-0.17983	6.17429	6.21324	6.10318	6.14213	0.048435	6.25086	cePISA-1
MP7	PDPK1	DLG1	Q12959-2	0.122336	-0.0512473	3.60135	-1.50863	6.79063	6.02083	6.7653	5.9955	0.0339695	6.23854	cePISA-1	-0.176235	0.00501313	-2.73505	0.0778002	5.52991	6.27017	5.55451	6.29477	0.064436	6.24842	lcPISA-1
MP7	PDPK1	DLG1	Q12959-3	0.0879585	-0.195358	0.73747	-1.63794	6.71693	5.5193	6.71693	5.5193	0.119271	6.31965	cePISA-1
MP7	PDPK1	DLG3	Q92796-2	0.0344092	-0.034071	0.442367	-0.438019	6.37993	6.08416	6.28945	5.99369	0.0777843	6.22956	cePISA-1
MP7	PDPK1	EMC2	Q15006	-0.0234916	0.0330067	-0.563332	0.791504	6.14719	6.39271	6.1275	6.37301	0.0417012	6.24811	cePISA-1	-0.000590313	-0.00477555	-0.014418	-0.116639	6.25523	6.2371	6.28922	6.2711	0.0409428	6.25779	lcPISA-1
MP7	PDPK1	REV3L	O60673	0.134329	-0.128277	0.867726	-0.828635	6.86706	5.72425	6.92353	5.78072	0.154805	6.25654	cePISA-1
MP7	PDPK1	MAU2	Q9Y6X3	0.140851	0.0248313	1.83075	0.322753	6.85417	6.32454	6.79855	6.26893	0.0769359	6.21662	cePISA-1
MP7	PDPK1	TBC1D5	Q92609-2	0.0142155	-0.0634402	0.456012	-2.03506	6.32683	5.99528	6.31559	5.98404	0.0311736	6.2648	cePISA-1	-0.0451691	-0.0464576	-0.544457	-0.559988	6.11618	6.11073	6.09455	6.08909	0.0829618	6.3107	lcPISA-1
MP7	PDPK1	NT5DC2	Q9H857-2	0.050362	-0.00759761	1.25953	-0.190013	6.48531	6.22993	6.15295	5.89757	0.0399848	6.26283	cePISA-1	0.0340817	0.0264528	0.898399	0.697301	6.39746	6.36372	6.35331	6.31957	0.037936	6.2481	lcPISA-1
MP7	PDPK1	ZNF207	O43670-4	0.059208	-0.00496113	1.28398	-0.107586	6.53595	6.25161	6.50387	6.21953	0.046113	6.27315	cePISA-1	0.0132345	-0.00390077	0.252774	-0.0745031	6.31658	6.242	6.34585	6.27127	0.0523571	6.2589	lcPISA-1
MP7	PDPK1	ZNF207	O43670-2	0.192292	-0.0662014	1.66221	-0.572258	7.15219	5.97895	7.13847	5.96523	0.115685	6.25969	cePISA-1	-0.0752745	-0.0571836	-0.536299	-0.407409	5.98322	6.05872	5.86827	5.94377	0.140359	6.30369	lcPISA-1
MP7	PDPK1	MGAT4B	Q9UQ53-3	-0.122388	-0.203785	-1.27948	-2.13045	5.71233	5.39896	5.90256	5.58919	0.0956538	6.21807	cePISA-1	-0.00408507	-0.0398706	-0.0449766	-0.438974	6.23155	6.07888	6.24238	6.08971	0.0908267	6.24922	lcPISA-1
MP7	PDPK1	ZW10	O43264	0.0701259	-0.0752535	1.77275	-1.90237	6.56927	5.93955	6.53643	5.90671	0.0395577	6.25759	cePISA-1	-0.0683538	-0.0200231	-1.01166	-0.296348	5.97779	6.18144	5.96399	6.16764	0.0675661	6.26783	lcPISA-1
MP7	PDPK1	RNF167	Q9H6Y7	-0.086336	0.0349204	-1.32889	0.537499	5.8888	6.40514	5.88035	6.39669	0.0649683	6.25197	cePISA-1	-0.0214391	-0.0294463	-0.360556	-0.495221	6.15374	6.11967	6.03955	6.00549	0.0594611	6.24587	lcPISA-1
MP7	PDPK1	ABHD5	Q8WTS1	0.0256081	-0.107643	0.345278	-1.45137	6.39893	5.83439	6.43935	5.8748	0.0741665	6.28636	cePISA-1	-0.105063	0.0221753	-0.871792	0.184006	5.82878	6.3662	6.03989	6.57731	0.120514	6.2691	lcPISA-1
MP7	PDPK1	DPH1	Q9BZG8	0.0650239	0.0151244	2.36649	0.550441	6.54894	6.3263	6.51678	6.29414	0.0274769	6.26032	cePISA-1	-0.0322247	-0.00465928	-0.650006	-0.0939828	6.13098	6.24925	6.13647	6.25474	0.0495759	6.26946	lcPISA-1
MP7	PDPK1	HEXD	Q8WVB3-2	0.0835944	-0.216752	0.575369	-1.49188	6.63558	5.38847	6.71449	5.46738	0.145288	6.26203	cePISA-1
MP7	PDPK1	SDE2	Q6IQ49	0.00859106	0.0746497	0.248857	2.16237	6.28329	6.57768	6.28956	6.58395	0.0345221	6.24599	cePISA-1	-0.00171729	-0.005764	-0.0340585	-0.114316	6.22984	6.21239	6.27984	6.26239	0.0504217	6.23726	lcPISA-1
MP7	PDPK1	VARS2	A0A0G2JL52	0.0553375	-0.0345583	1.05293	-0.657553	6.51157	6.1182	6.50254	6.10918	0.052556	6.26653	cePISA-1	-0.0180507	0.00556741	-0.501545	0.154693	6.17852	6.2805	6.14951	6.25149	0.0359901	6.25631	lcPISA-1
MP7	PDPK1	MTMR12	Q9C0I1	0.0444222	-0.00359851	1.47494	-0.119481	6.43511	6.22445	6.40251	6.19184	0.030118	6.23999	cePISA-1	0.0100909	0.0182583	0.263392	0.476575	6.28829	6.32399	6.32088	6.35658	0.0383114	6.24446	lcPISA-1
MP7	PDPK1	TANGO6	Q9C0B7	0.0181053	0.082595	0.281149	1.28258	6.343	6.63297	6.3898	6.67977	0.0643976	6.26389	cePISA-1	-0.218184	-0.0607476	-2.34293	-0.652327	5.38196	6.00252	5.43437	6.05493	0.0931244	6.26067	lcPISA-1
MP7	PDPK1	GTF2E2	P29084	0.0837714	-0.0464115	1.91004	-1.05821	6.65369	6.07958	6.61517	6.04106	0.0438585	6.27834	cePISA-1	-0.0418474	0.0242815	-0.597959	0.34696	6.04087	6.32421	6.04407	6.32741	0.0699837	6.21866	lcPISA-1
MP7	PDPK1	ACBD6	Q9BR61	0.0254542	0.00224572	0.611009	0.0539068	6.37666	6.2749	6.36162	6.25986	0.0416593	6.26514	cePISA-1	-0.0201434	-0.0463117	-0.160799	-0.369693	6.09235	5.98284	5.99595	5.88644	0.125271	6.17801	lcPISA-1
MP7	PDPK1	VGLL4	Q14135-4	0.140159	0.304195	1.74488	3.78701	6.88422	7.71319	6.53428	7.36326	0.0803258	6.24687	cePISA-1	-0.0608786	-0.116235	-0.602199	-1.14978	5.98109	5.75594	5.90954	5.68439	0.101094	6.23888	lcPISA-1
MP7	PDPK1	CETN3	O15182	0.0731694	0.0241782	1.16407	0.384657	6.56135	6.34227	6.66479	6.44572	0.0628566	6.23687	cePISA-1	-0.0310316	0.0697996	-0.42907	0.965109	6.12948	6.5732	6.07279	6.51651	0.0723231	6.26274	lcPISA-1
MP7	PDPK1	CETN2	P41208	-0.00103479	0.0124299	-0.0172923	0.207714	6.23675	6.29523	6.23258	6.29106	0.0598413	6.24123	cePISA-1	0.0254754	0.0280121	0.337321	0.370909	6.35283	6.36402	6.39123	6.40241	0.0755228	6.24164	lcPISA-1
MP7	PDPK1	FLAD1	Q8NFF5	0.00566087	0.00729475	0.0990973	0.127699	6.3098	6.31695	6.37894	6.38609	0.0571244	6.28509	cePISA-1	0.0856539	0.00278084	1.4282	0.0463681	6.60553	6.23677	6.64427	6.27552	0.0599731	6.22476	lcPISA-1
MP7	PDPK1	DYNC2H1	Q8NCM8-2	0.163014	-0.185569	2.10808	-2.39975	7.01865	5.51213	6.97667	5.47015	0.0773284	6.26876	cePISA-1
MP7	PDPK1	LRG1	P02750	0.151373	-0.19939	1.82841	-2.40839	6.90277	5.41294	6.87186	5.38203	0.0827896	6.21521	cePISA-1
MP7	PDPK1	CCDC51	Q96ER9	0.020817	-0.147338	0.311973	-2.20807	6.3704	5.66953	6.39495	5.69408	0.0667269	6.27914	cePISA-1	0.024868	0.0185827	0.465551	0.347885	6.36972	6.34202	6.41829	6.3906	0.0534163	6.26086	lcPISA-1
MP7	PDPK1	DHX35	Q9H5Z1	0.0547912	-0.0446883	0.510727	-0.416555	6.5122	6.07829	6.4772	6.04329	0.107281	6.26952	cePISA-1
MP7	PDPK1	QRICH1	Q2TAL8	0.0550261	-0.0924776	1.18755	-1.99581	6.50456	5.87239	6.52288	5.89071	0.0463358	6.26114	cePISA-1	-0.0451649	-0.0136353	-0.369179	-0.111455	6.03344	6.16675	5.98334	6.11665	0.122339	6.22531	lcPISA-1
MP7	PDPK1	ACCS	Q96QU6	0.103589	-0.189822	0.846005	-1.55027	6.73219	5.49327	6.79922	5.5603	0.122445	6.26575	cePISA-1	-0.368223	-0.570008	-2.65087	-4.10354	4.85461	4.22096	4.93097	4.29732	0.138906	6.26614	lcPISA-1
MP7	PDPK1	SERPINI1	Q99574	0.0517345	0.082312	0.947839	1.50805	6.47919	6.61798	6.47919	6.61798	0.0545816	6.25096	cePISA-1	-0.00606995	-0.007081	-0.0832897	-0.097163	6.22356	6.2192	6.21787	6.21351	0.0728776	6.24981	lcPISA-1
MP7	PDPK1	GPD1L	Q8N335	-0.00073121	-0.0235539	-0.0164501	-0.529894	6.23318	6.13535	6.15601	6.05818	0.0444502	6.23634	cePISA-1	0.0514802	-0.0199338	1.077	-0.417029	6.46628	6.15398	6.46895	6.15666	0.0477995	6.23961	lcPISA-1
MP7	PDPK1	ZC3H7B	Q9UGR2	0.125711	0.000324852	1.68419	0.00435217	6.78282	6.21821	6.7743	6.20969	0.0746415	6.21681	cePISA-1
MP7	PDPK1	WDR36	Q8NI36	0.000607953	0.0119119	0.0145204	0.284505	6.26614	6.31543	6.25737	6.30666	0.041869	6.26349	cePISA-1	-0.0271996	0.0922292	-0.273578	0.927656	6.05738	6.58016	6.1437	6.66648	0.0994218	6.17266	lcPISA-1
MP7	PDPK1	TRMT13	Q9NUP7	0.0118687	0.0137804	0.217858	0.252951	6.31211	6.32048	6.30895	6.31732	0.0544788	6.26039	cePISA-1	0.0656232	-0.0593111	1.16981	-1.05729	6.57761	6.03196	6.57559	6.02995	0.0560971	6.28512	lcPISA-1
MP7	PDPK1	ATPAF1	Q5TC12	0.0297419	0.0177827	0.72702	0.434685	6.39834	6.34553	6.42197	6.36915	0.0409094	6.26779	cePISA-1	0.0414075	0.0256638	0.810574	0.502381	6.43115	6.36135	6.44684	6.37704	0.0510842	6.24919	lcPISA-1
MP7	PDPK1	MYO6	Q9UM54-6	0.0511236	-0.0448602	0.842274	-0.739082	6.50095	6.08251	6.48821	6.06977	0.0606971	6.27461	cePISA-1	-0.0296028	-0.0299234	-0.674306	-0.681609	6.12029	6.11893	6.18516	6.1838	0.0439011	6.24717	lcPISA-1
MP7	PDPK1	TIMM44	O43615	0.0204829	-0.143999	0.354267	-2.49058	6.31147	5.6314	6.24424	5.56417	0.0578176	6.2225	cePISA-1	-0.10371	-0.0939368	-1.24806	-1.13045	5.8669	5.90678	5.98341	6.02329	0.0830971	6.30418	lcPISA-1
MP7	PDPK1	GCHFR	P30047	0.124793	0.119315	1.61963	1.54853	6.81572	6.78989	6.75979	6.73396	0.0770503	6.25094	cePISA-1	-0.0282292	-0.0373881	-0.250584	-0.331886	6.08056	6.04209	6.11571	6.07723	0.112653	6.20071	lcPISA-1
MP7	PDPK1	ZYX	Q15942	-0.0513341	0.0946409	-1.48977	2.74658	6.03683	6.67962	6.04271	6.6855	0.0344577	6.25549	cePISA-1	0.0445031	0.00435052	1.39581	0.136451	6.43874	6.26201	6.49084	6.31411	0.0318834	6.24316	lcPISA-1
MP7	PDPK1	APEX1	P27695	0.0989474	0.0116815	2.08276	0.245886	6.67501	6.28322	6.55249	6.1607	0.047508	6.23255	cePISA-1	-0.0922505	-0.0970209	-1.72876	-1.81816	5.8677	5.84833	5.89694	5.87757	0.0533621	6.25516	lcPISA-1
MP7	PDPK1	NANS	Q9NR45	-0.0197546	0.0226668	-0.710791	0.815572	6.16303	6.34694	6.13505	6.31896	0.0277925	6.248	cePISA-1	-0.0107067	-0.0515488	-0.245193	-1.18052	6.2083	6.03501	6.17479	6.0015	0.0436662	6.25455	lcPISA-1
MP7	PDPK1	DCXR	Q7Z4W1	-0.0226764	-0.0593459	-0.766536	-2.00608	6.16925	6.01442	6.18846	6.03363	0.029583	6.26699	cePISA-1	0.0519089	0.0117976	1.42952	0.324895	6.48102	6.30331	6.5072	6.32949	0.0363121	6.25197	lcPISA-1
MP7	PDPK1	SNF8	Q96H20	0.00377379	0.033973	0.110339	0.993312	6.25676	6.38911	6.21615	6.3485	0.0342017	6.24041	cePISA-1	-0.000948599	-0.0472403	-0.0216782	-1.07958	6.24872	6.0514	6.3313	6.13398	0.0437581	6.25283	lcPISA-1
MP7	PDPK1	LPIN2	Q92539	0.0414759	-0.0213968	0.799629	-0.412517	6.43957	6.16496	6.41216	6.13755	0.051869	6.25708	cePISA-1	0.104735	0.00287474	1.35839	0.0372846	6.73879	6.27941	6.71603	6.25665	0.0771027	6.26691	lcPISA-1
MP7	PDPK1	LPIN1	Q14693-7	0.12345	-0.0179051	1.78647	-0.259107	6.83498	6.19705	6.81571	6.17778	0.069103	6.27445	cePISA-1	-0.0709398	-0.0702021	-1.1407	-1.12884	5.96341	5.96646	6.00082	6.00387	0.0621897	6.26397	lcPISA-1
MP7	PDPK1	PTTG1	O95997	0.0610993	0.124385	0.811655	1.65235	6.52574	6.81837	6.63024	6.92287	0.0752775	6.25514	cePISA-1	-0.00205929	-0.00892249	-0.0305873	-0.132529	6.2517	6.22203	6.16448	6.13481	0.067325	6.26063	lcPISA-1
MP7	PDPK1	STX18	Q9P2W9	0.0308052	-0.125433	0.278353	-1.1334	6.38993	5.73408	6.27451	5.61866	0.11067	6.25493	cePISA-1	-0.0484464	-0.0512898	-0.784039	-0.830056	6.05903	6.04711	6.05715	6.04522	0.0617908	6.26595	lcPISA-1
MP7	PDPK1	TMEM242	Q9NWH2	0.170251	0.0831678	1.39581	0.681855	7.01806	6.60696	6.99281	6.58172	0.121973	6.23686	cePISA-1	0.0955445	0.0809488	0.928042	0.78627	6.63621	6.5694	6.61844	6.55164	0.102953	6.21095	lcPISA-1
MP7	PDPK1	AKR1B1	P15121	0.0898667	-0.0607527	1.76536	-1.19344	6.62662	5.96969	6.60993	5.95299	0.0509058	6.22644	cePISA-1	0.00440113	-0.0369887	0.0844741	-0.709952	6.28041	6.10278	6.32542	6.1478	0.0521003	6.26128	lcPISA-1
MP7	PDPK1	AKR1A1	P14550	0.0572558	-0.0395443	1.60638	-1.10946	6.47644	6.05614	6.51503	6.09474	0.0356427	6.22444	cePISA-1	-0.00525672	-0.0410142	-0.137856	-1.07559	6.2282	6.07573	6.24745	6.09498	0.0381319	6.25094	lcPISA-1
MP7	PDPK1	TAPBP	O15533-3	-0.200324	-0.397448	-1.70792	-3.38856	5.42643	4.73341	5.50635	4.81333	0.117291	6.23473	cePISA-1	0.0996993	-0.0127441	0.774383	-0.0989854	6.64525	6.14699	6.65194	6.15368	0.128747	6.20153	lcPISA-1
MP7	PDPK1	B3GLCT	Q6Y288	0.060764	-0.00339368	1.17257	-0.0654883	6.5079	6.22483	6.50286	6.21979	0.0518211	6.23949	cePISA-1	0.0250036	0.00474357	0.417255	0.0791598	6.36428	6.27553	6.31434	6.22559	0.059924	6.25493	lcPISA-1
MP7	PDPK1	CST4	P01036	-0.502211	0.330888	-1.68362	1.10927	4.07338	7.25676	4.33293	7.51631	0.298292	5.76947	cePISA-1	-0.0328475	0.528101	-0.119576	1.92246	5.84797	8.62715	5.02306	7.80224	0.2747	5.98264	lcPISA-1
MP7	PDPK1	C5orf30	Q96GV9	-0.273358	-0.0590523	-2.75954	-0.596131	5.15212	5.97721	5.20145	6.02654	0.0990593	6.22694	cePISA-1
MP7	PDPK1	TRMT10A	Q8TBZ6	-0.0119435	-0.0799229	-0.233274	-1.56101	6.18552	5.90082	6.1659	5.8812	0.0511994	6.23694	cePISA-1	0.00544586	-0.080949	0.0950105	-1.41227	6.27975	5.91472	6.32204	5.95702	0.0573185	6.25608	lcPISA-1
MP7	PDPK1	COPE	O14579	-0.0298407	-0.0126974	-0.573339	-0.243959	6.12027	6.19343	6.04667	6.11983	0.0520473	6.24818	cePISA-1	-0.0426086	-0.0476868	-0.742951	-0.8315	6.06466	6.04336	6.09043	6.06912	0.0573504	6.24645	lcPISA-1
MP7	PDPK1	IPO13	O94829	0.0379242	-0.0746735	0.907164	-1.78622	6.42312	5.94088	6.38743	5.90519	0.0418053	6.25647	cePISA-1	-0.00231382	-0.00707484	-0.0293913	-0.0898683	6.27684	6.25617	6.28334	6.26266	0.0787246	6.28692	lcPISA-1
MP7	PDPK1	PSMD5	Q16401	-0.0236119	0.000607772	-1.10175	0.0283592	6.15198	6.25613	6.15163	6.25578	0.0214312	6.2535	cePISA-1	-0.00242296	0.0024189	-0.0724895	0.072368	6.26458	6.28564	6.25179	6.27285	0.033425	6.27511	lcPISA-1
MP7	PDPK1	UVRAG	Q9P2Y5	0.0308648	-0.0862247	0.756647	-2.11379	6.38812	5.89014	6.39072	5.89274	0.0407916	6.25291	cePISA-1	-0.03029	0.0539221	-0.544259	0.968889	6.11127	6.47861	6.08384	6.45118	0.0556536	6.24094	lcPISA-1
MP7	PDPK1	SUCLA2	Q9P2R7	0.0592151	-0.0682419	1.33893	-1.54303	6.53245	5.98009	6.56421	6.01185	0.0442258	6.26975	cePISA-1	-0.0198596	-0.0383254	-0.349222	-0.673933	6.16846	6.09001	6.11411	6.03566	0.0568682	6.25396	lcPISA-1
MP7	PDPK1	SLC38A9	Q8NBW4	0.4355	-0.0951047	5.68351	-1.24117	8.42136	5.82981	8.24222	5.65067	0.0766251	6.22706	cePISA-1	0.0273389	0.0790838	0.381277	1.10293	6.40839	6.64241	6.34074	6.57476	0.0717036	6.2881	lcPISA-1
MP7	PDPK1	OGFOD2	Q6N063	-0.0157706	-0.142212	-0.272931	-2.46117	6.18126	5.66258	6.25189	5.73321	0.0577823	6.2492	cePISA-1	0.129869	0.118298	1.46498	1.33446	6.84018	6.78554	6.71824	6.6636	0.0886491	6.25134	lcPISA-1
MP7	PDPK1	PSMF1	Q92530	-0.0010278	-0.0639577	-0.0160666	-0.999787	6.26517	5.99776	6.1832	5.91579	0.0639713	6.26964	cePISA-1	0.0424836	0.023548	0.992374	0.550058	6.41826	6.33456	6.46812	6.38443	0.04281	6.23201	lcPISA-1
MP7	PDPK1	LYPLA1	O75608	-0.0773972	-0.0840093	-1.7791	-1.93109	5.92439	5.89731	5.93642	5.90933	0.0435035	6.25091	cePISA-1	0.000253434	0.0158344	0.00414365	0.258894	6.26241	6.3304	6.251	6.319	0.0611619	6.26131	lcPISA-1
MP7	PDPK1	KCTD15	Q96SI1	0.071696	-0.00925279	1.42841	-0.184345	6.54274	6.18574	6.64067	6.28367	0.0501928	6.22554	cePISA-1	-0.0759979	0.00529584	-1.43093	0.0997128	5.92551	6.26899	5.98371	6.32719	0.0531109	6.24602	lcPISA-1
MP7	PDPK1	ANXA6	P08133	0.0183452	-0.0790957	0.585638	-2.52498	6.32823	5.91493	6.36695	5.95365	0.0313252	6.24827	cePISA-1	-0.0237685	-0.00386726	-0.443087	-0.0720927	6.11803	6.20301	6.10297	6.18795	0.0536429	6.21966	lcPISA-1
MP7	PDPK1	GMPPB	Q9Y5P6-2	-0.0103341	-0.091232	-0.243881	-2.15304	6.19575	5.85789	6.2358	5.89794	0.0423736	6.24029	cePISA-1	-0.0160858	0.0636735	-0.337825	1.33723	6.1812	6.53255	6.17432	6.52567	0.0476158	6.25051	lcPISA-1
MP7	PDPK1	FANCB	Q8NB91	0.043896	-0.0294102	0.711622	-0.476784	6.43466	6.11587	6.41007	6.09128	0.0616845	6.24182	cePISA-1	0.00304761	-0.00615984	0.061895	-0.125103	6.25767	6.21786	6.22672	6.18691	0.0492384	6.24446	lcPISA-1
MP7	PDPK1	NSMCE4A	Q9NXX6	0.0608526	0.031182	1.24713	0.639054	6.51109	6.37855	6.51597	6.38343	0.048794	6.24216	cePISA-1	0.126371	0.120151	1.16481	1.10748	6.85099	6.82152	6.85675	6.82728	0.10849	6.27642	lcPISA-1
MP7	PDPK1	PARG	Q86W56	0.0265515	-0.0487272	0.588142	-1.07936	6.35154	6.02862	6.35432	6.0314	0.0451446	6.23571	cePISA-1	-0.0226779	-0.0642373	-0.291274	-0.825062	6.14139	5.967	5.95744	5.78305	0.0778576	6.23869	lcPISA-1
MP7	PDPK1	HPS5	Q9UPZ3	0.00388533	-0.12213	0.0227733	-0.715849	6.15174	5.6372	6.22094	5.7064	0.170609	6.1352	cePISA-1
MP7	PDPK1	SRF	P11831	0.0189792	-0.0192323	0.191294	-0.193844	6.34389	6.17807	6.32614	6.16032	0.0992152	6.26098	cePISA-1
MP7	PDPK1	ARMC10	Q8N2F6	0.0537247	-0.0983844	0.894766	-1.63856	6.48092	5.83239	6.35535	5.70683	0.0600432	6.24401	cePISA-1	0.0052774	0.0655927	0.0860602	1.06964	6.28127	6.54943	6.27072	6.53889	0.0613223	6.25833	lcPISA-1
MP7	PDPK1	MRPL14	Q6P1L8	0.0210413	-0.0934191	0.322471	-1.43171	6.34478	5.86085	6.38946	5.90553	0.06525	6.25291	cePISA-1	-0.0532085	0.0136259	-0.718355	0.183959	6.04713	6.33386	6.07067	6.3574	0.0740699	6.27432	lcPISA-1
MP7	PDPK1	NQO1	P15559	0.512808	0.352512	6.5712	4.51714	8.86641	7.93403	8.54744	7.61506	0.0780387	6.21408	cePISA-1	0.0599859	0.0792901	0.931379	1.23111	6.46298	6.55004	6.50377	6.59083	0.0644055	6.19977	lcPISA-1
MP7	PDPK1	ARMCX3	Q9UH62	0.015193	0.0157188	0.286856	0.296784	6.33655	6.33887	6.31077	6.31308	0.0529638	6.27018	cePISA-1	-0.13013	-0.18927	-1.17634	-1.71094	5.70142	5.47243	5.71021	5.48122	0.110623	6.23959	lcPISA-1
MP7	PDPK1	SRSF11	Q05519	-0.0159456	0.0251518	-0.475497	0.750023	6.18005	6.35863	6.11517	6.29375	0.0335347	6.24873	cePISA-1	-0.0176049	0.0334524	-0.240241	0.456499	6.22558	6.44985	6.15331	6.37758	0.0732804	6.30201	lcPISA-1
MP7	PDPK1	POLR2E	P19388	0.0248529	0.00557491	0.630395	0.141408	6.37354	6.28894	6.41881	6.33421	0.0394244	6.26468	cePISA-1	-0.0373032	0.0115144	-0.418163	0.129074	6.0793	6.28854	6.12917	6.3384	0.0892073	6.23855	lcPISA-1
MP7	PDPK1	ALKBH8	Q96BT7-4	0.112841	-0.16125	1.97348	-2.82012	6.74484	5.57779	6.79018	5.62313	0.0571785	6.2374	cePISA-1	-0.144873	0.0405821	-0.901075	0.252411	5.5722	6.33657	5.57872	6.34309	0.160778	6.16081	lcPISA-1
MP7	PDPK1	HDHD2	Q9H0R4	0.0513695	0.0794576	1.36151	2.10597	6.47509	6.60239	6.42308	6.55038	0.0377297	6.24859	cePISA-1	-0.0272862	-0.0613099	-0.520259	-1.16898	6.15554	6.01207	6.11742	5.97395	0.0524474	6.27307	lcPISA-1
MP7	PDPK1	EIF3M	Q7L2H7	0.00914699	-3.92539e-05	0.262818	-0.00112787	6.28782	6.24791	6.28217	6.24226	0.0348035	6.24808	cePISA-1	-0.0317528	-0.0152259	-0.538044	-0.258	6.09908	6.16935	6.07075	6.14102	0.0590153	6.2348	lcPISA-1
MP7	PDPK1	AP3B1	O00203	0.0608944	0.000284244	2.03218	0.00948583	6.51143	6.24355	6.46813	6.20024	0.0299651	6.24231	cePISA-1	-0.0501974	-0.0265448	-1.18657	-0.627466	6.01879	6.11828	6.02705	6.12654	0.0423048	6.23189	lcPISA-1
MP7	PDPK1	AP3B2	Q13367-4	0.0263801	-0.0403701	0.644496	-0.986289	6.39077	6.10182	6.38139	6.09244	0.0409313	6.27497	cePISA-1
MP7	PDPK1	NACA	E9PAV3	0.0383977	0.069574	0.8543	1.54793	6.43443	6.57499	6.43679	6.57735	0.0449464	6.26544	cePISA-1	0.010407	0.0138636	0.234196	0.311982	6.29485	6.30995	6.35585	6.37095	0.044437	6.2496	lcPISA-1
MP7	PDPK1	NACA4P	Q9BZK3	-0.0139549	0.321696	-0.130599	3.01064	6.21314	7.84065	6.37936	8.00687	0.106853	6.27353	cePISA-1	-0.214347	-0.126958	-1.57728	-0.934229	5.38742	5.72384	5.38989	5.72631	0.135896	6.25037	lcPISA-1
MP7	PDPK1	CPSF3	Q9UKF6	-0.0533895	0.00121288	-1.75958	0.0399735	6.02107	6.25333	6.01749	6.24974	0.0303422	6.24807	cePISA-1	-0.0291774	-0.0029329	-0.700435	-0.0704077	6.14999	6.2629	6.16431	6.27721	0.041656	6.27564	lcPISA-1
MP7	PDPK1	MFSD1	Q9H3U5-6	-0.0712001	-0.215468	-0.859688	-2.60162	5.92159	5.35808	5.70743	5.14392	0.0828209	6.22117	cePISA-1	-0.0334565	0.034809	-0.480928	0.500369	6.12584	6.42267	6.15544	6.45227	0.0695667	6.26956	lcPISA-1
MP7	PDPK1	HAGHL	Q6PII5-2	0.107832	-0.0736195	1.77393	-1.21111	6.72321	5.92863	6.70168	5.9071	0.0607869	6.23902	cePISA-1	-0.126898	-0.209533	-1.13462	-1.87348	5.70352	5.38602	5.75994	5.44243	0.111842	6.22792	lcPISA-1
MP7	PDPK1	TMEM33	P57088	-0.00143003	-0.00245581	-0.0356397	-0.0612047	6.24677	6.24233	6.21653	6.21209	0.0401246	6.25296	cePISA-1	0.00852933	-0.00375646	0.179914	-0.0792371	6.29385	6.24048	6.34291	6.28954	0.0474078	6.25676	lcPISA-1
MP7	PDPK1	UTP6	Q9NYH9	0.027441	-0.201371	0.27211	-1.99683	6.33781	5.40829	6.38103	5.45151	0.100845	6.2184	cePISA-1
MP7	PDPK1	RIPOR1	Q6ZS17-4	0.0442741	-0.0476599	0.504304	-0.542869	6.40519	6.00976	6.49604	6.10061	0.0877925	6.21161	cePISA-1
MP7	PDPK1	TRIM25	Q14258	0.0493091	0.0442381	1.82047	1.63325	6.46945	6.44675	6.46566	6.44296	0.027086	6.25207	cePISA-1	-0.0275027	0.158691	-0.223012	1.28678	6.07987	6.91742	6.11914	6.95669	0.123324	6.19688	lcPISA-1
MP7	PDPK1	INTS12	Q96CB8	0.0590868	-0.00908836	0.810716	-0.124699	6.53475	6.23313	6.58193	6.28031	0.0728823	6.27252	cePISA-1
MP7	PDPK1	STXBP4	Q6ZWJ1	-0.0552085	-0.0161771	-1.21316	-0.355477	6.01703	6.18204	5.99803	6.16304	0.0455081	6.25176	cePISA-1
MP7	PDPK1	EIF3H	O15372	0.00915132	0.10524	0.374558	4.30739	6.28723	6.72024	6.19646	6.62947	0.0244323	6.24747	cePISA-1	-0.0915335	0.00915938	-1.93933	0.194061	5.87812	6.30305	5.90505	6.32997	0.0471985	6.26316	lcPISA-1
MP7	PDPK1	DHPS	P49366	0.0125432	0.0227742	0.37917	0.688446	6.30619	6.35107	6.32292	6.3678	0.0330806	6.2516	cePISA-1	0.00501031	-0.0320606	0.108858	-0.696574	6.26215	6.10329	6.27767	6.11881	0.0460261	6.24044	lcPISA-1
MP7	PDPK1	KIFBP	Q96EK5	-0.0294124	-0.0624905	-0.69573	-1.47817	6.1234	5.98461	6.08222	5.94342	0.0422756	6.24953	cePISA-1	-0.061651	-0.0884663	-0.867237	-1.24445	5.97981	5.86969	5.94995	5.83983	0.0710889	6.24088	lcPISA-1
MP7	PDPK1	SUCLG2	Q96I99	0.0844252	-0.0521988	2.37684	-1.46957	6.61913	6.02107	6.51145	5.91338	0.0355199	6.24291	cePISA-1	0.00505195	-0.0169095	0.115917	-0.387988	6.25925	6.1647	6.29585	6.20129	0.0435825	6.23738	lcPISA-1
MP7	PDPK1	DCTN3	O75935	0.0249756	-0.00922454	0.677962	-0.2504	6.35678	6.20786	6.36252	6.2136	0.0368392	6.24768	cePISA-1	-0.0661689	0.000998691	-1.25119	0.0188843	5.97258	6.25722	6.00741	6.29205	0.0528846	6.25289	lcPISA-1
MP7	PDPK1	DNAJB14	Q8TBM8	0.0753444	0.0430631	1.13999	0.651562	6.56025	6.41509	6.52963	6.38447	0.0660922	6.22644	cePISA-1	0.00665645	0.0335138	0.0835456	0.420635	6.25317	6.37066	6.34846	6.46596	0.0796744	6.22438	lcPISA-1
MP7	PDPK1	ITPA	Q9BY32	-0.0492238	0.0167707	-1.14856	0.391319	6.03808	6.3207	6.03674	6.31936	0.0428568	6.24765	cePISA-1	0.0733123	0.00552857	1.55502	0.117266	6.55069	6.25003	6.59385	6.29319	0.0471456	6.22612	lcPISA-1
MP7	PDPK1	TXLNA	P40222	-0.00720424	0.0321609	-0.253412	1.13127	6.21044	6.38223	6.18924	6.36103	0.028429	6.24153	cePISA-1	-0.0151849	-0.0180456	-0.447825	-0.532191	6.17901	6.16676	6.20936	6.19712	0.0339082	6.24439	lcPISA-1
MP7	PDPK1	EEF1AKMT4	P0DPD7	0.0141356	-0.13593	0.173622	-1.66958	6.29321	5.6715	6.29595	5.67424	0.0814159	6.23184	cePISA-1
MP7	PDPK1	AP5M1	Q9H0R1	-0.106717	0.142021	-1.02226	1.36044	5.81079	6.90419	5.91859	7.01199	0.104393	6.25692	cePISA-1	0.00097399	0.075777	0.00867238	0.674715	6.20101	6.53101	6.15505	6.48505	0.112309	6.19682	lcPISA-1
MP7	PDPK1	ENTPD5	O75356	0.00346847	-0.191445	0.0541448	-2.98856	6.27168	5.4791	6.27639	5.48381	0.0640591	6.25662	cePISA-1	0.123321	0.0307561	2.00497	0.500038	6.81072	6.38746	6.74962	6.32636	0.0615075	6.25274	lcPISA-1
MP7	PDPK1	FUT11	Q495W5	0.230865	0.0132744	1.95297	0.112293	7.34638	6.31789	7.35701	6.32852	0.118212	6.26002	cePISA-1	0.00213579	-0.0590103	0.0163105	-0.450645	6.26976	6.00958	6.33433	6.07415	0.130946	6.26049	lcPISA-1
MP7	PDPK1	PRMT7	Q9NVM4	0.0318573	-0.035349	0.876398	-0.972453	6.39475	6.10369	6.37617	6.08511	0.0363503	6.25509	cePISA-1	-0.108636	0.00752732	-1.24102	0.0859898	5.80643	6.29329	5.90353	6.39039	0.0875374	6.26054	lcPISA-1
MP7	PDPK1	RFC2	P35250	0.0679449	-0.0863299	1.48444	-1.88611	6.5678	5.90172	6.52475	5.85867	0.0457715	6.26565	cePISA-1	-0.0115898	-0.026575	-0.320505	-0.734908	6.20524	6.14112	6.20809	6.14397	0.036161	6.25528	lcPISA-1
MP7	PDPK1	FCHO1	O14526	-0.0428323	-0.00861538	-0.936661	-0.188402	6.08395	6.22997	6.08074	6.22676	0.0457287	6.26729	cePISA-1
MP7	PDPK1	SLC39A1	Q9NY26	-0.333422	-0.103529	-2.1001	-0.652094	4.93194	5.78392	4.99708	5.84906	0.158764	6.21424	cePISA-1
MP7	PDPK1	DHX34	Q14147	-0.339418	0.0569758	-3.29635	0.553335	4.92499	6.48233	4.89168	6.44903	0.102968	6.23132	cePISA-1
MP7	PDPK1	HOMEZ	Q8IX15-3	-0.153435	0.136561	-1.86136	1.65665	5.60151	6.84861	5.64382	6.89092	0.0824316	6.23008	cePISA-1
MP7	PDPK1	GTF2E1	P29083	0.0542722	0.00457952	1.7218	0.145286	6.48771	6.26804	6.52046	6.3008	0.0315206	6.24818	cePISA-1	-0.0908147	-0.0813418	-1.07048	-0.958816	5.86242	5.90104	5.80356	5.84218	0.0848357	6.24331	lcPISA-1
MP7	PDPK1	FAM20B	O75063	-0.000738366	-0.0930356	-0.0146844	-1.85027	6.23135	5.84518	6.24324	5.85707	0.0502822	6.23454	cePISA-1	0.0754873	0.0360539	1.52576	0.728725	6.58533	6.40777	6.5983	6.42074	0.0494753	6.24962	lcPISA-1
MP7	PDPK1	CCDC82	Q8N4S0	0.0255495	0.0662399	0.362441	0.93967	6.37104	6.55329	6.33461	6.51686	0.0704928	6.2592	cePISA-1	0.0202557	-0.0572096	0.212649	-0.600599	6.39609	6.06172	6.34294	6.00856	0.0952542	6.30692	lcPISA-1
MP7	PDPK1	KRIT1	O00522	0.0498316	-0.101362	0.631191	-1.2839	6.48745	5.84198	6.44308	5.79761	0.0789486	6.2672	cePISA-1	-0.332915	-0.838487	-2.01524	-5.07564	4.93351	3.47507	5.00472	3.54628	0.165198	6.21403	lcPISA-1
MP7	PDPK1	CYP51A1	Q16850	0.1016	-0.0448395	1.17949	-0.520548	6.56158	5.92824	6.12711	5.49377	0.086139	6.11538	cePISA-1	-0.136603	-0.0559845	-1.51362	-0.620329	5.59876	5.92053	5.76806	6.08983	0.0902496	6.1548	lcPISA-1
MP7	PDPK1	CMIP	Q8IY22	0.042892	-0.066724	0.77447	-1.20479	6.46113	5.98839	6.36439	5.89166	0.0553825	6.27186	cePISA-1	-0.085687	0.00584308	-0.414658	0.028276	5.90828	6.29527	5.90828	6.29527	0.206645	6.26982	lcPISA-1
MP7	PDPK1	NOL9	Q5SY16	-0.0480952	0.000569184	-1.00273	0.0118668	6.04192	6.2492	6.02958	6.23686	0.0479642	6.24674	cePISA-1
MP7	PDPK1	ZEB2	O60315	0.11928	0.00793718	1.1377	0.0757055	6.83498	6.32732	6.56554	6.05788	0.104843	6.29261	cePISA-1	-0.0955291	-0.153483	-0.747975	-1.20174	5.86724	5.63622	5.88405	5.65303	0.127717	6.2689	lcPISA-1
MP7	PDPK1	ARV1	Q9H2C2	0.0700461	-0.239988	0.552646	-1.89344	6.56613	5.29639	6.80925	5.53951	0.126747	6.25495	cePISA-1	-0.0230556	0.00871922	-0.36069	0.136406	6.157	6.29411	6.20272	6.33983	0.0639209	6.25618	lcPISA-1
MP7	PDPK1	VEZT	F8W8C2	0.0974619	-0.0797812	0.638144	-0.522377	6.64977	5.881	6.67775	5.90898	0.152727	6.21537	cePISA-1
MP7	PDPK1	SLC39A14	Q15043	0.0811641	-0.00733485	2.0672	-0.186814	6.60227	6.20944	6.51861	6.12578	0.0392628	6.24109	cePISA-1	0.0359623	0.0115533	0.762422	0.244936	6.39159	6.28437	6.41659	6.30936	0.0471685	6.23424	lcPISA-1
MP7	PDPK1	DUSP9	Q99956	-0.112628	-0.0993336	-1.32594	-1.16942	5.77779	5.83128	5.74264	5.79613	0.0849423	6.24693	cePISA-1
MP7	PDPK1	PEX10	O60683-2	-0.0902897	0.0225511	-0.335564	0.0838118	6.14464	6.64454	6.14464	6.64454	0.269069	6.54148	cePISA-1
MP7	PDPK1	DHRS7B	Q6IAN0	0.170477	0.0524866	2.92073	0.899235	6.99467	6.44538	6.9586	6.40931	0.0583681	6.21511	cePISA-1	0.0374953	0.0710268	0.46094	0.873154	6.37734	6.52729	6.39118	6.54114	0.0813452	6.21373	lcPISA-1
MP7	PDPK1	ATP5MF-PTCD1	G3V325	-0.0470673	0.0515705	-1.01919	1.1167	6.08547	6.51609	6.0691	6.49972	0.0461811	6.28728	cePISA-1
MP7	PDPK1	VPS13D	Q5THJ4	0.000456061	-0.186539	0.00548496	-2.24346	6.26448	5.50293	6.16747	5.40592	0.0831476	6.2625	cePISA-1	0.120074	0.0581615	0.969499	0.469606	6.82987	6.54297	6.81927	6.53237	0.123851	6.28444	lcPISA-1
MP7	PDPK1	SLC4A2	P04920	0.0541015	0.030018	1.12918	0.626523	6.49719	6.38964	6.46545	6.35789	0.0479121	6.25806	cePISA-1	-0.0565377	-0.0277815	-0.91775	-0.450964	6.01672	6.13785	5.9937	6.11483	0.0616047	6.25719	lcPISA-1
MP7	PDPK1	SLC4A7	Q9Y6M7-7	0.00520293	-0.034305	0.106473	-0.702022	6.25989	6.09079	6.07763	5.90853	0.048866	6.23735	cePISA-1	-0.0757672	0.167706	-0.772252	1.70933	5.89424	6.97783	5.79417	6.87776	0.0981121	6.21206	lcPISA-1
MP7	PDPK1	ME1	P48163	0.0327546	-0.0145265	1.11172	-0.493041	6.39144	6.18537	6.40996	6.20389	0.029463	6.24796	cePISA-1	0.0617064	-0.000800574	1.60091	-0.0207701	6.50946	6.23345	6.51484	6.23883	0.0385445	6.23691	lcPISA-1
MP7	PDPK1	ME3	Q16798	0.0788138	-0.0330175	0.789693	-0.330826	6.60219	6.10975	6.57133	6.07889	0.0998031	6.25119	cePISA-1
MP7	PDPK1	ME2	P23368	0.0110885	-0.032673	0.397076	-1.17001	6.28161	6.09393	6.30514	6.11746	0.0279253	6.23351	cePISA-1	0.0364881	0.0553747	0.599196	0.909347	6.34729	6.43093	6.45197	6.53561	0.060895	6.18877	lcPISA-1
MP7	PDPK1	STX8	Q9UNK0	0.0102464	0.0128318	0.218542	0.273684	6.31117	6.32249	6.28902	6.30034	0.0468855	6.26651	cePISA-1	-0.0107148	0.040094	-0.217548	0.81405	6.20022	6.42247	6.23807	6.46032	0.0492526	6.24644	lcPISA-1
MP7	PDPK1	HEATR3	Q7Z4Q2	-0.127638	-0.0748958	-3.10375	-1.82123	5.7382	5.95186	5.7283	5.94196	0.0411238	6.26901	cePISA-1	-0.0797861	-0.0656692	-0.858701	-0.706767	5.93198	5.99031	5.80092	5.85925	0.0929148	6.26928	lcPISA-1
MP7	PDPK1	PNKP	Q96T60	0.0755954	-0.135712	0.735982	-1.32126	6.56116	5.66723	6.57118	5.67725	0.102714	6.22622	cePISA-1
MP7	PDPK1	XRCC4	Q13426	0.0289165	0.0135679	0.650318	0.305135	6.38133	6.31379	6.37326	6.30573	0.0444652	6.25469	cePISA-1	0.0191529	-0.000688139	0.529856	-0.0190371	6.34326	6.25662	6.33359	6.24695	0.0361473	6.2596	lcPISA-1
MP7	PDPK1	PRTFDC1	Q9NRG1	-0.0673972	0.106039	-1.49249	2.34819	5.95635	6.71722	5.93042	6.69129	0.0451576	6.24121	cePISA-1	0.0517621	0.0308368	1.18693	0.707102	6.4995	6.40591	6.44312	6.34953	0.0436102	6.27044	lcPISA-1
MP7	PDPK1	HPRT1	P00492	-0.00238493	0.0632983	-0.0636344	1.68892	6.22858	6.5187	6.24852	6.53865	0.0374786	6.23888	cePISA-1	0.0489137	-0.0502257	1.10585	-1.13551	6.49101	6.05994	6.49087	6.0598	0.0442318	6.27463	lcPISA-1
MP7	PDPK1	MFSD4B	Q5TF39	0.00011711	0.112401	0.000832595	0.799116	6.2214	6.72495	6.2214	6.72495	0.140657	6.22089	cePISA-1	0.0791338	0.0786706	0.718693	0.714487	6.63514	6.633	6.64564	6.64351	0.110108	6.28099	lcPISA-1
MP7	PDPK1	PPT2	Q9UMR5-3	0.00124765	0.0195094	0.0296183	0.46314	6.25268	6.33233	6.28404	6.36369	0.0421242	6.24728	cePISA-1	0.0286279	0.00187621	0.435492	0.0285412	6.43533	6.3171	6.49529	6.37706	0.0657369	6.30889	lcPISA-1
MP7	PDPK1	ANXA3	P12429	0.0612383	-0.0255359	1.87571	-0.782157	6.49945	6.12005	6.52576	6.14636	0.032648	6.22934	cePISA-1	0.00259334	-0.0215848	0.0541496	-0.450697	6.23069	6.12713	6.21875	6.1152	0.0478921	6.2195	lcPISA-1
MP7	PDPK1	MAP4K2	Q12851	-0.0919441	-0.0839564	-0.504878	-0.461016	5.7727	5.80475	5.87844	5.91049	0.182112	6.15257	cePISA-1	-0.36839	0.209305	-2.00133	1.13708	4.77516	7.12675	4.94805	7.29964	0.184072	6.16431	lcPISA-1
MP7	PDPK1	AATF	Q9NY61	0.00411704	0.0965866	0.047345	1.11072	6.28323	6.69914	6.30767	6.72358	0.0869583	6.26532	cePISA-1
MP7	PDPK1	TUT7	Q5VYS8	-0.075438	0.0106886	-1.12578	0.159509	5.94411	6.30977	5.98725	6.35291	0.0670095	6.26319	cePISA-1
MP7	PDPK1	TUT4	Q5TAX3	0.0403511	-0.104143	0.776753	-2.00473	6.44375	5.82964	6.47821	5.8641	0.0519485	6.26602	cePISA-1	0.00452344	-0.0623644	0.0314791	-0.434001	6.31369	6.02764	6.29138	6.00534	0.143697	6.29392	lcPISA-1
MP7	PDPK1	TGM2	P21980	0.00830064	0.0265982	0.363178	1.16375	6.28895	6.36923	6.30483	6.3851	0.0228555	6.25288	cePISA-1	0.00368745	-0.0291273	0.107469	-0.848899	6.28359	6.14228	6.28334	6.14203	0.0343119	6.26755	lcPISA-1
MP7	PDPK1	MPV17L2	Q567V2	-0.00625828	-0.0212009	-0.0907506	-0.307431	6.23256	6.16834	6.21125	6.14703	0.0689613	6.25966	cePISA-1	0.0359284	-0.0764764	0.528785	-1.12556	6.38515	5.90655	6.44324	5.96464	0.0679452	6.2281	lcPISA-1
MP7	PDPK1	PXMP4	Q9Y6I8	-0.0142775	-0.177536	-0.125694	-1.56296	6.08314	5.43227	6.20758	5.55672	0.113589	6.14363	cePISA-1	-0.0333314	0.0589882	-0.496898	0.879386	6.12322	6.52786	6.08852	6.49316	0.0670789	6.26633	lcPISA-1
MP7	PDPK1	PAXBP1	Q9Y5B6	-0.00131752	-0.00649506	-0.0275489	-0.135809	6.22774	6.20542	6.25317	6.23086	0.0478249	6.23343	cePISA-1	-0.119094	0.346418	-0.650081	1.89093	5.79516	8.002	5.69891	7.90575	0.183199	6.29385	lcPISA-1
MP7	PDPK1	KIF22	Q14807	0.110129	-0.0156222	0.88545	-0.125605	6.75248	6.18883	6.72428	6.16063	0.124376	6.25621	cePISA-1
MP7	PDPK1	STARD8	Q92502-2	0.0366841	0.0629159	0.284064	0.48719	6.43149	6.5495	6.67828	6.79629	0.12914	6.27001	cePISA-1
MP7	PDPK1	ABHD16A	O95870	0.0587813	-0.0810173	1.07642	-1.48361	6.46446	5.86745	6.51089	5.91387	0.0546082	6.20637	cePISA-1	-0.00905726	-0.000664213	-0.110086	-0.00807316	6.15298	6.18888	6.25247	6.28837	0.0822743	6.19173	lcPISA-1
MP7	PDPK1	NARS1	O43776	0.0234308	-0.0133346	0.754473	-0.429375	6.3632	6.20308	6.3775	6.21739	0.0310559	6.26068	cePISA-1	0.00126394	-0.0219302	0.0427881	-0.742401	6.25204	6.15233	6.22211	6.1224	0.0295396	6.24656	lcPISA-1
MP7	PDPK1	KRR1	Q13601	0.0401422	-0.00213247	0.706511	-0.037532	6.43928	6.25333	6.40244	6.21649	0.0568175	6.26258	cePISA-1
MP7	PDPK1	NADK2	Q4G0N4	0.111361	0.00192041	2.78057	0.0479506	6.72311	6.23196	6.7154	6.22426	0.0400497	6.22368	cePISA-1	0.0694624	0.00810318	1.91639	0.223557	6.55584	6.28286	6.57759	6.30461	0.0362465	6.24767	lcPISA-1
MP7	PDPK1	BPGM	P07738	0.117418	-0.0538833	1.98782	-0.912214	6.7808	6.02163	6.81234	6.05317	0.0590687	6.25078	cePISA-1	0.0155983	-0.0653771	0.335361	-1.4056	6.32483	5.97961	6.30554	5.96032	0.0465119	6.25681	lcPISA-1
MP7	PDPK1	LAMTOR1	Q6IAA8	0.0128808	-0.108718	0.210277	-1.7748	6.31489	5.80445	6.31865	5.80821	0.0612561	6.25875	cePISA-1	0.100384	0.100786	1.0929	1.09728	6.73724	6.73912	6.70604	6.70792	0.0918509	6.2844	lcPISA-1
MP7	PDPK1	ZC3H7A	Q8IWR0	0.0517993	-0.0654851	0.58087	-0.734341	6.48244	5.9763	6.59489	6.08875	0.0891754	6.25382	cePISA-1
MP7	PDPK1	RFC5	P40937	0.0405897	-0.0887965	0.832568	-1.82138	6.43579	5.88373	6.49124	5.93918	0.0487523	6.25725	cePISA-1	-0.0023489	-0.00299164	-0.0609664	-0.077649	6.24134	6.23856	6.24516	6.24238	0.0385278	6.25151	lcPISA-1
MP7	PDPK1	CTSA	P10619	-0.000111738	0.000111729	-0.00292742	0.00292719	6.26178	6.26276	6.2704	6.27137	0.0381695	6.26227	cePISA-1	-0.00375001	0.0118844	-0.0662199	0.209862	6.32807	6.39702	6.50698	6.57593	0.0566297	6.34454	lcPISA-1
MP7	PDPK1	CLEC16A	Q2KHT3	0.0210667	0.000793887	0.482381	0.0181783	6.33235	6.24399	6.36825	6.27989	0.0436722	6.24055	cePISA-1	0.0311219	0.0110322	0.809033	0.286789	6.38675	6.29843	6.39068	6.30236	0.038468	6.25045	lcPISA-1
MP7	PDPK1	CLEC16A	Q2KHT3-2	0.0478518	-0.116931	0.374885	-0.916072	6.46895	5.77071	6.31216	5.61392	0.127644	6.25791	cePISA-1
MP7	PDPK1	SUGP2	Q8IX01	-0.18569	-0.262793	-2.02499	-2.86582	5.48548	5.20001	5.21018	4.92471	0.0916992	6.23897	cePISA-1
MP7	PDPK1	CYFIP1	Q7L576	-0.0164488	-0.00484857	-0.587954	-0.17331	6.17485	6.2247	6.16081	6.21066	0.0279763	6.24566	cePISA-1	0.0063515	0.011403	0.168899	0.30323	6.28636	6.30841	6.27812	6.30017	0.0376052	6.25875	lcPISA-1
MP7	PDPK1	CYFIP2	Q96F07	0.006922	-0.0532035	0.225175	-1.73073	6.29064	6.03386	6.32524	6.06846	0.0307406	6.26053	cePISA-1	0.0202018	-0.00731004	0.492905	-0.178358	6.34652	6.22663	6.34406	6.22418	0.0409853	6.25826	lcPISA-1
MP7	PDPK1	AKAP1	Q92667	0.0486001	-0.0569065	1.26813	-1.48487	6.47122	6.01486	6.47488	6.01852	0.0383243	6.25685	cePISA-1	0.0352524	0.00917723	0.437239	0.113826	6.38469	6.27032	6.41581	6.30145	0.0806251	6.23057	lcPISA-1
MP7	PDPK1	GCFC2	P16383	0.179895	-0.0499637	3.44313	-0.95629	7.08446	6.04106	7.00747	5.96406	0.0522474	6.25394	cePISA-1	0.0133173	-0.0193479	0.169832	-0.246739	6.32811	6.18644	6.4164	6.27473	0.0784146	6.26997	lcPISA-1
MP7	PDPK1	TPCN1	Q9ULQ1-3	-0.066454	-0.0714036	-0.965132	-1.03702	5.96216	5.94175	5.99343	5.97301	0.0688549	6.24322	cePISA-1	0.284894	-0.0100755	2.38154	-0.084225	7.56956	6.16987	7.47359	6.0739	0.119626	6.21311	lcPISA-1
MP7	PDPK1	EIF5	P55010	0.0253061	0.000931276	1.0624	0.0390969	6.35154	6.24512	6.34801	6.2416	0.0238197	6.24109	cePISA-1	-0.00843539	-0.0266975	-0.200685	-0.635156	6.20897	6.13087	6.23266	6.15456	0.0420331	6.24538	lcPISA-1
MP7	PDPK1	TMEM245	Q9H330	-0.000812608	-0.0231952	-0.0163443	-0.466535	6.24761	6.15142	6.28396	6.18778	0.0497181	6.25113	cePISA-1	0.0408588	-0.0073458	0.869301	-0.156287	6.44627	6.23444	6.46743	6.2556	0.0470019	6.26626	lcPISA-1
MP7	PDPK1	PRDX5	P30044	-0.0407139	0.00616939	-1.59635	0.241896	6.07402	6.27466	6.10134	6.30197	0.0255043	6.24788	cePISA-1	0.0493933	0.0103145	1.36508	0.285062	6.48149	6.30828	6.50515	6.33194	0.0361833	6.26335	lcPISA-1
MP7	PDPK1	SCRN3	Q0VDG4	0.0661263	0.000685746	2.11871	0.0219716	6.55091	6.26039	6.55168	6.26117	0.0312106	6.25742	cePISA-1	0.0113024	-0.0236462	0.243266	-0.508944	6.30539	6.15447	6.32188	6.17097	0.0464613	6.25618	lcPISA-1
MP7	PDPK1	TTC5	Q8N0Z6	0.0585724	-0.103211	1.2418	-2.18819	6.52249	5.83058	6.4791	5.78719	0.0471673	6.26298	cePISA-1
MP7	PDPK1	IGHG3	P01860	-0.00391545	2.3082	-0.0108369	6.38844	5.12756	25.4639	5.09035	25.4267	0.361308	5.14149	cePISA-1
MP7	PDPK1	IGHG1	P01857	-0.458704	1.32559	-1.04767	3.02762	3.42963	11.8134	4.04897	12.4327	0.437833	4.71336	cePISA-1	-0.405852	0.404591	-0.956341	0.95337	3.85595	6.76239	4.10192	7.00835	0.42438	5.10865	lcPISA-1
MP7	PDPK1	WIPF1	O43516-3	0.0424033	-0.0586093	0.644525	-0.890855	6.44646	6.01054	6.39326	5.95734	0.0657899	6.25974	cePISA-1	-0.0149518	-0.00924669	-0.108162	-0.0668909	6.10499	6.12918	6.14958	6.17377	0.138235	6.16859	lcPISA-1
MP7	PDPK1	PER3	P56645-2	0.0647401	-0.0513426	1.13183	-0.897609	6.53405	6.0289	6.6186	6.11345	0.0571993	6.24732	cePISA-1	0.031832	-0.00262284	0.460851	-0.0379724	6.38534	6.23465	6.22982	6.07913	0.0690723	6.24599	lcPISA-1
MP7	PDPK1	ZDHHC18	Q9NUE0	0.0989876	0.106925	0.835009	0.901964	6.69215	6.72907	6.75466	6.79158	0.118547	6.24838	cePISA-1	0.0434151	-0.191504	0.353165	-1.55782	6.45815	5.4877	6.55384	5.58339	0.122931	6.2667	lcPISA-1
MP7	PDPK1	NBR1	Q14596	0.0484503	-0.0626605	0.432564	-0.559432	6.39459	5.92059	6.45192	5.97792	0.112007	6.18341	cePISA-1
MP7	PDPK1	RFX3	P48380	-0.00794103	-0.0997805	-0.0507588	-0.637794	6.20258	5.82003	6.09685	5.71431	0.156446	6.23681	cePISA-1	-0.15494	-0.0795199	-0.895757	-0.459728	5.70263	6.00868	5.50925	5.8153	0.172972	6.34917	lcPISA-1
MP7	PDPK1	RFX1	P22670	-0.0107587	0.0076061	-0.348481	0.246366	6.1955	6.27487	6.13672	6.21609	0.0308732	6.24188	cePISA-1	-0.00417074	-0.032012	-0.0875169	-0.671725	6.2329	6.11377	6.23287	6.11374	0.0476564	6.25094	lcPISA-1
MP7	PDPK1	RFX2	P48378	0.109728	-0.00519621	0.665839	-0.031531	6.62824	6.12073	6.49318	5.98566	0.164797	6.14281	cePISA-1
MP7	PDPK1	DNAJC1	Q96KC8	-0.134697	-0.0909662	-2.41126	-1.62842	5.71384	5.88969	5.67379	5.84964	0.0558617	6.27301	cePISA-1	-0.0220351	-0.025415	-0.379227	-0.437397	6.18358	6.16911	6.19938	6.18491	0.0581052	6.27874	lcPISA-1
MP7	PDPK1	CNST	Q6PJW8	0.0460691	0.0363581	0.960238	0.757827	6.44548	6.40224	6.45875	6.41551	0.0479768	6.24291	cePISA-1	0.0107293	-0.0631895	0.260619	-1.5349	6.30619	5.99123	6.28819	5.97322	0.0411684	6.25947	lcPISA-1
MP7	PDPK1	CLPP	Q16740	0.00451061	-0.00452475	0.104157	-0.104483	6.25795	6.21887	6.23155	6.19248	0.043306	6.23841	cePISA-1	0.0387268	0.0361389	0.701372	0.654503	6.41671	6.40522	6.41124	6.39974	0.0552158	6.24676	lcPISA-1
MP7	PDPK1	TPX2	Q9ULW0	0.0435899	0.0360704	1.37691	1.13939	6.45565	6.42209	6.42008	6.38652	0.0316577	6.26351	cePISA-1	0.0156229	0.0172438	0.258861	0.285719	6.33349	6.34061	6.38193	6.38905	0.0603524	6.26527	lcPISA-1
MP7	PDPK1	RBM25	P49756	-0.0805437	-0.103839	-1.75133	-2.25785	5.88559	5.79132	5.8792	5.78493	0.0459901	6.22352	cePISA-1	-0.00958117	-0.0412306	-0.130487	-0.561525	6.21692	6.08202	6.20965	6.07475	0.0734261	6.25835	lcPISA-1
MP7	PDPK1	VANGL2	Q9ULK5	0.010509	-0.157202	0.0757313	-1.13285	6.32561	5.6314	6.18384	5.48963	0.138767	6.2797	cePISA-1
MP7	PDPK1	DICER1	Q9UPY3	0.0471037	0.00948285	0.973367	0.195957	6.47598	6.30929	6.54424	6.37755	0.0483926	6.26795	cePISA-1	-0.012671	-0.0705363	-0.0960629	-0.534758	6.12024	5.87962	6.2425	6.00188	0.131903	6.17423	lcPISA-1
MP7	PDPK1	ELK1	P19419	-0.184571	-0.157219	-1.22721	-1.04534	5.43053	5.53447	5.50764	5.61158	0.1504	6.17169	cePISA-1
MP7	PDPK1	MYO19	Q96H55	0.0526496	-0.28703	0.498037	-2.71515	6.52011	5.15231	6.59824	5.23043	0.105714	6.28646	cePISA-1	-0.066443	-0.0731011	-0.423011	-0.465399	5.88573	5.85863	5.89799	5.87089	0.157072	6.16313	lcPISA-1
MP7	PDPK1	ERLEC1	Q96DZ1	0.0423207	0.0260736	1.27853	0.787698	6.42322	6.35129	6.43144	6.35951	0.0331011	6.23754	cePISA-1	0.0423787	0.0352842	1.29415	1.0775	6.43978	6.40819	6.42038	6.38879	0.0327464	6.25336	lcPISA-1
MP7	PDPK1	CTNS	O60931-2	-0.188981	-0.0774067	-1.103	-0.451789	5.39993	5.83412	5.53646	5.97065	0.171334	6.15569	cePISA-1
MP7	PDPK1	PTK2	Q05397	0.0262821	-0.0144427	0.230984	-0.126932	6.16594	5.99432	6.3496	6.17798	0.113783	6.05463	cePISA-1	-0.0182007	0.10117	-0.463224	2.57487	6.14461	6.67464	6.14931	6.67935	0.0392914	6.22262	lcPISA-1
MP7	PDPK1	PTK2	Q05397-2	0.187358	-0.0467273	1.31024	-0.326776	7.14325	6.07336	6.9672	5.89731	0.142995	6.2733	cePISA-1
MP7	PDPK1	PTK2B	Q14289	0.00843144	-0.121401	0.0963492	-1.38729	6.232	5.69566	6.31858	5.78224	0.0875092	6.19568	cePISA-1	-0.135047	-0.075339	-1.02961	-0.574394	5.65927	5.8984	5.80107	6.0402	0.131163	6.2146	lcPISA-1
MP7	PDPK1	ANKRD26	Q9UPS8	-0.00264901	-0.109753	-0.0166346	-0.689198	6.12132	5.68334	6.07951	5.64153	0.159247	6.13257	cePISA-1
MP7	PDPK1	CCDC144A	A2RUR9	0.1032	-0.0894392	0.744666	-0.645374	6.71445	5.87516	6.83241	5.99313	0.138585	6.25092	cePISA-1
MP7	PDPK1	MACC1	Q6ZN28	0.0068628	-0.0243724	0.118421	-0.420557	6.31527	6.18002	6.3894	6.25414	0.0579526	6.28531	cePISA-1	0.0611	0.0371864	0.600011	0.365176	6.55026	6.44259	6.46696	6.35928	0.101831	6.27865	lcPISA-1
MP7	PDPK1	MAML2	Q8IZL2	-0.0305542	-0.0594721	-0.293515	-0.571312	6.1235	6.00199	5.99631	5.87479	0.104097	6.25457	cePISA-1
MP7	PDPK1	TCF20	Q9UGU0	0.14793	-0.104489	1.12943	-0.797758	6.88334	5.77848	6.88459	5.77973	0.130978	6.21252	cePISA-1	0.000269245	-0.0155074	0.00123372	-0.0710567	6.08223	6.01609	6.09808	6.03193	0.218239	6.0811	lcPISA-1
MP7	PDPK1	TSC2	P49815-4	0.0946154	-0.0225846	1.39586	-0.333191	6.66789	6.14763	6.62735	6.10709	0.0677827	6.24463	cePISA-1
MP7	PDPK1	INO80C	Q6PI98-4	0.0279962	-0.404576	0.174349	-2.51954	6.30749	4.67347	6.47042	4.8364	0.160575	6.18627	cePISA-1
MP7	PDPK1	TRADD	Q15628	0.0162503	-0.11918	0.193869	-1.42185	6.3483	5.77948	6.38037	5.81155	0.0838209	6.27719	cePISA-1
MP7	PDPK1	USP38	Q8NB14	0.00969542	0.0456745	0.115256	0.542964	6.32892	6.48874	6.32304	6.48286	0.0841205	6.28653	cePISA-1
MP7	PDPK1	AKR7A2	O43488	-0.0052105	0.00519175	-0.119889	0.119458	6.22413	6.26917	6.2165	6.26154	0.043461	6.24665	cePISA-1	-0.0255208	-0.0410667	-0.437888	-0.704624	6.11416	6.04863	6.16294	6.09741	0.0582817	6.22328	lcPISA-1
MP7	PDPK1	SASS6	Q6UVJ0	0.0193105	-0.0386021	0.491451	-0.982419	6.34484	6.09519	6.3605	6.11085	0.0392929	6.26048	cePISA-1	-0.0871558	0.0754983	-0.661336	0.572879	5.86931	6.56978	5.8286	6.52907	0.131788	6.23482	lcPISA-1
MP7	PDPK1	RHBDD1	Q8TEB9	-0.00195179	-0.0626506	-0.013729	-0.440686	6.2565	5.99873	6.2089	5.95113	0.142166	6.26497	cePISA-1	0.0125396	0.089683	0.109998	0.786705	6.2947	6.64045	6.37279	6.71854	0.113998	6.24022	lcPISA-1
MP7	PDPK1	UBL7	Q96S82	-0.0573172	-0.0673505	-1.08755	-1.27792	6.0184	5.97669	6.02108	5.97937	0.0527032	6.26232	cePISA-1	0.0467185	-0.0247174	0.507591	-0.268552	6.46495	6.15264	6.48344	6.17112	0.0920396	6.25896	lcPISA-1
MP7	PDPK1	MNAT1	P51948	0.115065	0.0390774	3.035	1.03072	6.77329	6.42577	6.78179	6.43427	0.0379127	6.25406	cePISA-1	0.0265606	-0.00510629	0.564344	-0.108495	6.38856	6.24986	6.42149	6.28279	0.0470647	6.27201	lcPISA-1
MP7	PDPK1	PRPF19	Q9UMS4	-0.0492807	0.0309599	-1.7581	1.1045	6.04955	6.39555	6.01722	6.36322	0.0280307	6.25976	cePISA-1	0.0270802	0.0188794	0.652425	0.454848	6.34938	6.31339	6.45236	6.41637	0.041507	6.23131	lcPISA-1
MP7	PDPK1	RPRD1A	Q96P16	0.081053	-0.0262674	1.7094	-0.553978	6.61381	6.13968	6.52145	6.04731	0.047416	6.25249	cePISA-1
MP7	PDPK1	RPRD1B	Q9NQG5	0.00011782	-0.0436124	0.00302208	-1.11866	6.24517	6.0587	6.28481	6.09835	0.0389864	6.24465	cePISA-1	-0.00386901	-0.0072622	-0.0628886	-0.118043	6.23186	6.21723	6.20201	6.18737	0.0615216	6.2486	lcPISA-1
MP7	PDPK1	DDAH2	O95865	0.0206981	-0.00188176	0.481293	-0.0437566	6.34669	6.24813	6.23656	6.138	0.0430053	6.25629	cePISA-1	0.0204528	0.000898703	0.328584	0.0144381	6.36439	6.27871	6.3682	6.28252	0.0622451	6.2748	lcPISA-1
MP7	PDPK1	GRIPAP1	Q4V328	0.00592796	0.00709392	0.192168	0.229965	6.29554	6.30063	6.28826	6.29335	0.0308478	6.26973	cePISA-1	-0.00276245	0.0138021	-0.0485712	0.242678	6.22972	6.30166	6.22513	6.29707	0.0568743	6.24166	lcPISA-1
MP7	PDPK1	C2orf68	Q2NKX9	0.159352	0.021274	1.88786	0.252035	6.96222	6.32677	6.96379	6.32834	0.0844089	6.23416	cePISA-1
MP7	PDPK1	EXOC1	Q9NV70	0.0544123	-0.0765933	0.843028	-1.18668	6.489	5.92572	6.40183	5.83855	0.0645439	6.24883	cePISA-1	-0.0992668	-0.0903371	-0.987692	-0.898843	5.87072	5.90717	5.76699	5.80344	0.100504	6.28888	lcPISA-1
MP7	PDPK1	AVEN	Q9NQS1	0.282103	0.127348	1.79866	0.811958	7.59395	6.82153	7.44986	6.67744	0.15684	6.2452	cePISA-1	-0.0577748	-0.0676497	-0.55754	-0.652834	5.95338	5.91277	6.05038	6.00977	0.103625	6.19663	lcPISA-1
MP7	PDPK1	MCM10	Q7L590	0.120992	-0.111675	1.27154	-1.17362	6.78402	5.77361	6.84612	5.83571	0.0951537	6.23828	cePISA-1	-0.0451983	-0.0348432	-0.350873	-0.270487	6.02216	6.06554	6.1035	6.14688	0.128816	6.21382	lcPISA-1
MP7	PDPK1	C8orf76	Q96K31	0.214342	0.10584	4.20621	2.07698	7.26025	6.73424	7.14688	6.62088	0.0509584	6.25789	cePISA-1	0.0360306	-0.0180341	0.56378	-0.282184	6.41876	6.18267	6.38574	6.14965	0.0639089	6.26044	lcPISA-1
MP7	PDPK1	HACL1	Q9UJ83	0.0585859	-0.0184508	2.05243	-0.646385	6.50959	6.1711	6.50125	6.16277	0.0285447	6.25054	cePISA-1	0.0170927	-0.0128532	0.398605	-0.29974	6.31993	6.1901	6.31546	6.18563	0.0428812	6.2455	lcPISA-1
MP7	PDPK1	ENOSF1	Q7L5Y1	0.0639288	-0.0245976	1.78463	-0.686665	6.51291	6.12528	6.51779	6.13016	0.0358218	6.23062	cePISA-1	-0.0438111	-0.0364047	-0.772789	-0.642148	6.04054	6.07163	5.9888	6.01989	0.0566921	6.2268	lcPISA-1
MP7	PDPK1	SLC4A1AP	Q9BWU0	0.04292	-0.0236733	1.77675	-0.98	6.44316	6.15251	6.42618	6.13553	0.0241565	6.2543	cePISA-1	0.0277203	0.0112145	0.582893	0.235814	6.36442	6.29202	6.37439	6.30199	0.0475564	6.24329	lcPISA-1
MP7	PDPK1	PPT1	P50897	-0.083868	0.0403502	-2.2034	1.06009	5.8752	6.40348	5.92271	6.45099	0.0380629	6.22687	cePISA-1	0.0731022	0.0204794	1.10733	0.310216	6.69717	6.45728	6.87981	6.63993	0.0660164	6.36627	lcPISA-1
MP7	PDPK1	POLR2F	P61218	0.065489	-0.0388995	0.504622	-0.299738	6.50967	6.05528	6.77267	6.31829	0.129778	6.22077	cePISA-1	0.036741	-0.00270683	0.258422	-0.0190388	6.36718	6.19544	6.39827	6.22653	0.142174	6.20707	lcPISA-1
MP7	PDPK1	TAB3	Q8N5C8	-0.0430299	0.537581	-0.343555	4.29211	6.10779	9.13409	5.81105	8.83735	0.125249	6.2927	cePISA-1
MP7	PDPK1	GAPVD1	Q14C86-6	0.00182043	-0.0270191	0.0576166	-0.855154	6.26074	6.13683	6.23352	6.10961	0.0315956	6.25284	cePISA-1	-0.126533	-0.0529519	-1.79408	-0.750795	5.73376	6.03378	5.8114	6.11142	0.0705279	6.25935	lcPISA-1
MP7	PDPK1	GAPVD1	Q14C86	0.106411	-0.0350346	0.50536	-0.166384	6.90172	6.25717	6.77697	6.13242	0.210565	6.41098	cePISA-1
MP7	PDPK1	TTC19	Q6DKK2	0.0544822	-0.0478328	1.31115	-1.15113	6.51403	6.06806	6.46585	6.01988	0.041553	6.27262	cePISA-1	-0.024011	-0.0680791	-0.517624	-1.46764	6.14781	5.96286	6.20008	6.01513	0.0463868	6.25099	lcPISA-1
MP7	PDPK1	PGGT1B	P53609	-0.0716511	-0.0388837	-1.23661	-0.671083	5.9101	6.04587	5.9004	6.03617	0.0579417	6.21104	cePISA-1	0.022593	0.0283068	0.47896	0.60009	6.32503	6.35013	6.35918	6.38428	0.0471709	6.22675	lcPISA-1
MP7	PDPK1	ECI1	P42126	0.00917629	0.000900774	0.267182	0.0262275	6.29225	6.25626	6.29732	6.26133	0.0343447	6.25236	cePISA-1	0.0597566	-0.0135704	1.25685	-0.285424	6.52449	6.20116	6.51196	6.18863	0.0475447	6.25976	lcPISA-1
MP7	PDPK1	INTS4	Q96HW7	0.0839694	-0.0361702	1.88084	-0.810182	6.62767	6.09811	6.65173	6.12217	0.0446446	6.25293	cePISA-1	0.00428358	-0.026647	0.109521	-0.681301	6.25516	6.12249	6.28302	6.15034	0.039112	6.23662	lcPISA-1
MP7	PDPK1	THG1L	Q9NWX6	0.0649184	-0.0239414	1.9598	-0.72276	6.5232	6.13354	6.51379	6.12413	0.033125	6.23618	cePISA-1	0.043131	-0.0151093	1.22136	-0.427857	6.44912	6.19396	6.37894	6.12378	0.0353139	6.25917	lcPISA-1
MP7	PDPK1	TMEM126A	Q9H061	0.042691	-0.00307185	0.853631	-0.0614235	6.42868	6.22797	6.45578	6.25506	0.0500111	6.24124	cePISA-1	0.0688953	0.0423076	1.38836	0.852569	6.55351	6.43384	6.53838	6.41871	0.0496236	6.2479	lcPISA-1
MP7	PDPK1	ZFYVE26	Q68DK2	0.0716678	-0.136935	0.447012	-0.854104	6.62758	5.73534	6.67285	5.78061	0.160326	6.30638	cePISA-1
MP7	PDPK1	HEATR6	Q6AI08	-0.0484611	-0.0285773	-0.863591	-0.509256	6.0377	6.12148	5.89121	5.975	0.0561158	6.24395	cePISA-1	0.0914105	0.158421	1.07533	1.86362	6.66402	6.98085	6.6542	6.97103	0.085007	6.25488	lcPISA-1
MP7	PDPK1	QTRT2	Q9H974-4	-0.00469931	-0.00307435	-0.0808312	-0.0528808	6.2557	6.26276	6.28328	6.29033	0.0581373	6.27611	cePISA-1	0.0526729	-0.00942545	1.45675	-0.260676	6.48088	6.20784	6.51134	6.2383	0.0361577	6.24854	lcPISA-1
MP7	PDPK1	BORCS6	Q96GS4	-0.0381787	-0.186325	-0.779326	-3.80338	6.06245	5.47081	6.06246	5.47082	0.0489893	6.22503	cePISA-1	-9.09331e-05	9.09273e-05	-0.00146138	0.00146129	6.26666	6.26745	6.21971	6.2205	0.0622242	6.26706	lcPISA-1
MP7	PDPK1	NAA25	Q14CX7	0.00317372	-0.0447278	0.102694	-1.44728	6.26867	6.06395	6.28396	6.07924	0.0309047	6.2549	cePISA-1	0.0175035	-0.00477432	0.402538	-0.109797	6.32048	6.22363	6.32496	6.22811	0.043483	6.24425	lcPISA-1
MP7	PDPK1	ELOVL1	Q9BW60	-0.191215	-0.090213	-1.87365	-0.883968	5.49809	5.8968	5.50885	5.90756	0.102055	6.27731	cePISA-1	-0.173055	-0.14673	-1.66645	-1.41296	5.55656	5.65888	5.67668	5.779	0.103846	6.26471	lcPISA-1
MP7	PDPK1	DUS3L	Q96G46	0.0694272	0.099226	1.62731	2.32576	6.55398	6.69076	6.48757	6.62435	0.0426638	6.24605	cePISA-1	0.0550986	0.0899902	1.00987	1.64938	6.4927	6.65163	6.45799	6.61693	0.0545601	6.24941	lcPISA-1
MP7	PDPK1	DDX31	Q9H8H2	0.0250046	-0.00906883	0.439358	-0.159349	6.33986	6.19189	6.33821	6.19023	0.0569117	6.23093	cePISA-1
MP7	PDPK1	GDE1	Q9NZC3	-0.315793	0.145775	-2.35519	1.08719	5.01356	6.90386	5.01808	6.90838	0.134084	6.24036	cePISA-1	0.0225477	-0.0601788	0.332606	-0.887709	6.34665	5.99296	6.38063	6.02694	0.0677911	6.24823	lcPISA-1
MP7	PDPK1	MRPS27	Q92552-2	0.00999294	-0.0504133	0.175344	-0.884589	6.29397	6.03587	6.32777	6.06968	0.0569906	6.25052	cePISA-1	-0.110762	-0.014767	-1.56799	-0.209048	5.77293	6.17012	5.74189	6.13908	0.0706393	6.2336	lcPISA-1
MP7	PDPK1	EHHADH	Q08426	0.170472	-0.100666	1.99772	-1.17968	7.01741	5.81508	6.97978	5.77746	0.085333	6.23533	cePISA-1	0.000167286	-0.11589	0.00400149	-2.7721	6.25286	5.76954	6.26265	5.77934	0.0418059	6.25213	lcPISA-1
MP7	PDPK1	HSDL1	Q3SXM5	0.0100755	-0.000375888	0.231789	-0.0086474	6.30077	6.25529	6.32675	6.28127	0.0434683	6.25692	cePISA-1	0.0430754	-0.000280189	0.8763	-0.00570001	6.44627	6.25542	6.44656	6.25572	0.049156	6.25664	lcPISA-1
MP7	PDPK1	ALG10B	Q5I7T1	-0.00440368	0.035929	-0.0668923	0.545765	6.23965	6.41655	6.32223	6.49913	0.0658325	6.25872	cePISA-1	-0.180097	-0.050498	-2.21347	-0.620642	5.48338	5.99876	5.58422	6.0996	0.0813641	6.21245	lcPISA-1
MP7	PDPK1	NT5C	Q8TCD5	-0.00364081	0.0318812	-0.0781081	0.683963	6.22723	6.38246	6.22959	6.38482	0.0466125	6.24296	cePISA-1	0.0658538	-0.0242931	1.86103	-0.686523	6.54467	6.14824	6.5392	6.14277	0.0353858	6.25265	lcPISA-1
MP7	PDPK1	NT5C	J3KSX6	-0.20318	0.112713	-1.56612	0.868794	5.30922	6.60882	5.30584	6.60544	0.129735	6.11215	cePISA-1
MP7	PDPK1	CTC1	Q2NKJ3	0.05415	-0.157212	0.475859	-1.38155	6.41385	5.53977	6.40448	5.53041	0.113794	6.17757	cePISA-1
MP7	PDPK1	CORO7	P57737-3	0.00528933	-0.0116341	0.145096	-0.319145	6.27942	6.20619	6.26085	6.18762	0.036454	6.25644	cePISA-1	-0.024807	-0.0221941	-0.460952	-0.412401	6.15646	6.16762	6.10875	6.11991	0.0538169	6.26323	lcPISA-1
MP7	PDPK1	HNRNPK	P61978-2	0.038166	-0.0126665	1.50964	-0.501018	6.42068	6.19839	6.41979	6.1975	0.0252816	6.25305	cePISA-1	-0.0321614	-0.0228361	-0.509182	-0.361543	6.11588	6.15555	6.13732	6.17698	0.0631629	6.25375	lcPISA-1
MP7	PDPK1	HNRNPK	P61978-3	-0.240869	-0.094669	-3.72759	-1.46506	5.28116	5.84441	5.2624	5.82564	0.0646179	6.24078	cePISA-1	0.00802153	0.0207148	0.0950344	0.245417	6.28712	6.34267	6.34207	6.39763	0.0844066	6.25225	lcPISA-1
MP7	PDPK1	PRMT3	O60678	-0.00325512	-0.0012901	-0.116336	-0.0461074	6.25104	6.25956	6.22041	6.22893	0.0279804	6.26516	cePISA-1	-0.0929529	-0.107161	-1.46275	-1.68634	5.87737	5.81977	5.91189	5.85429	0.0635466	6.26852	lcPISA-1
MP7	PDPK1	GSDME	O60443	0.166388	-0.109974	1.81388	-1.19887	7.0548	5.82493	7.02307	5.79321	0.0917308	6.28632	cePISA-1
MP7	PDPK1	FBXL20	Q96IG2	0.120668	-0.00521799	1.97204	-0.0852756	6.81349	6.24416	6.7706	6.20127	0.0611897	6.26679	cePISA-1	-0.143712	0.00685183	-2.07709	0.0990305	5.65003	6.27154	5.64669	6.26821	0.0691891	6.24183	lcPISA-1
MP7	PDPK1	CFAP410	O43822	0.0207694	-0.0999511	0.196927	-0.947697	6.2768	5.77295	6.34236	5.83851	0.105467	6.18708	cePISA-1
MP7	PDPK1	NDUFS1	P28331-2	0.0399683	-0.022276	0.865237	-0.482231	6.41604	6.14511	6.43355	6.16262	0.0461935	6.24073	cePISA-1	-0.0139122	-0.0285835	-0.269302	-0.553299	6.19204	6.12939	6.16805	6.1054	0.0516602	6.25204	lcPISA-1
MP7	PDPK1	ALOX12B	O75342	-0.00490211	-0.00638997	-0.0323005	-0.0421041	6.19921	6.19282	6.15178	6.14539	0.151766	6.2203	cePISA-1	-0.277585	0.146862	-0.762375	0.40335	4.85438	6.51487	4.7581	6.41858	0.364105	5.88431	lcPISA-1
MP7	PDPK1	CHPT1	Q8WUD6	-0.193218	-0.421938	-1.04353	-2.2788	5.36361	4.57726	5.40429	4.61794	0.185158	6.13227	cePISA-1
MP7	PDPK1	CEPT1	Q9Y6K0	-0.0613598	-0.199148	-0.93397	-3.03127	5.99165	5.44588	6.08015	5.53438	0.0656978	6.25198	cePISA-1	-0.0967804	-0.0316164	-1.12072	-0.366118	5.85817	6.12884	5.81016	6.08083	0.0863559	6.26464	lcPISA-1
MP7	PDPK1	SERPINA12	Q8IW75	-0.335392	0.00260125	-0.901903	0.00699502	4.62232	5.8426	4.81391	6.03419	0.371872	5.83207	cePISA-1
MP7	PDPK1	SCYL1	Q96KG9	0.0544303	0.0297182	1.27965	0.69867	6.46638	6.35656	6.4838	6.37398	0.0425355	6.22696	cePISA-1	-0.0429318	-0.0418252	-1.1071	-1.07856	6.07295	6.07761	6.05221	6.05687	0.0387786	6.25638	lcPISA-1
MP7	PDPK1	NOSIP	Q9Y314	0.0541198	-0.0183192	1.56302	-0.529074	6.52139	6.20202	6.46885	6.14949	0.0346251	6.28128	cePISA-1	-0.00568384	0.117924	-0.0401031	0.832025	6.24824	6.80718	6.02154	6.58048	0.141731	6.2729	lcPISA-1
MP7	PDPK1	HBS1L	Q9Y450	0.07353	-0.000488939	1.93732	-0.0128822	6.58361	6.25434	6.5839	6.25464	0.0379545	6.25647	cePISA-1	-0.024194	-0.0242152	-0.661469	-0.662048	6.13017	6.13008	6.10445	6.10436	0.0365762	6.23384	lcPISA-1
MP7	PDPK1	HBS1L	Q9Y450-2	0.0268033	0.124683	0.524833	2.44141	6.36928	6.8164	6.32042	6.76754	0.0510701	6.25204	cePISA-1	-0.0120038	-0.0128547	-0.110283	-0.118101	6.20699	6.20333	6.18425	6.18059	0.108846	6.25885	lcPISA-1
MP7	PDPK1	TTC21B	Q7Z4L5	0.282831	0.133561	1.86532	0.880859	7.50938	6.77126	7.49003	6.75191	0.151626	6.17253	cePISA-1
MP7	PDPK1	ZYG11B	Q9C0D3	0.0512386	0.00448207	1.38921	0.12152	6.46354	6.25742	6.47822	6.2721	0.0368833	6.23801	cePISA-1	0.107985	0.00506045	2.04573	0.095868	6.72006	6.25734	6.86052	6.3978	0.0527856	6.23543	lcPISA-1
MP7	PDPK1	BIN3	Q9NQY0	-0.0392079	0.00595012	-0.32293	0.0490073	6.0718	6.26486	6.05763	6.25069	0.121413	6.23907	cePISA-1
MP7	PDPK1	FBXO7	Q9Y3I1	-0.0706138	0.0239052	-1.87357	0.634267	5.94437	6.34687	5.96586	6.36835	0.0376895	6.24256	cePISA-1	0.0511433	-0.0550951	0.954339	-1.02808	6.47867	6.01874	6.47324	6.0133	0.0535903	6.25303	lcPISA-1
MP7	PDPK1	UBQLN4	Q9NRR5	0.0116068	0.000846679	0.242868	0.0177165	6.32791	6.28088	6.2574	6.21038	0.0477904	6.2772	cePISA-1	0.043731	-0.0415046	0.911916	-0.865489	6.45623	6.08584	6.45946	6.08907	0.047955	6.26347	lcPISA-1
MP7	PDPK1	UBQLN1	Q9UMX0	-0.0551226	-0.0799879	-0.964792	-1.4	6.02133	5.91843	5.88206	5.77917	0.0571342	6.25584	cePISA-1	0.0249456	-0.00435374	0.41303	-0.0720858	6.37835	6.25012	6.39435	6.26612	0.0603966	6.26901	lcPISA-1
MP7	PDPK1	UBQLN2	Q9UHD9	-0.134805	-0.091192	-2.47188	-1.67217	5.70417	5.87924	5.5681	5.74317	0.0545352	6.26286	cePISA-1	0.0385545	0.00177778	0.680588	0.0313824	6.45145	6.28907	6.48441	6.32203	0.0566488	6.28132	lcPISA-1
MP7	PDPK1	TCAF2	A6NFQ2	0.246802	0.0716672	4.60305	1.33665	7.46489	6.61154	7.37625	6.5229	0.0536171	6.29113	cePISA-1
MP7	PDPK1	STAMBP	O95630	0.0197437	-0.015169	0.643444	-0.494356	6.31764	6.1666	6.30815	6.1571	0.0306844	6.23177	cePISA-1	0.004278	0.0105213	0.0606014	0.149043	6.27176	6.29896	6.32156	6.34876	0.0705924	6.25319	lcPISA-1
MP7	PDPK1	RANBP3	Q9H6Z4	0.0156417	0.0387223	0.484867	1.20033	6.32544	6.42745	6.33119	6.4332	0.0322598	6.25723	cePISA-1	0.0444769	0.000673706	1.2843	0.0194537	6.44725	6.25444	6.46514	6.27233	0.0346313	6.25152	lcPISA-1
MP7	PDPK1	RANBP3	Q9H6Z4-2	0.172682	-0.0352935	1.87638	-0.383501	7.02337	6.08049	7.02591	6.08303	0.0920297	6.23107	cePISA-1	-0.027346	-0.0195497	-0.320219	-0.228926	6.09937	6.13242	6.12787	6.16092	0.0853977	6.21608	lcPISA-1
MP7	PDPK1	PPIA	P62937	-0.00877862	-0.0312948	-0.335984	-1.19775	6.20308	6.10701	6.24199	6.14593	0.0261281	6.24094	cePISA-1	-0.00829531	-0.0122645	-0.22656	-0.334966	6.20574	6.18869	6.1638	6.14675	0.0366142	6.24153	lcPISA-1
MP7	PDPK1	PPIA	P62937-2	0.194119	-0.125998	1.19744	-0.777228	6.9242	5.54631	6.84919	5.47131	0.162112	6.05248	cePISA-1	-0.289328	-0.207378	-1.8239	-1.30729	5.10028	5.39838	4.98574	5.28384	0.158632	6.2329	lcPISA-1
MP7	PDPK1	CHMP1A	Q9HD42	-0.0546172	0.0630884	-1.63433	1.88781	6.02355	6.53561	6.00283	6.51488	0.0334187	6.25596	cePISA-1	0.021723	-0.0121807	0.596467	-0.334455	6.34886	6.20139	6.39989	6.25243	0.0364194	6.25397	lcPISA-1
MP7	PDPK1	OXSM	Q9NWU1	0.0581663	0.0637356	1.36218	1.4926	6.53346	6.55872	6.48557	6.51084	0.042701	6.27528	cePISA-1	0.0835323	0.0601781	1.6171	1.16498	6.62118	6.51485	6.59822	6.4919	0.0516557	6.24869	lcPISA-1
MP7	PDPK1	EEFSEC	P57772	-0.0269841	-0.0390007	-0.649004	-0.938017	6.16181	6.11071	6.16033	6.10922	0.0415778	6.27815	cePISA-1	0.037299	-0.00585264	0.474575	-0.0744662	6.404	6.21528	6.4268	6.23809	0.0785945	6.24055	lcPISA-1
MP7	PDPK1	CCM2	Q9BSQ5-2	0.0703407	0.000376497	1.31373	0.00703172	6.57733	6.26596	6.54745	6.23609	0.0535426	6.26433	cePISA-1	-0.0397186	0.0654903	-0.467983	0.771638	6.06754	6.52655	6.07337	6.53238	0.0848718	6.23691	lcPISA-1
MP7	PDPK1	PNP	P00491	0.00175974	0.0771045	0.0661272	2.89741	6.25914	6.59471	6.25284	6.58841	0.0266115	6.25151	cePISA-1	0.0697162	-0.0189838	2.35608	-0.641564	6.55926	6.16812	6.55966	6.16853	0.0295899	6.24983	lcPISA-1
MP7	PDPK1	INTS7	Q9NVH2	-0.05202	-0.0669963	-0.826958	-1.06504	6.00361	5.94161	5.47206	5.41006	0.0629052	6.22403	cePISA-1	0.00473277	-0.0156368	0.0469842	-0.155233	6.27609	6.1881	6.31442	6.22643	0.100731	6.25554	lcPISA-1
MP7	PDPK1	PSMD13	Q9UNM6	-0.0999889	-0.135981	-3.16943	-4.31031	5.84796	5.70387	5.91341	5.76932	0.0315479	6.26764	cePISA-1	-0.0186793	0.0030341	-0.317165	0.0515174	6.18222	6.27597	6.17057	6.26432	0.0588947	6.26279	lcPISA-1
MP7	PDPK1	SPATA5L1	Q9BVQ7	0.00815244	-0.0463674	0.122498	-0.696711	6.30091	6.06724	6.22519	5.99152	0.0665518	6.2654	cePISA-1	0.0638028	0.0359494	1.9119	1.07725	6.54399	6.41885	6.55794	6.43281	0.0333714	6.26089	lcPISA-1
MP7	PDPK1	AARSD1	Q9BTE6-3	0.0169375	0.0537823	0.425339	1.35059	6.30978	6.473	6.28438	6.4476	0.0398212	6.23614	cePISA-1	-0.0552045	-0.0500513	-0.896061	-0.812416	6.06708	6.0888	6.04647	6.06818	0.061608	6.30374	lcPISA-1
MP7	PDPK1	AARSD1	Q9BTE6	-0.00694897	-0.00125603	-0.0407436	-0.00736443	6.22685	6.25148	6.15283	6.17745	0.170554	6.25692	cePISA-1	-0.0945767	-0.066648	-0.567489	-0.399908	5.88469	5.99972	5.7414	5.85643	0.166658	6.28339	lcPISA-1
MP7	PDPK1	HMMR	O75330-3	0.00460576	-0.0248488	0.233264	-1.2585	6.26691	6.14026	6.29157	6.16492	0.0197448	6.24693	cePISA-1	-0.105809	-0.0192429	-1.74373	-0.317121	5.81048	6.1698	5.80456	6.16388	0.0606799	6.25265	lcPISA-1
MP7	PDPK1	ORC3	Q9UBD5-2	0.0624842	-0.0530711	1.2914	-1.09686	6.55048	6.04627	6.52671	6.0225	0.0483847	6.27283	cePISA-1	-0.100368	-0.0960013	-0.844484	-0.807745	5.83608	5.85377	5.75543	5.77312	0.118851	6.25655	lcPISA-1
MP7	PDPK1	METTL16	Q86W50	0.051138	0.0114882	1.44901	0.325523	6.47647	6.30091	6.44155	6.26598	0.0352916	6.25093	cePISA-1	0.0182685	0.0751651	0.341695	1.40589	6.35067	6.60612	6.31361	6.56907	0.0534644	6.27076	lcPISA-1
MP7	PDPK1	SCFD1	Q8WVM8	0.0109674	-0.0536087	0.290075	-1.41789	6.29852	6.02281	6.30033	6.02462	0.0378089	6.25082	cePISA-1	-0.0369982	-0.0315327	-0.701917	-0.598226	6.0754	6.09846	6.10993	6.13299	0.0527103	6.23322	lcPISA-1
MP7	PDPK1	SYPL1	Q16563	-0.0493656	-0.10124	-0.896907	-1.8394	6.05218	5.83842	6.0402	5.82645	0.0550398	6.26285	cePISA-1	0.0231325	0.0120125	0.480739	0.249643	6.3635	6.31464	6.43404	6.38518	0.0481185	6.26228	lcPISA-1
MP7	PDPK1	SRI	P30626	0.00487515	0.0341217	0.0743479	0.520369	6.3006	6.42962	6.32242	6.45145	0.0655721	6.27934	cePISA-1	-0.0148587	-0.0541194	-0.142179	-0.517854	6.16469	5.99919	6.15929	5.99379	0.104507	6.22851	lcPISA-1
MP7	PDPK1	KIZ	Q2M2Z5	0.156143	-0.107141	1.4963	-1.02672	6.94914	5.78995	6.96703	5.80784	0.104352	6.23631	cePISA-1
MP7	PDPK1	NMRAL1	Q9HBL8	-0.0644073	-0.114629	-1.10125	-1.95996	5.91805	5.71558	5.77856	5.57609	0.0584855	6.18823	cePISA-1	-0.102156	-0.136942	-0.470755	-0.631055	5.4627	5.33256	4.77649	4.64635	0.217005	5.86354	lcPISA-1
MP7	PDPK1	NFKBIA	P25963	0.212182	-0.0404714	1.41034	-0.269006	7.23909	6.07613	7.20133	6.03838	0.150448	6.249	cePISA-1
MP7	PDPK1	EIF3K	Q9UBQ5	-0.0589842	-0.10914	-1.73189	-3.20457	6.0027	5.7976	6.08061	5.87551	0.0340576	6.25321	cePISA-1	-0.0654258	-0.0338938	-1.2722	-0.659066	5.98411	6.11634	6.00061	6.13284	0.0514271	6.26173	lcPISA-1
MP7	PDPK1	EIPR1	Q53HC9	0.0223507	0.0204761	0.599445	0.549168	6.34556	6.33732	6.27237	6.26413	0.0372857	6.24801	cePISA-1	-0.0473119	-0.0482239	-1.06072	-1.08116	6.02919	6.02538	6.07838	6.07457	0.0446037	6.2302	lcPISA-1
MP7	PDPK1	PNPT1	Q8TCS8	0.0972181	-0.0440314	2.81288	-1.27399	6.66842	6.04648	6.58585	5.96391	0.0345618	6.23386	cePISA-1	-0.128783	-0.139773	-2.15048	-2.334	5.70575	5.66245	5.78135	5.73805	0.0598855	6.2385	lcPISA-1
MP7	PDPK1	ZWINT	O95229	-0.017825	0.0503049	-0.479344	1.35278	6.16997	6.46833	6.16351	6.46187	0.0371863	6.24667	cePISA-1	-0.00681806	-0.016078	-0.131199	-0.309387	6.23482	6.19493	6.28318	6.24329	0.0519672	6.26436	lcPISA-1
MP7	PDPK1	MYADM	Q96S97	-0.0465761	-0.0735131	-0.759869	-1.19933	6.04388	5.93208	6.02097	5.90917	0.0612949	6.24219	cePISA-1	-0.0533501	-0.0568287	-0.609089	-0.648803	6.01684	6.00235	5.98991	5.97542	0.08759	6.24351	lcPISA-1
MP7	PDPK1	RPN1	P04843	0.00302269	-0.0524365	0.0857455	-1.48748	6.26142	6.02529	6.26191	6.02578	0.0352519	6.24831	cePISA-1	-0.00377309	-0.0171745	-0.111705	-0.508462	6.23394	6.1763	6.26113	6.20349	0.0337774	6.25026	lcPISA-1
MP7	PDPK1	PARPBP	Q9NWS1	0.161309	0.0607458	1.2351	0.465114	6.94803	6.48022	6.976	6.50818	0.130604	6.21303	cePISA-1
MP7	PDPK1	CUL2	Q13617-2	0.0157451	-0.00788757	0.747851	-0.374638	6.31913	6.21646	6.29645	6.19378	0.0210538	6.25054	cePISA-1	0.0215304	-0.0328665	0.535506	-0.817461	6.33974	6.10515	6.35632	6.12173	0.0402056	6.24583	lcPISA-1
MP7	PDPK1	SMPD1	P17405	-0.0106793	0.0430082	-0.143535	0.578052	6.23166	6.46793	6.27939	6.51566	0.074402	6.27797	cePISA-1
MP7	PDPK1	BCL2L2	Q92843-2	0.0623726	-7.49705e-05	1.99368	-0.00239635	6.53062	6.25397	6.54499	6.26834	0.0312852	6.2543	cePISA-1	0.0374621	0.0519242	0.45969	0.637152	6.37335	6.43756	6.35269	6.4169	0.0814942	6.20998	lcPISA-1
MP7	PDPK1	PABPN1	Q86U42	0.105999	-0.025684	0.924857	-0.224097	6.69247	6.10866	6.66146	6.07765	0.114611	6.21838	cePISA-1	-0.0899777	0.244352	-0.462075	1.25485	5.84978	7.37535	5.73742	7.26299	0.194725	6.22623	lcPISA-1
MP7	PDPK1	MVK	Q03426	0.0404975	-0.023069	1.36801	-0.779275	6.42928	6.15215	6.43092	6.15379	0.0296032	6.25131	cePISA-1	-0.00916665	-0.0215333	-0.271438	-0.637633	6.20953	6.15653	6.24835	6.19535	0.0337707	6.24911	lcPISA-1
MP7	PDPK1	KIAA0100	Q14667	0.0407564	-0.147785	0.388533	-1.40885	6.44555	5.65592	6.62803	5.8384	0.104898	6.26601	cePISA-1	-0.0877618	-0.116275	-1.20369	-1.59476	5.8702	5.75532	5.87081	5.75593	0.0729107	6.23838	lcPISA-1
MP7	PDPK1	RPS16	P62249	-0.0260124	0.0140799	-0.59405	0.321545	6.16083	6.33444	6.1123	6.28591	0.0437883	6.27292	cePISA-1	-0.0185635	0.116936	-0.166132	1.04651	6.16817	6.77557	6.01329	6.62069	0.111739	6.24805	lcPISA-1
MP7	PDPK1	C7orf26	Q96N11	-0.276035	0.0146697	-2.65298	0.140991	5.16397	6.31675	5.23998	6.39277	0.104047	6.25285	cePISA-1	-0.117109	0.0756241	-0.895237	0.578107	5.68081	6.49275	5.45907	6.27101	0.130813	6.16118	lcPISA-1
MP7	PDPK1	CNPY2	Q9Y2B0	-0.0370567	0.0440264	-0.935212	1.11111	6.09183	6.44401	6.10479	6.45697	0.0396238	6.25033	cePISA-1	0.0125745	0.0190526	0.319188	0.483628	6.30612	6.3345	6.33035	6.35873	0.0393952	6.25139	lcPISA-1
MP7	PDPK1	CS	F8VU34	-0.0611293	-0.0785175	-0.301186	-0.386859	5.9289	5.85787	5.71314	5.64211	0.202962	6.18551	cePISA-1	0.0251984	-0.0853693	0.112047	-0.379601	6.29442	5.83004	6.22335	5.75897	0.224892	6.18544	lcPISA-1
MP7	PDPK1	CS	O75390	0.00557101	-0.000310967	0.165401	-0.00923249	6.26478	6.23929	6.26733	6.24184	0.0336819	6.24064	cePISA-1	-0.0266946	-0.0588444	-0.422489	-0.931315	6.1294	5.99432	6.09231	5.95723	0.0631842	6.24387	lcPISA-1
MP7	PDPK1	CNNM4	Q6P4Q7	0.116171	0.0136658	1.1205	0.13181	6.74632	6.28362	6.68989	6.22719	0.103678	6.22438	cePISA-1	-0.0495209	-0.044336	-0.566439	-0.507133	6.03001	6.05172	5.98382	6.00553	0.087425	6.24059	lcPISA-1
MP7	PDPK1	CNNM3	Q8NE01	0.0498976	-0.0499731	1.12209	-1.12379	6.45976	6.02771	6.46679	6.03474	0.0444684	6.24015	cePISA-1	-0.0497991	0.000599899	-0.868747	0.0104653	6.01609	6.22997	6.07047	6.28435	0.0573229	6.22738	lcPISA-1
MP7	PDPK1	MTRR	Q9UBK8-1	-0.0250864	-0.150828	-0.598125	-3.59614	6.13832	5.62597	6.18276	5.67041	0.0419417	6.24599	cePISA-1	-0.0922989	0.0129142	-1.28428	0.179692	5.86188	6.30534	5.8937	6.33717	0.0718684	6.24916	lcPISA-1
MP7	PDPK1	RETREG3	Q86VR2	-0.208613	-0.100727	-2.95814	-1.42832	5.42424	5.84542	5.48102	5.9022	0.0705218	6.26812	cePISA-1	0.0766619	0.0754471	1.12569	1.10786	6.5941	6.58854	6.61625	6.6107	0.068102	6.25284	lcPISA-1
MP7	PDPK1	GUF1	Q8N442	0.26431	-0.0887171	2.27689	-0.764252	7.49547	5.8685	7.51878	5.89181	0.116084	6.24071	cePISA-1
MP7	PDPK1	TCEANC2	Q96MN5	0.0566628	-0.139271	0.515918	-1.26807	6.48252	5.65928	6.48818	5.66495	0.109829	6.23285	cePISA-1
MP7	PDPK1	OSBPL3	Q9H4L5-2	0.0914073	-0.130708	0.974054	-1.39285	6.63077	5.68461	6.58922	5.64306	0.0938421	6.22369	cePISA-1
MP7	PDPK1	ZC3H15	Q8WU90	0.0447016	0.0685643	1.47126	2.25665	6.43846	6.54584	6.43028	6.53766	0.0303832	6.24202	cePISA-1	0.0450469	0.0365288	0.930465	0.754519	6.438	6.4001	6.48693	6.44903	0.0484133	6.24008	lcPISA-1
MP7	PDPK1	MICB	A0A140T979	0.0471288	0.00835053	0.396683	0.0702863	6.44583	6.27487	6.48719	6.31624	0.118807	6.23866	cePISA-1	0.0393482	-0.0387693	0.549854	-0.541764	6.41338	6.07535	6.31237	5.97434	0.0715612	6.24082	lcPISA-1
MP7	PDPK1	RAD1	O60671	0.0503521	0.000946584	1.18894	0.0223513	6.45288	6.23564	6.43061	6.21337	0.0423504	6.23155	cePISA-1	-0.0132284	-0.0145664	-0.269287	-0.296526	6.20264	6.19689	6.24032	6.23457	0.0491237	6.25978	lcPISA-1
MP7	PDPK1	IMPA2	O14732	0.0787339	-0.00900226	0.814628	-0.0931427	6.53386	6.14835	6.4958	6.11029	0.0966502	6.18684	cePISA-1	-0.066811	0.0317006	-0.603078	0.28615	5.86585	6.28038	5.91104	6.32557	0.110783	6.14389	lcPISA-1
MP7	PDPK1	EXO5	Q9H790	0.106098	-0.0398507	0.747678	-0.280829	6.72055	6.07393	6.95494	6.30832	0.141904	6.24404	cePISA-1
MP7	PDPK1	USP16	Q9Y5T5	0.130249	-0.0371707	3.02281	-0.862652	6.84362	6.09379	6.83318	6.08335	0.0430888	6.25284	cePISA-1	-0.342137	0.0147017	-2.00004	0.0859419	4.86107	6.22518	4.87867	6.24277	0.171065	6.16206	lcPISA-1
MP7	PDPK1	ENY2	Q9NPA8	0.0660353	-0.00100097	0.568231	-0.00861332	6.52028	6.22424	6.57039	6.27435	0.116212	6.22856	cePISA-1	0.0699046	0.00746036	1.21066	0.129204	6.56874	6.29049	6.59862	6.32037	0.0577407	6.25805	lcPISA-1
MP7	PDPK1	DROSHA	Q9NRR4	-0.139622	-0.0863928	-1.89675	-1.17364	5.69757	5.91171	5.51615	5.73029	0.0736109	6.27653	cePISA-1
MP7	PDPK1	AMD1	P17707	-0.0437145	-0.0093477	-0.469513	-0.100398	6.03719	6.18272	6.00476	6.1503	0.0931062	6.22292	cePISA-1	-0.0345015	-0.00775623	-0.366906	-0.0824837	6.07388	6.18752	6.04759	6.16124	0.0940335	6.22088	lcPISA-1
MP7	PDPK1	ADPRHL2	Q9NX46	0.0244147	-0.00824097	0.525832	-0.17749	6.36032	6.21798	6.39152	6.24917	0.0464306	6.25359	cePISA-1	-0.0703534	-0.110077	-0.94198	-1.47386	5.90449	5.74413	5.90111	5.74075	0.0746867	6.19956	lcPISA-1
MP7	PDPK1	NDUFA7	O95182	0.00236958	0.0567827	0.0667345	1.59917	6.2823	6.52377	6.34207	6.58354	0.0355076	6.27199	cePISA-1	-0.00420265	0.0181682	-0.0623824	0.269682	6.25577	6.35353	6.23855	6.33631	0.0673692	6.27402	lcPISA-1
MP7	PDPK1	NDUFA7	M0R0N0	0.00309399	-0.1717	0.00733178	-0.406876	6.36468	5.63843	6.36468	5.63843	0.421997	6.35105	cePISA-1	-0.143867	-0.0391013	-0.838832	-0.227985	5.56496	5.98411	5.36625	5.7854	0.171508	6.14851	lcPISA-1
MP7	PDPK1	TTC17	Q96AE7	-0.13712	0.0880798	-2.21335	1.42176	5.65327	6.60834	5.62167	6.57673	0.0619513	6.21695	cePISA-1	0.00422612	0.0161143	0.0692622	0.264098	6.24949	6.30121	6.33552	6.38723	0.0610162	6.23121	lcPISA-1
MP7	PDPK1	FAM192A	Q9GZU8	-0.0146771	0.0372433	-0.351758	0.892587	6.17974	6.4062	6.21254	6.43899	0.0417251	6.24294	cePISA-1	0.00750884	0.000558578	0.173131	0.0128791	6.28177	6.25158	6.28847	6.25828	0.0433708	6.24916	lcPISA-1
MP7	PDPK1	PIP5K1B	O14986-2	-0.2	-0.164748	-1.03616	-0.853523	5.51422	5.65062	5.42596	5.56236	0.193021	6.33417	cePISA-1
MP7	PDPK1	MECR	Q9BV79	0.0602314	-0.0627958	1.34241	-1.39957	6.52144	5.98837	6.49651	5.96344	0.044868	6.25478	cePISA-1	0.062347	0.00628127	1.28359	0.129318	6.52581	6.27707	6.52893	6.28019	0.0485723	6.2498	lcPISA-1
MP7	PDPK1	GNA13	Q14344	0.00526749	-0.0405901	0.134667	-1.03772	6.25739	6.06162	6.24113	6.04536	0.0391149	6.23459	cePISA-1	-0.038765	-0.00117814	-0.867712	-0.0263712	6.06426	6.22433	6.05915	6.21922	0.044675	6.22942	lcPISA-1
MP7	PDPK1	GNAS	Q5JWF2	-0.00259557	-0.00434245	-0.0660981	-0.110584	6.23081	6.22327	6.18681	6.17927	0.0392684	6.24203	cePISA-1	0.00292067	0.0287941	0.0671097	0.661617	6.24009	6.35301	6.21815	6.33107	0.0435208	6.22747	lcPISA-1
MP7	PDPK1	GNAS	Q5JWF2-2	-0.00283642	-0.0710731	-0.0414147	-1.03774	6.30085	6.00977	6.30085	6.00977	0.0684882	6.31325	cePISA-1
MP7	PDPK1	GNAI2	P04899	0.052557	-0.0311753	1.47784	-0.876614	6.47227	6.10733	6.47036	6.10541	0.0355634	6.24073	cePISA-1
MP7	PDPK1	GNAI3	P08754	-0.00344663	-0.0239592	-0.0680912	-0.473335	6.20643	6.11881	6.1306	6.04298	0.0506178	6.22127	cePISA-1	0.0669378	-0.0759682	1.04286	-1.18355	6.55126	5.93343	6.57792	5.96009	0.0641867	6.25424	lcPISA-1
MP7	PDPK1	GNA11	P29992	-0.00479176	0.0452665	-0.118538	1.11979	6.20845	6.42765	6.20955	6.42875	0.0404239	6.2291	cePISA-1	-0.0164129	-0.00932029	-0.350354	-0.198953	6.15827	6.18863	6.14752	6.17787	0.0468466	6.22874	lcPISA-1
MP7	PDPK1	GNAQ	P50148	-0.117495	0.0506757	-1.582	0.682318	5.76344	6.47599	5.88203	6.59458	0.0742699	6.25246	cePISA-1	0.00725101	-0.00728763	0.139846	-0.140552	6.27019	6.20732	6.28679	6.22392	0.05185	6.23876	lcPISA-1
MP7	PDPK1	GNA12	Q03113	-0.0300041	-0.380846	-0.167999	-2.13243	6.12228	4.80064	6.15528	4.83364	0.178597	6.25094	cePISA-1	-0.17519	0.0115695	-0.957724	0.0632476	5.50591	6.26684	5.50467	6.26561	0.182923	6.21679	lcPISA-1
MP7	PDPK1	TBX1	O43435-3	0.191479	0.146598	1.08582	0.831316	7.12868	6.91033	7.08588	6.86753	0.176345	6.24264	cePISA-1
MP7	PDPK1	MATR3	P43243	0.0527467	0.0865395	0.883392	1.44935	6.46627	6.61952	6.40367	6.55692	0.0597092	6.23412	cePISA-1	-0.00262309	-0.0259843	-0.0152954	-0.151517	6.15165	6.05283	6.1577	6.05889	0.171495	6.16284	lcPISA-1
MP7	PDPK1	OTUD7B	Q6GQQ9	0.0137754	-0.0208323	0.23728	-0.358835	6.28282	6.13389	6.23896	6.09004	0.0580553	6.22311	cePISA-1	-0.0338272	-0.630066	-0.236563	-4.40622	6.10155	4.03603	6.11435	4.04883	0.142995	6.24631	lcPISA-1
MP7	PDPK1	AKAP9	Q99996	0.0356674	-0.0994494	0.907704	-2.5309	6.42433	5.84997	6.4374	5.86304	0.0392941	6.26745	cePISA-1
MP7	PDPK1	CENPE	Q02224	-0.0227149	-0.11318	-0.427401	-2.12959	6.15841	5.78411	6.15541	5.7811	0.0531465	6.25615	cePISA-1	-0.132575	0.123254	-0.505455	0.469918	5.61524	6.70472	5.36734	6.45682	0.262289	6.15569	lcPISA-1
MP7	PDPK1	SNX33	Q8WV41	-0.00304192	-0.45023	-0.0266284	-3.94123	6.28221	4.60782	6.34997	4.67558	0.114236	6.29547	cePISA-1
MP7	PDPK1	GMNN	O75496	-0.0579572	0.025299	-1.5356	0.670309	5.99868	6.35504	6.01299	6.36935	0.0377422	6.24457	cePISA-1	0.0603469	0.00591867	1.51014	0.148111	6.51739	6.27609	6.49085	6.24955	0.0399611	6.2504	lcPISA-1
MP7	PDPK1	GINS1	Q14691	0.0326698	0.036398	0.882993	0.983757	6.39222	6.40876	6.41577	6.43231	0.0369989	6.24909	cePISA-1	-0.0201115	-0.0772659	-0.358686	-1.37803	6.15443	5.91538	6.17217	5.93312	0.05607	6.24083	lcPISA-1
MP7	PDPK1	XRN1	Q8IZH2	-0.124413	0.07989	-1.73299	1.11282	5.6989	6.56587	5.77674	6.64371	0.0717909	6.21216	cePISA-1	-0.446188	-0.0847093	-2.08627	-0.396081	4.50475	5.78744	4.33823	5.62092	0.213869	6.13743	lcPISA-1
MP7	PDPK1	COPS3	Q9UNS2	0.0379304	0.0342636	1.1942	1.07876	6.40165	6.38541	6.39809	6.38184	0.0317622	6.23554	cePISA-1	0.024255	-0.00144756	0.704511	-0.0420459	6.35806	6.24578	6.36401	6.25174	0.0344282	6.25206	lcPISA-1
MP7	PDPK1	C5orf22	Q49AR2	0.024193	0.0370988	0.804438	1.23356	6.35677	6.41389	6.36728	6.4244	0.0300744	6.25106	cePISA-1	-0.0592984	-0.0512153	-1.24552	-1.07574	5.99443	6.02811	6.01716	6.05084	0.0476094	6.24595	lcPISA-1
MP7	PDPK1	USP32	Q8NFA0	0.0564163	-0.0700901	0.961777	-1.19488	6.461	5.91858	6.37667	5.83425	0.0586585	6.21322	cePISA-1
MP7	PDPK1	KDELR2	P33947	-0.00201732	-0.0730005	-0.0240551	-0.870479	6.22107	5.92239	6.19132	5.89264	0.0838625	6.22978	cePISA-1	-0.0348546	-0.0405656	-0.31849	-0.370675	6.10524	6.08111	6.10087	6.07675	0.109437	6.25453	lcPISA-1
MP7	PDPK1	KDELR1	P24390	-0.102174	-0.207823	-0.872358	-1.77439	5.82738	5.41589	6.00079	5.5893	0.117124	6.25505	cePISA-1	-0.0471934	0.185548	-0.314623	1.23699	6.03195	7.08795	6.09181	7.1478	0.15	6.23254	lcPISA-1
MP7	PDPK1	PAK1	Q13153	0.058093	-0.000703096	1.35029	-0.0163425	6.51708	6.25683	6.49816	6.2379	0.0430225	6.25988	cePISA-1
MP7	PDPK1	PAK2	Q13177	-0.0426472	0.036053	-1.63818	1.38488	6.07425	6.41481	6.06402	6.40458	0.0260334	6.25649	cePISA-1	0.0319157	0.000590286	0.966351	0.0178728	6.38295	6.24585	6.40285	6.26575	0.033027	6.24329	lcPISA-1
MP7	PDPK1	GDAP2	Q9NXN4	0.0983116	-0.159791	1.70682	-2.77419	6.70966	5.61053	6.70248	5.60335	0.0575992	6.26767	cePISA-1
MP7	PDPK1	PNPLA6	Q8IY17	0.143958	-0.114392	1.21001	-0.961496	6.96357	5.82186	6.72041	5.57869	0.118972	6.30227	cePISA-1	-0.169628	0.163658	-1.30016	1.25441	5.49624	6.9246	5.6252	7.05356	0.130466	6.18199	lcPISA-1
MP7	PDPK1	STOM	P27105	-0.0386654	0.0546083	-0.944609	1.3341	6.07219	6.47774	6.05901	6.46456	0.0409327	6.23712	cePISA-1	0.0661518	0.0534405	0.941612	0.760678	6.54575	6.48834	6.57988	6.52246	0.0702538	6.25239	lcPISA-1
MP7	PDPK1	DVL2	O14641	0.0124284	-0.0360404	0.160685	-0.465963	6.28489	6.07725	6.29999	6.09235	0.0773462	6.23098	cePISA-1
MP7	PDPK1	DVL3	Q92997	0.0179089	-0.0992634	0.146612	-0.812623	6.2638	5.77518	6.17067	5.68205	0.122152	6.18652	cePISA-1
MP7	PDPK1	EXOG	Q9Y2C4	-0.152597	-0.114314	-1.19113	-0.892304	5.63094	5.78237	5.76051	5.91193	0.128111	6.25918	cePISA-1
MP7	PDPK1	WDR13	Q9H1Z4	0.0467173	-0.0639663	1.03621	-1.4188	6.46166	5.98447	6.47926	6.00206	0.0450848	6.25577	cePISA-1	0.0134568	0.0038573	0.231209	0.0662745	6.31503	6.27316	6.33276	6.29088	0.0582019	6.2564	lcPISA-1
MP7	PDPK1	OSGEP	Q9NPF4	0.0226538	-0.036159	0.569446	-0.908925	6.37333	6.11874	6.43734	6.18275	0.0397822	6.27403	cePISA-1	-0.0127452	-0.0128081	-0.35446	-0.356208	6.19602	6.19575	6.1882	6.18793	0.0359567	6.251	lcPISA-1
MP7	PDPK1	MRPL9	Q9BYD2	0.051129	-0.0298905	0.817924	-0.478166	6.46797	6.11475	6.46242	6.1092	0.0625107	6.24276	cePISA-1	0.129293	0.0254561	1.21602	0.239417	6.81487	6.34161	6.83887	6.36561	0.106325	6.23069	lcPISA-1
MP7	PDPK1	PIGX	Q8TBF5-2	0.0339705	-0.0113072	0.278309	-0.0926358	6.36637	6.16967	6.40853	6.21183	0.122061	6.21821	cePISA-1	0.0451342	-0.00202924	0.343778	-0.0154563	6.40837	6.20226	6.52947	6.32336	0.131289	6.21099	lcPISA-1
MP7	PDPK1	VPS28	Q9UK41	-0.157855	-0.0168456	-3.17439	-0.338756	5.58033	6.1533	5.51728	6.09025	0.0497277	6.22558	cePISA-1	-0.102303	-0.0481366	-1.24629	-0.586416	5.84386	6.06744	5.74049	5.96407	0.0820862	6.2733	lcPISA-1
MP7	PDPK1	ST3GAL4	Q11206-4	-0.704516	0.000718028	-3.86133	0.00393539	3.81509	6.22016	3.51601	5.92108	0.182454	6.21707	cePISA-1	-0.185784	0.115576	-1.43045	0.889878	5.41528	6.67328	5.34337	6.60137	0.129878	6.15953	lcPISA-1
MP7	PDPK1	NRBP2	Q9NSY0	-0.0880002	0.0409607	-1.33962	0.623541	5.88648	6.4369	5.94777	6.49819	0.0656905	6.25671	cePISA-1
MP7	PDPK1	SUOX	P51687	0.0314864	0.0427089	0.843623	1.14431	6.37453	6.42431	6.32741	6.37719	0.0373228	6.23692	cePISA-1	-0.0138629	0.0338753	-0.215161	0.525769	6.165	6.37241	6.21711	6.42452	0.0644301	6.22452	lcPISA-1
MP7	PDPK1	WRAP53	Q9BUR4	0.181061	-0.054698	2.82255	-0.852682	7.06272	5.99793	7.08617	6.02138	0.0641482	6.2297	cePISA-1	0.00100149	0.0773033	0.0115003	0.887685	6.22534	6.56344	6.19684	6.53495	0.0870841	6.22102	lcPISA-1
MP7	PDPK1	RNF168	Q8IYW5	-0.00605549	-0.0103897	-0.0642474	-0.110232	6.23727	6.21856	6.03975	6.02104	0.0942527	6.26351	cePISA-1	0.0280337	0.188462	0.168486	1.13268	6.37059	7.11989	6.27835	7.02765	0.166386	6.24799	lcPISA-1
MP7	PDPK1	GATD1	Q8NB37	-0.00703056	-0.073301	-0.131915	-1.37535	6.22504	5.94556	6.21257	5.93309	0.0532962	6.25545	cePISA-1	-0.000998477	-0.0748119	-0.0148352	-1.11154	6.22534	5.91484	6.19097	5.88047	0.0673046	6.22966	lcPISA-1
MP7	PDPK1	SDF2L1	Q9HCN8	0.00204991	0.0173258	0.0607051	0.513079	6.25758	6.32419	6.24829	6.3149	0.0337682	6.24869	cePISA-1	0.0882364	0.0447149	2.36415	1.19806	6.64045	6.44312	6.63403	6.4367	0.0373226	6.24648	lcPISA-1
MP7	PDPK1	TPRKB	Q9Y3C4	0.0093447	-0.00597725	0.208245	-0.133202	6.30623	6.23961	6.33381	6.26719	0.0448736	6.26551	cePISA-1	-0.00144436	-0.0112757	-0.0329278	-0.257058	6.24468	6.20227	6.2802	6.23779	0.0438644	6.25094	lcPISA-1
MP7	PDPK1	RIOK1	Q9BRS2	-0.00196501	-0.0502958	-0.0236909	-0.606384	6.10797	5.90674	5.95211	5.75088	0.0829439	6.1163	cePISA-1	0.0169073	0.0123	0.472633	0.343837	6.34159	6.32137	6.36779	6.34757	0.0357727	6.26771	lcPISA-1
MP7	PDPK1	SLFN14	P0C7P3	0.0481405	0.172396	0.366883	1.31384	6.38936	6.96405	6.38459	6.95928	0.131215	6.17967	cePISA-1	-0.139561	-0.238928	-0.523504	-0.896237	5.58	5.20861	5.65389	5.2825	0.26659	6.14676	lcPISA-1
MP7	PDPK1	PLCB3	Q01970	0.0406736	0.00148956	1.6371	0.0599541	6.42736	6.25514	6.41936	6.24714	0.024845	6.24869	cePISA-1	-0.0215371	-0.0154726	-0.493683	-0.354671	6.17938	6.20541	6.14859	6.17462	0.0436253	6.27232	lcPISA-1
MP7	PDPK1	NOP16	Q9Y3C1	0.0177297	-7.6287e-05	0.484475	-0.00208458	6.3181	6.2406	6.38929	6.31179	0.0365958	6.24093	cePISA-1	0.1291	0.211112	0.602582	0.985381	6.76879	7.16472	6.80084	7.19677	0.214244	6.1894	lcPISA-1
MP7	PDPK1	NUP35	Q8NFH5	0.0441525	-0.0748206	0.332596	-0.563616	6.45955	5.94824	6.41165	5.90033	0.132751	6.26486	cePISA-1	-0.117269	-0.0708799	-2.27549	-1.37536	5.76221	5.9505	5.77474	5.96303	0.0515355	6.25015	lcPISA-1
MP7	PDPK1	COQ8A	Q8NI60	0.121716	-0.0263867	0.858881	-0.186197	6.64963	6.00087	6.75005	6.10129	0.141714	6.11164	cePISA-1	-0.0396557	0.0423177	-0.598409	0.638578	6.05235	6.4062	6.02492	6.37877	0.0662686	6.22102	lcPISA-1
MP7	PDPK1	MRPL51	Q4U2R6	0.0714614	-0.0744591	0.845002	-0.880448	6.56358	5.93218	6.54501	5.91361	0.0845695	6.24639	cePISA-1	-0.0137795	0.131813	-0.100198	0.95848	6.15193	6.80518	6.14734	6.80058	0.137522	6.21098	lcPISA-1
MP7	PDPK1	TOR1A	O14656	0.00975072	-0.00805692	0.312824	-0.258484	6.29389	6.21668	6.30366	6.22645	0.03117	6.2515	cePISA-1	0.0321741	-0.00130256	1.015	-0.0410921	6.38486	6.23841	6.39105	6.2446	0.0316986	6.24404	lcPISA-1
MP7	PDPK1	TOR2A	Q5JU69	0.0530326	0.0217579	0.780217	0.320103	6.49437	6.35511	6.55847	6.4192	0.0679717	6.25998	cePISA-1	-0.0138649	-0.0494183	-0.134641	-0.479897	6.16615	6.01605	6.17562	6.02552	0.102977	6.2257	lcPISA-1
MP7	PDPK1	LCMT1	Q9UIC8	0.0624257	0.0250701	2.00385	0.804744	6.51316	6.34668	6.52044	6.35396	0.0311528	6.23734	cePISA-1	-0.0594447	-0.0628792	-1.17977	-1.24793	5.99709	5.98283	6.06165	6.04739	0.0503868	6.24936	lcPISA-1
MP7	PDPK1	KBTBD2	Q8IY47	0.058938	-0.0278255	0.834864	-0.394152	6.5518	6.16939	6.53696	6.15455	0.0705959	6.28953	cePISA-1	0.00108406	-0.000245495	0.019726	-0.00446713	6.26389	6.25812	6.19996	6.19419	0.0549559	6.25919	lcPISA-1
MP7	PDPK1	PCYT2	Q99447-3	-0.0140425	-0.0201102	-0.366741	-0.525207	6.19973	6.17371	6.16791	6.14189	0.0382901	6.26037	cePISA-1	-0.00382103	-0.0418974	-0.0921834	-1.01079	6.23482	6.07242	6.24664	6.08424	0.0414502	6.25135	lcPISA-1
MP7	PDPK1	MORC2	Q9Y6X9	-0.00307707	-0.132976	-0.0611561	-2.64287	6.23612	5.69916	6.18367	5.64671	0.0503151	6.24944	cePISA-1	-0.176751	-0.409641	-1.09367	-2.53471	5.52621	4.70241	5.52401	4.70021	0.161613	6.24647	lcPISA-1
MP7	PDPK1	PSPH	P78330	-0.0463595	-0.000325747	-1.12694	-0.00791851	6.04793	6.24402	6.07363	6.26972	0.0411374	6.24543	cePISA-1	0.0604648	-0.0251014	1.38266	-0.574	6.49313	6.11923	6.52546	6.15155	0.0437307	6.22663	lcPISA-1
MP7	PDPK1	INPP1	P49441	0.134865	-0.0116296	3.08835	-0.266313	6.85574	6.19377	6.80882	6.14685	0.043669	6.2439	cePISA-1	-0.000791816	-0.0327625	-0.0116601	-0.482453	6.24777	6.11084	6.23452	6.09759	0.0679081	6.2512	lcPISA-1
MP7	PDPK1	HIST2H2BF	Q5QNW6-2	-0.0446377	-0.00908445	-1.05413	-0.214531	6.05777	6.20891	6.08639	6.23753	0.0423456	6.24813	cePISA-1	-0.105281	0.400546	-0.501289	1.90718	5.60679	7.96129	5.31417	7.66867	0.21002	6.03125	lcPISA-1
MP7	PDPK1	HIST2H2BC	Q6DN03	0.0807012	-0.141666	1.13451	-1.99155	6.60968	5.66554	6.53109	5.58695	0.0711334	6.25009	cePISA-1	-0.11522	0.388105	-0.511241	1.72206	5.57913	7.90829	5.51397	7.84313	0.225373	6.04298	lcPISA-1
MP7	PDPK1	BRD7	Q9NPI1-2	0.0988728	-0.123591	0.788564	-0.985705	6.71422	5.75476	6.82417	5.86471	0.125383	6.26949	cePISA-1
MP7	PDPK1	LAS1L	Q9Y4W2	0.0168108	-0.0205892	0.380828	-0.466422	6.34843	6.18597	6.3149	6.15244	0.0441429	6.27489	cePISA-1	-0.346945	-0.172778	-1.48714	-0.740592	4.85829	5.48166	5.22214	5.84552	0.233297	6.17908	lcPISA-1
MP7	PDPK1	GPBP1L1	Q9HC44	0.0781022	0.110545	1.18096	1.67152	6.59516	6.74514	6.51495	6.66494	0.0661346	6.24761	cePISA-1	0.0171933	-0.0198424	0.269862	-0.311443	6.33549	6.17492	6.37382	6.21325	0.0637113	6.26044	lcPISA-1
MP7	PDPK1	MRPS34	P82930	0.0897587	-0.0924139	1.17841	-1.21327	6.63551	5.84837	6.50784	5.7207	0.0761693	6.23526	cePISA-1	0.0501302	0.142814	0.534172	1.52178	6.43102	6.85773	6.34989	6.7766	0.0938465	6.2114	lcPISA-1
MP7	PDPK1	CISD1	Q9NZ45	0.0929968	-0.00674854	1.95651	-0.141979	6.64842	6.2043	6.59211	6.14798	0.0475319	6.23339	cePISA-1	0.0816814	0.0401062	1.933	0.949119	6.60977	6.42201	6.61824	6.43048	0.0422563	6.24594	lcPISA-1
MP7	PDPK1	IGHMBP2	P38935	0.271978	-0.22957	1.73817	-1.46714	7.51809	5.31039	7.59292	5.38522	0.156474	6.22635	cePISA-1
MP7	PDPK1	SYNJ2	O15056	0.064977	-0.167845	1.09031	-2.81644	6.5354	5.56142	6.62252	5.64854	0.0595949	6.24758	cePISA-1	0.0785717	0.0407698	0.570226	0.295883	6.59462	6.42408	6.62164	6.45109	0.13779	6.24507	lcPISA-1
MP7	PDPK1	JPT2	Q9H910-3	-0.00874428	0.037134	-0.242406	1.02941	6.22257	6.42363	6.22421	6.42527	0.0360729	6.2604	cePISA-1	-0.0348151	0.00058094	-0.908072	0.0151525	6.07132	6.22212	6.05564	6.20644	0.0383395	6.21962	lcPISA-1
MP7	PDPK1	JPT2	Q9H910-2	-0.0400271	-0.0508896	-0.274067	-0.348443	5.98316	5.93828	5.97748	5.9326	0.146048	6.15149	cePISA-1	0.0894761	-0.0451643	0.807104	-0.407396	6.65824	6.06497	6.57713	5.98386	0.110861	6.25784	lcPISA-1
MP7	PDPK1	ATP5F1A	P25705	-0.0195872	0.0451391	-0.80192	1.84804	6.17328	6.45655	6.1525	6.43577	0.0244254	6.25767	cePISA-1	-0.00501015	-0.0134623	-0.164392	-0.441721	6.21765	6.18133	6.20598	6.16966	0.0304768	6.23928	lcPISA-1
MP7	PDPK1	CNDP2	Q96KP4	0.0211554	0.0122415	0.352277	0.203844	6.33483	6.2958	6.3406	6.30158	0.0600534	6.24261	cePISA-1	-0.000404226	-0.0110306	-0.00832523	-0.227181	6.26278	6.21682	6.28333	6.23737	0.0485543	6.26453	lcPISA-1
MP7	PDPK1	COQ9	O75208	-0.132372	-0.0710796	-2.65901	-1.42781	5.6878	5.93466	5.58521	5.83206	0.0497823	6.23437	cePISA-1	-0.0655042	-0.0707146	-1.31807	-1.42291	5.98324	5.96167	6.00151	5.97994	0.049697	6.26117	lcPISA-1
MP7	PDPK1	OS9	Q13438	-0.0114427	-0.0237959	-0.459457	-0.955469	6.19048	6.13769	6.20061	6.14783	0.0249049	6.23977	cePISA-1	0.0552216	0.0680551	1.52087	1.87432	6.48783	6.5458	6.468	6.52597	0.0363092	6.24419	lcPISA-1
MP7	PDPK1	PLEKHA5	Q9HAU0-6	0.00399214	-0.00400322	0.0858052	-0.0860433	6.29316	6.25838	6.24309	6.20831	0.0465257	6.27577	cePISA-1
MP7	PDPK1	SNAPIN	O95295	0.019249	0.0348289	0.387686	0.701475	6.32914	6.39787	6.44371	6.51243	0.0496509	6.24526	cePISA-1	-0.0154797	-0.0320193	-0.248535	-0.514085	6.19097	6.1204	6.17579	6.10522	0.0622839	6.25775	lcPISA-1
MP7	PDPK1	MRPL40	Q9NQ50	-0.0432323	0.0163089	-0.855826	0.322852	6.03997	6.29446	6.01506	6.26955	0.0505153	6.2237	cePISA-1	0.0191523	0.108955	0.197467	1.12337	6.31765	6.7234	6.32945	6.7352	0.0969901	6.23433	lcPISA-1
MP7	PDPK1	KIF11	P52732	0.0395063	-0.022709	1.69744	-0.975725	6.43673	6.16505	6.36762	6.09594	0.023274	6.26286	cePISA-1	-0.0814223	-0.00620994	-0.847993	-0.064675	5.81358	6.1247	5.93906	6.25018	0.0960176	6.15112	lcPISA-1
MP7	PDPK1	VTI1B	Q9UEU0	0.0170187	0.0265106	0.292121	0.455046	6.32634	6.3681	6.27833	6.32009	0.0582591	6.25215	cePISA-1	0.0287871	0.00204782	0.528645	0.0376061	6.39909	6.28158	6.39322	6.27571	0.0544545	6.27266	lcPISA-1
MP7	PDPK1	LETMD1	Q6P1Q0-7	0.0111076	-0.126488	0.157376	-1.79214	6.32953	5.75375	6.429	5.85322	0.0705796	6.28098	cePISA-1	-0.0218236	0.095183	-0.213516	0.931242	6.16258	6.68321	6.15876	6.67939	0.102211	6.25652	lcPISA-1
MP7	PDPK1	RSPRY1	Q96DX4	0.0567574	0.00476422	1.21086	0.10164	6.51068	6.28022	6.55491	6.32445	0.0468735	6.25952	cePISA-1	-0.0184575	0.000196817	-0.303222	0.00323332	6.15099	6.23104	6.16097	6.24102	0.0608714	6.2302	lcPISA-1
MP7	PDPK1	ELOC	Q15369	-0.0829682	-0.0433448	-1.46568	-0.765711	5.90616	6.07062	5.88957	6.05403	0.0566072	6.25577	cePISA-1	0.0749231	-0.02661	1.24228	-0.441213	6.5545	6.10907	6.56634	6.12091	0.0603109	6.22279	lcPISA-1
MP7	PDPK1	PRCP	P42785	0.0354191	0.0710956	0.826205	1.65842	6.38965	6.54963	6.3976	6.55758	0.0428696	6.23469	cePISA-1	0.0313365	0.0152562	0.619549	0.301629	6.42633	6.35511	6.48835	6.41712	0.0505795	6.28826	lcPISA-1
MP7	PDPK1	RBM3	P98179	0.0516919	0.0570055	0.653294	0.720449	6.46356	6.4874	6.51677	6.54062	0.079125	6.23606	cePISA-1	-0.0743909	0.161652	-0.554744	1.20546	5.87681	6.92147	5.91258	6.95723	0.1341	6.1878	lcPISA-1
MP7	PDPK1	TNRC6B	Q9UPQ9	0.00796777	-0.0966769	0.163888	-1.98854	6.32578	5.88319	6.35055	5.90796	0.0486171	6.29094	cePISA-1	0.227081	0.176508	1.67082	1.29871	7.28815	7.03709	7.29448	7.04342	0.13591	6.22672	lcPISA-1
MP7	PDPK1	EFL1	Q7Z2Z2	0.00236423	-0.0123801	0.0927551	-0.485706	6.25986	6.19621	6.24635	6.1827	0.0254889	6.24961	cePISA-1	-0.0597036	-0.024251	-1.44208	-0.585758	6.01527	6.16492	6.00978	6.15943	0.041401	6.26943	lcPISA-1
MP7	PDPK1	U2AF2	P26368	0.0361464	0.00630994	0.937602	0.163674	6.41077	6.27955	6.44242	6.3112	0.038552	6.25214	cePISA-1	-0.00441995	-0.0043276	-0.0683797	-0.0669511	6.24925	6.24965	6.23643	6.23683	0.0646383	6.26842	lcPISA-1
MP7	PDPK1	SUGP1	Q8IWZ8	0.0878222	-0.00162568	2.40446	-0.0445089	6.65761	6.25737	6.60427	6.20403	0.0365248	6.26443	cePISA-1	-0.0337471	0.0329848	-0.547505	0.535136	6.12106	6.41084	6.09916	6.38894	0.061638	6.26593	lcPISA-1
MP7	PDPK1	ANXA7	P20073	0.00252763	0.0310724	0.105609	1.29826	6.2554	6.3804	6.25387	6.37887	0.0239339	6.24445	cePISA-1	0.000872728	-0.0535075	0.0191046	-1.17131	6.25056	6.01933	6.28707	6.05585	0.0456817	6.24678	lcPISA-1
MP7	PDPK1	SMC4	Q9NTJ3	-0.00454086	-0.062095	-0.160426	-2.19378	6.24754	6.00321	6.24132	5.99699	0.0283051	6.26724	cePISA-1	-0.060499	-0.00974843	-1.29976	-0.209436	5.99268	6.20725	6.00684	6.2214	0.0465462	6.24933	lcPISA-1
MP7	PDPK1	SMC4	C9JJ64	-0.162764	-0.214658	-0.984171	-1.29796	5.65844	5.45852	5.65844	5.45852	0.165382	6.33422	cePISA-1
MP7	PDPK1	MED16	Q9Y2X0	-0.0732421	0.111359	-1.11626	1.69719	5.96919	6.78399	5.99992	6.81473	0.0656136	6.28005	cePISA-1	-0.129153	0.0335339	-1.3901	0.360931	5.70504	6.38605	5.74499	6.426	0.0929094	6.23933	lcPISA-1
MP7	PDPK1	FBXO9	Q9UK97	-0.0708097	-0.0684714	-0.764742	-0.739488	5.92434	5.93395	5.94742	5.95703	0.092593	6.22237	cePISA-1	-0.0929522	0.0699771	-0.702505	0.528866	5.84293	6.5415	5.89343	6.592	0.132315	6.23179	lcPISA-1
MP7	PDPK1	ADRM1	Q16186	0.0277524	-0.037089	0.755098	-1.00913	6.3789	6.09856	6.3564	6.07605	0.0367534	6.25737	cePISA-1	0.0338989	-0.020656	0.483089	-0.294365	6.3732	6.13671	6.3922	6.1557	0.0701712	6.2252	lcPISA-1
MP7	PDPK1	MRPS6	P82932	0.0180103	-0.0497586	0.313725	-0.866751	6.33352	6.04289	6.34964	6.05901	0.0574082	6.25494	cePISA-1	-0.0934493	-0.0738177	-1.2754	-1.00747	5.85814	5.9384	5.84081	5.92107	0.0732704	6.25016	lcPISA-1
MP7	PDPK1	SLU7	O95391	0.0916218	-0.121071	0.99982	-1.32118	6.612	5.70566	6.85137	5.94503	0.0916383	6.20514	cePISA-1
MP7	PDPK1	MTHFS	P49914	0.0772472	0.0508215	1.37937	0.907498	6.58505	6.46554	6.55365	6.43413	0.0560018	6.24174	cePISA-1	-0.0548152	-0.0943922	-0.972602	-1.67483	5.99894	5.8366	5.99876	5.83643	0.0563594	6.23125	lcPISA-1
MP7	PDPK1	UTP14A	Q9BVJ6	0.0856766	-0.0511731	1.67797	-1.00222	6.63227	6.03207	6.59628	5.99608	0.0510596	6.24986	cePISA-1	-0.0484941	0.127141	-0.341167	0.894467	6.02094	6.80042	6.08119	6.86067	0.142142	6.22677	lcPISA-1
MP7	PDPK1	PTER	Q96BW5	-0.0305271	0.0521236	-0.853242	1.45687	6.11989	6.48072	6.09736	6.4582	0.0357778	6.25076	cePISA-1	0.0186266	-0.020147	0.506838	-0.548209	6.34628	6.17799	6.31806	6.14977	0.0367506	6.26487	lcPISA-1
MP7	PDPK1	MCCC1	Q96RQ3	0.0442935	-0.170456	0.797415	-3.06872	6.47883	5.58278	6.46479	5.56874	0.0555464	6.28294	cePISA-1	-0.0671472	-0.139484	-1.08906	-2.26228	5.9695	5.67758	5.9023	5.61037	0.0616562	6.25391	lcPISA-1
MP7	PDPK1	AK2	P54819	0.0493257	0.0421032	1.27306	1.08665	6.44202	6.40985	6.49768	6.46551	0.0387458	6.22549	cePISA-1
MP7	PDPK1	NSMCE2	Q96MF7	0.000867761	0.011965	0.0141731	0.195424	6.24474	6.29296	6.30632	6.35454	0.0612261	6.24099	cePISA-1	0.0213461	0.127078	0.283075	1.6852	6.35285	6.83592	6.30005	6.78312	0.0754082	6.25955	lcPISA-1
MP7	PDPK1	DDX10	Q13206	0.285553	-0.0932577	2.92068	-0.953856	7.6227	5.8624	7.67938	5.91908	0.0977692	6.25387	cePISA-1
MP7	PDPK1	RCSD1	Q6JBY9	-0.0072032	0.0232433	-0.205738	0.663875	6.20634	6.33871	6.23195	6.36432	0.0350116	6.2374	cePISA-1	0.0473323	0.0147475	0.776871	0.242053	6.43668	6.29293	6.32983	6.18608	0.0609269	6.22893	lcPISA-1
MP7	PDPK1	NDUFB9	Q9Y6M9	-0.0204887	0.0743252	-0.470111	1.70538	6.14522	6.56265	6.10881	6.52624	0.0435827	6.23311	cePISA-1	0.034492	0.0513016	0.800101	1.19003	6.39611	6.47107	6.46643	6.54139	0.0431096	6.245	lcPISA-1
MP7	PDPK1	SORBS3	O60504	0.0225881	0.0713153	0.275026	0.868312	6.39848	6.61827	6.37362	6.59342	0.0821309	6.29908	cePISA-1	-0.0293022	-0.118744	-0.201612	-0.817012	6.19857	5.82596	5.94958	5.57696	0.14534	6.32576	lcPISA-1
MP7	PDPK1	PIK3CA	P42336	0.0919822	-0.0399586	1.51013	-0.656024	6.66899	6.08614	6.69705	6.1142	0.0609103	6.25706	cePISA-1	0.146253	-0.111731	0.928037	-0.708983	6.93539	5.79976	6.93078	5.79515	0.157593	6.26678	lcPISA-1
MP7	PDPK1	HDAC1	Q13547	-0.0371199	-0.0434548	-1.30822	-1.53148	6.06885	6.04226	6.07246	6.04587	0.0283744	6.22703	cePISA-1	0.00210375	0.00506715	0.0163305	0.0393341	6.05978	6.07224	6.16323	6.17569	0.128823	6.05095	lcPISA-1
MP7	PDPK1	HDAC2	Q92769	0.0528113	-0.045066	1.74664	-1.49048	6.46698	6.04279	6.4868	6.06261	0.0302359	6.23453	cePISA-1	0.0406328	0.0040617	0.504476	0.0504279	6.33704	6.17842	6.39496	6.23634	0.0805447	6.16106	lcPISA-1
MP7	PDPK1	HDAC3	O15379	0.0144914	-0.084524	0.322936	-1.88359	6.31554	5.89663	6.33712	5.91821	0.0448739	6.25242	cePISA-1
MP7	PDPK1	MTX2	O75431	0.0803088	-0.0424548	1.85987	-0.983207	6.61355	6.07407	6.57201	6.03252	0.0431799	6.25547	cePISA-1	0.0520011	0.0275879	1.12712	0.597968	6.4525	6.34423	6.52095	6.41268	0.0461362	6.22407	lcPISA-1
MP7	PDPK1	YME1L1	Q96TA2	0.121909	-0.112923	2.37258	-2.1977	6.82059	5.79603	6.83844	5.81388	0.0513822	6.26792	cePISA-1	0.000884609	0.0411913	0.0254371	1.18447	6.27267	6.45039	6.29168	6.4694	0.0347763	6.26882	lcPISA-1
MP7	PDPK1	CAPG	P40121	0.0156148	0.0113011	0.524574	0.379658	6.3205	6.30163	6.32512	6.30625	0.0297666	6.25246	cePISA-1	-0.0134302	-0.0150256	-0.259133	-0.289915	6.20685	6.19999	6.15509	6.14823	0.0518275	6.2649	lcPISA-1
MP7	PDPK1	DDX18	Q9NVP1	0.0386991	0.0284711	1.23886	0.911433	6.42087	6.37551	6.41972	6.37436	0.0312377	6.25092	cePISA-1
MP7	PDPK1	FBL	P22087	0.0467612	0.0221411	1.3408	0.63486	6.46197	6.35264	6.48735	6.37801	0.0348756	6.25589	cePISA-1	-0.0231031	0.212841	-0.122593	1.12941	6.0033	7.06995	6.019	7.08565	0.188454	6.10021	lcPISA-1
MP7	PDPK1	FBLL1	A6NHQ2	-0.046895	0.0124874	-0.72166	0.192167	6.06598	6.32087	6.05802	6.31291	0.0649821	6.2664	cePISA-1	0.0213808	0.281035	0.110397	1.45109	6.21518	7.44076	6.16429	7.38987	0.193672	6.12375	lcPISA-1
MP7	PDPK1	PRPF18	Q99633	0.0457683	-0.0517369	0.797339	-0.90132	6.4558	6.0339	6.46892	6.04702	0.0574013	6.2542	cePISA-1	-0.0124085	-0.0611768	-0.119385	-0.588598	6.18257	5.97706	6.13973	5.93423	0.103936	6.23597	lcPISA-1
MP7	PDPK1	POGLUT1	Q8NBL1	0.0386863	0.0233682	1.02211	0.617399	6.4413	6.37326	6.44826	6.38023	0.0378494	6.27086	cePISA-1	0.00712397	0.0711278	0.102928	1.02767	6.26702	6.55131	6.30212	6.58641	0.0692129	6.23615	lcPISA-1
MP7	PDPK1	AKAP8	O43823	0.00829169	-0.0479846	0.143775	-0.832038	6.28962	6.04899	6.33562	6.095	0.0576711	6.25357	cePISA-1	0.0105599	0.0139816	0.167808	0.222183	6.30003	6.31499	6.29709	6.31205	0.0629284	6.25408	lcPISA-1
MP7	PDPK1	CMSS1	Q9BQ75	0.0582252	0.0123054	1.59054	0.336147	6.5175	6.31332	6.55023	6.34605	0.0366071	6.2597	cePISA-1	-0.0583146	0.137609	-0.581407	1.37199	5.97996	6.84979	5.96368	6.83351	0.100299	6.22663	lcPISA-1
MP7	PDPK1	ARRDC1	Q8N5I2	-0.00745343	0.000941959	-0.0788703	0.00996758	6.21465	6.25092	6.29329	6.32956	0.0945023	6.24685	cePISA-1	-0.00295424	0.0128201	-0.0312736	0.135713	6.28348	6.35255	6.45074	6.51982	0.0944644	6.29636	lcPISA-1
MP7	PDPK1	PIK3R4	Q99570	0.0374435	-0.10739	0.989593	-2.83822	6.41376	5.80114	6.42532	5.8127	0.0378372	6.24944	cePISA-1	-0.0111089	-0.0257144	-0.232441	-0.538043	6.17412	6.11193	6.15811	6.09592	0.0477926	6.22185	lcPISA-1
MP7	PDPK1	PSMD6	Q15008-4	0.0231812	-0.0376205	0.990097	-1.60681	6.34426	6.08244	6.32368	6.06186	0.0234131	6.24313	cePISA-1
MP7	PDPK1	PSMD6	Q15008	-0.0291182	0.163969	-0.185572	1.04498	6.08439	6.95573	6.14733	7.01866	0.156911	6.20845	cePISA-1	-0.0148875	0.0527747	-0.244744	0.867596	6.18551	6.48252	6.18672	6.48373	0.0608287	6.24967	lcPISA-1
MP7	PDPK1	CENPQ	Q7L2Z9	-0.0191467	-0.020236	-0.215943	-0.228229	6.16059	6.15595	6.11484	6.11019	0.0886653	6.2429	cePISA-1
MP7	PDPK1	CSPP1	Q1MSJ5	0.0524125	-0.215535	0.631587	-2.59726	6.49511	5.39419	6.6061	5.50518	0.0829855	6.26338	cePISA-1	0.0178945	0.0121915	0.259874	0.177051	6.32152	6.29658	6.37816	6.35322	0.0688585	6.2436	lcPISA-1
MP7	PDPK1	ANAPC4	Q9UJX5-3	0.0842767	-0.0070441	2.71154	-0.226639	6.63971	6.23245	6.62538	6.21812	0.0310807	6.26296	cePISA-1	0.0322519	0.00307162	0.873523	0.0831932	6.40763	6.27933	6.41309	6.28479	0.0369216	6.26597	lcPISA-1
MP7	PDPK1	RNF146	Q9NTX7	0.0963865	-0.0928458	1.78064	-1.71523	6.6893	5.867	6.68969	5.86739	0.0541302	6.25699	cePISA-1	-0.0362586	-0.188754	-0.427803	-2.22705	6.10585	5.49339	6.16867	5.55621	0.0847554	6.26125	lcPISA-1
MP7	PDPK1	AIF1L	Q9BQI0	0.14015	0.00455139	1.13233	0.0367726	6.85848	6.24322	6.83514	6.21988	0.123771	6.22356	cePISA-1
MP7	PDPK1	APPL2	Q8NEU8-3	-0.0178166	0.0397806	-0.184829	0.412682	6.14593	6.39626	6.00319	6.25352	0.0963953	6.2223	cePISA-1
MP7	PDPK1	CTTN	Q14247-2	-0.00333613	0.0538163	-0.0952036	1.53576	6.21354	6.46462	6.20193	6.45302	0.0350421	6.22792	cePISA-1
MP7	PDPK1	CTTN	Q14247	0.0707099	0.123801	1.3613	2.38341	6.57508	6.82155	6.58083	6.8273	0.0519429	6.26058	cePISA-1	0.0554583	0.00333643	1.61035	0.0968801	6.49686	6.26633	6.51135	6.28082	0.0344388	6.25185	lcPISA-1
MP7	PDPK1	GOSR1	O95249	0.011071	-0.100779	0.275105	-2.50426	6.31173	5.84089	6.322	5.85115	0.0402429	6.26349	cePISA-1	-0.0489794	-0.0173289	-1.00236	-0.354635	6.06018	6.19459	6.0297	6.16412	0.0488641	6.26945	lcPISA-1
MP7	PDPK1	GOSR1	E9PCW1	-0.315178	-0.241777	-1.95991	-1.50347	4.98332	5.24341	4.91028	5.17038	0.160812	6.20007	cePISA-1	0.113459	-0.221659	0.893606	-1.74579	6.81196	5.39997	6.75413	5.34214	0.126968	6.29676	lcPISA-1
MP7	PDPK1	ACYP1	P07311	0.0387702	-0.00100645	0.89991	-0.0233612	6.41491	6.24047	6.46261	6.28816	0.0430823	6.24482	cePISA-1	-0.0198057	-0.0583125	-0.372285	-1.09609	6.1463	5.98442	6.15856	5.99668	0.0532004	6.23125	lcPISA-1
MP7	PDPK1	BCAS1	O75363-2	0.150247	0.0673333	1.64719	0.738187	6.87576	6.49174	6.9052	6.52118	0.0912144	6.19572	cePISA-1
MP7	PDPK1	SPTLC2	O15270	0.0146942	0.00632275	0.351829	0.151388	6.30333	6.26686	6.40736	6.37089	0.0417651	6.23946	cePISA-1	0.000571484	-0.0386247	0.0139445	-0.942459	6.2493	6.0818	6.29668	6.12918	0.0409829	6.24683	lcPISA-1
MP7	PDPK1	TYW3	Q6IPR3	0.101767	0.0613018	1.97915	1.19219	6.71661	6.53084	6.64743	6.46166	0.0514194	6.25915	cePISA-1	-0.0166214	0.15148	-0.215035	1.95973	6.16084	6.92219	6.06314	6.82449	0.0772964	6.23223	lcPISA-1
MP7	PDPK1	GALT	P07902	0.104925	-0.000763703	1.43857	-0.0104707	6.68569	6.21342	6.77559	6.30332	0.072937	6.21671	cePISA-1	-0.0885088	-0.024055	-1.03009	-0.27996	5.87232	6.14062	5.85494	6.12324	0.0859231	6.24386	lcPISA-1
MP7	PDPK1	LARS	Q9P2J5	0.0162889	-0.0556471	0.307961	-1.05207	6.33066	6.02273	6.35184	6.04392	0.0528928	6.25958	cePISA-1	-0.072691	0.0596189	-0.574947	0.471553	5.87066	6.43452	6.01679	6.58065	0.126431	6.17403	lcPISA-1
MP7	PDPK1	APBA1	Q02410	-0.0879463	-0.00208207	-0.969587	-0.0229543	5.85862	6.21789	5.80695	6.16622	0.0907048	6.22687	cePISA-1
MP7	PDPK1	APBA2	Q99767	0.0335919	-0.0606997	0.610703	-1.10352	6.37385	5.97059	6.50509	6.10183	0.0550053	6.22715	cePISA-1
MP7	PDPK1	SLC22A5	O76082-3	0.0583431	0.19712	0.291021	0.983252	6.48541	7.14025	6.44241	7.09725	0.200477	6.22837	cePISA-1	0.307058	0.105314	1.93207	0.662654	7.65646	6.65728	7.61637	6.61719	0.158927	6.18863	lcPISA-1
MP7	PDPK1	AGAP3	Q96P47-4	-0.0026354	-0.0776389	-0.0596239	-1.75652	6.24593	5.92951	6.33048	6.01406	0.0442004	6.25735	cePISA-1	-0.157291	-0.0035722	-1.1492	-0.0260993	5.5514	6.17556	5.48446	6.10862	0.13687	6.19086	lcPISA-1
MP7	PDPK1	AGAP1	Q9UPQ3	0.0973954	-0.0542603	1.28289	-0.714716	6.67246	6.00666	6.68991	6.02411	0.0759187	6.23688	cePISA-1
MP7	PDPK1	EXOSC3	Q9NQT5	0.0690107	-0.0821219	1.5636	-1.86067	6.58135	5.92679	6.60918	5.95462	0.0441357	6.27395	cePISA-1	-0.0290969	-0.0104376	-0.669972	-0.24033	6.12397	6.20369	6.10703	6.18675	0.0434301	6.24874	lcPISA-1
MP7	PDPK1	RPL26L1	Q9UNX3	-0.051983	0.151016	-0.977363	2.83935	6.00209	6.90895	5.93906	6.84591	0.053187	6.22231	cePISA-1	0.0109047	0.178009	0.0490191	0.800193	6.1633	6.92017	6.1737	6.93057	0.222458	6.11689	lcPISA-1
MP7	PDPK1	RPL26	P61254	-0.0703303	0.363551	-0.478743	2.47472	5.92049	7.99777	5.77209	7.84937	0.146906	6.21626	cePISA-1	0.276746	0.187888	0.90576	0.614939	7.44834	7.00343	7.28317	6.83826	0.30554	6.14823	lcPISA-1
MP7	PDPK1	NCAPH2	Q6IBW4	0.0504003	0.00261543	0.834089	0.0432835	6.4946	6.28301	6.45495	6.24336	0.0604255	6.27163	cePISA-1
MP7	PDPK1	SLC44A2	Q8IWA5	0.15726	0.114212	1.98317	1.4403	6.94848	6.74421	7.0392	6.83493	0.0792974	6.23088	cePISA-1
MP7	PDPK1	INTS2	Q9H0H0	-0.000525329	-0.048125	-0.00667655	-0.611633	6.2329	6.03061	6.36779	6.1655	0.0786827	6.23517	cePISA-1
MP7	PDPK1	SFXN1	Q9H9B4	-0.0453668	0.0085816	-1.24782	0.236038	6.06501	6.2961	6.02715	6.25824	0.0363568	6.25876	cePISA-1	-0.00869062	0.00159164	-0.176715	0.0323644	6.23132	6.27589	6.20955	6.25412	0.0491787	6.26897	lcPISA-1
MP7	PDPK1	ZBTB7B	O15156-2	0.13419	-0.172677	0.621962	-0.800345	6.99869	5.6577	6.85868	5.5177	0.215753	6.37707	cePISA-1
MP7	PDPK1	TCAF1	Q9Y4C2	0.0149779	-0.0678291	0.330697	-1.4976	6.3109	5.95887	6.32143	5.9694	0.0452918	6.24572	cePISA-1	-0.0283315	-0.030906	-0.468243	-0.510793	6.11916	6.10825	6.12642	6.11551	0.0605059	6.24052	lcPISA-1
MP7	PDPK1	DCAF6	Q58WW2-3	0.104538	-0.0395379	3.04065	-1.15002	6.71794	6.07946	6.71636	6.07788	0.0343801	6.24838	cePISA-1	0.0768186	0.00297714	1.89295	0.0733622	6.59141	6.26253	6.62333	6.29445	0.0405814	6.24962	lcPISA-1
MP7	PDPK1	TRPC4AP	Q8TEL6	-0.0689115	0.0438999	-1.31561	0.838105	5.93889	6.42192	5.9594	6.44243	0.05238	6.22945	cePISA-1
MP7	PDPK1	GTF3C5	Q9Y5Q8-3	0.00256759	-0.0504889	0.0773344	-1.52069	6.27341	6.0469	6.30554	6.07902	0.0332012	6.26226	cePISA-1	-0.19313	-0.00104943	-1.77925	-0.00966803	5.46134	6.23909	5.43857	6.21632	0.108546	6.24362	lcPISA-1
MP7	PDPK1	C11orf98	E9PRG8	-0.0287	0.0589669	-0.72727	1.49425	6.11298	6.49596	6.09245	6.47543	0.0394626	6.23581	cePISA-1	0.00754937	0.151039	0.0477508	0.955342	6.19449	6.84227	6.18441	6.83219	0.158099	6.16216	lcPISA-1
MP7	PDPK1	PRMT1	Q99873	0.0263816	0.015534	0.746738	0.439693	6.38515	6.33732	6.37022	6.32239	0.0353291	6.26945	cePISA-1	0.000514559	-0.0686155	0.0115518	-1.54041	6.2675	5.97426	6.29297	5.99973	0.0445437	6.26527	lcPISA-1
MP7	PDPK1	PRMT8	Q9NR22	-0.000397241	-0.0313794	-0.00707453	-0.55884	6.24581	6.11311	6.32341	6.19071	0.0561509	6.24753	cePISA-1	0.00131692	-0.00550536	0.0187735	-0.0784822	6.26367	6.23412	6.26267	6.23312	0.0701479	6.25795	lcPISA-1
MP7	PDPK1	RECQL5	O94762	0.00571322	-0.167584	0.0583286	-1.71094	6.26222	5.55342	6.28814	5.57934	0.0979489	6.23747	cePISA-1
MP7	PDPK1	LNPEP	Q9UIQ6	0.0287448	0.0183104	0.937839	0.597402	6.37064	6.32473	6.39228	6.34637	0.0306501	6.24496	cePISA-1	0.0983406	0.0328034	3.03038	1.01084	6.69029	6.39318	6.65876	6.36164	0.0324515	6.24945	lcPISA-1
MP7	PDPK1	ARMC8	Q8IUR7	0.060878	0.0344754	2.31722	1.31225	6.52791	6.40953	6.53356	6.41518	0.026272	6.25818	cePISA-1	0.0392076	0.0599246	0.850333	1.29964	6.42581	6.51875	6.46798	6.56092	0.0461085	6.25352	lcPISA-1
MP7	PDPK1	DGKA	P23743	-0.236239	-0.183539	-1.52967	-1.18843	5.33865	5.53727	5.51615	5.71477	0.154438	6.28849	cePISA-1	-0.143007	-0.0575069	-0.699335	-0.28122	5.62404	5.96742	5.65441	5.99779	0.20449	6.21009	lcPISA-1
MP7	PDPK1	AAR2	Q9Y312	0.0333875	-0.0132148	1.06426	-0.421236	6.38204	6.17918	6.36916	6.1663	0.0313715	6.23604	cePISA-1	0.0345777	0.0143473	0.449309	0.186431	6.40726	6.31804	6.43713	6.34791	0.0769576	6.25552	lcPISA-1
MP7	PDPK1	SRP14	P37108	-0.0105232	0.0466864	-0.35097	1.55709	6.18717	6.43745	6.19169	6.44197	0.0299832	6.23247	cePISA-1	0.0615064	0.197925	0.336426	1.0826	6.445	7.08417	6.46588	7.10505	0.182823	6.176	lcPISA-1
MP7	PDPK1	SRP14	H0YLW0	0.0923729	-0.153957	0.351794	-0.586331	6.50688	5.48555	6.55217	5.53084	0.262577	6.10332	cePISA-1
MP7	PDPK1	OSBPL8	Q9BZF1	-0.0905046	-0.185558	-1.28292	-2.63033	5.88732	5.51193	5.90104	5.52565	0.0705456	6.26848	cePISA-1	-0.0995654	-0.00146314	-0.780325	-0.0114671	5.80065	6.20881	5.69523	6.10339	0.127595	6.21511	lcPISA-1
MP7	PDPK1	SEC22B	O75396	0.0195401	-0.0537283	0.452592	-1.24447	6.31874	6.00586	6.32611	6.01322	0.0431737	6.23374	cePISA-1	0.00423791	-0.00540387	0.0896165	-0.114272	6.26793	6.22618	6.32937	6.28762	0.0472894	6.24955	lcPISA-1
MP7	PDPK1	C11orf68	Q9H3H3-3	0.0170641	-0.0315189	0.47594	-0.879103	6.33469	6.12493	6.31717	6.1074	0.0358534	6.26021	cePISA-1
MP7	PDPK1	NCBP1	Q09161	0.0113715	-0.00465274	0.376806	-0.154173	6.3029	6.23328	6.31177	6.24215	0.0301787	6.25342	cePISA-1	-0.0222722	-0.00815458	-0.606669	-0.222121	6.14423	6.20465	6.15694	6.21736	0.0367123	6.23982	lcPISA-1
MP7	PDPK1	WDR24	Q96S15	-0.199789	0.0673452	-2.27382	0.766462	5.44369	6.55103	5.57797	6.6853	0.087865	6.25225	cePISA-1
MP7	PDPK1	C2orf76	Q3KRA6	0.0089811	-0.0753047	0.155189	-1.30123	6.28033	5.92392	6.27315	5.91675	0.0578719	6.24135	cePISA-1	0.201118	-0.118087	1.27174	-0.746704	7.22859	5.7938	7.18949	5.7547	0.158144	6.28798	lcPISA-1
MP7	PDPK1	RMC1	Q96DM3	0.0776224	-0.104157	1.8829	-2.52656	6.61755	5.83413	6.60912	5.8257	0.0412249	6.27091	cePISA-1	0.00140858	-0.0197254	0.0253829	-0.355456	6.30717	6.21544	6.29247	6.20075	0.0554932	6.30101	lcPISA-1
MP7	PDPK1	COX18	Q8N8Q8	-0.0022152	-0.056532	-0.0394356	-1.0064	6.26042	6.0291	6.26971	6.03839	0.0561726	6.27004	cePISA-1	0.0203447	0.0701173	0.392053	1.3512	6.32761	6.54971	6.3344	6.55651	0.0518928	6.239	lcPISA-1
MP7	PDPK1	ATG16L1	Q676U5	0.0262572	-0.0120039	0.745738	-0.340925	6.36024	6.19378	6.37327	6.20681	0.0352097	6.24553	cePISA-1	-0.00449676	-0.0317497	-0.105964	-0.748167	6.22882	6.11226	6.20042	6.08386	0.0424367	6.24827	lcPISA-1
MP7	PDPK1	CDK5RAP1	Q96SZ6	0.313538	0.218858	4.73306	3.3038	7.79088	7.296	7.82945	7.33457	0.0662443	6.26905	cePISA-1	0.0841659	0.0285516	1.19255	0.404549	6.63673	6.38576	6.64284	6.39187	0.0705766	6.26063	lcPISA-1
MP7	PDPK1	BRAP	Q7Z569	0.0329109	-0.000862659	1.22499	-0.0321093	6.38383	6.23612	6.3501	6.20239	0.0268663	6.23985	cePISA-1	-0.0708835	-0.044245	-0.955056	-0.59614	5.94711	6.05794	5.93666	6.04749	0.0742192	6.2466	lcPISA-1
MP7	PDPK1	SERPINC1	P01008	0.13418	0.207536	1.41029	2.18129	6.83554	7.19208	6.84034	7.19689	0.0951436	6.22846	cePISA-1	0.0184503	-0.0796367	0.0900244	-0.388572	6.18738	5.78069	6.14285	5.73616	0.204947	6.10875	lcPISA-1
MP7	PDPK1	STX6	O43752	0.0336595	-0.0248042	0.844025	-0.621974	6.40759	6.15312	6.40757	6.1531	0.0398798	6.25983	cePISA-1	0.0202794	-0.0130741	0.415791	-0.26806	6.35609	6.21084	6.3606	6.21534	0.048773	6.26738	lcPISA-1
MP7	PDPK1	STX10	O60499	0.0275749	0.192701	0.401704	2.80722	6.33056	7.09823	6.24657	7.01424	0.0686449	6.2107	cePISA-1	-0.280383	0.0356114	-3.43917	0.436809	5.13077	6.38715	4.84768	6.10405	0.0815263	6.23142	lcPISA-1
MP7	PDPK1	ADAM17	P78536	0.0741757	-0.269527	0.977497	-3.55187	6.56097	5.17015	6.71881	5.32799	0.0758833	6.23217	cePISA-1	0.0224472	0.00559037	0.503897	0.125493	6.35574	6.28191	6.37238	6.29855	0.0445472	6.25762	lcPISA-1
MP7	PDPK1	CCDC25	Q86WR0	0.0508945	-0.0350883	1.25363	-0.864292	6.46623	6.09211	6.43575	6.06163	0.0405978	6.24209	cePISA-1	-0.131256	-0.0559092	-1.94631	-0.829045	5.69459	5.9999	5.81029	6.1156	0.0674381	6.23698	lcPISA-1
MP7	PDPK1	PROS1	P07225	0.0225377	-0.00561588	0.605366	-0.150844	6.36365	6.24068	6.37311	6.25013	0.0372298	6.26502	cePISA-1	0.00229778	0.00276725	0.0365574	0.0440266	6.26795	6.26999	6.32458	6.32662	0.062854	6.25797	lcPISA-1
MP7	PDPK1	OGA	O60502	-0.0230305	-0.0259063	-1.22962	-1.38316	6.15662	6.14436	6.14724	6.13498	0.0187298	6.25568	cePISA-1	-0.00187054	-0.0618758	-0.0455538	-1.50688	6.25095	5.99629	6.30654	6.05188	0.0410623	6.25906	lcPISA-1
MP7	PDPK1	MINPP1	Q9UNW1	0.0816541	0.0862011	2.35807	2.48938	6.59865	6.61948	6.54218	6.56301	0.0346275	6.23555	cePISA-1	0.00916335	-0.0239168	0.233064	-0.608308	6.29242	6.14978	6.32463	6.18199	0.0393169	6.25258	lcPISA-1
MP7	PDPK1	ATP6AP2	O75787	-0.0607884	-0.00506673	-1.2808	-0.106755	5.989	6.22483	5.94095	6.17679	0.0474612	6.24674	cePISA-1	-0.00313898	0.0451704	-0.0673319	0.968916	6.24155	6.45409	6.24595	6.45849	0.0466195	6.25514	lcPISA-1
MP7	PDPK1	DLGAP4	Q9Y2H0	0.0692034	0.0232401	1.8576	0.623824	6.55321	6.34772	6.52747	6.32198	0.0372543	6.24629	cePISA-1	0.0642744	-0.0594087	1.58394	-1.46404	6.51837	5.98283	6.49185	5.95631	0.0405787	6.23435	lcPISA-1
MP7	PDPK1	TMEM9	Q9P0T7	0.0669312	-0.0100072	0.976575	-0.146013	6.5327	6.19344	6.49979	6.16053	0.0685367	6.23656	cePISA-1	0.017491	-0.000768715	0.24174	-0.0106242	6.34654	6.26671	6.4403	6.36048	0.0723549	6.27006	lcPISA-1
MP7	PDPK1	TMEM9B	Q9NQ34	-0.0286895	-0.0342222	-0.319399	-0.380994	6.09258	6.06926	6.06089	6.03757	0.0898233	6.21495	cePISA-1	0.0547103	0.0308892	0.779001	0.43982	6.48389	6.37771	6.46282	6.35664	0.0702313	6.24261	lcPISA-1
MP7	PDPK1	CHSY1	Q86X52	0.189204	0.0893572	1.11439	0.526303	7.213	6.73068	7.17017	6.68785	0.169783	6.32644	cePISA-1
MP7	PDPK1	SDCBP	O00560-2	0.0715431	-0.18331	0.502101	-1.2865	6.53188	5.47419	6.50014	5.44245	0.142488	6.21586	cePISA-1	-0.0162207	-0.144568	-0.107722	-0.960081	6.19585	5.66845	6.33373	5.80633	0.15058	6.26591	lcPISA-1
MP7	PDPK1	SDCBP	O00560	0.0376454	-0.07766	0.861106	-1.77641	6.41843	5.92542	6.38012	5.8871	0.0437175	6.25312	cePISA-1	0.020135	0.0368759	0.2445	0.447786	6.43275	6.50783	6.36215	6.43723	0.0823517	6.34359	lcPISA-1
MP7	PDPK1	RPS24	P62847-4	0.0406027	0.0389389	1.46724	1.40712	6.44618	6.43875	6.44337	6.43594	0.0276728	6.26729	cePISA-1	0.0293321	0.203184	0.189198	1.31058	6.32509	7.13512	6.30967	7.1197	0.155034	6.19779	lcPISA-1
MP7	PDPK1	PCYOX1L	Q8NBM8	0.0327434	0.000890063	0.604829	0.0164411	6.39829	6.25857	6.39898	6.25926	0.0541366	6.25471	cePISA-1	-0.00705925	-0.0335271	-0.153985	-0.731334	6.20885	6.09598	6.20684	6.09397	0.0458438	6.23931	lcPISA-1
MP7	PDPK1	CCNE1	P24864	0.0700702	-0.0416031	0.790165	-0.469148	6.56593	6.07686	6.50821	6.01914	0.0886779	6.25465	cePISA-1	0.100678	0.0334924	0.716963	0.238511	6.65576	6.35292	6.69589	6.39304	0.140423	6.20713	lcPISA-1
MP7	PDPK1	MOGS	Q13724	-0.00175467	-0.0350392	-0.0450453	-0.899515	6.2244	6.08244	6.24659	6.10463	0.0389535	6.23198	cePISA-1	0.0421931	0.0628877	0.872342	1.3002	6.43004	6.52294	6.43121	6.52411	0.0483676	6.24472	lcPISA-1
MP7	PDPK1	PSMD9	O00233	-0.037399	0.0936769	-0.885452	2.21788	6.09	6.66922	6.08906	6.66828	0.0422371	6.24993	cePISA-1	0.0388218	-0.0111674	0.937806	-0.269768	6.42081	6.20214	6.45801	6.23934	0.0413964	6.25033	lcPISA-1
MP7	PDPK1	ACO1	P21399	0.0125127	-0.017938	0.478167	-0.685492	6.29714	6.16562	6.28614	6.15462	0.0261681	6.24276	cePISA-1	0.0624159	0.0345327	1.57487	0.871324	6.51462	6.38992	6.54005	6.41535	0.0396325	6.23879	lcPISA-1
MP7	PDPK1	PDE2A	O00408	-0.0461914	0.0706305	-0.391647	0.59886	5.99299	6.49846	5.99696	6.50243	0.117942	6.18797	cePISA-1	0.133223	0.0253937	1.50929	0.287688	6.88342	6.38771	6.85317	6.35745	0.0882681	6.27625	lcPISA-1
MP7	PDPK1	NUCB1	Q02818	0.021545	0.00974881	0.68132	0.308288	6.35504	6.30329	6.36518	6.31343	0.0316224	6.26084	cePISA-1	-0.00126417	0.00217133	-0.0371069	0.0637344	6.24542	6.26031	6.29669	6.31158	0.0340684	6.25089	lcPISA-1
MP7	PDPK1	POLD3	Q15054	0.0362787	-0.0452734	0.980487	-1.22358	6.44346	6.08932	6.45825	6.10412	0.0370007	6.28345	cePISA-1	-0.019551	-0.0337392	-0.217475	-0.375298	6.13202	6.07201	4.89891	4.8389	0.0898998	6.21568	lcPISA-1
MP7	PDPK1	TSR3	Q9UJK0	0.0371851	0.0317144	0.807326	0.688551	6.40979	6.38553	6.39201	6.36775	0.0460596	6.24669	cePISA-1	0.0468421	0.05823	0.824448	1.02488	6.45444	6.50559	6.42594	6.47709	0.0568163	6.24824	lcPISA-1
MP7	PDPK1	UNG	P13051	0.00520877	-0.0766737	0.0472952	-0.696191	6.2085	5.86594	6.06348	5.72092	0.110133	6.18612	cePISA-1	-0.161076	-0.102797	-1.61399	-1.03003	5.5906	5.82106	5.46119	5.69165	0.0998	6.25096	lcPISA-1
MP7	PDPK1	ATF7IP	Q6VMQ6-4	0.050942	0.0503333	1.3131	1.29741	6.47241	6.46969	6.51398	6.51125	0.0387951	6.24786	cePISA-1	-0.24853	-0.234134	-1.63078	-1.53632	5.18642	5.23843	5.38765	5.43966	0.1524	6.16144	lcPISA-1
MP7	PDPK1	HOXB4	P17483	0.015626	-0.122341	0.142211	-1.11341	6.32944	5.75219	6.26354	5.68629	0.109879	6.26126	cePISA-1
MP7	PDPK1	DHX38	Q92620	0.032746	0.0254581	0.883349	0.686752	6.40424	6.37197	6.42135	6.38908	0.0370703	6.26051	cePISA-1	0.0257774	0.011055	0.750796	0.321991	6.34994	6.28547	6.34951	6.28504	0.0343334	6.23749	lcPISA-1
MP7	PDPK1	DHX16	O60231	0.0490123	-0.00440618	1.5038	-0.135191	6.46964	6.23447	6.48799	6.25282	0.0325922	6.25354	cePISA-1	-0.0366593	-0.0113578	-0.841792	-0.260804	6.09868	6.20658	6.10251	6.21041	0.0435491	6.25564	lcPISA-1
MP7	PDPK1	DHX15	O43143	0.0352512	0.000481951	1.65227	0.0225897	6.39464	6.24238	6.39094	6.23867	0.021335	6.24029	cePISA-1	0.018177	-0.00474298	0.681583	-0.177848	6.33892	6.239	6.3515	6.25159	0.0266688	6.25955	lcPISA-1
MP7	PDPK1	DHX8	Q14562	0.012783	-0.0137148	0.282295	-0.302872	6.30739	6.19261	6.33451	6.21972	0.0452825	6.25176	cePISA-1	-0.0719288	0.00774919	-0.889494	0.0958289	5.96174	6.30025	5.95306	6.29158	0.0808648	6.26651	lcPISA-1
MP7	PDPK1	ERCC6	Q03468	0.0113984	-0.198144	0.107038	-1.86069	6.30586	5.45338	6.40782	5.55534	0.10649	6.25624	cePISA-1	0.0459284	-0.0200808	0.45334	-0.198209	6.46556	6.1764	6.93007	6.64091	0.101311	6.26297	lcPISA-1
MP7	PDPK1	ERCC6	P0DP91	-0.00390968	0.00389912	-0.0210482	0.0209913	6.29592	6.33009	6.3806	6.41477	0.18575	6.31301	cePISA-1
MP7	PDPK1	SENP8	Q96LD8	-0.01465	-0.00765317	-0.122343	-0.063912	6.16869	6.19869	6.00145	6.03144	0.119745	6.23165	cePISA-1
MP7	PDPK1	BAIAP2L1	Q9UHR4	0.0262597	0.0746323	0.949869	2.69961	6.35936	6.5762	6.33095	6.54779	0.0276456	6.24465	cePISA-1	0.0271918	-0.000895653	0.910975	-0.030006	6.3707	6.24787	6.38883	6.266	0.0298492	6.25174	lcPISA-1
MP7	PDPK1	MMTAG2	Q9BU76	0.0748104	-0.0782465	1.497	-1.56576	6.59963	5.93533	6.56242	5.89812	0.0499735	6.26613	cePISA-1	0.0675701	0.162402	0.425353	1.02232	6.53934	6.98363	6.74957	7.19386	0.158857	6.24012	lcPISA-1
MP7	PDPK1	BUB1	O43683	0.00286596	-0.221588	0.02886	-2.23138	6.26084	5.35877	6.25905	5.35698	0.0993056	6.24841	cePISA-1	-0.00940035	-0.020129	-0.0737898	-0.158006	6.12504	6.07966	5.99206	5.94668	0.127394	6.16508	lcPISA-1
MP7	PDPK1	ZNF830	Q96NB3	0.031333	-0.0400248	0.688644	-0.879675	6.39167	6.08322	6.38318	6.07473	0.0454995	6.25435	cePISA-1	0.0533044	-0.00524488	1.18921	-0.117012	6.49798	6.23955	6.47979	6.22136	0.0448235	6.26227	lcPISA-1
MP7	PDPK1	KLF1	Q13351	-0.0249278	0.0420697	-0.215444	0.363598	6.18375	6.47769	5.98432	6.27826	0.115704	6.29153	cePISA-1	0.185658	0.156853	1.32588	1.12016	7.07991	6.93995	6.91602	6.77606	0.140027	6.22499	lcPISA-1
MP7	PDPK1	PTRH2	Q9Y3E5	0.00759091	-0.0595696	0.1457	-1.14338	6.255	5.97049	6.27043	5.98592	0.0520997	6.22218	cePISA-1	0.0293116	0.00705594	0.551098	0.132661	6.3705	6.27297	6.38463	6.28711	0.0531876	6.24237	lcPISA-1
MP7	PDPK1	EXTL2	Q9UBQ6	0.361742	0.0539303	3.28969	0.490444	8.06038	6.51171	8.04505	6.49638	0.109962	6.27278	cePISA-1	0.0564208	0.000137152	0.608256	0.0014786	6.50809	6.25908	6.56365	6.31464	0.0927582	6.25848	lcPISA-1
MP7	PDPK1	RP2	O75695	0.0178186	-0.0220014	0.356768	-0.440517	6.32059	6.14852	6.3338	6.16173	0.0499446	6.24301	cePISA-1	0.0118971	0.0316328	0.137985	0.366885	6.28006	6.36656	6.29303	6.37953	0.0862198	6.22849	lcPISA-1
MP7	PDPK1	SLC26A6	Q9BXS9	-0.0274119	-0.078013	-0.262741	-0.747749	6.10776	5.89724	5.93013	5.71962	0.104331	6.22492	cePISA-1	0.0103285	-0.0553491	0.135384	-0.725509	6.25141	5.97321	6.28339	6.00518	0.07629	6.20682	lcPISA-1
MP7	PDPK1	SDHAF2	Q9NX18	0.126063	0.0677586	2.00027	1.07514	6.78883	6.51994	6.71107	6.44218	0.0630228	6.2208	cePISA-1	-0.00532754	-0.035145	-0.0609147	-0.401845	6.25204	6.12415	6.28873	6.16084	0.087459	6.27517	lcPISA-1
MP7	PDPK1	TIMM50	Q3ZCQ8-2	0.000899916	-0.0701593	0.0239189	-1.86477	6.26223	5.96126	6.20191	5.90094	0.0376236	6.25833	cePISA-1	-0.00344841	-0.00911566	-0.0751372	-0.19862	6.22619	6.20179	6.19553	6.17112	0.0458949	6.24109	lcPISA-1
MP7	PDPK1	BANP	Q8N9N5	0.0479083	0.00637584	0.572675	0.0762141	6.47799	6.29415	6.63302	6.44919	0.0836571	6.2664	cePISA-1
MP7	PDPK1	UTP23	Q9BRU9	-0.0425947	-0.147804	-0.49357	-1.71269	6.064	5.63751	6.05067	5.62419	0.0862993	6.2457	cePISA-1
MP7	PDPK1	CYB5R3	P00387-3	0.0985731	-0.0280848	1.59372	-0.454073	6.67883	6.11748	6.73932	6.17797	0.0618508	6.23773	cePISA-1	0.0634042	0.0141114	1.72563	0.384061	6.53526	6.31574	6.58048	6.36096	0.0367426	6.25427	lcPISA-1
MP7	PDPK1	TMLHE	Q9NVH6-8	-0.0682785	0.12612	-1.39125	2.56983	5.99104	6.85523	5.92152	6.78571	0.0490772	6.28139	cePISA-1	0.0510795	-0.193851	0.762704	-2.89453	6.48447	5.47196	6.49925	5.48674	0.0669716	6.2589	lcPISA-1
MP7	PDPK1	CEP192	Q8TEP8	0.00674204	-0.169235	0.103492	-2.59779	6.25654	5.53808	6.2608	5.54235	0.0651457	6.22736	cePISA-1	-0.00285453	-0.0691563	-0.0182725	-0.442686	6.24064	5.96033	6.25345	5.97314	0.15622	6.253	lcPISA-1
MP7	PDPK1	MCAM	P43121	-0.015466	-0.00405763	-0.353056	-0.0926268	6.16446	6.2134	6.16297	6.21191	0.0438062	6.2309	cePISA-1	0.0214252	-0.026412	0.489767	-0.603763	6.33706	6.13038	6.33795	6.13127	0.0437456	6.24364	lcPISA-1
MP7	PDPK1	C1orf52	Q8N6N3	0.0391674	-0.0129211	0.869391	-0.286807	6.44257	6.21411	6.43436	6.2059	0.0450515	6.27002	cePISA-1	0.0415942	-0.00179562	0.932103	-0.0402388	6.44599	6.255	6.48088	6.2899	0.044624	6.26279	lcPISA-1
MP7	PDPK1	TXNDC2	Q86VQ3	0.0288597	0.0132024	0.332702	0.152201	6.34603	6.27753	6.32793	6.25943	0.0867435	6.22035	cePISA-1	0.268613	0.187509	2.05416	1.43393	7.505	7.09473	7.37699	6.96672	0.130765	6.23003	lcPISA-1
MP7	PDPK1	DNAJC5	Q9H3Z4	0.0694369	-0.00627807	0.765165	-0.0691817	6.57543	6.23924	6.54862	6.21243	0.0907476	6.26645	cePISA-1	-0.010555	0.0677582	-0.143864	0.923537	6.19707	6.54275	6.15971	6.5054	0.0733681	6.24257	lcPISA-1
MP7	PDPK1	BCOR	Q6W2J9	0.089864	-0.0272789	0.713342	-0.216541	6.57971	6.06657	6.56488	6.05174	0.125976	6.18237	cePISA-1	0.00308802	0.0817762	0.0153922	0.407613	6.27874	6.63072	6.30887	6.66084	0.200622	6.26532	lcPISA-1
MP7	PDPK1	SIN3A	Q96ST3	0.0458446	-0.065222	1.6755	-2.38369	6.44441	5.9669	6.46661	5.9891	0.0273618	6.24284	cePISA-1	-0.145221	-0.0154098	-1.49269	-0.158394	5.6466	6.17823	5.6478	6.17943	0.0972878	6.24458	lcPISA-1
MP7	PDPK1	VWDE	Q8N2E2	0.110245	0.0504939	2.4416	1.11829	6.73993	6.46648	6.77802	6.50458	0.0451526	6.24407	cePISA-1	0.0505227	0.0196188	0.921731	0.357924	6.48654	6.34908	6.47891	6.34144	0.0548128	6.26332	lcPISA-1
MP7	PDPK1	CDK7	P50613	0.0546112	-0.0235001	1.58713	-0.682968	6.47268	6.13155	6.51381	6.17268	0.0344088	6.23224	cePISA-1	0.0253073	-0.00764217	0.64045	-0.1934	6.35297	6.20951	6.40772	6.26427	0.0395149	6.24249	lcPISA-1
MP7	PDPK1	JAK3	P52333	0.0531805	0.0079614	0.286544	0.0428972	6.46491	6.26542	6.35497	6.15548	0.185592	6.23094	cePISA-1	-0.00424162	-0.0180518	-0.0502163	-0.213714	6.24238	6.1829	6.17883	6.11936	0.084467	6.26075	lcPISA-1
MP7	PDPK1	CHEK2	O96017	0.0191612	-0.0593509	0.336832	-1.04332	6.27457	5.94223	6.30024	5.9679	0.0568866	6.19179	cePISA-1
MP7	PDPK1	CDK11B	P21127	0.00288307	-0.0727168	0.0544125	-1.37239	6.19617	5.87984	6.28057	5.96424	0.0529854	6.1838	cePISA-1	-0.00366337	-0.0972206	-0.0369932	-0.981745	6.15343	5.76706	6.31996	5.93358	0.0990283	6.16908	lcPISA-1
MP7	PDPK1	CDK11A	Q9UQ88	-0.0981983	0.00559061	-1.13668	0.0647133	5.82637	6.26096	5.84063	6.27523	0.0863904	6.23675	cePISA-1
MP7	PDPK1	ARHGDIB	P52566	0.00961836	0.0224234	0.287383	0.669981	6.29368	6.34979	6.29916	6.35527	0.0334687	6.25186	cePISA-1	0.000880646	-0.0115443	0.0171598	-0.224946	6.22715	6.17375	6.26014	6.20674	0.0513203	6.22335	lcPISA-1
MP7	PDPK1	POLR2M	Q6EEV4	0.0888822	-0.0687065	0.842981	-0.65163	6.65843	5.96943	6.64665	5.95765	0.105438	6.2606	cePISA-1	0.305991	-0.122581	2.52941	-1.01329	7.7438	5.75361	7.6232	5.63302	0.120973	6.26385	lcPISA-1
MP7	PDPK1	PMS2CL	Q68D20	0.0676207	-0.0666542	0.665865	-0.656348	6.50202	5.92417	6.55298	5.97513	0.101553	6.2043	cePISA-1
MP7	PDPK1	CDC7	O00311	-9.41878e-05	-0.125459	-0.00145145	-1.93336	6.27986	5.7572	6.3922	5.86954	0.064892	6.28026	cePISA-1
MP7	PDPK1	PSMB2	P49721	0.0328057	0.0940984	0.824265	2.36428	6.4094	6.68757	6.37221	6.65038	0.0397999	6.2653	cePISA-1	0.0321542	0.0259989	0.494548	0.399877	6.41235	6.38506	6.37086	6.34356	0.0650172	6.27102	lcPISA-1
MP7	PDPK1	PSMB2	A0A087WVV1	0.117068	-0.364155	0.683838	-2.12717	6.67009	4.77825	6.74039	4.84855	0.171193	6.15022	cePISA-1	-0.0835553	-0.124444	-0.552118	-0.822304	5.96224	5.79563	6.05392	5.88731	0.151336	6.31775	lcPISA-1
MP7	PDPK1	EFR3A	Q14156	0.219098	-0.611852	1.8959	-5.29447	7.25115	4.0763	7.19641	4.02156	0.115564	6.22947	cePISA-1
MP7	PDPK1	TRIM38	O00635	0.0955177	0.0792654	1.20928	1.00352	6.68093	6.60609	6.5778	6.50296	0.0789871	6.25293	cePISA-1	0.0938161	0.115896	0.673893	0.832494	6.72016	6.82379	6.74924	6.85288	0.139215	6.29706	lcPISA-1
MP7	PDPK1	DBF4	Q9UBU7	0.0494051	0.0973464	0.582379	1.1475	6.48324	6.7023	6.55838	6.77744	0.0848332	6.26498	cePISA-1
MP7	PDPK1	SZT2	Q5T011	-0.213212	-0.357664	-1.17959	-1.97876	5.14145	4.65158	5.40173	4.91187	0.180752	5.9603	cePISA-1
MP7	PDPK1	ZFYVE28	Q9HCC9	0.225279	-0.124342	2.63412	-1.45389	7.3157	5.74129	7.35361	5.7792	0.0855236	6.25807	cePISA-1	0.167551	-0.332526	1.14676	-2.27589	7.0616	4.99304	6.96658	4.89802	0.146108	6.28732	lcPISA-1
MP7	PDPK1	KLF16	Q9BXK1	-0.0676331	0.0464508	-0.610839	0.419528	5.96457	6.45538	6.14263	6.63344	0.110722	6.25084	cePISA-1	-0.14048	-0.193724	-1.26536	-1.74495	5.67936	5.47358	5.90788	5.7021	0.11102	6.26021	lcPISA-1
MP7	PDPK1	TRMT61B	Q9BVS5	-0.0232293	0.0525289	-0.561639	1.27005	6.13525	6.46603	6.11643	6.44721	0.0413598	6.23483	cePISA-1	-0.0183438	0.0443061	-0.248682	0.600646	6.16125	6.43469	6.17528	6.44873	0.073764	6.24008	lcPISA-1
MP7	PDPK1	EMD	P50402	0.0906676	0.106038	2.08178	2.4347	6.65576	6.72705	6.59814	6.66943	0.0435528	6.25035	cePISA-1	0.0256291	0.00729885	0.502545	0.143118	6.39515	6.3144	6.46683	6.38609	0.0509986	6.28254	lcPISA-1
MP7	PDPK1	NDUFS2	O75306	-0.00225034	0.00230698	-0.0757872	0.0776948	6.21704	6.23672	6.23053	6.2502	0.0296928	6.22675	cePISA-1	0.0020939	-0.0374471	0.0504986	-0.903113	6.271	6.10147	6.23703	6.06749	0.0414645	6.26191	lcPISA-1
MP7	PDPK1	ADPRH	P54922	0.0456748	-0.136491	0.591582	-1.76784	6.46639	5.69934	6.47985	5.7128	0.0772078	6.26487	cePISA-1	-0.00165823	-0.0675799	-0.0150871	-0.614864	6.23013	5.95186	6.15034	5.87207	0.10991	6.23729	lcPISA-1
MP7	PDPK1	BCL7C	Q8WUZ0-2	0.0307996	0.00228955	0.487884	0.0362679	6.40956	6.28414	6.47457	6.34915	0.0631289	6.27417	cePISA-1	0.0381911	0.14882	0.29709	1.15767	6.44867	6.96262	6.48018	6.99413	0.128551	6.2802	lcPISA-1
MP7	PDPK1	BCL7C	Q8WUZ0	0.221665	0.0265159	1.67069	0.19985	7.22114	6.30755	7.20894	6.29534	0.132679	6.19268	cePISA-1
MP7	PDPK1	BCL7B	Q9BQE9	0.512977	-0.18064	3.62315	-1.27586	8.8151	5.45039	8.90076	5.53605	0.141583	6.1774	cePISA-1
MP7	PDPK1	BCL7A	Q4VC05-2	0.0422971	0.0227483	0.685012	0.368414	6.43074	6.34419	6.35954	6.27299	0.0617465	6.24493	cePISA-1
MP7	PDPK1	BCL7A	Q4VC05	-0.0283147	-0.00758382	-0.228793	-0.06128	6.09053	6.17868	5.97612	6.06427	0.123757	6.21124	cePISA-1
MP7	PDPK1	YIF1B	Q5BJH7	-0.0638698	0.0483773	-1.21737	0.922076	5.98377	6.46792	5.9284	6.41255	0.0524656	6.25463	cePISA-1	-0.0717611	-0.0356147	-1.00852	-0.500522	5.92994	6.08038	5.91457	6.06502	0.0711552	6.23236	lcPISA-1
MP7	PDPK1	SULT1A1	P50225	0.0188478	-0.0630634	0.314015	-1.05067	6.35857	6.00761	6.36148	6.01052	0.060022	6.27604	cePISA-1	-0.103767	-0.0617242	-1.10134	-0.655115	5.79191	5.96318	5.87108	6.04235	0.0942189	6.22384	lcPISA-1
MP7	PDPK1	SULT1A3	P0DMM9-3	0.0654468	-0.22515	0.763772	-2.62752	6.53462	5.34247	6.65008	5.45793	0.085689	6.24481	cePISA-1	-0.0670184	-0.0319503	-0.629254	-0.29999	5.88861	6.0335	5.95943	6.10432	0.106504	6.16861	lcPISA-1
MP7	PDPK1	PUS1	Q9Y606	0.00592409	-0.00594852	0.143365	-0.143956	6.30086	6.24923	6.22745	6.17581	0.0413217	6.27505	cePISA-1	-0.0125568	0.253798	-0.0860339	1.73892	6.11151	7.35071	6.11456	7.35376	0.145952	6.16493	lcPISA-1
MP7	PDPK1	RBM22	Q9NW64	-0.0381965	-0.108118	-0.855661	-2.42202	6.07561	5.78817	6.06416	5.77672	0.0446398	6.23862	cePISA-1	0.0159922	0.050469	0.316376	0.998435	6.33359	6.48677	6.35145	6.50463	0.0505481	6.26377	lcPISA-1
MP7	PDPK1	PHLDB1	Q86UU1	0.0430103	-0.0540543	0.593092	-0.745382	6.4666	6.04584	6.47514	6.05438	0.0725188	6.27666	cePISA-1
MP7	PDPK1	HMG20B	Q9P0W2	-0.00846072	-0.0192657	-0.129858	-0.295695	6.21328	6.16692	6.14546	6.0991	0.0651539	6.24983	cePISA-1	-0.0530238	0.0139417	-0.343772	0.0903891	6.1331	6.42449	6.10578	6.39717	0.154241	6.36271	lcPISA-1
MP7	PDPK1	CEP85	Q6P2H3-2	-0.1339	-0.116905	-2.47773	-2.16325	5.70064	5.76818	5.79521	5.86276	0.0540414	6.25505	cePISA-1
MP7	PDPK1	FARS2	O95363	0.218044	0.0907741	1.47421	0.61373	7.2444	6.6327	7.28488	6.67318	0.147906	6.22823	cePISA-1	-0.00354894	-0.0387841	-0.0468316	-0.511792	6.25059	6.09978	6.22674	6.07593	0.0757809	6.26599	lcPISA-1
MP7	PDPK1	PCF11	O94913	-0.0707372	-0.199325	-1.40033	-3.94589	5.97066	5.46152	6.02056	5.51142	0.0505147	6.27071	cePISA-1	-0.369578	-0.267509	-2.38336	-1.72513	4.90141	5.26074	4.88479	5.24412	0.155066	6.3325	lcPISA-1
MP7	PDPK1	FAM8A1	Q9UBU6	-0.10386	-0.0414952	-1.23076	-0.491727	5.78984	6.04561	5.83447	6.09024	0.0843866	6.22201	cePISA-1	-0.0643891	-0.00696493	-0.807322	-0.0873276	5.95723	6.19913	5.93355	6.17545	0.0797564	6.22912	lcPISA-1
MP7	PDPK1	MLLT11	Q13015	-0.0519828	0.0661149	-0.441515	0.561545	5.9277	6.43335	5.78807	6.29372	0.117738	6.14518	cePISA-1	-0.0238084	-0.082979	-0.143796	-0.501168	6.06532	5.82159	6.01224	5.76851	0.165571	6.16624	lcPISA-1
MP7	PDPK1	NCK2	O43639	0.00878206	-0.174376	0.144385	-2.8669	6.28876	5.53897	6.30906	5.55927	0.0608238	6.25059	cePISA-1	-0.205858	0.0922351	-1.45148	0.650337	5.43718	6.68511	5.25005	6.49798	0.141826	6.27109	lcPISA-1
MP7	PDPK1	NCK1	P16333	0.0664442	-0.0309311	1.71294	-0.797407	6.5415	6.11454	6.51768	6.09073	0.0387896	6.24705	cePISA-1	-0.15859	0.00457067	-1.0936	0.0315181	5.65378	6.33075	5.54087	6.21784	0.145017	6.31072	lcPISA-1
MP7	PDPK1	PECAM1	P16284	-0.0527801	0.0258382	-0.950999	0.465556	6.01487	6.35174	6.08526	6.42213	0.0554996	6.239	cePISA-1	0.00328571	0.122016	0.0435963	1.61897	6.23768	6.77273	6.22693	6.76199	0.0753666	6.22349	lcPISA-1
MP7	PDPK1	CWF19L1	Q69YN2	0.0694484	-0.0337195	2.28064	-1.10733	6.56277	6.10985	6.56592	6.113	0.0304512	6.25434	cePISA-1	-0.00491771	-0.0392591	-0.122843	-0.980683	6.2	6.05417	6.21676	6.07092	0.0400324	6.22117	lcPISA-1
MP7	PDPK1	IDH3A	P50213	0.00304316	0.00377736	0.0913662	0.113409	6.2668	6.26999	6.26883	6.27202	0.0333073	6.25359	cePISA-1	-0.0150761	-0.0424465	-0.408974	-1.15146	6.19435	6.07794	6.2238	6.10739	0.0368632	6.25943	lcPISA-1
MP7	PDPK1	IDH3A	P50213-2	0.00129118	-0.0344308	0.0135941	-0.362504	6.22082	6.06868	6.1877	6.03556	0.0949806	6.21525	cePISA-1	0.169089	0.0669484	1.23475	0.488882	7.06655	6.58355	7.01513	6.53213	0.136942	6.28502	lcPISA-1
MP7	PDPK1	PEAK1	Q9H792	-0.0132193	-0.34419	-0.128041	-3.33379	6.18628	4.9181	6.17539	4.90721	0.103243	6.24323	cePISA-1
MP7	PDPK1	BTF3L4	Q96K17	-0.0631671	0.138491	-1.25051	2.7417	5.97877	6.8757	5.87897	6.7759	0.0505129	6.24636	cePISA-1	0.0270673	-0.0180918	0.666013	-0.445163	6.36368	6.16757	6.40239	6.20628	0.0406408	6.2454	lcPISA-1
MP7	PDPK1	BTF3	P20290	-0.0213319	0.0403276	-0.576403	1.08968	6.16137	6.43041	6.18469	6.45373	0.0370087	6.25315	cePISA-1	-0.00516586	0.00178402	-0.122058	0.0421522	6.22086	6.25091	6.16801	6.19805	0.0423231	6.24318	lcPISA-1
MP7	PDPK1	DDX28	Q9NUL7	-0.0341095	-0.246789	-0.274442	-1.98565	6.03186	5.20509	6.13031	5.30354	0.124287	6.17617	cePISA-1
MP7	PDPK1	PSME1	Q06323	-0.0333162	0.0726167	-1.01501	2.21233	6.08451	6.54809	6.06982	6.5334	0.0328236	6.22666	cePISA-1	0.00385511	-0.0394807	0.0983111	-1.00682	6.26735	6.08189	6.31176	6.1263	0.0392134	6.25063	lcPISA-1
MP7	PDPK1	PLPBP	O94903	0.0410563	-0.0632243	1.2397	-1.90907	6.43513	5.98641	6.42799	5.97926	0.0331179	6.25458	cePISA-1	-0.06303	-0.123104	-0.83014	-1.62135	5.97717	5.73339	6.04467	5.80089	0.0759269	6.24409	lcPISA-1
MP7	PDPK1	SPARC	P09486	0.115907	-0.0276972	1.32506	-0.316636	6.79169	6.14821	6.79491	6.15143	0.0874731	6.26738	cePISA-1	-0.0040158	0.0230225	-0.0411383	0.235845	6.19032	6.30743	6.21587	6.33298	0.097617	6.20757	lcPISA-1
MP7	PDPK1	DAG1	Q14118	-0.000725022	0.000724658	-0.0142441	0.014237	6.2466	6.25288	6.25105	6.25733	0.0508997	6.24974	cePISA-1	-0.0783445	-0.0576543	-1.28694	-0.947071	5.89213	5.97724	5.98593	6.07104	0.0608764	6.22095	lcPISA-1
MP7	PDPK1	GEMIN7	Q9H840	-0.148763	0.153408	-1.20131	1.23882	5.6055	6.91158	5.48016	6.78623	0.123834	6.21436	cePISA-1
MP7	PDPK1	ID1	P41134	0.30268	-0.128835	2.96325	-1.2613	7.68946	5.7016	7.49739	5.50953	0.102145	6.23419	cePISA-1	0.112531	0.00130234	0.581998	0.00673555	6.72769	6.22849	6.74153	6.24233	0.193353	6.22286	lcPISA-1
MP7	PDPK1	WDR12	Q9GZL7	0.0316884	-0.0100113	1.03153	-0.325889	6.3769	6.19522	6.41029	6.22861	0.0307199	6.23836	cePISA-1	0.0764238	0.0031191	2.08608	0.0851397	6.59143	6.26487	6.6069	6.28035	0.0366351	6.25134	lcPISA-1
MP7	PDPK1	CBFB	Q13951-2	-0.00332513	0.026569	-0.0693885	0.55444	6.20378	6.33367	6.18951	6.3194	0.0479205	6.21809	cePISA-1	-0.0631847	0.0170923	-0.902896	0.244245	5.97438	6.31623	5.95797	6.29983	0.0699801	6.24184	lcPISA-1
MP7	PDPK1	CBFB	Q13951	-0.0123803	0.0444538	-0.318663	1.14422	6.2112	6.46077	6.18442	6.43399	0.0388508	6.26473	cePISA-1	-0.0617042	-0.0253577	-0.637324	-0.261912	5.97958	6.13214	6.03935	6.19191	0.0968176	6.24087	lcPISA-1
MP7	PDPK1	USP5	P45974-2	-0.00361236	0.0108701	-0.172994	0.520564	6.23845	6.30139	6.24439	6.30733	0.0208814	6.25409	cePISA-1
MP7	PDPK1	USP5	F5H571	-0.157876	0.0792256	-0.727935	0.365293	5.54566	6.53624	5.73537	6.72595	0.216882	6.18698	cePISA-1
MP7	PDPK1	USP13	Q92995	-0.224406	-0.139748	-4.1418	-2.57929	5.37225	5.69693	5.54127	5.86595	0.0541809	6.27638	cePISA-1	-0.0375823	-0.00251199	-0.442245	-0.0295595	6.08207	6.23173	6.1693	6.31896	0.0849806	6.24259	lcPISA-1
MP7	PDPK1	ZC3H12C	Q9C0D7-2	-0.214941	-0.0365772	-1.29689	-0.220696	5.32752	6.02862	5.20632	5.90742	0.165735	6.18342	cePISA-1
MP7	PDPK1	PIK3AP1	Q6ZUJ8	-0.0101778	-0.160922	-0.0852963	-1.34863	6.23407	5.61556	6.22601	5.6075	0.119323	6.2782	cePISA-1
MP7	PDPK1	RELA	Q04206	0.0655669	0.0155042	1.96503	0.464658	6.54262	6.31948	6.57059	6.34745	0.0333669	6.25193	cePISA-1	0.0191484	-0.0455658	0.449403	-1.06941	6.34853	6.07005	6.34151	6.06303	0.0426084	6.26483	lcPISA-1
MP7	PDPK1	ASS1	P00966	0.00600501	-0.0235524	0.106265	-0.416785	6.26308	6.13607	6.27036	6.14335	0.0565096	6.23707	cePISA-1	-0.050049	-0.147936	-0.571545	-1.68938	6.03511	5.63921	6.08398	5.68808	0.087568	6.24815	lcPISA-1
MP7	PDPK1	RAE1	P78406	-0.104852	0.0608348	-1.56353	0.907156	5.79877	6.50448	5.65822	6.36393	0.067061	6.2359	cePISA-1	-0.134271	0.0219825	-1.80988	0.29631	5.67729	6.3267	5.78142	6.43084	0.0741876	6.23104	lcPISA-1
MP7	PDPK1	LEMD3	Q9Y2U8	0.37895	0.0672954	3.26507	0.579824	8.15765	6.57276	7.91815	6.33326	0.116062	6.27321	cePISA-1	0.124199	0.00939441	1.54103	0.116563	6.83008	6.30763	6.86433	6.34188	0.0805949	6.26669	lcPISA-1
MP7	PDPK1	KHDRBS1	Q07666	-0.0575346	-0.0233351	-1.37307	-0.556896	6.04289	6.18785	5.93816	6.08312	0.041902	6.28875	cePISA-1	-0.0586503	-0.018007	-0.861058	-0.264365	5.97046	6.14105	6.04071	6.2113	0.0681143	6.21817	lcPISA-1
MP7	PDPK1	TRAPPC12	Q8WVT3	0.00493436	0.00494815	0.119048	0.119381	6.27929	6.27935	6.31296	6.31302	0.0414484	6.25785	cePISA-1	-0.163997	-0.0348331	-3.02096	-0.641653	5.60497	6.12993	5.64008	6.16504	0.0542864	6.27973	lcPISA-1
MP7	PDPK1	DECR2	Q9NUI1	0.0318284	-0.145126	0.40763	-1.85864	6.37712	5.641	6.3637	5.62758	0.0780817	6.23797	cePISA-1	0.0111995	-0.221882	0.142991	-2.83291	6.28229	5.34507	6.29369	5.35647	0.0783231	6.23371	lcPISA-1
MP7	PDPK1	CEFIP	Q711Q0	0.0913985	-0.0249974	0.840587	-0.2299	6.60696	6.09485	6.64143	6.12932	0.108732	6.20137	cePISA-1	-0.0240729	-0.168258	-0.152667	-1.06707	6.11105	5.52983	6.02836	5.44714	0.157683	6.21387	lcPISA-1
MP7	PDPK1	BUD31	P41223	0.0294634	-0.00616708	0.670377	-0.140319	6.36942	6.21404	6.33561	6.18023	0.0439504	6.24066	cePISA-1	0.015605	-0.0186859	0.290578	-0.347948	6.31375	6.16545	6.3802	6.2319	0.0537032	6.24583	lcPISA-1
MP7	PDPK1	SOAT1	P35610	0.0789989	0.00336814	1.31346	0.0559996	6.55279	6.21812	6.56956	6.23489	0.0601458	6.20362	cePISA-1	-0.0484967	0.00292023	-0.530585	0.0319492	5.94617	6.16191	6.0366	6.25234	0.0914024	6.14945	lcPISA-1
MP7	PDPK1	ROR2	Q01974	0.0380799	-0.0436069	0.749341	-0.858101	6.41352	6.06046	6.38627	6.03322	0.0508179	6.24644	cePISA-1	-0.0777945	-0.0457612	-1.21698	-0.715864	5.94955	6.08313	5.91318	6.04676	0.0639244	6.27918	lcPISA-1
MP7	PDPK1	ZFPM1	Q8IX07	0.0899072	0.0568993	1.6309	1.03215	6.67033	6.51945	6.65753	6.50665	0.0551272	6.26733	cePISA-1	-0.199976	-0.191139	-1.2943	-1.23711	5.40554	5.43874	5.50917	5.54238	0.154505	6.20922	lcPISA-1
MP7	PDPK1	PRKAB1	Q9Y478	0.0385674	-0.0862306	0.573964	-1.28329	6.37825	5.8497	6.40662	5.87807	0.0671947	6.21	cePISA-1	0.052262	-0.0299442	0.781014	-0.447492	6.51657	6.15564	6.55857	6.19763	0.0669156	6.28474	lcPISA-1
MP7	PDPK1	PRKAB2	O43741	0.135547	0.0637528	1.28992	0.606697	6.81131	6.48065	6.81857	6.48791	0.105082	6.2005	cePISA-1	-0.110697	-0.15485	-0.842154	-1.17806	5.82097	5.64553	5.77464	5.59919	0.131445	6.28519	lcPISA-1
MP7	PDPK1	CHMP5	Q9NZZ3	-0.00559899	0.0640296	-0.131439	1.50312	6.21197	6.51912	6.25384	6.561	0.0425977	6.23612	cePISA-1	-0.00536677	0.00907806	-0.127904	0.216353	6.24784	6.3107	6.31944	6.38231	0.0419594	6.27112	lcPISA-1
MP7	PDPK1	LIG4	P49917	0.0423642	-0.12321	0.499061	-1.45145	6.44315	5.74454	6.61383	5.91522	0.0848879	6.25671	cePISA-1
MP7	PDPK1	CEBPB	P17676	0.149519	-0.0241995	1.21735	-0.197026	6.94104	6.15362	6.83992	6.05249	0.122824	6.2577	cePISA-1	0.212695	-0.0330396	1.76854	-0.274721	7.27114	6.13239	7.12138	5.98262	0.120266	6.27445	lcPISA-1
MP7	PDPK1	POM121	Q96HA1	0.00239229	0.0200862	0.0233086	0.195704	6.23175	6.30865	6.14106	6.21796	0.102636	6.22143	cePISA-1	0.0824775	-0.0368409	0.959172	-0.428441	6.63324	6.10671	6.55484	6.02831	0.0859883	6.26466	lcPISA-1
MP7	PDPK1	POM121C	A8CG34	-0.0465245	0.163082	-0.374883	1.31408	6.0687	7.01768	5.7653	6.71428	0.124104	6.2676	cePISA-1	0.204854	0.192122	1.09305	1.02512	7.18856	7.1254	7.12888	7.06572	0.187415	6.23698	lcPISA-1
MP7	PDPK1	BAZ1B	Q9UIG0	0.137113	-0.0325831	2.26566	-0.538404	6.88627	6.1221	6.85293	6.08876	0.0605179	6.26194	cePISA-1
MP7	PDPK1	GLCE	O94923	0.12233	-0.475073	1.19068	-4.62404	6.79629	4.49195	6.83879	4.53446	0.10274	6.24376	cePISA-1	-0.00316307	0.113351	-0.0325654	1.167	6.25547	6.78163	6.37157	6.89773	0.0971299	6.26919	lcPISA-1
MP7	PDPK1	MAGI1	Q96QZ7-6	0.0070224	-0.00908329	0.219954	-0.284504	6.28742	6.21762	6.2575	6.1877	0.0319267	6.25689	cePISA-1
MP7	PDPK1	MAGI3	Q5TCQ9-1	0.147331	0.082338	1.73969	0.972252	6.95758	6.6511	6.7994	6.49292	0.084688	6.28214	cePISA-1	-0.00316186	-0.0102253	-0.0205535	-0.0664687	6.23053	6.2001	6.41157	6.38114	0.153836	6.2442	lcPISA-1
MP7	PDPK1	ADPGK	Q9BRR6	-0.0146318	-0.0260924	-0.276036	-0.492244	6.14355	6.09494	6.20288	6.15427	0.0530069	6.20617	cePISA-1	-0.0125524	-0.058641	-0.263527	-1.23112	6.18804	5.99348	6.23961	6.04505	0.0476324	6.24212	lcPISA-1
MP7	PDPK1	CSNK1G3	Q9Y6M4	0.0668363	-0.148538	0.699566	-1.55472	6.44302	5.54953	6.53722	5.64372	0.0955396	6.15135	cePISA-1	0.074183	0.0343225	0.737042	0.341009	6.56672	6.38778	6.61057	6.43162	0.10065	6.2376	lcPISA-1
MP7	PDPK1	CSNK1G1	Q9HCP0	0.0798147	-0.0653647	0.469314	-0.384347	6.57338	5.94409	6.53349	5.9042	0.170067	6.21959	cePISA-1	-0.032951	0.0455764	-0.196965	0.272433	6.10014	6.44138	6.05618	6.39742	0.167294	6.24107	lcPISA-1
MP7	PDPK1	CSNK1G2	P78368	0.00441197	0.00178944	0.0347906	0.0141107	6.21096	6.19968	6.19764	6.18636	0.126815	6.192	cePISA-1
MP7	PDPK1	P4HA2	O15460	0.0672568	-0.041421	1.08631	-0.669018	6.59116	6.11289	6.48111	6.00284	0.0619131	6.29094	cePISA-1	-0.0722171	0.0833245	-0.825588	0.952567	5.95038	6.62777	5.73933	6.41672	0.0874736	6.25582	lcPISA-1
MP7	PDPK1	SLC9A3R2	Q15599	0.00108195	0.0287056	0.0266019	0.705784	6.26276	6.38383	6.26762	6.38869	0.0406719	6.25807	cePISA-1	-0.0172311	-0.00857417	-0.410886	-0.204456	6.17919	6.21638	6.14721	6.1844	0.0419365	6.25344	lcPISA-1
MP7	PDPK1	GTF2F1	P35269	0.0277777	0.0163689	0.783656	0.461793	6.36423	6.3141	6.38064	6.33051	0.0354463	6.24286	cePISA-1	0.0408117	-0.0220987	1.09206	-0.591331	6.42385	6.14975	6.44657	6.17247	0.0373712	6.24467	lcPISA-1
MP7	PDPK1	MRPL13	Q9BYD1	0.0772464	0.0389409	1.47255	0.742331	6.59797	6.42509	6.63602	6.46314	0.0524576	6.25399	cePISA-1	-0.0465111	0.065106	-0.47742	0.66829	6.03827	6.52398	5.79329	6.279	0.0974217	6.23611	lcPISA-1
MP7	PDPK1	MEGF8	Q7Z7M0	0.103641	-0.058115	1.04167	-0.584098	6.65589	5.94994	6.61081	5.90486	0.0994953	6.19451	cePISA-1
MP7	PDPK1	MVB12A	Q96EY5	0.0627828	-0.0500842	1.12025	-0.893662	6.57435	6.07963	6.53472	6.03999	0.0560438	6.29439	cePISA-1	-0.00624009	-0.037698	-0.0763348	-0.461159	6.22654	6.09225	6.22551	6.09121	0.0817463	6.25354	lcPISA-1
MP7	PDPK1	CREB3L2	Q70SY1	-0.181576	0.142137	-1.42881	1.11847	5.48315	6.86242	5.52011	6.89938	0.127082	6.21856	cePISA-1	0.433787	0.229014	2.13729	1.12836	8.3001	7.20179	8.25301	7.1547	0.202961	6.14469	lcPISA-1
MP7	PDPK1	GAB1	Q13480-2	0.0580795	-0.00300766	1.02863	-0.0532679	6.50868	6.23884	6.56119	6.29135	0.056463	6.25186	cePISA-1	0.0169924	-0.0556213	0.233826	-0.765385	6.31175	6.00192	6.28915	5.97933	0.072671	6.23784	lcPISA-1
MP7	PDPK1	CAPN1	P07384	0.0318196	0.0630533	1.01784	2.01694	6.37405	6.51355	6.31909	6.45859	0.0312618	6.23501	cePISA-1	0.0195472	-0.0270516	0.498277	-0.689571	6.34098	6.13944	6.37941	6.17787	0.0392296	6.25565	lcPISA-1
MP7	PDPK1	MRM3	Q9HC36	0.0242082	-0.097243	0.547812	-2.20053	6.35912	5.8457	6.41562	5.9022	0.0441908	6.25331	cePISA-1	0.0248782	0.265888	0.123533	1.32027	6.22731	7.35956	6.36648	7.49873	0.20139	6.12085	lcPISA-1
MP7	PDPK1	MRPS18B	Q9Y676	0.00416375	0.0407046	0.0623468	0.609498	6.28225	6.4434	6.27009	6.43124	0.0667837	6.26415	cePISA-1	0.0241664	-0.134094	0.261219	-1.44944	6.35498	5.69473	6.36033	5.70008	0.092514	6.24941	lcPISA-1
MP7	PDPK1	EPHB4	P54760	-0.0244457	-0.0752771	-0.218034	-0.671406	6.10222	5.89096	6.10691	5.89565	0.112119	6.2065	cePISA-1
MP7	PDPK1	MFSD10	Q14728	0.00823225	0.0491719	0.0983328	0.58735	6.31468	6.49644	6.32518	6.50694	0.0837183	6.27876	cePISA-1	0.0640619	0.018888	0.919269	0.271037	6.53583	6.33436	6.55904	6.35756	0.0696879	6.25197	lcPISA-1
MP7	PDPK1	SLC43A1	O75387	0.101317	-0.0778738	1.72626	-1.32683	6.70197	5.91916	6.63167	5.84887	0.0586915	6.24745	cePISA-1	0.00463404	-0.0015827	0.0803987	-0.0274591	6.26302	6.23609	6.2182	6.19127	0.0576383	6.24293	lcPISA-1
MP7	PDPK1	ASCC1	Q8N9N2-2	0.0462937	0.0190543	0.966228	0.397696	6.46126	6.3404	6.45916	6.33831	0.0479118	6.25722	cePISA-1	-0.0563383	-0.00958742	-0.973814	-0.16572	6.03291	6.23161	6.01754	6.21624	0.0578533	6.27316	lcPISA-1
MP7	PDPK1	ZFAND3	Q9H8U3	-0.0466857	0.0144353	-0.606071	0.187398	6.07264	6.33544	6.06073	6.32353	0.0770302	6.27236	cePISA-1	0.080945	-0.0359638	1.185	-0.526496	6.61304	6.0983	6.63694	6.12219	0.0683078	6.25223	lcPISA-1
MP7	PDPK1	ZNF609	O15014	0.0695464	-0.0513521	1.19734	-0.884101	6.59772	6.06736	6.6315	6.10114	0.058084	6.28722	cePISA-1	0.0382886	0.0314162	0.351682	0.288559	6.40116	6.37073	6.47193	6.44151	0.108873	6.23351	lcPISA-1
MP7	PDPK1	CABIN1	Q9Y6J0	0.204313	-0.220828	1.69826	-1.83554	7.1968	5.35993	7.14888	5.31201	0.120307	6.24648	cePISA-1
MP7	PDPK1	RELN	P78509	0.0527703	0.0133726	0.804148	0.203781	6.48765	6.31288	6.50169	6.32692	0.0656226	6.25464	cePISA-1	0.0172057	0.0307833	0.21081	0.377169	6.25969	6.31888	6.30989	6.36908	0.0816169	6.18548	lcPISA-1
MP7	PDPK1	DNAJC21	Q5F1R6-3	0.0506446	-0.0288707	1.13945	-0.64956	6.47018	6.12322	6.47607	6.12911	0.0444466	6.24699	cePISA-1	0.0227046	0.0792354	0.263914	0.921017	6.34478	6.59832	6.30424	6.55779	0.0860303	6.24571	lcPISA-1
MP7	PDPK1	AFF4	Q9UHB7	-0.277461	-0.446951	-3.45349	-5.56308	5.16922	4.59624	5.31583	4.74286	0.0803424	6.2654	cePISA-1	-0.272468	-0.0911907	-1.48894	-0.498325	5.13401	5.82139	5.03429	5.72167	0.182994	6.20123	lcPISA-1
MP7	PDPK1	TCEA1	P23193	-0.00668291	0.102189	-0.164664	2.5179	6.21152	6.69841	6.17573	6.66262	0.0405853	6.24036	cePISA-1	-0.0797833	-0.0549943	-2.03584	-1.40329	5.90968	6.0121	5.80695	5.90937	0.0391895	6.2457	lcPISA-1
MP7	PDPK1	MCRIP2	Q9BUT9	0.0204188	0.0271493	0.234332	0.311572	6.33433	6.36395	6.47782	6.50744	0.0871365	6.24531	cePISA-1	-0.114181	0.0150611	-0.922341	0.121662	5.74591	6.28441	5.89709	6.43559	0.123795	6.21915	lcPISA-1
MP7	PDPK1	CRYAB	P02511	-0.187427	0.0024461	-1.39161	0.0181619	5.43375	6.19808	5.41515	6.17948	0.134683	6.18759	cePISA-1
MP7	PDPK1	CREM	Q03060-1	-0.0958697	0.0479322	-1.22746	0.613694	5.91913	6.53953	5.94861	6.56901	0.0781044	6.32583	cePISA-1	0.167253	0.0949107	1.44687	0.821051	6.97909	6.63776	6.90808	6.56675	0.115597	6.21514	lcPISA-1
MP7	PDPK1	ATF1	P18846	0.0386621	0.142524	0.578968	2.13431	6.43261	6.91278	6.47076	6.95093	0.0667776	6.26251	cePISA-1	-0.203216	0.0957656	-1.73234	0.816365	5.4176	6.66514	5.58357	6.83111	0.117307	6.23707	lcPISA-1
MP7	PDPK1	CREB1	P16220	-0.100846	0.0627771	-1.81465	1.12963	5.81399	6.51223	5.85196	6.5502	0.0555732	6.23494	cePISA-1	0.00869021	0.0242454	0.162273	0.452736	6.30423	6.37257	6.27197	6.34031	0.053553	6.26637	lcPISA-1
MP7	PDPK1	ST3GAL2	Q16842	-0.091902	0.0248431	-1.50986	0.408148	5.82529	6.31628	5.86837	6.35936	0.060868	6.20845	cePISA-1	0.0771631	0.0894411	0.857731	0.99421	6.61306	6.66958	6.52561	6.58213	0.089962	6.26865	lcPISA-1
MP7	PDPK1	DAP3	P51398	0.0893114	-0.0786283	1.82546	-1.60711	6.63891	5.90937	6.61158	5.88205	0.0489254	6.24038	cePISA-1	0.0194508	0.0682027	0.249615	0.875253	6.34717	6.56532	6.3167	6.53485	0.0779233	6.26217	lcPISA-1
MP7	PDPK1	FASTKD2	Q9NYY8	0.0685554	-0.0953424	1.86277	-2.59062	6.57995	5.87333	6.52606	5.81944	0.0368029	6.27459	cePISA-1	-0.0274693	-0.0254298	-0.655859	-0.607163	6.14975	6.15846	6.11029	6.11899	0.041883	6.26797	lcPISA-1
MP7	PDPK1	MRPL32	Q9BYC8	0.0629352	-0.000496314	1.38613	-0.0109312	6.51427	6.23406	6.49252	6.21231	0.0454034	6.2362	cePISA-1	0.00519707	0.0628778	0.0495981	0.600073	6.27806	6.53416	6.32552	6.58161	0.104784	6.25549	lcPISA-1
MP7	PDPK1	DDOST	P39656	-0.00643664	-0.0275657	-0.171201	-0.733188	6.23504	6.14439	6.226	6.13535	0.037597	6.26292	cePISA-1	0.00472799	0.0315178	0.12624	0.841541	6.28242	6.40017	6.28875	6.4065	0.0374525	6.26186	lcPISA-1
MP7	PDPK1	EAF1	Q96JC9	-0.0260281	0.0930851	-0.41363	1.47928	6.11233	6.6384	6.10008	6.62615	0.0629259	6.2236	cePISA-1	0.00488071	0.123568	0.0587404	1.48716	6.27714	6.81538	6.25212	6.79036	0.0830896	6.25594	lcPISA-1
MP7	PDPK1	SEC63	Q9UGP8	0.0250572	0.0269471	0.874066	0.939988	6.37022	6.37857	6.38986	6.39821	0.0286675	6.26053	cePISA-1	0.00473702	-0.0169772	0.147774	-0.529613	6.26436	6.17079	6.30045	6.20687	0.0320559	6.24383	lcPISA-1
MP7	PDPK1	TMEM115	Q12893	0.0921139	-0.050887	1.64517	-0.908849	6.65766	6.0294	6.63566	6.0074	0.0559906	6.24586	cePISA-1	0.0297715	-0.00256812	0.537945	-0.0464036	6.3857	6.24415	6.38806	6.24651	0.055343	6.25528	lcPISA-1
MP7	PDPK1	IFNGR1	P15260	0.0133907	0.175399	0.0810644	1.06182	6.25514	6.99852	6.28409	7.02747	0.165186	6.19735	cePISA-1	0.176076	0.0361831	1.19083	0.244712	6.99129	6.3452	7.02445	6.37836	0.14786	6.18804	lcPISA-1
MP7	PDPK1	CRLF3	Q8IUI8	0.0336016	0.00953132	0.94947	0.269324	6.37442	6.26895	6.397	6.29153	0.0353898	6.22767	cePISA-1	-0.0449758	-0.0143371	-0.58251	-0.185689	6.06963	6.19991	6.04686	6.17714	0.0772103	6.26183	lcPISA-1
MP7	PDPK1	PEBP1	P30086	-0.042019	0.0841908	-1.1719	2.34807	6.05966	6.61365	6.06474	6.61873	0.0358554	6.23875	cePISA-1	0.0385492	-0.0149294	1.13398	-0.439171	6.41991	6.18629	6.47275	6.23913	0.0339946	6.25064	lcPISA-1
MP7	PDPK1	ATN1	P54259	-0.00145897	-0.0120929	-0.0233592	-0.193616	6.22161	6.17593	6.12177	6.07608	0.0624581	6.22791	cePISA-1	-4.61462e-06	0.0186079	-7.33348e-05	0.295714	6.2527	6.33389	6.25285	6.33404	0.0629254	6.25272	lcPISA-1
MP7	PDPK1	RERE	Q9P2R6	0.0365744	-0.00543271	0.453536	-0.0673676	6.41698	6.23283	6.40583	6.22168	0.0806428	6.25634	cePISA-1	-0.200274	0.0982052	-1.74492	0.855626	5.46894	6.72595	5.39431	6.65133	0.114776	6.28335	lcPISA-1
MP7	PDPK1	SPRYD4	Q8WW59	0.0115241	-0.0664637	0.340803	-1.96553	6.30459	5.97283	6.32061	5.98885	0.0338146	6.25443	cePISA-1	-0.0366153	-0.0103483	-0.830668	-0.234765	6.09404	6.20601	6.10692	6.21889	0.0440794	6.25068	lcPISA-1
MP7	PDPK1	TMEM259	Q4ZIN3	-0.0761909	-0.00653286	-0.997044	-0.0854898	5.90383	6.19588	5.94496	6.23701	0.0764168	6.224	cePISA-1	0.0248669	0.00978764	0.508088	0.199984	6.33312	6.26727	6.42732	6.36147	0.0489421	6.2249	lcPISA-1
MP7	PDPK1	CEP76	Q8TAP6	0.0469984	-0.0640903	0.83854	-1.14349	6.47138	5.99178	6.54929	6.06969	0.0560479	6.26396	cePISA-1	0.106481	0.0517474	2.12172	1.03111	6.70169	6.45221	6.69702	6.44753	0.0501863	6.22487	lcPISA-1
MP7	PDPK1	AAMP	Q13685	-0.0621253	0.0127419	-1.8721	0.383969	5.98715	6.30605	6.0162	6.3351	0.0331848	6.2506	cePISA-1	-0.00171034	-0.0290484	-0.0483422	-0.821043	6.22987	6.11292	6.23428	6.11734	0.0353799	6.23726	lcPISA-1
MP7	PDPK1	FLCN	Q8NFG4	0.0744893	-0.0875401	1.17173	-1.37702	6.54796	5.85235	6.4724	5.77679	0.0635724	6.21845	cePISA-1
MP7	PDPK1	PTP4A2	Q12974	0.0723446	0.00872715	0.903941	0.109045	6.58837	6.30416	6.7033	6.41909	0.0800324	6.26614	cePISA-1	0.112355	-0.154963	1.21208	-1.67174	6.78756	5.63952	6.84284	5.69481	0.0926958	6.27901	lcPISA-1
MP7	PDPK1	PTP4A1	Q93096	0.0782438	0.0149133	1.60747	0.306384	6.61896	6.33469	6.62417	6.3399	0.0486751	6.26954	cePISA-1	0.0216274	-0.0263526	0.340661	-0.415091	6.36864	6.16033	6.3869	6.17858	0.0634864	6.27388	lcPISA-1
MP7	PDPK1	SPIN1	Q9Y657	-0.358657	0.000670257	-3.91467	0.00731571	4.8922	6.27585	4.97774	6.36139	0.0916188	6.27294	cePISA-1	-0.185339	-0.0739263	-2.41559	-0.963506	5.49934	5.94086	5.60467	6.04619	0.0767263	6.25322	lcPISA-1
MP7	PDPK1	PAAF1	Q9BRP4	-0.000245243	0.0113052	-0.00766966	0.353556	6.23516	6.28528	6.28661	6.33673	0.0319757	6.23622	cePISA-1	-0.0162458	-0.00782801	-0.39965	-0.192571	6.19638	6.23264	6.18194	6.2182	0.04065	6.26655	lcPISA-1
MP7	PDPK1	STX5	Q13190	0.0591754	-0.139329	1.00619	-2.36907	6.52977	5.69039	6.62842	5.78904	0.0588116	6.26736	cePISA-1	-0.0621922	-0.050949	-0.818898	-0.670856	5.98057	6.02736	5.92815	5.97494	0.0759462	6.24402	lcPISA-1
MP7	PDPK1	LLGL1	Q15334	0.082892	-0.00672871	1.0727	-0.0870761	6.62143	6.22262	6.63857	6.23976	0.0772739	6.25171	cePISA-1
MP7	PDPK1	MR1	Q95460	0.0987744	-0.167874	0.725324	-1.23274	6.68835	5.55968	6.60046	5.47179	0.13618	6.24575	cePISA-1
MP7	PDPK1	ACP2	P11117	-0.046506	0.0124591	-0.907899	0.243229	6.01896	6.27006	6.02578	6.27688	0.0512237	6.21614	cePISA-1	0.0584393	-0.0045564	1.27056	-0.0990632	6.5305	6.25148	6.55667	6.27765	0.0459949	6.27126	lcPISA-1
MP7	PDPK1	GGH	Q92820	-0.047169	0.0398684	-0.836081	0.706676	6.0246	6.39925	6.01812	6.39277	0.0564168	6.22483	cePISA-1	0.0135817	0.0434068	0.373188	1.1927	6.30686	6.4386	6.35544	6.48718	0.0363938	6.24777	lcPISA-1
MP7	PDPK1	FBXW9	Q5XUX1	0.0677154	0.032634	1.41719	0.682983	6.54613	6.38887	6.53405	6.37679	0.0477815	6.24598	cePISA-1	-0.00689862	-0.133642	-0.106181	-2.05698	6.19105	5.67036	6.24004	5.71935	0.0649703	6.22072	lcPISA-1
MP7	PDPK1	CTBS	Q01459	0.00874211	-0.0339196	0.166058	-0.644307	6.29009	6.10681	6.2323	6.04902	0.0526451	6.25209	cePISA-1	0.166804	-0.00307181	2.20794	-0.0406607	7.08284	6.29608	7.1324	6.34563	0.0755475	6.3095	lcPISA-1
MP7	PDPK1	KTI12	Q96EK9	0.0525138	-0.0993301	0.802013	-1.51701	6.51457	5.86376	6.52061	5.8698	0.0654775	6.2817	cePISA-1	-0.227689	0.0055419	-3.16624	0.0770656	5.34537	6.28329	5.41277	6.35069	0.0719114	6.2592	lcPISA-1
MP7	PDPK1	DENND1B	Q6P3S1	0.297767	0.00936917	1.96001	0.0616712	7.63164	6.24887	7.18464	5.80187	0.151921	6.20842	cePISA-1	-0.145317	-0.00548802	-0.77144	-0.0291341	5.63687	6.21056	5.44755	6.02124	0.188371	6.23423	lcPISA-1
MP7	PDPK1	PTBP1	P26599	-0.0204672	-0.00135826	-0.385647	-0.0255926	6.16046	6.2426	6.11487	6.19701	0.0530723	6.24848	cePISA-1	0.0489274	0.039358	0.750224	0.603492	6.48608	6.4432	6.49256	6.44968	0.065217	6.2698	lcPISA-1
MP7	PDPK1	PTBP3	O95758-4	-0.00504524	0.00367094	-0.0897857	0.0653284	6.20144	6.23902	6.10668	6.14426	0.056192	6.22316	cePISA-1	-0.0594607	0.0379942	-1.01378	0.647787	5.97917	6.39701	6.01044	6.42829	0.0586523	6.23074	lcPISA-1
MP7	PDPK1	PTBP2	Q9UKA9-2	-0.0154474	-0.0859347	-0.177426	-0.987026	6.17192	5.87762	6.20654	5.91224	0.0870643	6.23836	cePISA-1
MP7	PDPK1	C2CD5	Q86YS7-3	0.00668851	0.023799	0.101097	0.359722	6.28379	6.35876	6.28209	6.35706	0.0661595	6.25472	cePISA-1
MP7	PDPK1	PLCG1	P19174-2	0.13729	-0.0344756	2.61019	-0.655457	6.87545	6.10372	6.81688	6.04515	0.0525977	6.25133	cePISA-1	-0.0585803	-0.0599971	-0.665026	-0.681111	6.01056	6.00466	5.94988	5.94398	0.0880872	6.25964	lcPISA-1
MP7	PDPK1	TSG101	Q99816	0.00138407	0.0253837	0.0377042	0.691493	6.25716	6.36212	6.25062	6.35558	0.0367085	6.25115	cePISA-1	-0.000383941	-0.000475918	-0.00757212	-0.0093861	6.27435	6.27395	6.28331	6.28291	0.0507046	6.27602	lcPISA-1
MP7	PDPK1	ATP5F1D	P30049	-0.0430115	0.00616985	-0.735005	0.105434	6.06731	6.27771	5.99052	6.20092	0.0585187	6.25091	cePISA-1	0.0106371	0.0013855	0.179712	0.0234077	6.3014	6.26112	6.4185	6.37822	0.0591898	6.25511	lcPISA-1
MP7	PDPK1	NEPRO	Q6NW34	0.0585404	-0.121616	0.662569	-1.37647	6.52007	5.75466	6.56896	5.80355	0.0883537	6.2608	cePISA-1
MP7	PDPK1	PGP	A6NDG6	-0.0677524	0.0523012	-1.63247	1.26018	5.93936	6.45475	5.9661	6.48149	0.041503	6.22494	cePISA-1	0.00918756	-0.0634226	0.26545	-1.83242	6.29716	5.98808	6.27835	5.96926	0.0346113	6.25719	lcPISA-1
MP7	PDPK1	ATP5PB	P24539	-0.0924779	-0.0168326	-2.76271	-0.502862	5.86414	6.17981	5.88386	6.19954	0.0334736	6.25234	cePISA-1	0.0557738	0.0311773	1.49198	0.834009	6.50894	6.39891	6.48505	6.37502	0.0373825	6.26211	lcPISA-1
MP7	PDPK1	BPTF	Q12830	0.0312439	0.0375886	0.706725	0.85024	6.4027	6.43092	6.3745	6.40272	0.0442094	6.26553	cePISA-1
MP7	PDPK1	DIAPH3	Q9NSV4	-0.0277917	-0.152885	-0.362952	-1.99663	6.10884	5.60147	6.07639	5.56902	0.0765713	6.22766	cePISA-1
MP7	PDPK1	RTL10	Q7L3V2	-0.391744	0.0917814	-4.18311	0.980057	4.77642	6.67818	4.96072	6.86248	0.093649	6.26656	cePISA-1
MP7	PDPK1	RAB7A	P51149	-0.00813658	0.0132548	-0.262225	0.427175	6.19367	6.28618	6.19733	6.28985	0.031029	6.2287	cePISA-1	0.0551609	0.0146539	1.65965	0.440899	6.48577	6.3062	6.52121	6.34164	0.0332365	6.24247	lcPISA-1
MP7	PDPK1	RPS5	P46782	-0.0326868	0.0427027	-0.936156	1.22301	6.11031	6.43809	6.09359	6.42138	0.034916	6.25033	cePISA-1	0.0410067	0.0578208	0.382548	0.539406	6.45493	6.5306	6.42941	6.50508	0.107194	6.27404	lcPISA-1
MP7	PDPK1	RIPK2	O43353	0.00224876	0.0593853	0.0407886	1.07715	6.21504	6.46612	6.22544	6.47652	0.0551321	6.20536	cePISA-1	-0.0156276	-0.0110801	-0.274049	-0.194303	6.20826	6.22786	6.23495	6.25455	0.0570249	6.27588	lcPISA-1
MP7	PDPK1	SHFL	Q9NUL5	0.348992	-0.0159599	4.74326	-0.216916	7.96451	6.1844	7.76121	5.9811	0.0735764	6.2532	cePISA-1	0.0174741	-0.029544	0.122344	-0.206852	6.23015	6.03038	6.25711	6.05734	0.142827	6.15514	lcPISA-1
MP7	PDPK1	UBE2J2	Q8N2K1	-0.192625	0.0142408	-1.47893	0.109337	5.45305	6.29379	5.42517	6.26591	0.130246	6.23197	cePISA-1
MP7	PDPK1	SEC31A	D6REX3	-0.0258058	-0.0160972	-1.21889	-0.760322	6.14023	6.1817	6.11061	6.15207	0.0211716	6.25106	cePISA-1
MP7	PDPK1	SEC31A	H0YAB3	-0.0602255	-0.0318735	-0.998411	-0.528395	5.98998	6.10886	6.03401	6.15289	0.0603214	6.24532	cePISA-1
MP7	PDPK1	NUDCD2	Q8WVJ2	0.0150341	0.0530273	0.292613	1.03209	6.31299	6.48144	6.24651	6.41497	0.0513787	6.24754	cePISA-1	-0.030742	-0.0427284	-0.349083	-0.485191	6.14583	6.09498	6.04996	5.99911	0.0880651	6.2782	lcPISA-1
MP7	PDPK1	MELTF	P08582	-0.0561817	-0.125601	-0.647187	-1.44686	5.99617	5.71448	6.10663	5.82494	0.0868091	6.23428	cePISA-1
MP7	PDPK1	NBAS	A2RRP1	0.124185	-0.0206376	1.51419	-0.251636	6.79463	6.14568	6.75185	6.1029	0.0820138	6.23423	cePISA-1	-0.0899143	0.244981	-0.576176	1.56985	5.81827	7.33849	5.68203	7.20226	0.156054	6.19242	lcPISA-1
MP7	PDPK1	ILF2	Q12905	0.0315206	0.0135642	1.30988	0.563677	6.39082	6.31177	6.37052	6.29147	0.0240637	6.2527	cePISA-1	-0.0329342	0.126981	-0.244873	0.94413	6.05955	6.76986	6.16296	6.87327	0.134495	6.19947	lcPISA-1
MP7	PDPK1	DGKZ	Q13574	0.0110235	-0.0738758	0.178921	-1.19907	6.29942	5.93941	6.34607	5.98606	0.061611	6.25147	cePISA-1	-0.0333795	0.0180404	-0.456786	0.246877	6.10318	6.32463	6.14281	6.36426	0.0730746	6.24604	lcPISA-1
MP7	PDPK1	CEBPG	P53567	0.40473	0.00767236	3.13702	0.0594676	8.12467	6.16992	8.02714	6.07239	0.129017	6.1372	cePISA-1
MP7	PDPK1	PPOX	P50336	0.591438	0.565795	6.5828	6.29739	9.13191	8.97104	8.98528	8.8244	0.0898459	6.06068	cePISA-1	0.425819	0.344574	2.87468	2.3262	8.23635	7.78534	8.01348	7.56247	0.148127	6.13127	lcPISA-1
MP7	PDPK1	PTEN	P60484-2	0.178239	-0.134727	1.97056	-1.4895	7.0414	5.66822	7.0151	5.64192	0.0904513	6.22305	cePISA-1
MP7	PDPK1	PLIN3	O60664	-0.0198229	0.0514424	-0.553979	1.43763	6.15647	6.46822	6.16905	6.4808	0.0357828	6.24165	cePISA-1	-0.0121284	-0.0362439	-0.352018	-1.05196	6.20752	6.10462	6.23971	6.13681	0.0344538	6.25992	lcPISA-1
MP7	PDPK1	CENPV	Q7Z7K6	0.0336281	0.0836568	0.149825	0.372721	6.30542	6.52792	6.4991	6.72159	0.224449	6.16015	cePISA-1
MP7	PDPK1	CCDC59	Q9P031	0.0792907	-0.0146248	1.23425	-0.227652	6.57356	6.15927	6.59075	6.17646	0.0642421	6.22203	cePISA-1	-0.0643692	0.0893527	-0.39386	0.546729	5.89698	6.56001	6.01763	6.68066	0.163431	6.16604	lcPISA-1
MP7	PDPK1	WDR91	A4D1P6	0.0770965	-0.0959629	1.8848	-2.34604	6.585	5.84063	6.56537	5.821	0.0409043	6.24234	cePISA-1	-0.104589	-0.0225882	-0.694759	-0.150048	5.75943	6.09628	5.67074	6.00758	0.15054	6.19247	lcPISA-1
MP7	PDPK1	CRACR2A	Q9BSW2-2	0.0895227	0.0375219	1.45108	0.608196	6.68571	6.44902	6.65354	6.41685	0.0616938	6.28346	cePISA-1	0.0439821	0.0460388	0.614702	0.643447	6.39977	6.4089	6.42912	6.43825	0.0715503	6.20761	lcPISA-1
MP7	PDPK1	RPRD2	Q5VT52	0.0143303	-0.0334196	0.236022	-0.550424	6.30422	6.09898	6.1584	5.95316	0.060716	6.24191	cePISA-1	-0.636351	-0.0908173	-4.14766	-0.591936	4.03163	5.88441	4.06463	5.91741	0.153424	6.26675	lcPISA-1
MP7	PDPK1	FAU	E9PR30	-0.0226484	0.0246602	-0.379492	0.413202	6.17632	6.38221	6.2221	6.42799	0.0596808	6.27405	cePISA-1
MP7	PDPK1	HDHD5	Q9BXW7	0.000266793	-0.000266843	0.00376447	-0.00376517	6.24628	6.24397	6.24628	6.24397	0.0708714	6.24512	cePISA-1	-0.0324915	-0.112591	-0.363565	-1.25985	6.09412	5.76499	6.094	5.76487	0.089369	6.23292	lcPISA-1
MP7	PDPK1	CZIB	Q9NWV4	0.0103573	0.108918	0.227338	2.3907	6.25716	6.69956	6.29086	6.73327	0.045559	6.21239	cePISA-1	0.0369594	-0.0155698	0.900012	-0.379145	6.42669	6.1969	6.43365	6.20386	0.0410655	6.26414	lcPISA-1
MP7	PDPK1	UFL1	O94874	0.0819031	-0.103402	1.42645	-1.80088	6.62137	5.82325	6.62137	5.82325	0.0574175	6.25594	cePISA-1	-0.105237	-0.0388211	-1.67741	-0.61878	5.80675	6.08033	5.79818	6.07175	0.0627381	6.24616	lcPISA-1
MP7	PDPK1	KIFAP3	Q92845	0.118459	-0.131652	0.9575	-1.06414	6.8185	5.73321	6.8185	5.73321	0.123717	6.28101	cePISA-1	-0.0233777	0.280383	-0.124061	1.48795	6.08833	7.51518	5.70067	7.12752	0.188436	6.1878	lcPISA-1
MP7	PDPK1	MPP1	Q00013	0.0274006	-0.0467567	0.926217	-1.58051	6.37364	6.05431	6.37467	6.05533	0.0295833	6.25373	cePISA-1	-0.0836752	-0.026407	-1.42944	-0.451117	5.89475	6.13345	5.90542	6.14412	0.058537	6.24674	lcPISA-1
MP7	PDPK1	ATAD1	Q8NBU5	0.0104006	-0.113431	0.116558	-1.27119	6.29728	5.77932	6.34008	5.82211	0.0892318	6.25205	cePISA-1	0.0208287	0.0121005	0.37444	0.217533	6.31836	6.28024	6.32959	6.29148	0.0556262	6.22779	lcPISA-1
MP7	PDPK1	SH3BP5L	Q7L8J4	0.0292314	0.000772697	0.679071	0.0179504	6.38107	6.25643	6.40561	6.28097	0.0430461	6.25308	cePISA-1	0.00530621	-0.0508006	0.0693712	-0.664146	6.2663	6.02728	6.26575	6.02673	0.0764901	6.24329	lcPISA-1
MP7	PDPK1	TNS1	Q9HBL0	-0.254203	0.11	-1.89362	0.819418	5.23949	6.74413	5.2689	6.77353	0.134242	6.24902	cePISA-1
MP7	PDPK1	EML2	O95834-3	-0.0226685	-0.0775811	-0.656735	-2.24763	6.15975	5.92971	6.18425	5.9542	0.0345169	6.2573	cePISA-1	-0.0426393	-0.0793076	-0.884582	-1.64529	6.0774	5.92488	6.07707	5.92455	0.0482028	6.25969	lcPISA-1
MP7	PDPK1	SETD2	Q9BYW2	0.0439753	-0.196686	0.661129	-2.95699	6.44522	5.45495	6.54125	5.55099	0.0665155	6.25172	cePISA-1
MP7	PDPK1	HACD3	Q9P035	-0.0247601	-0.155152	-0.551021	-3.45282	6.15667	5.62462	6.20119	5.66915	0.044935	6.26324	cePISA-1	0.00683672	0.0143277	0.169526	0.355275	6.27374	6.3064	6.31772	6.35038	0.0403284	6.24408	lcPISA-1
MP7	PDPK1	GRSF1	Q12849	0.0611578	-0.00347733	1.80071	-0.102385	6.50927	6.22408	6.51367	6.22848	0.0339631	6.23911	cePISA-1	-0.0832252	-0.0143331	-0.7314	-0.125962	5.90625	6.19513	5.90372	6.1926	0.113789	6.25699	lcPISA-1
MP7	PDPK1	DNAJA3	Q96EY1	0.0753491	-0.141741	1.28097	-2.40966	6.58412	5.66431	6.6009	5.68109	0.0588221	6.24907	cePISA-1	-0.0150818	-0.00640173	-0.236132	-0.10023	6.1544	6.19154	6.15791	6.19505	0.0638703	6.21908	lcPISA-1
MP7	PDPK1	DNAJA3	Q96EY1-2	0.0312862	-0.185885	0.296851	-1.76372	6.43702	5.53745	6.44603	5.54646	0.105394	6.29893	cePISA-1
MP7	PDPK1	KDM4A	O75164	0.092373	-0.00593045	1.76281	-0.113175	6.68431	6.24402	6.7177	6.27741	0.052401	6.26975	cePISA-1
MP7	PDPK1	KDM4C	Q9H3R0	0.209183	0.0532953	0.966835	0.246329	7.0992	6.3721	6.65878	5.93168	0.216358	6.141	cePISA-1
MP7	PDPK1	CPNE1	Q99829	0.0160611	-0.0265117	0.534179	-0.88176	6.3075	6.12409	6.3269	6.14349	0.0300668	6.23767	cePISA-1	0.00961642	-0.0358032	0.227144	-0.845685	6.28742	6.09255	6.31575	6.12089	0.0423363	6.24564	lcPISA-1
MP7	PDPK1	CASC4	Q6P4E1	-0.0254947	0.00903249	-0.492314	0.174421	6.12441	6.27274	6.17455	6.32289	0.0517856	6.2336	cePISA-1	0.0111586	-0.0284395	0.234594	-0.5979	6.30197	6.13136	6.35443	6.18381	0.0475656	6.25342	lcPISA-1
MP7	PDPK1	ZNF787	Q6DD87	0.0549208	0.173171	0.55467	1.74893	6.45803	7.00966	6.58055	7.13218	0.0990154	6.2168	cePISA-1	-0.0194476	0.126792	-0.158083	1.03065	6.1593	6.81639	6.11545	6.77253	0.123021	6.24289	lcPISA-1
MP7	PDPK1	PLA2G4B	P0C869-6	0.0990218	-0.104537	0.854897	-0.902508	6.67408	5.79582	6.76377	5.8855	0.115829	6.23137	cePISA-1	-0.0586353	-0.134764	-0.477678	-1.09787	5.96961	5.66277	5.93713	5.63029	0.122751	6.21723	lcPISA-1
MP7	PDPK1	JMJD7	P0C870	-0.138781	-0.161382	-0.894438	-1.0401	5.61076	5.52355	5.78314	5.69593	0.15516	6.17731	cePISA-1	0.0267992	0.238226	0.159728	1.41987	6.25858	7.24639	6.40626	7.39407	0.16778	6.14339	lcPISA-1
MP7	PDPK1	LSM14B	Q9BX40-2	0.0873638	0.0584425	1.66439	1.1134	6.62061	6.48921	6.70031	6.56891	0.0524899	6.2316	cePISA-1
MP7	PDPK1	LSM14B	Q9BX40	0.0902835	-0.0798538	0.742049	-0.656326	6.724	5.976	6.58601	5.83802	0.121668	6.31611	cePISA-1	-0.153381	0.0205723	-1.7239	0.231219	5.59075	6.30717	5.58357	6.3	0.0889734	6.21788	lcPISA-1
MP7	PDPK1	LSM14A	Q8ND56-2	0.0905197	-0.0172577	2.15086	-0.410065	6.66474	6.18499	6.61222	6.13247	0.0420854	6.25941	cePISA-1	-0.0233569	0.0370804	-0.407343	0.646679	6.16056	6.42412	6.17618	6.43974	0.0573397	6.26111	lcPISA-1
MP7	PDPK1	BLMH	Q13867	-0.0328048	0.0672783	-0.88707	1.81926	6.09047	6.52798	6.06825	6.50576	0.0369811	6.23055	cePISA-1	0.00884149	-0.0110543	0.151301	-0.189168	6.2507	6.16509	6.2896	6.20399	0.0584364	6.21251	lcPISA-1
MP7	PDPK1	RSF1	Q96T23	0.082754	-0.143736	1.00985	-1.75401	6.62489	5.66237	6.62728	5.66476	0.0819471	6.25558	cePISA-1	-0.205395	0.000753926	-1.82477	0.00669803	5.44222	6.27817	5.47567	6.31162	0.112559	6.27489	lcPISA-1
MP7	PDPK1	ANPEP	P15144	0.000931802	0.0334442	0.0116974	0.419842	6.25709	6.3997	6.33083	6.47344	0.0796591	6.25305	cePISA-1
MP7	PDPK1	THNSL1	Q8IYQ7	0.0935407	-0.00300202	1.95267	-0.0626674	6.67033	6.23857	6.63802	6.20626	0.047904	6.25157	cePISA-1	0.00344975	-0.083023	0.0716226	-1.7237	6.26171	5.89742	6.26963	5.90534	0.0481656	6.24676	lcPISA-1
MP7	PDPK1	MRPS18C	Q9Y3D5	-0.0119234	-0.132635	-0.158912	-1.76772	6.21347	5.71474	6.19332	5.69459	0.0750315	6.26503	cePISA-1	0.0106649	0.0617063	0.0806279	0.466506	6.30948	6.5367	6.49182	6.71904	0.132273	6.26301	lcPISA-1
MP7	PDPK1	SPATS2L	Q9NUQ6-2	0.209187	-0.038552	1.9831	-0.365475	7.09448	5.97508	7.06468	5.94528	0.105485	6.1369	cePISA-1
MP7	PDPK1	SLC6A9	P48067-2	0.0507299	-0.134686	0.737333	-1.95759	6.49495	5.71162	6.53193	5.74861	0.0688019	6.27053	cePISA-1
MP7	PDPK1	CASP8	Q14790-9	0.018643	-0.0866097	0.423579	-1.96782	6.31386	5.86963	6.37129	5.92706	0.044013	6.2328	cePISA-1	0.00459431	-0.0300816	0.0511772	-0.335086	6.28407	6.13483	6.28649	6.13725	0.0897727	6.26408	lcPISA-1
MP7	PDPK1	CASP8	Q14790-4	-0.536211	-0.2344	-2.91974	-1.27634	4.33683	5.34598	4.28355	5.29269	0.18365	6.2891	cePISA-1
MP7	PDPK1	DCK	P27707	0.0220501	0.0440094	0.530441	1.0587	6.30482	6.40152	6.20725	6.30395	0.0415694	6.20919	cePISA-1	0.0221702	0.00864347	0.406154	0.158347	6.34469	6.28549	6.39109	6.33188	0.0545858	6.24794	lcPISA-1
MP7	PDPK1	EARS2	Q5JPH6	0.0597843	-0.0866101	0.968906	-1.40366	6.52867	5.8987	6.49043	5.86045	0.0617029	6.26366	cePISA-1
MP7	PDPK1	MIS18A	Q9NYP9	0.0413943	-0.000271162	0.919548	-0.00602369	6.43407	6.25091	6.47155	6.28839	0.0450159	6.25208	cePISA-1	0.0183537	-0.00519941	0.408132	-0.11562	6.29646	6.1945	6.34255	6.24059	0.04497	6.21687	lcPISA-1
MP7	PDPK1	RAB24	Q969Q5	0.0473237	-0.0280028	1.08168	-0.640063	6.45179	6.12357	6.49256	6.16434	0.0437502	6.24359	cePISA-1	0.0593273	-0.0216098	1.32008	-0.480836	6.52221	6.16638	6.4908	6.13497	0.0449421	6.25944	lcPISA-1
MP7	PDPK1	TFG	Q92734	-0.0469106	0.0968453	-1.39521	2.88036	6.05091	6.68492	6.03968	6.67368	0.0336226	6.2509	cePISA-1	0.0382425	0.0176011	1.01647	0.467829	6.42559	6.33431	6.4383	6.34702	0.0376229	6.2575	lcPISA-1
MP7	PDPK1	HSPB1	P04792	-0.10374	-0.0784739	-4.7226	-3.5724	5.83443	5.93751	5.88751	5.99059	0.0219668	6.26942	cePISA-1	0.00588187	0.0704261	0.114515	1.37114	6.25753	6.54383	6.25467	6.54098	0.0513632	6.23207	lcPISA-1
MP7	PDPK1	PDF	Q9HBH1	0.0662594	-0.178275	1.1039	-2.97009	6.5641	5.54068	6.63439	5.61097	0.0600232	6.26945	cePISA-1	0.0226294	0.0826977	0.362088	1.32323	6.34833	6.61824	6.35733	6.62723	0.062497	6.24953	lcPISA-1
MP7	PDPK1	TTC33	Q6PID6	0.053447	0.00670113	0.811255	0.101714	6.49636	6.28925	6.52654	6.31942	0.0658819	6.2601	cePISA-1	-0.255802	-0.0284279	-2.01965	-0.224448	5.27146	6.17131	5.21033	6.11018	0.126657	6.29412	lcPISA-1
MP7	PDPK1	NOP56	O00567	0.0377422	-0.0277467	1.1345	-0.83404	6.41864	6.13379	6.40036	6.11551	0.0332678	6.2529	cePISA-1	-0.0245131	0.113532	-0.15093	0.699032	6.07131	6.68095	6.05363	6.66327	0.162414	6.17535	lcPISA-1
MP7	PDPK1	PPP1R12A	O14974	0.0227885	-0.00607948	1.08411	-0.289216	6.35508	6.22919	6.35816	6.23226	0.0210205	6.25549	cePISA-1	0.00941849	-0.000382	0.0870616	-0.00353109	6.42525	6.38176	6.23866	6.19516	0.108182	6.38345	lcPISA-1
MP7	PDPK1	PPP1R12B	O60237-6	0.157947	-0.0711266	1.38106	-0.621919	6.94945	5.92915	6.90841	5.88811	0.114366	6.22879	cePISA-1	-0.034485	-0.0677887	-0.300173	-0.590063	6.0675	5.92905	6.06031	5.92185	0.114884	6.21429	lcPISA-1
MP7	PDPK1	SPNS1	Q9H2V7	0.102618	-0.00334616	1.822	-0.0594113	6.70875	6.23366	6.71997	6.24488	0.0563219	6.24814	cePISA-1	0.0450635	-0.0345879	0.698666	-0.536252	6.48102	6.1329	6.49058	6.14246	0.0644994	6.28171	lcPISA-1
MP7	PDPK1	DRG2	P55039	0.0373004	-0.0420282	0.892442	-1.00556	6.43079	6.08673	6.41201	6.06795	0.0417959	6.26665	cePISA-1	0.0200954	-0.0153894	0.512949	-0.392826	6.32859	6.17483	6.3418	6.18804	0.0391761	6.24104	lcPISA-1
MP7	PDPK1	DRG1	Q9Y295	0.000396506	-0.0122182	0.0184221	-0.56767	6.25911	6.20462	6.24441	6.18992	0.0215234	6.25739	cePISA-1	0.0116894	0.0508301	0.267641	1.16381	6.27963	6.45233	6.30364	6.47634	0.0436757	6.22896	lcPISA-1
MP7	PDPK1	ORC2	Q13416	0.0087731	-0.113759	0.191969	-2.48923	6.3067	5.79317	6.32715	5.81362	0.0457005	6.26846	cePISA-1	0.00211983	-0.147805	0.0164231	-1.14511	6.27268	5.65355	6.30345	5.68432	0.129076	6.26347	lcPISA-1
MP7	PDPK1	RPL8	P62917	-0.0623417	0.0382419	-1.2676	0.777577	5.9623	6.39281	5.98951	6.42003	0.0491809	6.22558	cePISA-1	0.0727716	0.400025	0.18878	1.03772	6.35419	7.97211	6.40355	8.02147	0.385483	6.04162	lcPISA-1
MP7	PDPK1	SMNDC1	O75940	0.0266758	0.0427748	0.636735	1.02101	6.36013	6.4315	6.37642	6.44779	0.0418947	6.24362	cePISA-1	0.0945608	0.0496146	1.81527	0.952443	6.6408	6.4371	6.62575	6.42205	0.052092	6.21949	lcPISA-1
MP7	PDPK1	RRP8	O43159	0.093288	0.0300623	1.61279	0.519724	6.64742	6.36239	6.6423	6.35727	0.0578427	6.23118	cePISA-1
MP7	PDPK1	NSD2	O96028	-0.113344	-0.166513	-0.620548	-0.911643	5.78722	5.57782	5.73657	5.52717	0.182652	6.26023	cePISA-1
MP7	PDPK1	SYNJ1	O43426	0.0569111	-0.0129675	1.27643	-0.290843	6.50313	6.19565	6.52982	6.22234	0.044586	6.25159	cePISA-1	0.0430958	0.0473832	0.626485	0.688811	6.43766	6.45682	6.43731	6.45647	0.0687898	6.2482	lcPISA-1
MP7	PDPK1	NAGA	P17050	0.0602862	0.0379642	1.2355	0.778038	6.5595	6.45879	6.48979	6.38908	0.0487948	6.29105	cePISA-1	-0.00158576	-0.0853187	-0.0276818	-1.48937	6.25587	5.90311	6.35675	6.004	0.0572852	6.26274	lcPISA-1
MP7	PDPK1	MED23	Q9ULK4	0.0438174	-0.069683	1.05217	-1.67327	6.46374	5.97471	6.48022	5.99119	0.0416448	6.27037	cePISA-1	-0.104822	-0.00417467	-1.48668	-0.0592091	5.81224	6.2322	5.76906	6.18902	0.0705073	6.25026	lcPISA-1
MP7	PDPK1	BCAP29	Q9UHQ4-2	0.100304	-0.0163002	2.37957	-0.386699	6.66969	6.15183	6.61956	6.1017	0.0421521	6.22173	cePISA-1	-0.0290645	-0.00456804	-0.567261	-0.0891558	6.1321	6.23711	6.11853	6.22354	0.0512366	6.25689	lcPISA-1
MP7	PDPK1	CCNYL1	Q8N7R7	0.114772	-0.127847	1.44865	-1.61368	6.79079	5.73964	6.83093	5.77978	0.079227	6.27149	cePISA-1	0.257417	0.123747	2.08859	1.00404	7.4901	6.8273	7.07386	6.41106	0.12325	6.26609	lcPISA-1
MP7	PDPK1	CCNY	Q8ND76	0.0435567	-0.122912	0.557126	-1.57214	6.47208	5.76677	6.48952	5.7842	0.0781812	6.27961	cePISA-1	0.00912241	-0.00918046	0.0689521	-0.0693908	6.22459	6.14612	6.19542	6.11695	0.132301	6.18536	lcPISA-1
MP7	PDPK1	KPNA3	O00505	-0.082357	-0.0331252	-1.72119	-0.692287	5.90053	6.10536	5.86385	6.06868	0.047849	6.24717	cePISA-1	-0.00261768	0.00261293	-0.0386846	0.0386145	6.25798	6.28071	6.32752	6.35025	0.0676671	6.26935	lcPISA-1
MP7	PDPK1	KPNA4	O00629	0.0500375	0.0696181	1.01489	1.41204	6.44215	6.53017	6.51315	6.60118	0.0493033	6.22254	cePISA-1	-0.0389283	0.00413694	-0.822185	0.0873741	6.10813	6.29322	6.1309	6.31598	0.0473474	6.2752	lcPISA-1
MP7	PDPK1	RHOG	P84095	0.0397001	-0.0535151	1.07527	-1.44944	6.42397	6.02203	6.39307	5.99113	0.0369213	6.2496	cePISA-1	0.0557731	-0.00750005	1.39373	-0.187421	6.4899	6.21142	6.51251	6.23403	0.0400171	6.2438	lcPISA-1
MP7	PDPK1	RAC1	P63000-2	0.0699224	0.0855452	1.12912	1.3814	6.51649	6.58744	6.39567	6.46662	0.0619265	6.20819	cePISA-1
MP7	PDPK1	RAC2	P15153	-0.0107922	-0.221051	-0.172983	-3.54314	6.19756	5.35706	6.21228	5.37178	0.0623885	6.24409	cePISA-1	0.0427687	-0.116367	0.94957	-2.58362	6.4211	5.75049	6.41534	5.74473	0.0450401	6.23355	lcPISA-1
MP7	PDPK1	CDC42	P60953-1	-0.00370361	0.0542127	-0.0616559	0.902506	6.20709	6.46134	6.22522	6.47947	0.0600691	6.22304	cePISA-1	0.065505	-0.0790321	1.27189	-1.53455	6.53548	5.91245	6.50967	5.88664	0.0515019	6.24538	lcPISA-1
MP7	PDPK1	CDC42	P60953	-0.00150745	0.0972528	-0.0200607	1.29422	6.13624	6.57101	5.95853	6.3933	0.0751442	6.14266	cePISA-1	0.198452	-0.0500293	1.86094	-0.469138	7.17282	6.03796	7.13505	6.00018	0.106641	6.25101	lcPISA-1
MP7	PDPK1	DDR1	Q08345-5	-0.0503261	-0.150389	-0.348632	-1.04182	6.03257	5.62835	5.92991	5.52568	0.144353	6.24672	cePISA-1
MP7	PDPK1	RPUSD2	Q8IZ73	-0.0252397	0.0407338	-0.856806	1.38278	6.1452	6.43274	6.1007	6.38824	0.0294579	6.25365	cePISA-1	0.0387709	-0.0122691	1.38594	-0.438586	6.42065	6.19747	6.45133	6.22815	0.0279743	6.2504	lcPISA-1
MP7	PDPK1	PSD4	Q8NDX1	0.0368619	-0.122066	0.844308	-2.79588	6.43576	5.76445	6.48683	5.81552	0.0436592	6.2734	cePISA-1
MP7	PDPK1	WDR5	P61964	0.0532598	0.00897818	0.817294	0.137774	6.48649	6.29042	6.4369	6.24083	0.065166	6.2514	cePISA-1	0.0244226	0.0557171	0.272153	0.620882	6.35471	6.49406	6.39252	6.53187	0.0897386	6.24803	lcPISA-1
MP7	PDPK1	MFSD6	Q6ZSS7	0.0804378	0.0330613	0.498951	0.205077	6.60104	6.38779	6.66851	6.45526	0.161214	6.24306	cePISA-1	0.0477668	-0.031289	0.454477	-0.297699	6.44956	6.10565	6.39592	6.05201	0.105103	6.23951	lcPISA-1
MP7	PDPK1	SCAMP1	O15126	0.00919629	0.00961557	0.161603	0.168971	6.29593	6.29776	6.36472	6.36655	0.0569067	6.25592	cePISA-1	0.0388739	0.00437065	0.765758	0.0860952	6.42811	6.2762	6.46145	6.30954	0.0507653	6.25722	lcPISA-1
MP7	PDPK1	ARHGAP25	P42331-4	0.0886768	-0.0621577	1.92481	-1.34919	6.65846	5.99747	6.64201	5.98102	0.0460704	6.26152	cePISA-1	-0.423372	0.0606064	-2.2852	0.32713	4.69082	6.56056	4.84128	6.71102	0.185267	6.29066	lcPISA-1
MP7	PDPK1	USF1	P22415	0.0802575	-0.128132	1.13564	-1.81306	6.59225	5.70561	6.5764	5.68976	0.0706715	6.23554	cePISA-1	0.168703	-0.248079	1.14204	-1.67938	6.96033	5.21394	6.74197	4.99558	0.147721	6.1922	lcPISA-1
MP7	PDPK1	PLEC	Q15149	0.018662	-0.0383541	0.547926	-1.1261	6.33861	6.093	6.35004	6.10442	0.0340592	6.25715	cePISA-1	0.0627767	0.0839422	0.777823	1.04007	6.49031	6.58624	6.61901	6.71493	0.0807083	6.21396	lcPISA-1
MP7	PDPK1	PLEC	Q15149-3	0.0322017	-0.192062	0.185112	-1.10408	6.41342	5.49009	6.37629	5.45296	0.173958	6.27186	cePISA-1
MP7	PDPK1	MACF1	Q9UPN3-3	0.0399056	-0.0417291	1.64373	-1.71884	6.43166	6.07784	6.43835	6.08452	0.0242775	6.2562	cePISA-1
MP7	PDPK1	MACF1	H3BQK9	0.0353717	-0.0936882	1.01019	-2.67567	6.4303	5.88004	6.43776	5.8875	0.0350149	6.27456	cePISA-1	0.0113395	-0.0632351	0.094538	-0.527193	6.26504	5.94942	6.17205	5.85643	0.119947	6.216	lcPISA-1
MP7	PDPK1	EPPK1	P58107	-0.00570449	-0.121985	-0.102747	-2.19714	6.20918	5.72835	6.18129	5.70047	0.0555199	6.23377	cePISA-1	-0.174008	0.443851	-0.689989	1.75999	5.23627	8.03556	5.55832	8.35761	0.25219	5.9075	lcPISA-1
MP7	PDPK1	MACF1	E9PLY5	0.00254113	-0.0412895	0.0185598	-0.301569	6.25346	6.06633	6.18113	5.994	0.136916	6.24245	cePISA-1
MP7	PDPK1	RPS10	P46783	0.0534049	0.0530954	1.83128	1.82067	6.47841	6.47702	6.44294	6.44155	0.0291626	6.24298	cePISA-1	-0.0162852	0.11493	-0.174961	1.23476	6.18438	6.77323	6.1012	6.69005	0.093079	6.25458	lcPISA-1
MP7	PDPK1	MACF1	A0A0A6YYJ5	0.0185017	-0.114087	0.245173	-1.51181	6.37788	5.81785	6.25177	5.69175	0.0754637	6.2966	cePISA-1
MP7	PDPK1	DST	Q03001	0.0699613	-0.0745549	0.925592	-0.986366	6.53334	5.9106	6.53727	5.91453	0.0755854	6.22408	cePISA-1	0.173937	0.00311364	1.21625	0.0217721	6.99686	6.21556	6.99488	6.21358	0.143011	6.20216	lcPISA-1
MP7	PDPK1	NUDT4	Q9NZJ9-2	0.0136254	0.00489509	0.305211	0.109651	6.32345	6.28529	6.34577	6.30762	0.0446425	6.26401	cePISA-1
MP7	PDPK1	NUDT4	Q9NZJ9	0.0939192	-0.0201728	0.997543	-0.214261	6.66129	6.15479	6.63102	6.12452	0.0941505	6.24146	cePISA-1	-0.049827	-0.0533416	-0.911103	-0.97537	6.04967	6.03494	5.9947	5.97998	0.0546886	6.26225	lcPISA-1
MP7	PDPK1	NUDT3	O95989	-0.0201526	0.00707358	-0.445298	0.1563	6.1745	6.29213	6.28335	6.40098	0.0452564	6.26136	cePISA-1	0.007294	0.0104712	0.146629	0.210499	6.27298	6.28681	6.28307	6.2969	0.0497446	6.24134	lcPISA-1
MP7	PDPK1	USF2	Q15853	-0.00281075	-0.0520343	-0.0418228	-0.774252	6.25333	6.04357	6.23334	6.02358	0.067206	6.26553	cePISA-1	-0.0604263	0.0253214	-0.711928	0.29833	5.97982	6.34601	6.06595	6.43214	0.084877	6.2356	lcPISA-1
MP7	PDPK1	DST	Q03001-3	0.0530478	-0.130204	0.20881	-0.512517	6.30351	5.55159	6.57009	5.81818	0.254048	6.07594	cePISA-1
MP7	PDPK1	PRKCSH	P14314	-0.0520179	0.0514617	-1.41176	1.39667	5.998	6.44402	6.0163	6.46232	0.036846	6.21821	cePISA-1	-0.0206086	-0.0227004	-0.555233	-0.61159	6.15646	6.14755	6.13837	6.12945	0.0371171	6.24504	lcPISA-1
MP7	PDPK1	PRKCSH	P14314-2	0.0350703	0.133927	0.261836	0.999904	6.37746	6.82979	6.45941	6.91173	0.13394	6.22431	cePISA-1	-0.0141184	-0.00642223	-0.125842	-0.0572432	6.25929	6.29277	6.1163	6.14978	0.112192	6.32084	lcPISA-1
MP7	PDPK1	PRKCSH	K7ELL7	-0.0028333	0.0932084	-0.0341549	1.12361	6.20859	6.63597	6.21676	6.64414	0.0829544	6.22079	cePISA-1	0.0733973	0.115922	0.800309	1.26399	6.57777	6.77454	6.58048	6.77725	0.0917112	6.2515	lcPISA-1
MP7	PDPK1	IFT43	Q96FT9	-0.114995	-0.178956	-0.587954	-0.914978	5.80639	5.55459	5.77026	5.51846	0.195585	6.28815	cePISA-1
MP7	PDPK1	SNX17	Q15036	0.0328493	-0.0243246	0.853921	-0.632321	6.40587	6.15697	6.45709	6.20819	0.0384688	6.26166	cePISA-1	0.0370448	-0.180204	0.298575	-1.45242	6.38545	5.49279	6.46343	5.57077	0.124072	6.22358	lcPISA-1
MP7	PDPK1	TIMM10	P62072	0.0683466	0.0723719	1.01874	1.07873	6.52825	6.5465	6.53997	6.55821	0.0670897	6.22619	cePISA-1	0.00812744	-0.0349294	0.104501	-0.449114	6.30599	6.12057	6.37578	6.19036	0.0777741	6.27057	lcPISA-1
MP7	PDPK1	RRM1	P23921	0.0498793	-0.0223896	1.18607	-0.5324	6.47209	6.15587	6.4026	6.08638	0.0420542	6.25215	cePISA-1	0.0100523	-0.0318223	0.271715	-0.860162	6.31815	6.13739	6.30693	6.12618	0.0369957	6.27428	lcPISA-1
MP7	PDPK1	RFX7	Q2KHR2	-0.023577	-0.0473214	-0.281097	-0.564191	6.14872	6.04835	6.0055	5.90513	0.0838749	6.25003	cePISA-1
MP7	PDPK1	AMOTL1	Q8IY63	0.00296025	-0.17728	0.0304966	-1.82635	6.25676	5.52194	6.33894	5.60412	0.0970682	6.24393	cePISA-1	-0.0379665	0.0451282	-0.222584	0.26457	6.10428	6.46619	6.10428	6.46619	0.170572	6.26706	lcPISA-1
MP7	PDPK1	UBE2Q2	Q8WVN8	-0.028163	0.0800468	-0.213493	0.606803	6.11402	6.59023	6.14687	6.62309	0.131916	6.23454	cePISA-1
MP7	PDPK1	UBE2Q1	Q7Z7E8	0.046986	-0.00466235	1.6346	-0.162199	6.46634	6.23895	6.46477	6.23737	0.0287447	6.25914	cePISA-1	-0.0651695	-0.0172022	-1.10336	-0.291243	6.00579	6.20883	5.90502	6.10806	0.0590647	6.28331	lcPISA-1
MP7	PDPK1	CFDP1	Q9UEE9	0.0209573	0.080154	0.418261	1.5997	6.34539	6.61118	6.3368	6.60258	0.0501058	6.25389	cePISA-1	0.0829006	0.037744	2.03073	0.924576	6.61261	6.40885	6.63338	6.42961	0.0408231	6.24335	lcPISA-1
MP7	PDPK1	RAB11FIP4	Q86YS3	0.00763362	-0.00013396	0.0634666	-0.00111376	6.27979	6.24607	6.33646	6.30274	0.120278	6.24665	cePISA-1
MP7	PDPK1	BET1L	Q9NYM9	0.368323	-0.245985	3.6062	-2.40841	8.07658	5.27597	7.9664	5.16579	0.102136	6.25679	cePISA-1
MP7	PDPK1	PTPN7	P35236-3	-0.00160435	-0.0550301	-0.0292889	-1.00463	6.24625	6.01917	6.23742	6.01034	0.0547768	6.25319	cePISA-1
MP7	PDPK1	HDAC7	Q8WUI4-5	0.088698	-0.054248	2.45373	-1.50071	6.64492	6.01809	6.611	5.98417	0.0361482	6.24869	cePISA-1	0.00146618	-0.0177347	0.0230501	-0.278811	6.27114	6.18823	6.32557	6.24266	0.0636084	6.26476	lcPISA-1
MP7	PDPK1	HDAC4	P56524	0.061327	-0.00718636	1.13209	-0.132659	6.52978	6.22693	6.55912	6.25627	0.0541716	6.25802	cePISA-1	-0.245696	-0.136987	-2.2368	-1.24712	5.27301	5.68569	5.3959	5.80858	0.109843	6.25202	lcPISA-1
MP7	PDPK1	HDAC5	Q9UQL6-3	0.0210168	0.0529161	0.358026	0.901438	6.3483	6.49023	6.33219	6.47412	0.0587019	6.25649	cePISA-1	-0.0131679	-0.108018	-0.106424	-0.873015	6.23019	5.83376	6.28706	5.89063	0.12373	6.28732	lcPISA-1
MP7	PDPK1	AACS	Q86V21	0.00424306	-0.227864	0.0681783	-3.66135	6.27566	5.34304	6.28288	5.35026	0.0622348	6.25723	cePISA-1
MP7	PDPK1	MAP3K2	Q9Y2U5	0.0830498	-0.0160215	0.591938	-0.114193	6.57489	6.13854	6.64223	6.20588	0.140301	6.20709	cePISA-1	0.333203	0.213248	2.52596	1.6166	7.88631	7.25711	7.66305	7.03385	0.131911	6.25993	lcPISA-1
MP7	PDPK1	STARD7	Q9NQZ5	0.108013	-0.0416818	2.03098	-0.783747	6.72551	6.06266	6.69645	6.03359	0.0531828	6.24037	cePISA-1	0.00588095	-0.0419067	0.0991593	-0.706592	6.2671	6.06291	6.32406	6.11987	0.0593081	6.2416	lcPISA-1
MP7	PDPK1	SCAMP4	Q969E2	0.0527977	0.0517882	1.0283	1.00864	6.44775	6.44325	6.49633	6.49182	0.0513444	6.21605	cePISA-1	0.0922239	-0.0138161	1.59076	-0.238312	6.64827	6.17714	6.66223	6.1911	0.0579747	6.23658	lcPISA-1
MP7	PDPK1	ERBIN	Q96RT1-8	0.0486157	-0.0721408	1.34504	-1.99591	6.46057	5.94182	6.45514	5.93639	0.0361444	6.24649	cePISA-1	-0.0124453	-0.00931979	-0.201726	-0.151065	6.18326	6.19667	6.1575	6.17091	0.0616938	6.23684	lcPISA-1
MP7	PDPK1	LRRC7	Q96NW7	0.0212175	-0.0226124	0.209273	-0.223032	6.31505	6.12608	6.32115	6.13218	0.101387	6.22286	cePISA-1
MP7	PDPK1	HINT1	P49773	-0.0771666	0.0104989	-1.13371	0.154247	5.93957	6.31168	5.94844	6.32055	0.0680654	6.26592	cePISA-1	-0.0255864	-0.0572293	-0.314085	-0.702517	6.13245	5.99941	6.13003	5.99699	0.0814633	6.24218	lcPISA-1
MP7	PDPK1	MKLN1	Q9UL63	0.0267914	-0.0038415	0.983011	-0.14095	6.36719	6.23343	6.35474	6.22097	0.0272544	6.25005	cePISA-1	0.000701992	-0.00140155	0.0188452	-0.037625	6.25944	6.25032	6.26534	6.25622	0.0372504	6.2564	lcPISA-1
MP7	PDPK1	MMS22L	Q6ZRQ5	0.0399549	-0.164925	0.479535	-1.97941	6.41451	5.56529	6.5256	5.67639	0.0833202	6.2393	cePISA-1
MP7	PDPK1	FBXO2	Q9UK22	-0.284069	-0.264896	-2.21465	-2.06517	5.11049	5.17886	5.11208	5.18045	0.128268	6.22265	cePISA-1
MP7	PDPK1	PLD1	Q13393	0.0567312	-0.00565074	1.41996	-0.141436	6.50143	6.2263	6.47406	6.19893	0.0399525	6.25074	cePISA-1	0.0919074	0.102669	0.723119	0.807788	6.67157	6.72152	6.80924	6.85919	0.127098	6.25981	lcPISA-1
MP7	PDPK1	USP20	Q9Y2K6	-0.00153516	-0.354274	-0.0123123	-2.84134	6.20855	4.86189	6.06211	4.71545	0.124686	6.21516	cePISA-1	0.0444892	0.195575	0.313166	1.37668	6.40796	7.11543	6.23267	6.94014	0.142062	6.21337	lcPISA-1
MP7	PDPK1	LYRM4	Q9HD34	0.007674	-0.0677645	0.152843	-1.34966	6.277	5.95721	6.31329	5.9935	0.0502085	6.24369	cePISA-1	-0.00162705	0.00162521	-0.0346505	0.0346115	6.23438	6.24845	6.25778	6.27185	0.046956	6.24142	lcPISA-1
MP7	PDPK1	CIB1	Q99828	-0.252161	-0.00412708	-3.1717	-0.0519107	5.27017	6.25879	5.4057	6.39432	0.0795035	6.27672	cePISA-1
MP7	PDPK1	THOC6	Q86W42	0.0741097	0.000568749	1.83193	0.014059	6.58104	6.25398	6.5636	6.23654	0.0404545	6.25152	cePISA-1	0.0369509	0.0289604	1.06974	0.838414	6.41827	6.38282	6.43546	6.40001	0.0345418	6.25597	lcPISA-1
MP7	PDPK1	ZFPM2	Q8WW38	0.137196	0.0942674	0.895199	0.615091	6.83786	6.63739	7.17096	6.97049	0.153258	6.21756	cePISA-1
MP7	PDPK1	MAP11	Q8WVR3	-0.122155	-0.0835232	-1.7647	-1.20661	5.75472	5.9109	5.71587	5.87205	0.0692216	6.26321	cePISA-1	0.0777428	-0.166302	0.521025	-1.11454	6.4546	5.4501	6.56301	5.55851	0.149211	6.11599	lcPISA-1
MP7	PDPK1	SERPINA7	P05543	-0.196765	-0.012614	-1.41944	-0.0909959	5.48698	6.23402	5.34373	6.09077	0.138621	6.28876	cePISA-1	0.114208	-0.141606	0.55665	-0.690192	6.59732	5.52536	6.74371	5.67174	0.205169	6.0952	lcPISA-1
MP7	PDPK1	ZNF561-AS1	K7EIQ3	0.0657609	-0.0652565	0.331567	-0.329024	6.47382	5.91181	6.56714	6.00513	0.198334	6.18536	cePISA-1
MP7	PDPK1	ERCC2	P18074	0.0402169	-0.0981787	0.878387	-2.14434	6.42422	5.83659	6.39489	5.80726	0.0457849	6.24761	cePISA-1	0.00756761	-0.00711984	0.106642	-0.100332	6.27707	6.21349	6.27113	6.20755	0.0709628	6.24423	lcPISA-1
MP7	PDPK1	SLC25A37	Q9NYZ2	0.0310456	-0.103134	0.433233	-1.4392	6.38631	5.81912	6.38304	5.81586	0.0716604	6.25035	cePISA-1	0.0902056	0.0674498	1.2118	0.9061	6.64499	6.54099	6.64656	6.54257	0.0744396	6.24223	lcPISA-1
MP7	PDPK1	RSAD1	Q9HA92	-0.0444307	0.0431032	-0.258849	0.251114	5.99418	6.36913	6.0326	6.40755	0.171648	6.18166	cePISA-1
MP7	PDPK1	ARPC2	O15144	0.00406169	0.0582181	0.155602	2.23032	6.26558	6.50525	6.25816	6.49783	0.0261031	6.24796	cePISA-1	0.0446779	-0.00481334	1.30141	-0.140206	6.43033	6.21348	6.46076	6.24391	0.0343304	6.23424	lcPISA-1
MP7	PDPK1	PARVB	Q9HBI1	-0.000323119	-0.0784783	-0.00845833	-2.05434	6.2725	5.94174	6.28004	5.94928	0.0382012	6.2739	cePISA-1	-0.0376811	-0.030264	-0.69145	-0.555346	6.06668	6.09795	6.04826	6.07953	0.0544957	6.22722	lcPISA-1
MP7	PDPK1	MRPL48	Q96GC5	0.115122	-0.212556	2.20992	-4.0803	6.78263	5.40452	6.82559	5.44748	0.0520932	6.26243	cePISA-1	-0.0869115	0.0400939	-0.748913	0.345488	5.85604	6.39494	5.97195	6.51085	0.11605	6.21966	lcPISA-1
MP7	PDPK1	CHKB	Q9Y259	-0.0480789	-0.0646511	-0.785214	-1.05587	6.04312	5.9741	6.00555	5.93653	0.0612303	6.24791	cePISA-1	-0.0368011	-0.0489557	-0.384169	-0.511051	6.03134	5.98074	5.75505	5.70445	0.0957941	6.18717	lcPISA-1
MP7	PDPK1	C5orf51	A6NDU8	-0.00381571	-0.0902169	-0.0748727	-1.77026	6.24162	5.8788	6.21206	5.84923	0.0509627	6.25816	cePISA-1	-0.016785	-0.0169736	-0.217023	-0.219461	6.19702	6.19621	6.12465	6.12384	0.0773419	6.26954	lcPISA-1
MP7	PDPK1	IMP3	Q9NV31	0.0594452	-0.104512	0.526589	-0.925805	6.41491	5.72578	6.57056	5.88143	0.112887	6.15596	cePISA-1	0.389065	0.00825822	1.95701	0.0415391	7.86902	6.04347	7.80654	5.98099	0.198806	6.00898	lcPISA-1
MP7	PDPK1	UBE2M	P61081	-0.00625173	-0.0493651	-0.199451	-1.57491	6.22414	6.04089	6.26088	6.07763	0.0313447	6.25117	cePISA-1	-0.00575404	-0.0159061	-0.110502	-0.305465	6.21065	6.1671	6.21639	6.17284	0.0520717	6.23547	lcPISA-1
MP7	PDPK1	C7orf50	Q9BRJ6	0.059212	0.133101	1.17422	2.63948	6.50543	6.84729	6.41759	6.75945	0.0504268	6.24383	cePISA-1
MP7	PDPK1	FSCN1	Q16658	0.00348371	0.0441544	0.110655	1.4025	6.25877	6.43773	6.26597	6.44492	0.0314826	6.24368	cePISA-1	-0.04108	-0.0498878	-0.999385	-1.21366	6.07245	6.03549	6.08388	6.04692	0.0411052	6.24784	lcPISA-1
MP7	PDPK1	PSMB8	P28062	-0.0847039	0.0338236	-1.13499	0.45322	5.88126	6.38485	5.87062	6.37421	0.0746297	6.23689	cePISA-1
MP7	PDPK1	DLAT	P10515	0.0114054	-0.0784742	0.228152	-1.56979	6.30774	5.92676	6.39961	6.01863	0.0499904	6.25807	cePISA-1	0.0741923	0.17281	0.454846	1.05943	6.60313	7.07028	6.6176	7.08475	0.163115	6.27214	lcPISA-1
MP7	PDPK1	PCLO	Q9Y6V0	-0.104917	0.0384884	-0.895177	0.328392	5.74361	6.34387	5.7972	6.39746	0.117202	6.17687	cePISA-1
MP7	PDPK1	ISOC1	Q96CN7	-0.0654793	0.0161161	-1.81897	0.447695	5.96381	6.31083	5.95697	6.30399	0.035998	6.24073	cePISA-1	0.0574685	0.00861761	1.52041	0.22799	6.50058	6.28414	6.50028	6.28385	0.0377981	6.24672	lcPISA-1
MP7	PDPK1	PINX1	Q96BK5	0.156217	0.140022	1.58418	1.41994	6.94447	6.86695	6.88164	6.80412	0.0986106	6.2318	cePISA-1	0.0168735	0.292939	0.0678766	1.1784	6.20974	7.5193	6.26224	7.5718	0.248591	6.13753	lcPISA-1
MP7	PDPK1	SOX7	Q9BT81-2	0.0674587	0.0103798	0.482805	0.074289	6.50502	6.25267	6.52705	6.27471	0.139722	6.20785	cePISA-1	0.0563549	0.166759	0.299699	0.886833	6.38007	6.88748	6.64266	7.15007	0.188039	6.13565	lcPISA-1
MP7	PDPK1	SOX5	P35711	0.150066	-0.333144	1.26254	-2.80282	6.92108	4.95123	7.04021	5.07036	0.11886	6.23734	cePISA-1	-0.0204144	-0.0451149	-0.183633	-0.40582	6.133	6.0289	6.22196	6.11785	0.11117	6.22041	lcPISA-1
MP7	PDPK1	SOX6	P35712	0.323916	-0.262091	2.66865	-2.15929	7.85644	5.23384	7.98808	5.36548	0.121378	6.27649	cePISA-1
MP7	PDPK1	CDKN2AIP	Q9NXV6	0.0272983	-0.00683901	0.619824	-0.155284	6.36235	6.21357	6.41903	6.27025	0.044042	6.2431	cePISA-1	-0.0299477	-0.0423623	-0.5881	-0.831892	6.10628	6.05396	6.15606	6.10374	0.0509228	6.23437	lcPISA-1
MP7	PDPK1	ITM2C	Q9NQX7	-0.410188	-0.242604	-2.77436	-1.64088	4.7039	5.28331	5.06057	5.63998	0.14785	6.25082	cePISA-1	-0.0322695	-0.122266	-0.270186	-1.0237	6.07196	5.70477	6.0881	5.7209	0.119434	6.20931	lcPISA-1
MP7	PDPK1	GLIPR2	Q9H4G4	0.048492	0.00726504	0.746051	0.111773	6.44259	6.2611	6.46237	6.28087	0.0649982	6.22964	cePISA-1	-0.0431661	-0.140248	-0.505607	-1.64273	6.10024	5.70325	6.08652	5.68953	0.0853748	6.28552	lcPISA-1
MP7	PDPK1	OTUD5	Q96G74-5	-0.000495024	0.0507374	-0.011453	1.17387	6.23574	6.46115	6.2308	6.45622	0.0432223	6.23787	cePISA-1	0.090742	-0.00552849	1.5335	-0.0934288	6.64891	6.21971	6.6271	6.1979	0.0591733	6.24359	lcPISA-1
MP7	PDPK1	PANK2	Q9BZ23	0.00170208	0.0458485	0.0202008	0.544146	6.24209	6.43605	6.21488	6.40884	0.0842578	6.23473	cePISA-1	0.017774	-0.0501286	0.288835	-0.814612	6.32656	6.03569	6.37585	6.08498	0.0615368	6.24909	lcPISA-1
MP7	PDPK1	PANK1	Q8TE04	0.0641117	-0.206028	0.674736	-2.16831	6.50659	5.39553	6.45238	5.34131	0.0950174	6.22378	cePISA-1	0.00702644	0.0330984	0.100182	0.47191	6.27661	6.39107	6.33919	6.45365	0.070137	6.24611	lcPISA-1
MP7	PDPK1	PANK3	Q9H999	0.189865	-0.0314015	1.2738	-0.210672	7.13564	6.12104	7.05584	6.04124	0.149054	6.25573	cePISA-1	0.0612688	0.0263438	0.684623	0.294367	6.50903	6.35335	6.50995	6.35427	0.0894928	6.23839	lcPISA-1
MP7	PDPK1	SLC35A4	L0R6Q1	-0.0400398	-0.043422	-0.517962	-0.561715	6.05568	6.0415	5.98244	5.96826	0.0773025	6.2261	cePISA-1	0.00596467	-0.00598943	0.0682065	-0.0684897	6.29081	6.2389	6.29443	6.24252	0.0874501	6.26485	lcPISA-1
MP7	PDPK1	LYPLAL1	Q5VWZ2	-0.0626397	-0.0912821	-2.11724	-3.08535	5.98649	5.86881	5.98468	5.867	0.0295856	6.25214	cePISA-1	-0.0331849	-0.070723	-0.697428	-1.48635	6.10072	5.94402	6.03188	5.87519	0.0475818	6.24267	lcPISA-1
MP7	PDPK1	LARP1B	A0A3B3ISF0	-0.0254131	0.030568	-0.402311	0.483917	6.12625	6.36864	6.0769	6.31929	0.0631678	6.23512	cePISA-1
MP7	PDPK1	LARP1	Q6PKG0	-0.0153506	0.0123219	-0.636865	0.511209	6.18396	6.30372	6.18317	6.30293	0.0241034	6.2501	cePISA-1	-0.0566656	0.0597664	-0.773663	0.815999	6.00175	6.5062	5.97459	6.47904	0.0732432	6.24217	lcPISA-1
MP7	PDPK1	DSN1	Q9H410	-0.00211459	-0.0215045	-0.0583517	-0.593411	6.24489	6.16152	6.21799	6.13462	0.0362387	6.25405	cePISA-1	-0.057603	0.0979245	-0.722701	1.22859	6.05312	6.74214	5.94303	6.63205	0.0797051	6.2997	lcPISA-1
MP7	PDPK1	ANKMY2	Q8IV38	0.0247559	-0.0384922	0.758413	-1.17923	6.34717	6.07492	6.35622	6.08397	0.0326417	6.23918	cePISA-1	-0.0303789	-0.0377045	-0.711136	-0.88262	6.12655	6.09552	6.0998	6.06877	0.0427189	6.25692	lcPISA-1
MP7	PDPK1	TOMM40	O96008	0.00471917	0.00745516	0.143536	0.226752	6.27424	6.28615	6.3266	6.33851	0.0328781	6.25375	cePISA-1	-0.00172184	-0.0141123	-0.0450066	-0.368877	6.26779	6.21419	6.22379	6.17019	0.0382575	6.27527	lcPISA-1
MP7	PDPK1	LNPK	Q9C0E8	0.0608147	0.0714292	1.32076	1.55128	6.52851	6.57672	6.51166	6.55987	0.0460454	6.25903	cePISA-1	0.0192973	0.0112624	0.516986	0.301726	6.32167	6.28656	6.34075	6.30564	0.0373266	6.23768	lcPISA-1
MP7	PDPK1	IGSF3	O75054	-0.0435857	0.0263518	-0.862032	0.521182	6.03166	6.33126	5.9712	6.2708	0.0505616	6.21666	cePISA-1	0.0233801	-0.0108313	0.468463	-0.217024	6.35046	6.20163	6.33629	6.18747	0.0499081	6.24837	lcPISA-1
MP7	PDPK1	GALM	Q96C23	0.0663867	0.0877779	1.93867	2.56335	6.53513	6.63275	6.52454	6.62216	0.0342434	6.24123	cePISA-1	0.14788	-0.0450677	3.014	-0.918542	6.90219	6.03815	6.69526	5.83122	0.0490644	6.22975	lcPISA-1
MP7	PDPK1	MLEC	Q14165	0.0673433	0.0279153	2.44323	1.01278	6.55394	6.37725	6.51545	6.33876	0.0275632	6.25504	cePISA-1	0.0232259	0.0686336	0.791928	2.34019	6.34687	6.54981	6.38364	6.58658	0.0293283	6.24552	lcPISA-1
MP7	PDPK1	COPS6	Q7L5N1	-0.0499996	-0.1313	-1.08268	-2.84313	6.02743	5.69716	6.05682	5.72655	0.0461813	6.23998	cePISA-1	-0.0111766	-0.0440437	-0.253235	-0.997924	6.20666	6.06686	6.24657	6.10677	0.0441354	6.25493	lcPISA-1
MP7	PDPK1	KAT7	O95251	-0.0856656	0.0076393	-0.853076	0.0760737	5.87326	6.26567	5.85014	6.24254	0.10042	6.23257	cePISA-1	0.273624	-0.0156426	1.67525	-0.0957708	7.54626	6.17524	7.54626	6.17524	0.163333	6.24256	lcPISA-1
MP7	PDPK1	KAT8	Q9H7Z6	0.0974809	0.0609806	2.00194	1.25235	6.69505	6.52778	6.6908	6.52354	0.0486931	6.25762	cePISA-1
MP7	PDPK1	DPF2	Q92785	0.0148476	-0.0366858	0.371833	-0.91873	6.30639	6.0851	6.34255	6.12126	0.039931	6.24182	cePISA-1	0.076266	0.0264244	1.31679	0.456235	6.56848	6.34544	6.38278	6.15973	0.0579183	6.23027	lcPISA-1
MP7	PDPK1	DPF1	Q92782-2	0.108841	0.00738254	0.892096	0.0605094	6.65056	6.19892	6.64031	6.18867	0.122007	6.16728	cePISA-1
MP7	PDPK1	DPF3	Q92784-3	-0.0101855	-0.118229	-0.0915284	-1.06242	6.1037	5.66329	6.15257	5.71216	0.111283	6.14695	cePISA-1
MP7	PDPK1	KAT6B	Q8WYB5	0.256024	-0.0822903	2.08611	-0.670511	7.43642	5.88194	7.62523	6.07076	0.122728	6.2272	cePISA-1	-0.059943	-0.123026	-0.876863	-1.79965	5.98085	5.72497	5.96602	5.71014	0.0683608	6.23458	lcPISA-1
MP7	PDPK1	CLTB	P09497-2	-0.0293693	0.0808812	-0.784044	2.15921	6.13103	6.61794	6.14149	6.62839	0.0374587	6.25713	cePISA-1
MP7	PDPK1	NME2	P22392-2	0.00100452	0.000738717	0.0352061	0.0258904	6.2425	6.24135	6.2425	6.24135	0.0285324	6.23815	cePISA-1	0.0740975	-0.0034215	2.0412	-0.094254	6.57052	6.22678	6.59625	6.25252	0.0363009	6.24157	lcPISA-1
MP7	PDPK1	NME1	P15531-2	0.0629618	-0.000375719	0.798045	-0.00476226	6.47879	6.2005	6.46068	6.1824	0.0788951	6.20212	cePISA-1	0.193761	-0.00435382	1.89491	-0.0425786	7.12066	6.207	7.15091	6.23725	0.102254	6.22576	lcPISA-1
MP7	PDPK1	NME2P1	O60361	0.180203	-0.140407	1.18073	-0.919974	7.05971	5.65294	7.09501	5.68823	0.15262	6.23076	cePISA-1	-0.227867	-0.113752	-1.59976	-0.798608	5.33807	5.77745	5.14243	5.58181	0.142438	6.25143	lcPISA-1
MP7	PDPK1	MEF2D	Q14814	0.0819722	0.028186	1.69459	0.58268	6.59893	6.35743	6.58086	6.33937	0.048373	6.23444	cePISA-1	0.0492222	0.0736734	0.808649	1.21035	6.47234	6.58296	6.4872	6.59783	0.0608697	6.25523	lcPISA-1
MP7	PDPK1	MEF2A	Q02078	0.0393644	-0.00970494	0.427087	-0.105295	6.43325	6.21812	6.51715	6.30202	0.0921694	6.26009	cePISA-1
MP7	PDPK1	MEF2A	Q02078-2	0.0813157	0.0984538	1.12966	1.36775	6.57233	6.65088	6.57795	6.65649	0.0719823	6.21214	cePISA-1
MP7	PDPK1	MEF2C	Q06413-5	0.0306473	0.00046317	0.459328	0.00694178	6.39419	6.2618	6.46343	6.33104	0.0667222	6.2598	cePISA-1	0.0214533	0.0800882	0.21019	0.784668	6.38166	6.64637	6.40421	6.66892	0.102066	6.28746	lcPISA-1
MP7	PDPK1	EIF4ENIF1	Q9NRA8-3	0.014001	0.000855009	0.218043	0.0133154	6.31923	6.2619	6.29532	6.238	0.0642122	6.25819	cePISA-1	-0.00796442	-0.145907	-0.10045	-1.84022	6.23038	5.66226	6.32751	5.75939	0.0792874	6.26487	lcPISA-1
MP7	PDPK1	VRK1	Q99986	-0.00817951	0.00392753	-0.165191	0.0793193	6.19536	6.24757	6.18781	6.24002	0.0495155	6.23058	cePISA-1	-0.131986	-0.127322	-1.16706	-1.12582	5.63919	5.65745	5.69623	5.71449	0.113092	6.17943	lcPISA-1
MP7	PDPK1	CAB39L	Q9H9S4	-0.0163121	0.0265444	-0.253029	0.411751	6.2269	6.41465	6.21476	6.40251	0.0644671	6.2977	cePISA-1	0.14859	0.0272418	1.18168	0.216643	6.93487	6.37542	6.86801	6.30856	0.125745	6.25617	lcPISA-1
MP7	PDPK1	CAB39	Q9Y376	-0.0646619	0.0284744	-2.33971	1.03031	5.97647	6.37502	6.03125	6.4298	0.0276367	6.25042	cePISA-1	0.0305098	-0.00240341	0.860452	-0.0677822	6.37541	6.23161	6.40077	6.25697	0.0354578	6.242	lcPISA-1
MP7	PDPK1	RAD17	O75943	-0.114061	0.0522099	-1.27055	0.581577	5.76876	6.47344	5.72152	6.4262	0.0897731	6.24336	cePISA-1
MP7	PDPK1	ICE1	Q9Y2F5	0.572565	-0.0791323	4.09304	-0.565686	9.24274	5.8833	8.91266	5.55321	0.139887	6.21501	cePISA-1	0.0053412	-0.104857	0.0500471	-0.982507	6.26049	5.80011	6.34145	5.88106	0.106723	6.23736	lcPISA-1
MP7	PDPK1	LZTS1	Q9Y250	-0.0817146	-0.0814485	-0.319174	-0.318134	5.69224	5.69329	5.83471	5.83576	0.256019	6.02395	cePISA-1
MP7	PDPK1	AP2M1	Q96CW1	-0.00204251	-0.00689784	-0.072465	-0.244724	6.23252	6.21157	6.2221	6.20116	0.0281862	6.24134	cePISA-1	-0.0084159	-0.00190746	-0.192071	-0.0435328	6.26783	6.29617	6.27679	6.30513	0.0438166	6.3045	lcPISA-1
MP7	PDPK1	C18orf25	Q96B23	0.0564645	-0.0298888	0.835407	-0.442213	6.53363	6.15403	6.49164	6.11204	0.0675892	6.28285	cePISA-1	0.0729545	0.0851004	1.37904	1.60864	6.59417	6.64992	6.58322	6.63897	0.0529022	6.26901	lcPISA-1
MP7	PDPK1	C18orf25	Q96B23-2	0.0227707	-0.0325832	0.266508	-0.381354	6.36608	6.12645	6.28597	6.04634	0.085441	6.26638	cePISA-1	-0.0217666	0.00972755	-0.249272	0.1114	6.15222	6.288	6.24253	6.37831	0.0873206	6.24575	lcPISA-1
MP7	PDPK1	BNIP3	Q12983	-0.0170096	0.0850248	-0.190047	0.949978	6.21716	6.67279	6.16561	6.62124	0.0895019	6.29089	cePISA-1	-0.0309805	0.0103677	-0.268694	0.0899191	6.14961	6.32841	6.18116	6.35996	0.1153	6.28309	lcPISA-1
MP7	PDPK1	SMARCB1	Q12824	0.0930159	-0.00346633	2.03319	-0.0757686	6.67793	6.24594	6.67271	6.24072	0.0457488	6.26096	cePISA-1
MP7	PDPK1	HERC4	Q5GLZ8	0.081887	-0.00337518	2.92319	-0.120487	6.60832	6.22909	6.59363	6.2144	0.0280128	6.24368	cePISA-1	-0.000893105	-0.00949701	-0.0228982	-0.243493	6.24955	6.21239	6.25259	6.21543	0.0390032	6.25342	lcPISA-1
MP7	PDPK1	PRPF31	Q8WWY3	0.0716041	0.0791851	1.89097	2.09117	6.5787	6.61336	6.51538	6.55004	0.0378664	6.26016	cePISA-1	-0.0568146	-0.0829742	-0.486328	-0.710253	6.01645	5.90834	5.94081	5.8327	0.116823	6.2581	lcPISA-1
MP7	PDPK1	SHCBP1	Q8NEM2	0.108466	0.00408866	2.26554	0.0853999	6.74071	6.27025	6.67103	6.20057	0.0478766	6.25251	cePISA-1	0.0349827	0.000851431	0.314963	0.00766577	6.37801	6.22889	6.4206	6.27148	0.111069	6.22522	lcPISA-1
MP7	PDPK1	EIF6	P56537	0.0635144	0.0650122	1.41947	1.45295	6.50792	6.51468	6.57563	6.58239	0.0447451	6.22762	cePISA-1	0.0369277	-0.0146625	0.773382	-0.307078	6.42284	6.19722	6.423	6.19738	0.0477483	6.26053	lcPISA-1
MP7	PDPK1	MTFR1L	Q9H019	0.0165295	-0.0304344	0.199459	-0.367247	6.37552	6.17133	6.30565	6.10145	0.0828716	6.3029	cePISA-1	-0.0358568	-0.0362272	-0.3136	-0.31684	6.15486	6.15327	6.08207	6.08049	0.114339	6.30975	lcPISA-1
MP7	PDPK1	ATG10	Q9H0Y0	-0.014807	0.0304823	-0.219286	0.451431	6.15678	6.35312	6.12504	6.32138	0.0675236	6.2203	cePISA-1	0.0727721	0.12949	0.395822	0.704323	6.57157	6.83507	6.5062	6.7697	0.183851	6.24831	lcPISA-1
MP7	PDPK1	DENND5B	Q6ZUT9-2	-0.0203393	-0.099259	-0.12432	-0.6067	6.06177	5.73907	6.15071	5.82802	0.163605	6.14783	cePISA-1
MP7	PDPK1	DDB2	Q92466	-0.0545617	0.00550505	-0.87629	0.088414	5.9905	6.24517	5.97034	6.22502	0.0622645	6.22139	cePISA-1	0.0807235	-0.0115114	0.951661	-0.13571	6.5989	6.19022	6.86277	6.45409	0.0848237	6.23981	lcPISA-1
MP7	PDPK1	SACM1L	Q9NTJ5	-0.0344856	-0.141729	-0.504298	-2.07256	6.12216	5.68358	6.16556	5.72697	0.0683835	6.27027	cePISA-1	-0.013838	0.0130842	-0.283699	0.268244	6.20984	6.32681	6.16246	6.27943	0.048777	6.26969	lcPISA-1
MP7	PDPK1	TMEM109	Q9BVC6	-0.0382481	0.0528047	-0.940873	1.29895	6.08237	6.47863	6.05536	6.45161	0.0406518	6.24578	cePISA-1	0.0432009	0.0534048	0.957058	1.18311	6.45409	6.4999	6.42882	6.47463	0.0451393	6.26368	lcPISA-1
MP7	PDPK1	ERCC8	Q13216	0.0400808	-0.022171	0.551297	-0.304954	6.40321	6.13279	6.48261	6.21219	0.0727027	6.22776	cePISA-1	0.0408029	-0.00796409	0.398432	-0.0777678	6.38972	6.17734	6.3506	6.13822	0.102409	6.21153	lcPISA-1
MP7	PDPK1	WDR48	Q8TAF3	0.0508665	-0.00517095	1.65158	-0.167895	6.4768	6.23006	6.43818	6.19143	0.0307987	6.25242	cePISA-1	0.027295	0.0224537	0.926899	0.762497	6.37299	6.35164	6.36938	6.34803	0.0294476	6.25355	lcPISA-1
MP7	PDPK1	ANKRD54	Q6NXT1	0.00675749	0.0159868	0.142072	0.336113	6.27009	6.31033	6.33263	6.37287	0.0475638	6.24079	cePISA-1	0.0719015	0.0564018	1.00625	0.789335	6.57304	6.5028	6.56779	6.49755	0.0714548	6.25348	lcPISA-1
MP7	PDPK1	SHOC2	Q9UQ13	0.0197143	-0.00704557	0.503911	-0.18009	6.34469	6.22809	6.29918	6.18258	0.0391226	6.25859	cePISA-1	0.0116404	-0.0300288	0.195566	-0.504505	6.29229	6.11315	6.31636	6.13722	0.0595213	6.24172	lcPISA-1
MP7	PDPK1	DNHD1	Q96M86	0.20948	-0.321705	1.50097	-2.30509	7.19513	4.97893	7.41122	5.19502	0.139563	6.22271	cePISA-1
MP7	PDPK1	RUNX1	Q01196-8	-0.339767	-0.129924	-4.50998	-1.72458	4.95087	5.72599	5.06713	5.84225	0.0753368	6.26558	cePISA-1	-0.0765584	-0.00695904	-0.574873	-0.052255	5.97326	6.26849	6.01147	6.3067	0.133175	6.2988	lcPISA-1
MP7	PDPK1	FAM104A	Q969W3-2	0.134547	-0.0282872	0.37565	-0.078977	6.76699	6.04474	6.86191	6.13966	0.35817	6.16444	cePISA-1
MP7	PDPK1	VCX3B	Q9H321	-0.141645	0.0681373	-1.99817	0.961201	5.65937	6.54514	5.65677	6.54254	0.0708876	6.2432	cePISA-1	-0.0138994	0.0164336	-0.252877	0.298984	6.22466	6.35691	6.21238	6.34464	0.0549648	6.28491	lcPISA-1
MP7	PDPK1	ZBED8	Q8IZ13	-0.053139	-0.124636	-0.699146	-1.63982	6.03001	5.73846	5.99781	5.70626	0.0760056	6.25625	cePISA-1
MP7	PDPK1	TK1	P04183	-0.0672912	0.079449	-1.65164	1.95005	5.97318	6.6127	5.90211	6.54163	0.040742	6.25838	cePISA-1	0.0249553	-0.0219548	0.686515	-0.603971	6.36364	6.16005	6.34922	6.14563	0.0363507	6.25451	lcPISA-1
MP7	PDPK1	TK1	K7ERV3	0.00243922	-0.0894708	0.0233644	-0.857008	6.27476	5.88748	6.30255	5.91527	0.104399	6.26416	cePISA-1	0.00233083	0.0740968	0.0283511	0.901277	6.25657	6.57566	6.23122	6.55032	0.0822132	6.24646	lcPISA-1
MP7	PDPK1	LRRC41	Q15345	0.0178022	0.0205905	0.162894	0.188407	6.34758	6.35986	6.39001	6.40229	0.109287	6.26973	cePISA-1	0.219212	-0.142571	1.11238	-0.723472	7.3964	5.75589	7.10748	5.46697	0.197066	6.35377	lcPISA-1
MP7	PDPK1	ZNFX1	Q9P2E3	0.0504882	-0.0135618	0.566913	-0.15228	6.47185	6.19081	6.45192	6.17088	0.089058	6.24928	cePISA-1
MP7	PDPK1	ERP29	P30040	-0.0328805	0.0626672	-0.922392	1.75799	6.10405	6.522	6.11315	6.5311	0.035647	6.24476	cePISA-1	0.0374476	0.0281894	1.28587	0.967966	6.41111	6.3701	6.4496	6.40859	0.0291223	6.24685	lcPISA-1
MP7	PDPK1	RBBP9	O75884	0.00618371	-0.142608	0.0777706	-1.79354	6.30341	5.68571	6.31856	5.70086	0.0795122	6.27645	cePISA-1
MP7	PDPK1	STRADA	Q7RTN6	0.0537035	0.0446346	1.13309	0.941749	6.46946	6.42892	6.51732	6.47678	0.0473954	6.23307	cePISA-1	-0.00381538	-0.00749213	-0.076358	-0.149941	6.22328	6.20744	6.21408	6.19824	0.0499671	6.23975	lcPISA-1
MP7	PDPK1	OARD1	Q9Y530	0.0364528	-0.0457555	0.706022	-0.886197	6.43391	6.07754	6.454	6.09763	0.0516313	6.27337	cePISA-1	-0.0587445	-0.0601364	-0.722995	-0.740126	5.98331	5.97754	5.95795	5.95218	0.0812516	6.23197	lcPISA-1
MP7	PDPK1	MRPS11	P82912	0.121333	-0.175283	1.42171	-2.05386	6.76626	5.50882	6.79186	5.53442	0.0853431	6.22048	cePISA-1	-0.0605678	0.149291	-0.501667	1.23654	5.96999	6.90473	5.82801	6.76276	0.120733	6.22595	lcPISA-1
MP7	PDPK1	WDR37	Q9Y2I8-2	-0.0425754	-0.0697143	-0.810936	-1.32785	6.08948	5.976	6.11249	5.99901	0.0525016	6.27187	cePISA-1	-0.0928756	0.170459	-1.02988	1.89019	5.86137	7.03511	5.88042	7.05416	0.0901812	6.25112	lcPISA-1
MP7	PDPK1	C8orf37	Q96NL8	-0.0304558	0.174569	-0.256016	1.46745	6.07505	7.00275	5.96693	6.89463	0.118961	6.20467	cePISA-1
MP7	PDPK1	ALMS1	Q8TCU4	0.00102709	-0.0779331	0.0127644	-0.96853	6.28799	5.95309	6.33183	5.99693	0.0804654	6.28352	cePISA-1	0.0555548	0.000896611	0.273185	0.00440899	6.47785	6.23702	6.50385	6.26302	0.20336	6.23315	lcPISA-1
MP7	PDPK1	CLYBL	Q8N0X4	-0.0312071	-0.0216633	-0.274143	-0.190304	6.10196	6.14245	6.156	6.1965	0.113835	6.23538	cePISA-1
MP7	PDPK1	USP22	Q9UPT9	0.0732191	0.00386582	1.49008	0.0786733	6.58721	6.27804	6.59112	6.28195	0.0491376	6.26124	cePISA-1	-0.14932	-0.060722	-1.58377	-0.644051	5.6227	5.97882	5.37509	5.73121	0.0942813	6.23583	lcPISA-1
MP7	PDPK1	DDHD1	Q8NEL9	0.174636	-0.168755	2.06094	-1.99154	7.09439	5.5917	7.03471	5.53202	0.0847363	6.28557	cePISA-1	0.0133255	-0.0348152	0.0827315	-0.21615	6.27583	6.06987	6.21523	6.00927	0.161069	6.21813	lcPISA-1
MP7	PDPK1	SMPD4	Q9NXE4-4	-0.0412223	-0.191082	-0.264918	-1.22801	6.04032	5.44437	6.10088	5.50493	0.155604	6.2154	cePISA-1	-0.106482	-0.0818218	-1.35252	-1.03929	5.80798	5.90811	5.6596	5.75973	0.0787284	6.25287	lcPISA-1
MP7	PDPK1	TAPT1	Q6NXT6	0.00954221	-0.0182785	0.15756	-0.301813	6.30657	6.18612	6.26876	6.14831	0.0605625	6.26499	cePISA-1	0.0168841	0.00355658	0.412694	0.0869329	6.32493	6.26677	6.32207	6.26391	0.0409118	6.25134	lcPISA-1
MP7	PDPK1	RPN2	P04844	-8.64689e-05	-0.00113835	-0.00272615	-0.0358892	6.25652	6.25196	6.25171	6.24715	0.0317184	6.2569	cePISA-1	-0.00250715	0.0136195	-0.0902096	0.490043	6.24951	6.31976	6.26112	6.33137	0.0277925	6.26038	lcPISA-1
MP7	PDPK1	ZC3HAV1	Q7Z2W4	0.0705674	-0.0220445	1.93734	-0.605203	6.57996	6.17084	6.54424	6.13512	0.036425	6.26586	cePISA-1	0.0113842	0.0431127	0.0631851	0.239286	6.18903	6.32665	6.30963	6.44725	0.180172	6.14039	lcPISA-1
MP7	PDPK1	SNRK	Q9NRH2	-0.0621627	0.0318783	-0.525589	0.269532	6.01004	6.41484	5.88792	6.29273	0.118273	6.27466	cePISA-1
MP7	PDPK1	PTDSS2	Q9BVG9	-0.0028575	0.0270571	-0.0460206	0.43576	6.24674	6.37763	6.15389	6.28477	0.0620918	6.25913	cePISA-1	-0.060267	-0.0227939	-1.00388	-0.379685	5.99667	6.15447	5.97264	6.13044	0.0600338	6.25247	lcPISA-1
MP7	PDPK1	TMED5	Q9Y3A6	0.0397771	-0.0657596	0.948668	-1.56834	6.42422	5.97105	6.44515	5.99198	0.0419294	6.24951	cePISA-1	-0.0221752	-0.00822439	-0.544614	-0.201988	6.16453	6.22443	6.12595	6.18585	0.0407173	6.26002	lcPISA-1
MP7	PDPK1	TRIM65	Q6PJ69	0.00865367	0.0936817	0.153465	1.66137	6.2965	6.67875	6.26227	6.64452	0.0563884	6.25884	cePISA-1
MP7	PDPK1	RINL	Q6ZS11	0.0589944	-0.074737	0.388119	-0.491688	6.50148	5.92591	6.52167	5.9461	0.152001	6.24099	cePISA-1
MP7	PDPK1	SIPA1L1	O43166	0.199363	0.0698646	1.99665	0.699705	7.19845	6.58045	7.21221	6.59422	0.0998486	6.26938	cePISA-1
MP7	PDPK1	AP5Z1	O43299	0.0721289	0.0167511	0.925537	0.214945	6.49829	6.25357	6.45087	6.20616	0.077932	6.18138	cePISA-1	0.162191	0.0599544	1.25319	0.463244	6.94184	6.46694	6.74196	6.26705	0.129423	6.20369	lcPISA-1
MP7	PDPK1	SPC24	Q8NBT2	0.0429198	-0.0918407	1.41898	-3.03637	6.45769	5.8818	6.49149	5.9156	0.0302469	6.2684	cePISA-1	-0.0117834	-0.0105506	-0.213495	-0.191159	6.19982	6.20512	6.1851	6.1904	0.0551927	6.25066	lcPISA-1
MP7	PDPK1	HMGCS1	Q01581	0.0461176	0.0399648	1.98033	1.71612	6.43135	6.40398	6.45582	6.42845	0.0232878	6.22902	cePISA-1	0.053053	0.00561937	1.47162	0.155874	6.48902	6.27914	6.5981	6.38822	0.0360507	6.25474	lcPISA-1
MP7	PDPK1	PRDM10	Q9NQV6-6	0.105045	-0.262872	1.02879	-2.57451	6.73528	5.21917	6.74746	5.23135	0.102106	6.2623	cePISA-1
MP7	PDPK1	CHCHD6	Q9BRQ6	0.12772	0.0275181	1.0161	0.218924	6.79012	6.33451	6.73887	6.28327	0.125697	6.21483	cePISA-1	0.525951	-0.041041	4.70227	-0.366927	8.9789	6.06097	8.65052	5.73258	0.111851	6.23586	lcPISA-1
MP7	PDPK1	IP6K1	Q92551	-0.0386451	0.0643589	-0.408525	0.68035	6.0548	6.5029	6.24768	6.69578	0.0945967	6.21918	cePISA-1	0.108508	-0.00217071	0.563397	-0.0112708	6.56839	6.08333	6.51395	6.02889	0.192596	6.09249	lcPISA-1
MP7	PDPK1	KPNA2	P52292	0.00173844	-0.0342525	0.0432192	-0.851547	6.2569	6.10274	6.20993	6.05577	0.0402238	6.24937	cePISA-1	-0.117364	0.0876261	-0.718354	0.536338	5.65641	6.52002	5.76562	6.62923	0.163378	6.13579	lcPISA-1
MP7	PDPK1	NUSAP1	Q9BXS6	0.0392522	0.0380123	0.726968	0.704005	6.44895	6.44341	6.42197	6.41643	0.0539944	6.27586	cePISA-1	-0.129531	0.028562	-1.08229	0.238648	5.66171	6.3174	5.69554	6.35123	0.119683	6.19356	lcPISA-1
MP7	PDPK1	MKNK1	Q9BUB5	-0.0172278	-0.0585783	-0.447291	-1.52088	6.16915	5.99484	6.17569	6.00138	0.0385159	6.24327	cePISA-1	-0.061972	-0.0498102	-0.828651	-0.666032	5.9394	5.98968	5.93112	5.9814	0.0747866	6.20009	lcPISA-1
MP7	PDPK1	CCDC130	P13994	0.0989608	-0.0781191	0.508892	-0.401717	6.68938	5.91669	6.7991	6.02642	0.194463	6.2459	cePISA-1
MP7	PDPK1	SCYL2	Q6P3W7	0.00348264	-0.0581498	0.0814666	-1.36025	6.23998	5.97902	6.20598	5.94502	0.0427492	6.22493	cePISA-1	-0.0181658	-0.0272165	-0.480279	-0.719568	6.18018	6.14152	6.20859	6.16994	0.0378234	6.25849	lcPISA-1
MP7	PDPK1	PRAME	P78395	-0.00235783	-0.015075	-0.0683695	-0.437126	6.27269	6.21764	6.27243	6.21738	0.0344866	6.28295	cePISA-1	0.0109942	0.0211939	0.141951	0.273644	6.26217	6.30659	6.28633	6.33076	0.0774508	6.21462	lcPISA-1
MP7	PDPK1	ANKS1A	Q92625	0.0667498	-0.11151	1.34934	-2.25415	6.54263	5.78217	6.49061	5.73015	0.0494685	6.24682	cePISA-1	-0.250797	0.158859	-1.21707	0.770912	5.18253	6.88431	5.5683	7.27008	0.206067	6.1665	lcPISA-1
MP7	PDPK1	CHTOP	Q9Y3Y2-3	0.0295336	0.0299309	0.374779	0.379822	6.35295	6.35471	6.3315	6.33325	0.0788026	6.22422	cePISA-1
MP7	PDPK1	SPATA33	Q96N06-2	-0.0467905	-0.00400388	-0.309076	-0.0264478	6.0937	6.27714	5.92066	6.10409	0.151388	6.29458	cePISA-1	0.132452	0.135853	1.36827	1.4034	6.86851	6.88472	6.7726	6.78881	0.0968031	6.266	lcPISA-1
MP7	PDPK1	USP28	Q96RU2-2	0.0120553	-0.0764237	0.341583	-2.16545	6.31575	5.94005	6.40052	6.02482	0.0352923	6.26319	cePISA-1
MP7	PDPK1	MIEN1	Q9BRT3	0.0311621	-0.0359362	0.485978	-0.560432	6.42682	6.13476	6.30504	6.01298	0.0641223	6.28948	cePISA-1	0.077988	-0.00787976	0.932645	-0.0942326	6.55096	6.17243	6.52119	6.14266	0.0836203	6.20624	lcPISA-1
MP7	PDPK1	SUPT5H	O00267-2	-0.231711	-0.217655	-2.00023	-1.87889	5.30315	5.35507	5.32732	5.37924	0.115842	6.2271	cePISA-1
MP7	PDPK1	SUPT5H	O00267	0.000153661	-0.000153677	0.00773843	-0.00773926	6.24392	6.24259	6.24945	6.24812	0.0198568	6.24325	cePISA-1	-0.0549071	-0.0457204	-0.991906	-0.825947	6.01436	6.05277	6.06698	6.1054	0.0553551	6.24766	lcPISA-1
MP7	PDPK1	COPA	P53621-2	0.00694207	0.0141814	0.417771	0.853429	6.27771	6.30929	6.27813	6.30971	0.0166169	6.24757	cePISA-1	-0.00080739	-0.0332804	-0.0272103	-1.1216	6.2344	6.09565	6.2847	6.14594	0.0296722	6.23789	lcPISA-1
MP7	PDPK1	UBAC2	Q8NBM4	0.0183694	-0.0635573	0.165638	-0.5731	6.27135	5.92514	6.25295	5.90674	0.110901	6.19201	cePISA-1	-0.163626	-0.0158552	-1.80296	-0.174704	5.57527	6.1766	5.4825	6.08383	0.0907543	6.24486	lcPISA-1
MP7	PDPK1	CFAP20	Q9Y6A4	0.0152941	-0.00289554	0.406144	-0.076893	6.31339	6.2343	6.30082	6.22172	0.0376567	6.24682	cePISA-1	0.0376715	0.0795132	0.44069	0.930165	6.40939	6.598	6.4052	6.59381	0.085483	6.24419	lcPISA-1
MP7	PDPK1	SURF2	Q15527	-0.0235583	-0.00217526	-0.294708	-0.0272119	6.17065	6.26279	6.19412	6.28626	0.0799378	6.27224	cePISA-1	0.0885739	0.0234556	1.53915	0.407588	6.64286	6.34969	6.61976	6.32659	0.0575475	6.2473	lcPISA-1
MP7	PDPK1	CLINT1	Q14677-3	-0.0156736	0.117201	-0.222116	1.6609	6.1863	6.78313	6.08373	6.68056	0.0705648	6.25387	cePISA-1	0.0517998	0.054982	0.825934	0.876673	6.44423	6.45847	6.51057	6.5248	0.0627167	6.21696	lcPISA-1
MP7	PDPK1	CLINT1	Q14677	0.0138047	0.0249057	0.127905	0.230761	6.26849	6.31691	6.24114	6.28956	0.107929	6.20879	cePISA-1	0.0944379	0.0321018	0.740957	0.25187	6.66881	6.3868	6.711	6.42899	0.127454	6.24625	lcPISA-1
MP7	PDPK1	SLCO4A1	Q96BD0	0.0527061	0.353804	0.312745	2.09938	6.47492	7.97764	6.75446	8.25717	0.168527	6.24265	cePISA-1	-0.0116261	0.461362	-0.0822883	3.26546	6.25063	8.67577	6.58698	9.01211	0.141285	6.30121	lcPISA-1
MP7	PDPK1	CNPY3	Q9BT09	1.27263e-05	0.0370638	0.000241446	0.703181	6.23499	6.39719	6.22261	6.38481	0.0527088	6.23494	cePISA-1	0.0354174	0.0138782	0.813888	0.318918	6.38438	6.28977	6.47123	6.37662	0.0435164	6.22955	lcPISA-1
MP7	PDPK1	FAM207A	Q9NSI2	0.0359308	0.0277219	1.15397	0.890328	6.40486	6.36852	6.43256	6.39622	0.0311367	6.24732	cePISA-1	0.022425	0.191865	0.194969	1.66813	6.3004	7.08557	6.33969	7.12486	0.115018	6.20322	lcPISA-1
MP7	PDPK1	MPP5	Q8N3R9	-0.0938319	0.00622037	-1.21758	0.0807166	5.86167	6.28261	5.90574	6.32668	0.0770643	6.25558	cePISA-1
MP7	PDPK1	NUP210	Q8TEM1	-0.0748306	-0.127992	-1.34001	-2.29198	5.9138	5.69985	5.92891	5.71496	0.0558435	6.22863	cePISA-1	-0.098204	-0.0684307	-1.57448	-1.09713	5.90552	6.02866	5.95054	6.07368	0.0623725	6.32151	lcPISA-1
MP7	PDPK1	INPP4A	Q96PE3	-0.265352	0.108148	-3.99097	1.62658	5.20763	6.74643	4.96802	6.50683	0.066488	6.2592	cePISA-1	0.00700518	-0.0231965	0.116509	-0.385799	6.27806	6.14801	6.27227	6.14221	0.0601257	6.24765	lcPISA-1
MP7	PDPK1	PHC1	P78364	0.0138696	0.0355572	0.128528	0.329504	6.28473	6.37992	6.36664	6.46183	0.107911	6.2246	cePISA-1
MP7	PDPK1	SENP5	Q96HI0	-0.165257	0.0206884	-1.79533	0.224757	5.60002	6.37038	5.72255	6.4929	0.0920478	6.27968	cePISA-1
MP7	PDPK1	STXBP6	Q8NFX7	0.162994	0.0425207	1.05934	0.276355	6.87371	6.32303	7.06186	6.51118	0.153863	6.1394	cePISA-1
MP7	PDPK1	LDLRAP1	Q5SW96	-0.108975	-0.0563291	-1.37173	-0.709048	5.77072	5.9852	5.61016	5.82463	0.0794432	6.22351	cePISA-1	0.104324	0.0051722	0.613556	0.030419	6.5759	6.13914	6.55239	6.11563	0.170032	6.11717	lcPISA-1
MP7	PDPK1	MIER3	Q7Z3K6-2	0.297004	0.124676	3.46471	1.45442	7.66897	6.80552	7.41856	6.55511	0.0857226	6.24209	cePISA-1
MP7	PDPK1	MIER2	Q8N344	0.0883438	0.223505	0.668274	1.69069	6.59011	7.23736	6.7285	7.37575	0.132197	6.19867	cePISA-1
MP7	PDPK1	CARHSP1	Q9Y2V2	0.000830722	-0.0632007	0.0188666	-1.43536	6.27121	5.99895	6.30943	6.03718	0.0440314	6.2676	cePISA-1	0.0566573	0.0036202	1.06641	0.06814	6.46183	6.2286	6.44337	6.21013	0.0531288	6.21298	lcPISA-1
MP7	PDPK1	CARHSP1	H3BNU9	0.058019	-0.126667	0.246284	-0.537684	6.48831	5.70868	6.52066	5.74103	0.235578	6.23255	cePISA-1
MP7	PDPK1	C1orf198	Q9H425	0.113652	0.0730798	1.35921	0.873991	6.74594	6.55886	6.78038	6.59331	0.0836161	6.2349	cePISA-1	-0.044479	0.0877209	-0.565204	1.11469	6.03228	6.61116	6.05617	6.63505	0.0786955	6.22116	lcPISA-1
MP7	PDPK1	ZNF644	Q9H582	0.0081415	-0.00870829	0.094455	-0.101031	6.30757	6.23433	6.30413	6.23089	0.0861945	6.27208	cePISA-1
MP7	PDPK1	USO1	O60763-2	-0.000592566	0.0105549	-0.0316782	0.564255	6.24361	6.29204	6.24638	6.29481	0.0187058	6.24618	cePISA-1	-0.0137079	0.000608509	-0.34388	0.0152653	6.18686	6.24855	6.15193	6.21363	0.0398624	6.24592	lcPISA-1
MP7	PDPK1	USO1	O60763	0.105703	0.0129754	0.929563	0.114107	6.73106	6.31204	6.8826	6.46358	0.113712	6.25552	cePISA-1
MP7	PDPK1	SH3GL1	Q99961	-0.0110954	0.024863	-0.480321	1.07632	6.21016	6.36688	6.21076	6.36749	0.0231001	6.2581	cePISA-1	-0.103119	-0.0426692	-1.32534	-0.548407	5.82785	6.07723	5.81376	6.06314	0.0778058	6.25966	lcPISA-1
MP7	PDPK1	NBN	O60934	0.114851	0.0322902	3.62248	1.01846	6.7713	6.39468	6.67952	6.3029	0.031705	6.25314	cePISA-1	-0.0380672	0.0420262	-0.644536	0.71157	6.08007	6.42716	6.04311	6.3902	0.0590613	6.24264	lcPISA-1
MP7	PDPK1	DGAT1	O75907	0.0083916	0.0077137	0.0930121	0.0854983	6.2796	6.27665	6.23871	6.23576	0.0902206	6.24318	cePISA-1	-0.136715	-0.0402778	-1.72917	-0.509434	5.69956	6.09358	5.66858	6.06259	0.0790637	6.26609	lcPISA-1
MP7	PDPK1	ARPC1B	O15143	-0.00973233	0.118297	-0.310454	3.77357	6.20056	6.77597	6.13762	6.71303	0.0313488	6.24253	cePISA-1	0.0594279	0.00999075	0.737996	0.124069	6.47881	6.26056	6.521	6.30275	0.080526	6.21736	lcPISA-1
MP7	PDPK1	ARPC1A	Q92747	0.0585264	0.00070576	1.42331	0.0171635	6.51255	6.2567	6.55097	6.29512	0.0411199	6.25364	cePISA-1	-0.0102096	-0.0781263	-0.180557	-1.38166	6.16739	5.88378	6.26778	5.98417	0.0565451	6.2112	lcPISA-1
MP7	PDPK1	OXA1L	Q15070	-0.0331136	-0.0421494	-0.796706	-1.0141	6.13596	6.09764	6.1241	6.08579	0.0415632	6.27842	cePISA-1	0.0341121	-0.00664164	1.01626	-0.197866	6.4237	6.24479	6.4696	6.29068	0.0335664	6.2736	lcPISA-1
MP7	PDPK1	ASAH1	Q13510-2	0.0384995	0.185979	0.583328	2.81788	6.42694	7.11869	6.42643	7.11818	0.0659997	6.2577	cePISA-1	0.0372556	0.00898301	0.724137	0.174603	6.42626	6.30155	6.49069	6.36598	0.0514483	6.26243	lcPISA-1
MP7	PDPK1	ZNF318	Q5VUA4	0.10285	-0.137541	1.55829	-2.08388	6.69248	5.66529	6.65385	5.62666	0.0660022	6.23198	cePISA-1
MP7	PDPK1	RGS10	O43665	0.00831472	0.0234875	0.20218	0.57112	6.27572	6.34207	6.23418	6.30053	0.0411254	6.23965	cePISA-1	0.027009	0.0011633	0.467739	0.0201459	6.39131	6.27783	6.43183	6.31835	0.0577437	6.27277	lcPISA-1
MP7	PDPK1	PRKCI	P41743	0.0454575	0.03943	1.20403	1.04438	6.43765	6.41081	6.43515	6.40831	0.0377546	6.23797	cePISA-1	-0.0252111	-0.0724456	-0.496023	-1.42535	6.144	5.94609	6.1479	5.95	0.0508265	6.2523	lcPISA-1
MP7	PDPK1	C19orf53	Q9UNZ5	0.0251068	0.0880875	0.457534	1.60527	6.3711	6.65539	6.37823	6.66252	0.0548741	6.26119	cePISA-1	0.00869846	0.201347	0.0460451	1.06583	6.15686	7.03643	6.28119	7.16076	0.188912	6.11986	lcPISA-1
MP7	PDPK1	OMA1	Q96E52	0.0327231	-0.00470515	0.756556	-0.108783	6.39328	6.22956	6.38642	6.22269	0.0432528	6.24991	cePISA-1	0.0070921	-0.0317823	0.122955	-0.551007	6.29206	6.12477	6.20532	6.03804	0.0576805	6.2612	lcPISA-1
MP7	PDPK1	ILKAP	Q9H0C8	0.015477	-0.0243841	0.437698	-0.689596	6.32446	6.1521	6.32831	6.15596	0.0353599	6.25697	cePISA-1	-0.0931101	-0.0489816	-1.02122	-0.537225	5.84253	6.024	5.84547	6.02694	0.0911751	6.23203	lcPISA-1
MP7	PDPK1	CRIP2	P52943-2	0.00190582	-0.00190834	0.0156098	-0.0156304	6.21145	6.19505	6.20289	6.18649	0.122092	6.20326	cePISA-1	0.0834298	0.0392112	0.762923	0.358567	6.66788	6.46661	6.64375	6.44248	0.109355	6.29322	lcPISA-1
MP7	PDPK1	NOS1AP	O75052	-0.00792427	-0.800566	-0.0334754	-3.38192	6.26293	3.61551	6.53698	3.88955	0.236719	6.29743	cePISA-1	-0.130125	-0.0878661	-0.552935	-0.373367	5.46551	5.62798	5.67261	5.83507	0.235334	5.9814	lcPISA-1
MP7	PDPK1	AK4	P27144	0.0669417	-0.0162836	1.35277	-0.329062	6.53876	6.17223	6.5246	6.15807	0.0494849	6.24228	cePISA-1	-0.00716837	-0.0219617	-0.148669	-0.455475	6.22453	6.16103	6.23973	6.17623	0.0482171	6.25554	lcPISA-1
MP7	PDPK1	CHP1	Q99653	0.0406334	-0.0152204	0.773488	-0.289731	6.44318	6.1985	6.52021	6.27553	0.0525327	6.26424	cePISA-1	0.00110657	0.0433848	0.0167573	0.656997	6.26694	6.45331	6.2701	6.45647	0.066035	6.26213	lcPISA-1
MP7	PDPK1	PSMD10	O75832	-0.0278481	-0.030366	-0.775338	-0.845441	6.13048	6.11979	6.10751	6.09682	0.0359173	6.24997	cePISA-1	-0.0317471	-0.00703964	-0.495916	-0.109965	6.09435	6.19962	6.08061	6.18588	0.0640171	6.22994	lcPISA-1
MP7	PDPK1	FOXJ3	Q9UPW0	-0.0466336	0.0551748	-0.675635	0.799382	6.06309	6.50641	6.14202	6.58534	0.0690219	6.26228	cePISA-1	-0.131658	0.117681	-1.05554	0.943479	5.70426	6.78044	5.5467	6.62288	0.124731	6.24932	lcPISA-1
MP7	PDPK1	FOXJ2	Q9P0K8	0.00238026	0.0411692	0.0191109	0.330544	6.26322	6.4339	6.25844	6.42912	0.12455	6.25289	cePISA-1
MP7	PDPK1	MAN2B1	O00754	0.00295323	0.00806339	0.0593761	0.162118	6.27894	6.30122	6.29387	6.31615	0.0497377	6.2661	cePISA-1	0.0679685	0.0525013	1.15794	0.894433	6.54927	6.47943	6.54335	6.47351	0.0586978	6.24788	lcPISA-1
MP7	PDPK1	BCL10	O95999	0.0386263	0.0600843	1.00653	1.56569	6.42523	6.52151	6.40649	6.50277	0.0383756	6.25549	cePISA-1	-0.0443816	-0.177014	-0.641948	-2.56039	6.06093	5.52858	6.13162	5.59926	0.0691358	6.25028	lcPISA-1
MP7	PDPK1	TENT4B	Q8NDF8-5	0.261727	-0.245726	1.63316	-1.53331	7.40644	5.21016	7.50304	5.30676	0.160258	6.17764	cePISA-1
MP7	PDPK1	CCDC127	Q96BQ5	-0.0112479	-0.0935088	-0.167478	-1.39231	6.1959	5.8525	6.26505	5.92165	0.0671608	6.24439	cePISA-1	-0.00417247	0.0564899	-0.0619836	0.839179	6.2355	6.50328	6.20459	6.47237	0.0673157	6.25356	lcPISA-1
MP7	PDPK1	TMEM147	Q9BVK8	0.0012805	-0.196112	0.0129278	-1.97991	6.25575	5.4558	6.2849	5.48495	0.0990507	6.25019	cePISA-1	-0.122909	-0.0764316	-1.03801	-0.64549	5.69177	5.87812	5.65048	5.83683	0.118409	6.19793	lcPISA-1
MP7	PDPK1	DCTN2	Q13561-3	0.0155071	-0.00977682	0.433576	-0.273358	6.33002	6.22004	6.40196	6.29199	0.0357656	6.26234	cePISA-1
MP7	PDPK1	DCTN2	Q13561	-0.110398	0.026395	-0.814873	0.194827	5.77729	6.35189	5.64071	6.21531	0.135479	6.23673	cePISA-1
MP7	PDPK1	ULK3	Q6PHR2-4	0.000294387	-0.0312639	0.00200214	-0.212628	6.24901	6.11379	6.27046	6.13525	0.147036	6.24773	cePISA-1	-0.151615	-0.414117	-0.850317	-2.32253	5.70693	4.75753	5.57352	4.62412	0.178304	6.33934	lcPISA-1
MP7	PDPK1	AIFM2	Q9BRQ8	0.642245	0.694547	5.85324	6.32991	9.52755	9.87929	9.30466	9.6564	0.109725	6.10445	cePISA-1	0.0335066	0.0375593	0.619626	0.694571	6.37028	6.3882	6.45394	6.47186	0.0540756	6.22403	lcPISA-1
MP7	PDPK1	TAF8	Q7Z7C8-2	-0.0117922	0.0159115	-0.21112	0.28487	6.18725	6.30721	6.16351	6.28347	0.0558551	6.23803	cePISA-1	0.00794795	0.0169217	0.111565	0.23753	6.29055	6.3298	6.29993	6.33918	0.0712404	6.25599	lcPISA-1
MP7	PDPK1	GSK3A	P49840	-0.0328117	-0.0487684	-0.264765	-0.393523	5.89942	5.83453	6.00687	5.94198	0.123928	6.03514	cePISA-1	0.0104803	0.00113303	0.143545	0.0155188	6.18607	6.14611	6.32042	6.28047	0.0730104	6.14129	lcPISA-1
MP7	PDPK1	GSK3B	P49841-2	0.0453593	0.026807	0.271898	0.16069	6.17901	6.10006	6.32284	6.24389	0.166824	5.98776	cePISA-1	0.00372383	-0.00373346	0.0685536	-0.068731	6.24362	6.21143	6.26082	6.22863	0.05432	6.22752	lcPISA-1
MP7	PDPK1	UGDH	O60701	0.0468217	-0.0399489	0.85389	-0.728551	6.47881	6.10063	6.45642	6.07824	0.0548334	6.27193	cePISA-1	0.0492296	0.000418159	0.601656	0.0051105	6.47838	6.26286	6.44685	6.23133	0.0818235	6.26105	lcPISA-1
MP7	PDPK1	GLRX3	O76003	-0.00215398	0.0168109	-0.082874	0.646795	6.25443	6.3372	6.2357	6.31846	0.025991	6.26378	cePISA-1	0.0389994	0.0404195	0.805789	0.83513	6.42776	6.4341	6.3873	6.39363	0.048399	6.25633	lcPISA-1
MP7	PDPK1	RNMT	O43148-2	-0.00353935	0.00389893	-0.128064	0.141075	6.23703	6.26926	6.24645	6.27869	0.0276372	6.25235	cePISA-1	0.0533893	0.0744113	1.05714	1.4734	6.46679	6.56171	6.45332	6.54824	0.0505033	6.23185	lcPISA-1
MP7	PDPK1	MIF	P14174	0.0847429	0.00710597	1.21668	0.102022	6.56042	6.21671	6.21716	5.87345	0.069651	6.18616	cePISA-1	-0.00597657	-0.196504	-0.0605392	-1.99047	6.18731	5.42185	6.32301	5.55755	0.0987223	6.213	lcPISA-1
MP7	PDPK1	VBP1	P61758	-0.00831498	0.0615263	-0.273456	2.02343	6.20226	6.5099	6.21246	6.5201	0.030407	6.23811	cePISA-1	0.033635	0.00391476	1.15735	0.134703	6.40027	6.26978	6.45551	6.32501	0.0290621	6.25279	lcPISA-1
MP7	PDPK1	DNAH9	Q9NYC9	-0.10903	0.0617076	-2.05146	1.16106	5.81125	6.54134	5.88289	6.61298	0.0531476	6.26745	cePISA-1	0.0238276	0.024405	0.488759	0.500603	6.3701	6.37265	6.38	6.38255	0.0487513	6.26576	lcPISA-1
MP7	PDPK1	BARD1	Q99728	-0.051908	0.176539	-0.40574	1.37992	6.04763	7.08524	5.89786	6.93547	0.127934	6.26919	cePISA-1
MP7	PDPK1	CLP1	Q92989	0.0274889	-0.0731719	0.491345	-1.3079	6.39283	5.96199	6.39739	5.96655	0.0559463	6.27217	cePISA-1	-0.0363588	-0.113271	-0.321224	-1.00073	6.12211	5.80428	6.17528	5.85745	0.113188	6.27836	lcPISA-1
MP7	PDPK1	ICAM1	P05362	-0.0254791	-0.0370797	-0.668974	-0.973558	6.14084	6.09166	6.12621	6.07703	0.0380867	6.25025	cePISA-1	0.038186	-0.0490368	0.762427	-0.979075	6.37889	6.00467	6.41695	6.04272	0.0500848	6.21227	lcPISA-1
MP7	PDPK1	ELP4	Q96EB1	0.0492368	0.0140284	1.57925	0.449955	6.48341	6.32711	6.48791	6.3316	0.0311773	6.26588	cePISA-1	0.00973244	0.0574435	0.152096	0.897711	6.29228	6.50385	6.31962	6.53119	0.0639889	6.24998	lcPISA-1
MP7	PDPK1	DTD1	Q8TEA8	-0.0365817	0.0672585	-0.789109	1.45084	6.08413	6.53819	6.05528	6.50934	0.0463583	6.24038	cePISA-1	0.0488938	0.0227831	1.01939	0.475008	6.45805	6.34222	6.45438	6.33855	0.0479636	6.24285	lcPISA-1
MP7	PDPK1	CDC42EP1	Q00587	0.0222939	0.045734	0.205166	0.420879	6.39616	6.50093	6.39933	6.5041	0.108663	6.29808	cePISA-1	-0.00854933	-0.126083	-0.0703221	-1.03709	6.26563	5.77542	6.21248	5.72227	0.121574	6.30287	lcPISA-1
MP7	PDPK1	TBC1D13	Q9NVG8	0.000150095	0.0312478	0.00578028	1.20337	6.24803	6.38417	6.24854	6.38468	0.0259668	6.24739	cePISA-1	0.0127981	-0.0389309	0.334491	-1.0175	6.2983	6.07646	6.34751	6.12568	0.0382615	6.24267	lcPISA-1
MP7	PDPK1	METTL14	Q9HCE5	0.000320658	0.0372085	0.00762572	0.884874	6.23205	6.39345	6.27346	6.43486	0.0420495	6.23067	cePISA-1	-0.0251216	-0.0267581	-0.633116	-0.674357	6.13959	6.13263	6.19991	6.19295	0.0396794	6.24744	lcPISA-1
MP7	PDPK1	ING3	Q9NXR8	0.0953887	0.0164123	1.25551	0.216019	6.66725	6.31208	6.61531	6.26014	0.075976	6.24068	cePISA-1
MP7	PDPK1	NIT1	Q86X76	0.0055961	-0.0501993	0.137109	-1.22993	6.26	6.02252	6.33346	6.09598	0.0408148	6.23576	cePISA-1	0.0690906	-0.011036	1.6496	-0.263493	6.54045	6.1871	6.52457	6.17122	0.0418833	6.23461	lcPISA-1
MP7	PDPK1	TEX2	Q8IWB9-2	0.0197896	-0.10396	0.23425	-1.23058	6.3475	5.82573	6.43808	5.91631	0.0844808	6.26102	cePISA-1	-0.193994	0.141147	-1.9055	1.38642	5.42017	6.83755	5.48797	6.90535	0.101807	6.20028	lcPISA-1
MP7	PDPK1	ELMO1	Q92556	0.0345971	-0.121377	0.403371	-1.41514	6.40878	5.75204	6.39203	5.7353	0.08577	6.25692	cePISA-1	-0.185851	0.0166035	-1.35356	0.120924	5.5318	6.36519	5.57964	6.41303	0.137305	6.29235	lcPISA-1
MP7	PDPK1	TRIT1	Q9H3H1	0.0306101	-0.0883633	0.438373	-1.26547	6.3826	5.87737	6.26899	5.76376	0.0698265	6.24861	cePISA-1
MP7	PDPK1	RCL1	Q9Y2P8	-0.00189822	-0.0586651	-0.0305882	-0.945339	6.24331	6.00242	6.18728	5.94639	0.0620572	6.25152	cePISA-1	-0.0675848	0.178057	-0.39833	1.04943	5.87927	6.97058	5.83258	6.92389	0.169671	6.16125	lcPISA-1
MP7	PDPK1	GCC1	Q96CN9	-0.000765958	-0.0939423	-0.0166407	-2.04093	6.23278	5.84297	6.24146	5.85164	0.0460291	6.23609	cePISA-1
MP7	PDPK1	GABPB2	Q8TAK5	0.098777	0.0371577	0.721285	0.271331	6.66913	6.39029	6.68028	6.40143	0.136946	6.2278	cePISA-1
MP7	PDPK1	AURKA	O14965	-0.0281904	-0.0787758	-0.181029	-0.505871	5.92329	5.7192	5.43883	5.23474	0.155723	6.04017	cePISA-1	-0.00484763	0.0048314	-0.0287376	0.0286413	5.94811	5.98815	6.1521	6.19214	0.168686	5.96813	lcPISA-1
MP7	PDPK1	AURKB	Q96GD4-5	0.0517975	0.115559	0.235536	0.525477	6.17117	6.45003	5.97372	6.25258	0.219913	5.95353	cePISA-1
MP7	PDPK1	COPS7B	Q9H9Q2	0.120339	-0.0036515	1.56034	-0.0473463	6.78984	6.23067	6.83118	6.27201	0.0771233	6.24646	cePISA-1	-0.0103178	0.0162334	-0.214027	0.336737	6.20214	6.31733	6.21906	6.33426	0.0482079	6.24665	lcPISA-1
MP7	PDPK1	COPS7B	Q9H9Q2-3	-0.032396	0.0965261	-0.789437	2.35218	6.11449	6.68605	6.06533	6.63689	0.0410368	6.25334	cePISA-1
MP7	PDPK1	EIF2A	Q9BY44	-0.0015137	0.00151212	-0.067508	0.0674373	6.23947	6.25256	6.23379	6.24689	0.0224226	6.24601	cePISA-1	-0.00383906	0.0419858	-0.076621	0.837964	6.23551	6.43675	6.21238	6.41362	0.0501045	6.25213	lcPISA-1
MP7	PDPK1	COIL	P38432	0.24765	-0.0416555	4.41627	-0.742832	7.39736	6.05323	7.2498	5.90567	0.0560767	6.23055	cePISA-1	-0.302574	-0.0530233	-2.19942	-0.385429	5.03425	5.9849	4.80234	5.75299	0.13757	6.20895	lcPISA-1
MP7	PDPK1	PSMA4	P25789	-0.00235739	0.0611406	-0.0813156	2.10898	6.21272	6.49226	6.20088	6.48043	0.0289907	6.22288	cePISA-1	0.0132618	0.0245124	0.265753	0.491204	6.30748	6.35686	6.2885	6.33788	0.0499026	6.24977	lcPISA-1
MP7	PDPK1	DBR1	Q9UK59	-0.0154853	0.0517509	-0.418973	1.40019	6.17993	6.47476	6.20331	6.49814	0.0369601	6.24662	cePISA-1	0.0423599	0.00435805	1.06458	0.109525	6.42998	6.26282	6.44427	6.27711	0.0397903	6.24393	lcPISA-1
MP7	PDPK1	C9orf78	Q9NZ63	0.0176812	0.117458	0.396311	2.63275	6.30908	6.76086	6.26259	6.71437	0.0446143	6.23224	cePISA-1	0.00479964	-0.00220967	0.13427	-0.0618154	6.26406	6.2337	6.33308	6.30272	0.0357462	6.24326	lcPISA-1
MP7	PDPK1	IDH1	O75874	0.0185555	-0.0735657	0.373958	-1.48261	6.3145	5.92391	6.32567	5.93507	0.0496191	6.23381	cePISA-1	0.055762	-0.0390122	1.73772	-1.21575	6.51372	6.09957	6.49921	6.08506	0.0320891	6.26675	lcPISA-1
MP7	PDPK1	IDH2	P48735	0.0469212	-0.0930939	0.698018	-1.3849	6.45732	5.86008	6.46859	5.87135	0.0672206	6.25069	cePISA-1	0.0540841	0.000448398	1.20154	0.00996165	6.47927	6.24281	6.45231	6.21585	0.0450124	6.24087	lcPISA-1
MP7	PDPK1	GUK1	Q16774-2	0.0168828	-0.073153	0.322276	-1.39642	6.33614	5.9528	6.41514	6.0318	0.0523861	6.26243	cePISA-1	-0.0813764	-0.00181657	-0.756852	-0.0168952	5.86236	6.19473	5.86265	6.19502	0.10752	6.20254	lcPISA-1
MP7	PDPK1	TRNT1	Q96Q11	0.102173	0.0189561	2.4538	0.455251	6.70317	6.32747	6.71783	6.34212	0.0416387	6.24487	cePISA-1	-0.039927	-0.0206575	-0.810345	-0.419258	6.07979	6.16154	6.07979	6.16154	0.0492716	6.2504	lcPISA-1
MP7	PDPK1	APLF	Q8IW19	0.0350973	-0.0965486	0.324639	-0.893045	6.38157	5.82503	6.45185	5.89531	0.108112	6.2282	cePISA-1
MP7	PDPK1	PNISR	Q8TF01	-0.0239196	0.0538018	-0.580213	1.30506	6.17327	6.51496	6.17489	6.51658	0.0412256	6.27647	cePISA-1	0.0897308	0.020732	2.28649	0.528284	6.65858	6.34762	6.67705	6.36609	0.039244	6.25706	lcPISA-1
MP7	PDPK1	PSMB7	Q99436	-0.0253848	0.0788286	-0.732409	2.27438	6.12751	6.5865	6.10806	6.56706	0.0346593	6.23628	cePISA-1	0.0850706	0.0870083	1.98902	2.03433	6.62948	6.6384	6.60274	6.61165	0.04277	6.24987	lcPISA-1
MP7	PDPK1	CHRAC1	Q9NRG0	0.00135412	0.0588016	0.0216604	0.940585	6.26222	6.51661	6.21089	6.46528	0.0625159	6.25634	cePISA-1	-0.0503179	-0.110368	-0.662669	-1.45351	6.02245	5.77691	6.08949	5.84396	0.0759321	6.2362	lcPISA-1
MP7	PDPK1	HNRNPH3	P31942	0.0187672	-0.0729555	0.31708	-1.23262	6.34935	5.95824	6.3479	5.95679	0.0591875	6.26729	cePISA-1	-0.0923446	0.207211	-0.485591	1.08961	5.79224	7.12889	5.89582	7.23247	0.19017	6.17511	lcPISA-1
MP7	PDPK1	HNRNPH2	P55795	0.00660036	0.0649122	0.122314	1.20291	6.2536	6.51154	6.24341	6.50135	0.0539626	6.22506	cePISA-1	-0.0699268	-0.121609	-0.748884	-1.30237	5.95468	5.74514	6.01162	5.80208	0.0933748	6.25041	lcPISA-1
MP7	PDPK1	HNRNPH1	P31943	0.0915774	-0.0150124	2.25732	-0.370045	6.68079	6.20499	6.65671	6.18091	0.0405692	6.26989	cePISA-1	-0.0656017	0.00239238	-0.758421	0.0276583	5.96479	6.25264	5.93356	6.22141	0.0864978	6.24228	lcPISA-1
MP7	PDPK1	HNRNPF	P52597	0.0913516	0.052334	3.01722	1.72852	6.66916	6.49122	6.62168	6.44373	0.0302768	6.25997	cePISA-1	-0.0495204	-0.0151028	-0.621146	-0.189438	6.06215	6.2085	5.99456	6.14092	0.0797243	6.27384	lcPISA-1
MP7	PDPK1	MRPL4	Q9BYD3	0.0949205	-0.0401383	1.57265	-0.665016	6.67605	6.07942	6.70231	6.10569	0.0603569	6.25094	cePISA-1	0.0203921	0.0849054	0.193215	0.804476	6.33188	6.62145	6.45866	6.74823	0.105541	6.24301	lcPISA-1
MP7	PDPK1	SUPV3L1	Q8IYB8	0.0228881	-0.0732966	0.735959	-2.35682	6.3537	5.9439	6.35698	5.94719	0.0310997	6.25369	cePISA-1	0.0240666	-0.00644751	0.721013	-0.193161	6.36782	6.23455	6.34127	6.208	0.0333789	6.26248	lcPISA-1
MP7	PDPK1	AK1	P00568	-0.0819708	0.0186722	-1.79958	0.409928	5.90357	6.3301	5.89458	6.32112	0.04555	6.24871	cePISA-1	0.00658498	-0.020759	0.140679	-0.443487	6.26049	6.14295	6.25719	6.13965	0.0468085	6.23198	lcPISA-1
MP7	PDPK1	AK5	Q9Y6K8	-0.0465215	0.00360046	-0.89367	0.0691643	6.05079	6.26469	6.02118	6.23509	0.0520567	6.24908	cePISA-1
MP7	PDPK1	STX12	Q86Y82	0.0431999	0.0756815	1.33223	2.33392	6.43306	6.57953	6.39878	6.54526	0.0324268	6.24328	cePISA-1	0.00370802	0.0342122	0.0961713	0.88733	6.26046	6.39424	6.27676	6.41054	0.0385564	6.24439	lcPISA-1
MP7	PDPK1	R3HCC1L	A0A384DVK4	-0.00729381	0.03425	-0.114738	0.538782	6.19416	6.37512	6.26425	6.44521	0.0635694	6.22555	cePISA-1
MP7	PDPK1	DPY19L3	Q6ZPD9	0.181989	0.184048	1.20489	1.21852	7.10794	7.1181	7.10892	7.11907	0.151041	6.26556	cePISA-1	-0.0282643	0.085049	-0.274438	0.825801	6.08533	6.58256	6.06152	6.55875	0.10299	6.20573	lcPISA-1
MP7	PDPK1	MRPS31	Q92665	0.0419265	-0.0789779	0.940485	-1.77161	6.43682	5.91937	6.47758	5.96013	0.0445796	6.25246	cePISA-1	-0.09338	0.0100032	-1.47237	0.157725	5.85344	6.28829	5.90365	6.3385	0.0634214	6.24484	lcPISA-1
MP7	PDPK1	MAX	P61244	-0.00543243	0.222103	-0.100547	4.11086	6.21857	7.28091	6.18806	7.2504	0.0540285	6.24203	cePISA-1	0.107288	0.0232749	1.74123	0.37774	6.72367	6.34331	6.69247	6.31211	0.0616161	6.24179	lcPISA-1
MP7	PDPK1	TOM1L1	O75674	-0.0188987	-0.00689387	-0.488623	-0.17824	6.20403	6.25587	6.17219	6.22403	0.0386776	6.28583	cePISA-1	-0.0225817	-0.0155954	-0.34942	-0.241317	6.12655	6.1563	6.09343	6.12317	0.0646263	6.22321	lcPISA-1
MP7	PDPK1	NSA2	O95478	0.15819	0.0640007	1.12309	0.454382	7.04763	6.60221	6.95933	6.51391	0.140852	6.31572	cePISA-1	-0.47945	-0.341915	-1.85881	-1.32559	4.45061	4.89578	4.4228	4.86797	0.257934	6.2051	lcPISA-1
MP7	PDPK1	WDR4	P57081	0.0465441	0.021941	1.35655	0.639479	6.46816	6.35879	6.45204	6.34267	0.0343107	6.26282	cePISA-1	-0.0515515	-0.0962722	-0.765437	-1.42945	6.01228	5.82877	5.6419	5.45839	0.0673491	6.231	lcPISA-1
MP7	PDPK1	PREPL	Q4J6C6	0.0365651	-0.0684762	1.50873	-2.82543	6.41739	5.96675	6.43472	5.98408	0.0242357	6.25678	cePISA-1	-0.00465242	-0.0462596	-0.106731	-1.06124	6.24455	6.06703	6.26567	6.08815	0.0435901	6.26472	lcPISA-1
MP7	PDPK1	RRAGB	Q5VZM2	0.065116	0.101267	1.67924	2.61152	6.53569	6.70153	6.52673	6.69257	0.038777	6.24726	cePISA-1	0.075169	0.017291	1.29652	0.298236	6.59929	6.33979	6.60013	6.34062	0.0579775	6.26426	lcPISA-1
MP7	PDPK1	RRAGA	Q7L523	-0.00113244	0.0498047	-0.0117397	0.516314	6.24638	6.47086	6.25151	6.47599	0.096462	6.25129	cePISA-1	0.0435268	-0.036342	0.388187	-0.324111	6.40463	6.05971	6.43373	6.0888	0.112128	6.21429	lcPISA-1
MP7	PDPK1	ASCC2	Q9H1I8	0.221288	0.141398	3.58264	2.28923	7.30814	6.91444	7.32118	6.92749	0.0617666	6.26891	cePISA-1
MP7	PDPK1	SYTL4	Q96C24	-0.000789168	-0.0418103	-0.00927097	-0.491178	6.20477	6.03083	6.17517	6.00123	0.0851225	6.20817	cePISA-1	-0.0498115	-0.0640363	-0.401901	-0.516672	6.00731	5.94837	5.93687	5.87793	0.12394	6.21835	lcPISA-1
MP7	PDPK1	RPL12	P30050	0.0191896	-0.00461821	0.458509	-0.110346	6.31946	6.21603	6.37557	6.27214	0.0418522	6.23596	cePISA-1	0.0700882	0.390583	0.215376	1.20023	6.40001	7.99207	6.43233	8.02439	0.325423	6.09652	lcPISA-1
MP7	PDPK1	RBM12	Q9NTZ6	-0.0229081	-0.0404547	-0.951396	-1.68013	6.15199	6.07762	6.14296	6.06859	0.0240784	6.25045	cePISA-1	-0.0390476	-0.0382818	-0.432707	-0.42422	6.10198	6.10522	5.96561	5.96885	0.0902404	6.26939	lcPISA-1
MP7	PDPK1	THYN1	Q9P016	0.0194366	0.0221761	0.447182	0.510212	6.35552	6.3676	6.38382	6.3959	0.0434646	6.27047	cePISA-1	-0.0496817	0.00160895	-1.00892	0.0326742	6.02185	6.23979	6.06992	6.28786	0.0492423	6.23283	lcPISA-1
MP7	PDPK1	FN3KRP	Q9HA64	0.0544897	0.0401951	1.59809	1.17885	6.48725	6.42329	6.51265	6.44869	0.0340968	6.2468	cePISA-1	0.0477047	0.00199076	1.19437	0.0498421	6.46366	6.26206	6.48427	6.28267	0.0399414	6.25343	lcPISA-1
MP7	PDPK1	TMED8	Q6PL24	-0.000884922	0.019042	-0.0192957	0.41521	6.25031	6.33725	6.22565	6.31258	0.0458611	6.25415	cePISA-1	-0.0156881	0.00596461	-0.170671	0.0648892	6.16135	6.25452	6.04045	6.13362	0.0919199	6.22872	lcPISA-1
MP7	PDPK1	MPHOSPH10	O00566	0.151304	-0.0800203	2.82983	-1.49662	6.91488	5.89046	6.8882	5.86378	0.0534674	6.22641	cePISA-1	0.0024165	0.0443634	0.0160197	0.294098	6.20226	6.38523	6.25708	6.44006	0.150845	6.19187	lcPISA-1
MP7	PDPK1	ARHGEF12	Q9NZN5	-0.000718333	-0.0588737	-0.0194041	-1.59033	6.25459	6.00748	6.25104	6.00393	0.0370197	6.2577	cePISA-1	-0.571784	-0.0645669	-3.49054	-0.394158	4.1951	5.96251	4.1966	5.96402	0.16381	6.23543	lcPISA-1
MP7	PDPK1	AGPAT5	Q9NUQ2	0.00892335	0.0125448	0.196763	0.276617	6.3103	6.32616	6.32383	6.33969	0.0453509	6.27139	cePISA-1	0.00327071	-0.0336346	0.0536835	-0.552059	6.27286	6.11443	6.30543	6.147	0.0609258	6.25866	lcPISA-1
MP7	PDPK1	KIAA1191	Q96A73	-0.00291683	0.054083	-0.0477518	0.885399	6.22827	6.47926	6.33461	6.58561	0.0610832	6.24087	cePISA-1	-0.0183893	-0.0297723	-0.293358	-0.474948	6.13304	6.08484	6.15292	6.10472	0.0626854	6.21171	lcPISA-1
MP7	PDPK1	ELMOD2	Q8IZ81	0.0437528	-0.0224588	0.926859	-0.475767	6.43196	6.14344	6.42237	6.13385	0.0472055	6.23983	cePISA-1	0.0605659	0.0126118	1.45573	0.303132	6.52437	6.31107	6.50052	6.28722	0.0416051	6.25613	lcPISA-1
MP7	PDPK1	NFATC2	Q13469	0.0636017	-0.0102099	1.10682	-0.177677	6.55912	6.23198	6.49178	6.16464	0.0574633	6.27624	cePISA-1	-0.0251694	-0.100843	-0.235896	-0.945132	6.17445	5.85893	6.0564	5.74088	0.106697	6.28311	lcPISA-1
MP7	PDPK1	NFATC1	O95644	-0.0023329	-0.00932426	-0.034321	-0.137176	6.26562	6.23534	6.27077	6.24048	0.067973	6.27576	cePISA-1
MP7	PDPK1	NFATC3	Q12968	0.0251411	0.0272283	0.644391	0.697889	6.37521	6.38443	6.34176	6.35099	0.0390153	6.26507	cePISA-1	0.0015914	-0.0623829	0.0131976	-0.517344	6.29952	6.02628	6.21705	5.94381	0.120583	6.29257	lcPISA-1
MP7	PDPK1	NFATC4	Q14934-2	0.0524078	-0.207179	0.470938	-1.86172	6.49723	5.42732	6.65966	5.58974	0.111284	6.26545	cePISA-1	-0.088623	-0.0359685	-0.521114	-0.211499	5.80849	6.0244	5.76523	5.98114	0.170064	6.17648	lcPISA-1
MP7	PDPK1	GTF2H2	Q13888	0.0734299	-0.0371102	1.47027	-0.743048	6.54309	6.06048	6.59148	6.10887	0.0499432	6.2184	cePISA-1	0.0362452	0.0306249	0.740095	0.625333	6.39895	6.37407	6.40053	6.37565	0.0489738	6.24019	lcPISA-1
MP7	PDPK1	BAG1	Q99933	0.0474085	-0.0152094	1.00633	-0.322849	6.45251	6.17844	6.49544	6.22137	0.0471101	6.24392	cePISA-1	-0.000960193	0.0120953	-0.0260428	0.328053	6.24834	6.30514	6.29192	6.34872	0.0368699	6.2525	lcPISA-1
MP7	PDPK1	MED12	Q93074-2	0.0804433	-0.0536563	2.00415	-1.33678	6.64623	6.0563	6.57525	5.98532	0.0401384	6.28578	cePISA-1	0.0939656	-0.0980599	0.593562	-0.619424	6.66524	5.83459	6.71473	5.88408	0.158308	6.24496	lcPISA-1
MP7	PDPK1	RAB32	Q13637	-0.0117123	-0.0661946	-0.210365	-1.18892	6.19157	5.96211	6.15843	5.92897	0.0556761	6.24204	cePISA-1	-0.149847	0.0338253	-2.7838	0.628393	5.63461	6.39963	5.63134	6.39636	0.0538283	6.25133	lcPISA-1
MP7	PDPK1	RPA3	P35244	0.0149659	-0.00760018	0.335578	-0.170418	6.31253	6.21457	6.2634	6.16543	0.0445973	6.24739	cePISA-1	0.0369065	-0.0207978	0.43248	-0.243714	6.39738	6.14655	6.39738	6.14655	0.085337	6.2358	lcPISA-1
MP7	PDPK1	LRRC59	Q96AG4	-0.0031228	0.00423011	-0.0730102	0.0988986	6.22546	6.25727	6.20428	6.23609	0.0427721	6.23895	cePISA-1	0.0136495	-0.0577435	0.460732	-1.9491	6.30222	5.99794	6.2948	5.99052	0.0296258	6.24287	lcPISA-1
MP7	PDPK1	RIOX2	Q8IUF8	0.0670899	-0.0188664	1.2074	-0.339535	6.5624	6.18283	6.50766	6.12809	0.0555655	6.26421	cePISA-1	-0.0211779	0.00486946	-0.247997	0.0570223	6.14262	6.25453	6.09096	6.20287	0.0853957	6.23345	lcPISA-1
MP7	PDPK1	RABAC1	Q9UI14	-0.0361155	-0.00250969	-0.522493	-0.0363085	6.04612	6.18862	6.15484	6.29733	0.0691214	6.19939	cePISA-1	0.094936	0.0599004	1.16728	0.7365	6.65505	6.49538	6.68948	6.52981	0.0813312	6.23121	lcPISA-1
MP7	PDPK1	P4HA1	P13674	-0.00125135	0.00276805	-0.0655861	0.14508	6.24032	6.25773	6.24494	6.26235	0.0190795	6.24573	cePISA-1	0.00692335	0.0667325	0.101989	0.983044	6.26018	6.52515	6.38483	6.64981	0.0678836	6.2302	lcPISA-1
MP7	PDPK1	P4HA1	P13674-2	0.130978	0.150927	1.32597	1.52792	6.81504	6.90993	6.87383	6.96872	0.0987794	6.22358	cePISA-1	0.0629912	0.0667941	0.716241	0.759482	6.54301	6.56028	6.54422	6.56149	0.0879469	6.26347	lcPISA-1
MP7	PDPK1	CEMIP2	Q9UHN6	0.193515	0.211321	3.17505	3.4672	7.13361	7.2222	7.03146	7.12005	0.0609488	6.23815	cePISA-1	0.0128567	-0.0727215	0.11291	-0.638654	6.31029	5.94686	6.26825	5.90482	0.113867	6.2543	lcPISA-1
MP7	PDPK1	GLO1	Q04760	-0.0336957	0.0724427	-1.01618	2.18469	6.10321	6.56916	6.12329	6.58923	0.0331592	6.24744	cePISA-1	0.00698943	-0.0688688	0.197916	-1.95012	6.28493	5.963	6.309	5.98707	0.0353152	6.25456	lcPISA-1
MP7	PDPK1	WASH2P	Q6VEQ5	-0.068049	0.0609642	-1.93424	1.73286	5.95273	6.50957	5.99346	6.55031	0.0351812	6.24023	cePISA-1	0.0170011	0.0123563	0.342219	0.248722	6.36827	6.34781	6.34748	6.32701	0.049679	6.29367	lcPISA-1
MP7	PDPK1	WASH6P	Q9NQA3	0.172076	-0.0986038	0.89577	-0.513298	7.132	5.91192	7.132	5.91192	0.192099	6.33011	cePISA-1
MP7	PDPK1	TBPL1	P62380	0.0632151	0.0474715	1.32743	0.996834	6.52337	6.45256	6.44591	6.37511	0.0476223	6.2437	cePISA-1	-0.0517092	0.0379279	-0.718855	0.52727	6.03144	6.41807	5.99991	6.38654	0.0719327	6.25153	lcPISA-1
MP7	PDPK1	ACAD9	Q9H845	0.0663775	0.0419205	2.1656	1.36767	6.52311	6.41347	6.55364	6.44399	0.0306509	6.22979	cePISA-1	0.0195692	0.0040066	0.560515	0.11476	6.32574	6.25787	6.39357	6.3257	0.0349128	6.24052	lcPISA-1
MP7	PDPK1	PDE4A	P27815	0.0995415	-0.391673	0.75757	-2.98087	6.68999	4.75943	6.78783	4.85727	0.131396	6.24397	cePISA-1	-0.0325464	-0.188392	-0.221135	-1.28002	6.13543	5.5072	6.02559	5.39736	0.147179	6.27541	lcPISA-1
MP7	PDPK1	RPL28	P46779	-0.0260814	0.110573	-0.673969	2.85732	6.12493	6.73346	6.09004	6.69857	0.0386983	6.23666	cePISA-1	0.102749	0.385033	0.295056	1.10567	6.45672	7.85215	6.4049	7.80032	0.348235	6.01287	lcPISA-1
MP7	PDPK1	RNF169	Q8NCN4	0.130769	0.272042	0.85682	1.78246	6.7909	7.48953	7.02771	7.72634	0.152622	6.20243	cePISA-1
MP7	PDPK1	EIF3J	O75822	-0.00939787	0.0188664	-0.295757	0.593736	6.19628	6.31888	6.20379	6.32638	0.0317757	6.23678	cePISA-1	-0.048755	-0.0183235	-0.970004	-0.364554	6.02367	6.15207	6.0031	6.13151	0.0502627	6.23071	lcPISA-1
MP7	PDPK1	RALGAPA1	Q6GYQ0-6	0.0290748	-0.111457	0.362104	-1.38812	6.36974	5.77853	6.37057	5.77936	0.080294	6.24265	cePISA-1	0.0442335	-0.0211894	0.346604	-0.166035	6.38483	6.10175	6.4665	6.18343	0.12762	6.19203	lcPISA-1
MP7	PDPK1	SLC35E1	Q96K37	-0.0242484	0.0124147	-0.431138	0.220735	6.17089	6.32972	6.30305	6.46188	0.0562427	6.27549	cePISA-1	-0.024638	-0.0243389	-0.296564	-0.292963	6.12444	6.1257	6.11102	6.11229	0.0830784	6.22992	lcPISA-1
MP7	PDPK1	PSMB10	P40306	-0.025099	-0.0830009	-0.298763	-0.987993	6.14975	5.90782	6.28235	6.04042	0.0840097	6.25767	cePISA-1
MP7	PDPK1	CSDE1	O75534-4	-0.000411434	-0.0237793	-0.0144683	-0.83621	6.25821	6.15766	6.26711	6.16656	0.028437	6.25999	cePISA-1	-0.0879222	0.0945227	-0.651718	0.700644	5.81794	6.60224	5.83391	6.6182	0.134908	6.18354	lcPISA-1
MP7	PDPK1	CSDE1	O75534-3	-0.239317	-0.119868	-1.88916	-0.946233	5.32404	5.78361	5.18186	5.64143	0.126679	6.28468	cePISA-1
MP7	PDPK1	PRORP	O15091	-0.0836347	-0.424855	-0.656354	-3.33421	5.86501	4.62969	5.53964	4.30431	0.127423	6.21507	cePISA-1
MP7	PDPK1	EOGT	Q5NDL2	0.0114694	-0.000796076	0.22277	-0.0154622	6.2948	6.24151	6.31013	6.25684	0.0514852	6.24496	cePISA-1	0.0195772	0.00564132	0.341196	0.0983179	6.34652	6.28551	6.37332	6.31231	0.0573783	6.26098	lcPISA-1
MP7	PDPK1	STON2	Q8WXE9-3	-0.00825552	-0.109984	-0.144015	-1.91862	6.17649	5.75597	6.2128	5.79228	0.0573242	6.21194	cePISA-1
MP7	PDPK1	GGA1	Q9UJY5-6	0.00840712	0.00445571	0.277603	0.147128	6.29214	6.27493	6.30697	6.28976	0.0302847	6.25558	cePISA-1	-0.0284133	0.0206078	-0.628019	0.455494	6.12047	6.33201	6.16475	6.37629	0.0452427	6.24221	lcPISA-1
MP7	PDPK1	GGA3	Q9NZ52	-0.00729886	-0.024514	-0.166978	-0.560813	6.22337	6.14956	6.21238	6.13856	0.0437116	6.25494	cePISA-1	-0.105278	-0.0380266	-1.76791	-0.638568	5.82158	6.09938	5.89245	6.17025	0.0595498	6.26228	lcPISA-1
MP7	PDPK1	GGA2	Q9UJY4	-0.054093	-0.0551018	-1.04673	-1.06625	6.02271	6.01851	5.99987	5.99566	0.0516782	6.25282	cePISA-1	-0.00235182	-0.0439659	-0.0318752	-0.595889	6.23051	6.05337	6.16636	5.98921	0.073782	6.24068	lcPISA-1
MP7	PDPK1	BCS1L	Q9Y276	0.00348029	-0.145801	0.046224	-1.93648	6.2255	5.61353	6.21255	5.60058	0.0752918	6.2105	cePISA-1	0.0581347	0.0408417	1.6736	1.17576	6.49934	6.4219	6.49935	6.42191	0.0347364	6.24265	lcPISA-1
MP7	PDPK1	PAPSS1	O43252	0.0272868	0.0373215	1.02378	1.40027	6.37701	6.42152	6.33245	6.37696	0.0266531	6.25753	cePISA-1	-0.0249656	0.0019062	-0.585966	0.0447404	6.1365	6.25186	6.19982	6.31519	0.0426058	6.24361	lcPISA-1
MP7	PDPK1	PAPSS2	O95340-2	-0.0711108	0.0951945	-0.565033	0.756397	5.91942	6.64266	5.9399	6.66314	0.125853	6.2185	cePISA-1
MP7	PDPK1	LYZ	P61626	-0.101509	-0.0277955	-0.254293	-0.0696312	4.58068	4.82081	4.89537	5.1355	0.399182	4.91458	cePISA-1	-0.136863	0.528554	-0.44159	1.70539	4.94611	7.84466	3.39786	6.29641	0.309932	5.4383	lcPISA-1
MP7	PDPK1	G6PD	P11413-2	0.0199135	0.0254357	0.446355	0.570132	6.33637	6.36067	6.3238	6.3481	0.0446136	6.24951	cePISA-1	-0.030245	-0.0695968	-0.717831	-1.6518	6.10228	5.93808	6.10845	5.94425	0.0421339	6.23156	lcPISA-1
MP7	PDPK1	FDPS	P14324	-0.00322168	-0.0361703	-0.0704291	-0.790719	6.21981	6.07937	6.2362	6.09576	0.0457436	6.23372	cePISA-1	-0.372845	-0.283448	-2.51237	-1.90998	4.83378	5.14278	4.8255	5.1345	0.148403	6.25928	lcPISA-1
MP7	PDPK1	CD3EAP	O15446-2	0.00236432	0.00063263	0.0560177	0.0149889	6.26879	6.26126	6.25414	6.24662	0.0422066	6.25852	cePISA-1	-0.00333809	0.0528163	-0.034398	0.544256	6.21204	6.4586	6.30348	6.55004	0.0970431	6.22643	lcPISA-1
MP7	PDPK1	DCAF16	Q9NXF7	0.141014	-0.00670851	2.2111	-0.105189	6.85492	6.18776	6.81319	6.14603	0.0637756	6.2166	cePISA-1	0.153661	-0.0339328	2.01282	-0.444489	6.93007	6.08508	6.91813	6.07314	0.0763411	6.2299	lcPISA-1
MP7	PDPK1	ASB3	Q9Y575-3	-0.294055	0.0546029	-1.83866	0.34142	5.06747	6.45279	5.00247	6.38779	0.159929	6.21312	cePISA-1
MP7	PDPK1	ENTPD6	O75354	0.0828071	0.388814	0.943995	4.43245	6.60776	8.16906	6.65613	8.21742	0.0877198	6.23918	cePISA-1	-0.0149877	0.0583773	-0.139635	0.543879	6.1741	6.49618	6.13859	6.46068	0.107335	6.23857	lcPISA-1
MP7	PDPK1	TMEM44	Q2T9K0	-0.0255821	0.0196555	-0.168214	0.129244	6.18715	6.38422	6.37262	6.5697	0.152081	6.29784	cePISA-1
MP7	PDPK1	NDUFA3	O95167	-0.0754381	-0.0822134	-0.830703	-0.905311	5.93134	5.90355	6.06754	6.03975	0.0908123	6.24974	cePISA-1	0.166174	0.0575393	1.7212	0.595982	7.0092	6.50079	7.02234	6.51393	0.0965453	6.24662	lcPISA-1
MP7	PDPK1	GALNT1	Q10472	0.0310789	-0.0956938	0.598538	-1.84293	6.41449	5.87489	6.40327	5.86367	0.0519248	6.27778	cePISA-1	-0.00560743	-0.0626593	-0.101648	-1.13585	6.24497	6.00283	6.27217	6.03003	0.0551653	6.26929	lcPISA-1
MP7	PDPK1	NFX1	Q12986	0.0531007	-0.0131402	0.76522	-0.18936	6.50696	6.21495	6.42019	6.12818	0.0693927	6.27182	cePISA-1	0.00667948	-0.0284763	0.0494355	-0.210756	6.223	6.07318	6.21418	6.06437	0.135115	6.19425	lcPISA-1
MP7	PDPK1	GLCCI1	Q86VQ1	0.0146627	-0.0297813	0.221079	-0.449032	6.30098	6.10982	6.27876	6.08761	0.0663234	6.23726	cePISA-1	-0.095794	-0.0796434	-1.05242	-0.874981	5.81114	5.87657	5.98274	6.04816	0.091023	6.2101	lcPISA-1
MP7	PDPK1	VASP	P50552	0.0135386	-0.0242151	0.363516	-0.650185	6.28779	6.12538	6.29297	6.13056	0.0372434	6.22905	cePISA-1	-0.191323	-0.0839085	-1.76831	-0.77553	5.46901	5.89174	5.45603	5.87876	0.108195	6.24457	lcPISA-1
MP7	PDPK1	ZDHHC13	Q8IUH4	0.101342	-0.0135161	0.72689	-0.0969466	6.55863	6.05673	6.49518	5.99327	0.139418	6.11374	cePISA-1
MP7	PDPK1	GMEB2	Q9UKD1	0.075685	-0.0539301	1.274	-0.907798	6.58774	6.0217	6.55076	5.98471	0.0594075	6.25106	cePISA-1	0.0690373	0.00594519	0.920191	0.0792428	6.56303	6.2822	6.3975	6.11667	0.075025	6.25636	lcPISA-1
MP7	PDPK1	GMEB1	Q9Y692	0.0135228	-0.0460827	0.328255	-1.11862	6.33476	6.07838	6.29084	6.03445	0.0411959	6.27567	cePISA-1	0.0221689	0.0168337	0.348294	0.264472	6.35817	6.3347	6.35967	6.3362	0.06365	6.26121	lcPISA-1
MP7	PDPK1	MRPL3	P09001	0.102571	-0.101803	1.45049	-1.43964	6.7023	5.81703	6.64439	5.75912	0.0707142	6.24233	cePISA-1	-0.00595485	0.117383	-0.0518363	1.02181	6.15916	6.70888	6.18068	6.7304	0.114878	6.18464	lcPISA-1
MP7	PDPK1	A2ML1	A8K2U0	-0.51809	0.0439946	-1.62613	0.138086	4.11114	6.06969	2.62858	4.58713	0.318603	5.88739	cePISA-1
MP7	PDPK1	DOK3	Q7L591	0.0879509	-0.0383641	0.992305	-0.432842	6.60158	6.04816	6.60916	6.05574	0.088633	6.21115	cePISA-1	-0.122485	0.023613	-1.09055	0.210238	5.75062	6.36348	5.8675	6.48036	0.112315	6.26018	lcPISA-1
MP7	PDPK1	MYL12B	O14950	0.00266718	0.0388554	0.0852867	1.24245	6.25054	6.4093	6.26074	6.41951	0.0312731	6.23899	cePISA-1	0.0396399	0.0169256	0.725094	0.309604	6.40482	6.30477	6.46992	6.36987	0.0546686	6.23123	lcPISA-1
MP7	PDPK1	KDF1	Q8NAX2	0.0104848	-0.0822495	0.098975	-0.776424	6.31391	5.92082	6.28753	5.89445	0.105934	6.26818	cePISA-1
MP7	PDPK1	SPATA7	Q9P0W8	0.0273169	-0.0284136	0.135942	-0.1414	6.34448	6.10407	6.37844	6.13803	0.200945	6.22548	cePISA-1
MP7	PDPK1	PICALM	Q13492	-0.0301181	0.00117938	-0.962001	0.0376704	6.11925	6.25345	6.08172	6.21592	0.0313078	6.24834	cePISA-1	-0.00198932	0.000133909	-0.0518921	0.00349306	6.23983	6.24902	6.2513	6.26049	0.0383358	6.24844	lcPISA-1
MP7	PDPK1	SNAP91	O60641	-0.0197925	0.11125	-0.322626	1.81342	6.16817	6.75467	6.1886	6.7751	0.0613482	6.25338	cePISA-1	0.0266167	0.0749022	0.408757	1.15029	6.38835	6.60579	6.39078	6.60821	0.0651161	6.27158	lcPISA-1
MP7	PDPK1	PICALM	H0YEH1	-0.0343566	0.0709302	-0.301262	0.621965	6.10581	6.56808	6.09706	6.55932	0.114042	6.25296	cePISA-1
MP7	PDPK1	RNF220	Q5VTB9	0.0117972	0.0295303	0.226803	0.567723	6.31334	6.39142	6.2937	6.37178	0.0520152	6.26192	cePISA-1	0.00304155	0.00581922	0.0610867	0.116874	6.263	6.27507	6.29695	6.30902	0.0497906	6.24981	lcPISA-1
MP7	PDPK1	RETREG2	Q8NC44	-0.0183783	-0.171617	-0.199661	-1.86444	6.18821	5.56462	6.24197	5.61838	0.0920476	6.26755	cePISA-1	0.082677	-0.00170578	0.88629	-0.0182858	6.61832	6.24232	6.6014	6.2254	0.0932843	6.2497	lcPISA-1
MP7	PDPK1	PEX14	O75381	0.0737249	0.0357762	2.31897	1.12532	6.59063	6.41953	6.55384	6.38274	0.0317921	6.2623	cePISA-1	0.00688362	-0.0191517	0.181306	-0.504433	6.27416	6.16195	6.31821	6.206	0.0379668	6.2443	lcPISA-1
MP7	PDPK1	SH3GLB2	Q9NR46	0.0548275	-0.000728326	1.20446	-0.016	6.50354	6.25786	6.53292	6.28724	0.0455205	6.26103	cePISA-1	-0.0618784	0.00313392	-0.813823	0.0412173	5.99798	6.27445	5.96823	6.2447	0.0760341	6.26084	lcPISA-1
MP7	PDPK1	SH3GLB1	Q9Y371-2	0.153636	-7.85304e-05	3.0419	-0.00155486	6.94827	6.24603	6.92913	6.22689	0.0505065	6.24636	cePISA-1	-0.0827852	-0.0395452	-0.91999	-0.439465	5.94931	6.13032	5.89018	6.07119	0.0899849	6.30068	lcPISA-1
MP7	PDPK1	DIS3L	Q8TF46	-0.0256422	-0.22127	-0.334481	-2.88628	6.12624	5.34938	5.97388	5.19703	0.0766626	6.23609	cePISA-1
MP7	PDPK1	COMMD4	Q9H0A8	-0.000696361	-0.014585	-0.013494	-0.282626	6.24486	6.18503	6.24287	6.18304	0.0516054	6.24787	cePISA-1	-0.0636709	-0.00578691	-0.73509	-0.0668108	5.95634	6.20018	6.05192	6.29576	0.0866164	6.2251	lcPISA-1
MP7	PDPK1	LUC7L3	O95232	-0.00685344	0.025679	-0.171299	0.641838	6.22776	6.36979	6.22948	6.37151	0.0400086	6.25741	cePISA-1	0.00259863	0.00221428	0.0518727	0.0442005	6.30692	6.30524	6.30589	6.30421	0.0500963	6.29557	lcPISA-1
MP7	PDPK1	NEDD4	P46934-4	0.0264256	-0.0511796	0.771362	-1.49393	6.37132	6.03765	6.29854	5.96487	0.0342584	6.25568	cePISA-1	0.000228419	-0.0127401	0.00412471	-0.230057	6.25334	6.19738	6.25308	6.19712	0.0553781	6.25235	lcPISA-1
MP7	PDPK1	NEDD4L	Q96PU5	0.00906097	0.0260567	0.209624	0.602819	6.28343	6.3579	6.31424	6.3887	0.0432248	6.24409	cePISA-1	-0.00914313	0.0367323	-0.133516	0.536399	6.23657	6.43807	6.21797	6.41947	0.0684795	6.27622	lcPISA-1
MP7	PDPK1	CEP135	Q66GS9	0.0617702	-0.0611699	1.27911	-1.26667	6.52745	5.99425	6.5496	6.0164	0.0482917	6.25387	cePISA-1	0.0497967	-0.000525255	0.273815	-0.0028882	6.31287	6.09647	6.24937	6.03297	0.181863	6.09868	lcPISA-1
MP7	PDPK1	A2M	P01023	0.0260143	0.0256572	0.477136	0.470587	6.38439	6.38281	6.35217	6.35059	0.0545217	6.2703	cePISA-1	0.0620259	0.0245124	0.284758	0.112535	6.36104	6.19777	6.43688	6.27361	0.21782	6.09335	lcPISA-1
MP7	PDPK1	UGT8	Q16880	0.17638	0.0680732	2.13072	0.822341	7.02201	6.51415	7.04303	6.53517	0.0827798	6.21392	cePISA-1	0.031715	-0.00299819	0.250408	-0.0236724	6.23618	6.08791	6.52315	6.37489	0.126653	6.10058	lcPISA-1
MP7	PDPK1	RETSAT	Q6NUM9	0.104856	0.101466	0.693225	0.670813	6.68074	6.66507	6.7972	6.78152	0.151258	6.21241	cePISA-1	0.0497562	0.00660312	0.50078	0.0664582	6.40581	6.21704	6.47386	6.28509	0.0993575	6.18865	lcPISA-1
MP7	PDPK1	NUCKS1	Q9H1E3	-0.0165875	0.0507018	-0.437817	1.33824	6.16614	6.46055	6.14923	6.44364	0.0378869	6.23745	cePISA-1	0.032922	0.0554361	0.477753	0.804469	6.37017	6.47037	6.42018	6.52037	0.0689101	6.22645	lcPISA-1
MP7	PDPK1	NANP	Q8TBE9	-0.0203444	0.0145075	-0.288933	0.206037	6.16481	6.31555	6.18674	6.33748	0.0704123	6.25235	cePISA-1	-0.0607128	-0.0219179	-0.803503	-0.290072	5.96799	6.13065	5.94051	6.10317	0.0755601	6.2245	lcPISA-1
MP7	PDPK1	RABEPK	Q7Z6M1	-0.00694713	-0.0571556	-0.257469	-2.11826	6.25234	6.03848	6.24006	6.02621	0.0269823	6.28252	cePISA-1	-0.0126588	-0.0017201	-0.331351	-0.0450245	6.17267	6.21966	6.13656	6.18354	0.0382036	6.22708	lcPISA-1
MP7	PDPK1	COMMD7	Q86VX2	0.0810642	-0.083311	1.79927	-1.84914	6.60881	5.89713	6.6139	5.90223	0.045054	6.2477	cePISA-1	-0.0253838	0.0678911	-0.461263	1.23369	6.15311	6.56407	6.14604	6.557	0.055031	6.26233	lcPISA-1
MP7	PDPK1	VTA1	Q9NP79	-0.0324499	-0.0387373	-0.833151	-0.994581	6.09849	6.07197	6.06687	6.04035	0.0389484	6.23721	cePISA-1	0.034025	-0.0193306	0.640395	-0.363827	6.41378	6.18091	6.39533	6.16246	0.0531313	6.26429	lcPISA-1
MP7	PDPK1	CUEDC2	Q9H467	0.0544564	0.0932751	0.94807	1.62389	6.44902	6.62491	6.49244	6.66832	0.0574392	6.21014	cePISA-1	0.0774572	-0.00557533	1.25294	-0.0901858	6.59427	6.22546	6.43698	6.06817	0.0618205	6.24956	lcPISA-1
MP7	PDPK1	ACADSB	P45954	0.178087	-0.108618	2.30406	-1.40528	7.09427	5.81569	7.07164	5.79306	0.0772926	6.27044	cePISA-1	0.0134672	-0.0512949	0.238103	-0.906908	6.30589	6.02909	6.26896	5.99215	0.0565602	6.2473	lcPISA-1
MP7	PDPK1	TTC39B	Q5VTQ0	-0.0959097	-0.0480286	-0.652513	-0.326758	5.79307	5.98855	5.70091	5.8964	0.146985	6.19128	cePISA-1
MP7	PDPK1	P3H1	Q32P28	0.0378362	0.0263476	1.63763	1.14038	6.41353	6.36266	6.41257	6.3617	0.0231042	6.24751	cePISA-1	0.0518896	0.0788315	0.756177	1.1488	6.44928	6.57085	6.52388	6.64545	0.068621	6.22143	lcPISA-1
MP7	PDPK1	RBM20	Q5T481	-0.095868	-0.625341	-0.491047	-3.20307	5.8453	4.04967	5.8453	4.04967	0.195232	6.24692	cePISA-1
MP7	PDPK1	L3MBTL4	Q8NA19	-0.0682392	-0.044857	-0.727374	-0.478139	5.99045	6.08833	5.87687	5.97475	0.0938159	6.2806	cePISA-1
MP7	PDPK1	MRPS30	Q9NP92	0.13361	-0.345299	1.41885	-3.66686	6.8441	4.91078	6.85133	4.91801	0.0941674	6.23872	cePISA-1	0.0861271	0.120589	0.794329	1.11216	6.62301	6.78313	6.48316	6.64327	0.108427	6.2392	lcPISA-1
MP7	PDPK1	RUBCN	Q92622	0.0237872	-0.0947863	0.286529	-1.14175	6.33773	5.83767	6.32874	5.82868	0.0830185	6.23409	cePISA-1
MP7	PDPK1	FOXRED1	Q96CU9	0.009742	0.00782731	0.265685	0.213468	6.29579	6.28744	6.31199	6.30364	0.0366674	6.25342	cePISA-1	-0.0265481	-0.065707	-0.50011	-1.23778	6.13717	5.97283	6.05427	5.88993	0.0530844	6.25115	lcPISA-1
MP7	PDPK1	BCKDHA	P12694	-0.000284798	0.0980335	-0.00438549	1.50958	6.17952	6.61533	6.10073	6.53654	0.0649409	6.18074	cePISA-1	0.00539349	-0.117468	0.0876394	-1.90875	6.2763	5.76393	6.30176	5.78939	0.0615418	6.25288	lcPISA-1
MP7	PDPK1	DNPH1	H0Y8X4	0.049887	0.0174446	1.41463	0.494672	6.45655	6.31297	6.47296	6.32939	0.0352651	6.2371	cePISA-1
MP7	PDPK1	ABHD14B	Q96IU4	0.00445627	-0.0990375	0.134578	-2.9909	6.28873	5.85341	6.26873	5.8334	0.033113	6.26934	cePISA-1	0.00141622	-0.0179467	0.0275694	-0.349367	6.25276	6.1694	6.28821	6.20485	0.0513693	6.24662	lcPISA-1
MP7	PDPK1	NAV1	Q8NEY1	0.0918247	0.0520401	1.38807	0.786668	6.68461	6.50279	6.64702	6.4652	0.0661526	6.27241	cePISA-1
MP7	PDPK1	NAV2	Q8IVL1	0.0198685	-0.38022	0.0545053	-1.04306	5.94521	4.50535	6.51175	5.07189	0.364524	5.8639	cePISA-1
MP7	PDPK1	MYO1C	O00159	0.00820571	-0.0574608	0.13233	-0.926644	6.2848	6.00515	6.25474	5.97509	0.0620096	6.24916	cePISA-1	0.122337	-0.380894	0.836979	-2.60592	6.80214	4.79908	7.16975	5.16669	0.146165	6.24911	lcPISA-1
MP7	PDPK1	MIPEP	Q99797	0.124877	-0.0957175	2.24294	-1.71921	6.77003	5.81012	6.78953	5.82962	0.0556754	6.20868	cePISA-1	0.00105166	-0.0225051	0.0195579	-0.418532	6.25782	6.15647	6.28011	6.17876	0.0537715	6.25326	lcPISA-1
MP7	PDPK1	ZMYM1	Q5SVZ6	-0.00369182	0.0222386	-0.0524391	0.31588	6.24061	6.35379	6.22967	6.34285	0.070402	6.25659	cePISA-1	0.157995	-0.00321147	1.42639	-0.0289934	6.93966	6.20597	6.93881	6.20513	0.110765	6.21981	lcPISA-1
MP7	PDPK1	PANK4	Q9NVE7	0.0751913	-0.0940183	1.7038	-2.13041	6.58153	5.85316	6.58294	5.85456	0.0441315	6.2473	cePISA-1	-0.0372156	-0.064827	-0.673292	-1.17283	6.04692	5.93229	5.99613	5.8815	0.0552742	6.20493	lcPISA-1
MP7	PDPK1	CTSL	P07711	0.000357739	-0.00901423	0.0092799	-0.233833	6.25164	6.21116	6.27046	6.22998	0.0385499	6.25009	cePISA-1	-0.0362376	0.00264	-0.419907	0.0305913	6.12829	6.29568	6.14438	6.31177	0.0862993	6.28417	lcPISA-1
MP7	PDPK1	PRMT9	Q6P2P2	-0.0300342	-0.107303	-0.841141	-3.00514	6.12488	5.80547	6.1132	5.79379	0.0357065	6.25373	cePISA-1	-0.0362786	0.0980802	-0.432142	1.16831	6.07121	6.6638	5.92826	6.52084	0.0839506	6.22582	lcPISA-1
MP7	PDPK1	CHEK1	O14757	0.0531928	-0.00327339	1.19938	-0.073808	6.44133	6.19409	6.45129	6.20405	0.0443501	6.20817	cePISA-1	0.0160206	-0.00454762	0.209723	-0.0595322	6.36636	6.27624	6.31051	6.22039	0.0763893	6.29605	lcPISA-1
MP7	PDPK1	EEF1A1P5	Q5VTE0	0.028708	-0.0176613	0.544395	-0.334914	6.4041	6.20154	6.35509	6.15253	0.0527338	6.27792	cePISA-1	-0.00248093	-0.0519979	-0.060709	-1.2724	6.22847	6.01832	6.23171	6.02156	0.0408659	6.23919	lcPISA-1
MP7	PDPK1	EEF1A1	A0A087WVQ9	0.166104	-0.271816	2.28657	-3.74179	7.02911	5.18888	6.99331	5.15308	0.0726433	6.26466	cePISA-1
MP7	PDPK1	EEF1A2	Q05639	0.031111	-0.0711976	0.864347	-1.97806	6.38077	5.94395	6.42675	5.98993	0.0359936	6.24464	cePISA-1	0.0221341	-0.0183967	0.536937	-0.446273	6.33329	6.15784	6.30806	6.13261	0.0412229	6.23686	lcPISA-1
MP7	PDPK1	FTSJ1	Q9UET6	0.0394326	-0.00659279	0.819864	-0.137074	6.45566	6.25296	6.40996	6.20726	0.0480965	6.2816	cePISA-1	-0.0227811	-0.0426622	-0.387277	-0.725255	6.13691	6.05292	6.14993	6.06594	0.0588238	6.23459	lcPISA-1
MP7	PDPK1	FEN1	P39748	0.0191832	-0.0765619	0.435641	-1.73869	6.33519	5.9284	6.31681	5.91002	0.0440344	6.25151	cePISA-1	-0.211524	-0.18502	-1.62954	-1.42536	5.36869	5.46823	5.34859	5.44813	0.129806	6.21647	lcPISA-1
MP7	PDPK1	SDF4	Q9BRK5	0.139338	0.0131236	4.00982	0.377668	6.88216	6.30565	6.87573	6.29923	0.0347491	6.24855	cePISA-1	-0.0120477	0.0239785	-0.351312	0.699215	6.18724	6.3437	6.2146	6.37105	0.0342935	6.23913	lcPISA-1
MP7	PDPK1	MTFR2	Q6P444	0.0138743	-0.0641531	0.177097	-0.818875	6.3239	5.99096	6.2935	5.96056	0.078343	6.26337	cePISA-1	0.0427234	-0.0301778	0.495589	-0.35006	6.44719	6.1295	6.33684	6.01915	0.0862074	6.25906	lcPISA-1
MP7	PDPK1	SCARB2	Q14108	0.00271297	0.0642877	0.0649381	1.5388	6.24893	6.52141	6.2553	6.52778	0.0417778	6.23719	cePISA-1	0.0102425	0.0456315	0.183145	0.81593	6.29522	6.45155	6.38438	6.54071	0.0559257	6.25068	lcPISA-1
MP7	PDPK1	SCARB2	Q14108-2	0.121374	-0.107606	0.965273	-0.855783	6.82493	5.82329	6.80761	5.80597	0.12574	6.27424	cePISA-1
MP7	PDPK1	PDPR	Q8NCN5	0.0724603	0.0158888	2.00135	0.438848	6.56637	6.31387	6.55158	6.29908	0.0362057	6.24472	cePISA-1	0.0233757	-0.068698	0.528843	-1.5542	6.35227	5.95953	6.35791	5.96517	0.0442015	6.25017	lcPISA-1
MP7	PDPK1	PAPOLA	P51003	0.0367387	-0.0719093	1.64894	-3.2275	6.41549	5.95009	6.44544	5.98004	0.0222802	6.25418	cePISA-1	-0.0204091	-0.0343049	-0.527953	-0.887419	6.16444	6.10535	6.21509	6.156	0.038657	6.25227	lcPISA-1
MP7	PDPK1	HYKK	A2RU49	0.0862903	0.0976553	0.667665	0.755601	6.57503	6.62703	6.74216	6.79416	0.129242	6.19329	cePISA-1
MP7	PDPK1	CD47	Q08722	-0.0459108	0.0763107	-0.847833	1.40923	6.05727	6.59279	6.11535	6.65087	0.0541508	6.25312	cePISA-1	0.0291464	-0.00463519	0.61858	-0.0983735	6.38448	6.23672	6.40638	6.25862	0.0471183	6.25679	lcPISA-1
MP7	PDPK1	QKI	Q96PU8	-0.0161605	-0.126807	-0.27817	-2.18274	6.19555	5.73815	6.22206	5.76466	0.0580956	6.26534	cePISA-1	-0.0221311	-0.0104546	-0.377527	-0.178342	6.17497	6.22515	6.1363	6.18648	0.0586212	6.27043	lcPISA-1
MP7	PDPK1	MITD1	Q8WV92	-0.0012341	-0.0701461	-0.0168059	-0.955243	6.26328	5.97114	6.28676	5.99462	0.0734328	6.26863	cePISA-1	-0.0180487	-0.0969977	-0.149518	-0.803543	6.19947	5.86933	6.30483	5.97469	0.120713	6.27752	lcPISA-1
MP7	PDPK1	CDK5RAP3	Q96JB5-4	0.00441678	-0.0256461	0.0803209	-0.466385	6.26309	6.13394	6.25384	6.12468	0.0549892	6.24395	cePISA-1	-0.043575	-0.0397061	-0.878127	-0.800159	6.0811	6.09743	6.0849	6.10123	0.0496227	6.26757	lcPISA-1
MP7	PDPK1	SRP19	P09132	-0.0744955	-0.0870236	-1.43702	-1.67868	5.94827	5.89684	5.85725	5.80582	0.0518404	6.26348	cePISA-1	-0.0557556	-0.0290958	-0.781036	-0.407579	6.02703	6.13943	6.03835	6.15076	0.0713868	6.26451	lcPISA-1
MP7	PDPK1	PDCD5	O14737	-0.0815845	0.064016	-1.71259	1.3438	5.92338	6.55239	5.97527	6.60428	0.0476379	6.268	cePISA-1	0.00333835	-0.00823252	0.0704064	-0.173625	6.26921	6.21913	6.18234	6.13226	0.0474155	6.25472	lcPISA-1
MP7	PDPK1	ABHD17A	Q96GS6-2	-0.136195	0.031191	-2.05366	0.470321	5.72149	6.42536	5.69951	6.40338	0.0663184	6.28794	cePISA-1	0.0763695	-0.0189986	0.902753	-0.224579	6.62517	6.20139	6.57961	6.15582	0.0845963	6.28359	lcPISA-1
MP7	PDPK1	ABHD17B	Q5VST6	0.096413	-0.0679447	1.04191	-0.734258	6.64606	5.93045	6.7042	5.98859	0.0925352	6.21643	cePISA-1	-0.00112845	0.0879767	-0.0181514	1.41513	6.23652	6.63385	6.18791	6.58524	0.0621688	6.2414	lcPISA-1
MP7	PDPK1	TXNDC17	Q9BRA2	-0.120213	0.00167435	-2.86383	0.039888	5.74812	6.25486	5.87647	6.38321	0.0419763	6.24761	cePISA-1	0.0718297	0.036547	1.60128	0.814734	6.58706	6.42793	6.62664	6.4675	0.0448576	6.26713	lcPISA-1
MP7	PDPK1	BLOC1S6	Q9UL45	-0.0183192	-0.137257	-0.244851	-1.83455	6.16329	5.67556	6.15314	5.66541	0.0748178	6.24205	cePISA-1	0.0325837	-0.0390043	0.454753	-0.544361	6.38607	6.07693	6.35725	6.0481	0.0716515	6.24346	lcPISA-1
MP7	PDPK1	SEMA4C	Q9C0C4	0.0173538	0.00013933	0.41667	0.00334536	6.33997	6.26478	6.33793	6.26273	0.0416488	6.26417	cePISA-1	-0.00901795	-0.0257028	-0.202708	-0.577756	6.21737	6.14588	6.20696	6.13547	0.0444873	6.25635	lcPISA-1
MP7	PDPK1	MAEA	Q7L5Y9	-0.0279649	-0.060905	-0.776413	-1.69096	6.12352	5.98529	6.14102	6.00279	0.0360181	6.24338	cePISA-1	0.0102583	-0.0158254	0.229986	-0.354798	6.29334	6.18058	6.24153	6.12877	0.0446039	6.24875	lcPISA-1
MP7	PDPK1	RAB27A	P51159	0.0595681	0.0438127	1.16859	0.859503	6.52308	6.45223	6.4473	6.37645	0.0509744	6.25923	cePISA-1	0.00484148	0.0164827	0.131237	0.446794	6.28017	6.33104	6.30476	6.35564	0.036891	6.25913	lcPISA-1
MP7	PDPK1	MAP2K4	P45985-2	0.120293	-0.155474	1.17892	-1.52371	6.75877	5.58282	6.74468	5.56873	0.102036	6.21807	cePISA-1	-0.0768849	-0.0202565	-1.44579	-0.380916	5.9337	6.17124	5.92732	6.16486	0.0531784	6.2585	lcPISA-1
MP7	PDPK1	NRBP1	Q9UHY1	0.04629	0.00290316	1.4725	0.0923502	6.44372	6.25282	6.43573	6.24483	0.0314364	6.24024	cePISA-1	0.0949377	0.015933	2.52253	0.423346	6.68407	6.32787	6.62592	6.26973	0.0376359	6.25838	lcPISA-1
MP7	PDPK1	CSAD	Q9Y600-3	-0.0246596	-0.137019	-0.19926	-1.10717	6.15702	5.6957	5.94517	5.48385	0.123756	6.26316	cePISA-1
MP7	PDPK1	WDR3	Q9UNX4	0.0628582	0.0148729	1.41664	0.335192	6.54647	6.33231	6.58323	6.36907	0.0443712	6.26736	cePISA-1	-0.104502	0.0651177	-0.550835	0.343237	5.72617	6.44058	5.80469	6.5191	0.189716	6.15634	lcPISA-1
MP7	PDPK1	DUSP23	Q9BVJ7	-0.204474	-0.124479	-3.29506	-2.00595	5.4223	5.73146	5.40414	5.71329	0.0620549	6.24794	cePISA-1	-0.0138866	-0.0703642	-0.195078	-0.988476	6.2025	5.96438	6.228	5.98988	0.0711845	6.26249	lcPISA-1
MP7	PDPK1	TOMM40L	Q969M1	-0.00212351	-0.0463642	-0.0347941	-0.759686	6.22882	6.04071	6.18061	5.9925	0.0610308	6.238	cePISA-1	-0.0217721	-0.0049079	-0.38624	-0.0870667	6.15328	6.22563	5.86014	5.93249	0.0563694	6.24685	lcPISA-1
MP7	PDPK1	DCP2	Q8IU60	0.0741914	-0.0620511	1.39513	-1.16684	6.63103	6.03348	6.58745	5.9899	0.0531788	6.29865	cePISA-1
MP7	PDPK1	TFE3	P19532	-0.136061	-0.00199981	-2.02633	-0.0297828	5.69243	6.24674	5.70204	6.25636	0.0671464	6.25541	cePISA-1	-0.0491738	-0.295387	-0.320846	-1.92732	6.06436	5.1129	5.95392	5.00246	0.153263	6.27463	lcPISA-1
MP7	PDPK1	GRK6	P43250-2	0.010313	0.162003	0.105193	1.65242	6.20179	6.88938	6.20733	6.89492	0.0980394	6.15761	cePISA-1
MP7	PDPK1	RABL3	Q5HYI8	0.0212478	-0.109009	0.227949	-1.16946	6.31707	5.7717	6.33975	5.79439	0.0932128	6.22471	cePISA-1	-0.00678339	0.00640459	-0.154441	0.145816	6.21902	6.27613	6.24954	6.30665	0.0439222	6.24833	lcPISA-1
MP7	PDPK1	C1orf112	Q9NSG2	0.130329	0.00185822	1.7249	0.0245935	6.87458	6.28887	6.84309	6.25738	0.0755575	6.28078	cePISA-1
MP7	PDPK1	BABAM1	Q9NWV8	0.0360904	0.126571	0.889453	3.11937	6.40987	6.82475	6.32917	6.74405	0.0405759	6.25151	cePISA-1	0.0577538	0.0287753	1.2489	0.622254	6.50962	6.38016	6.5096	6.38015	0.0462436	6.25417	lcPISA-1
MP7	PDPK1	ATG12	O94817	-0.0616606	-0.135241	-1.13061	-2.47979	5.99134	5.69343	6.02746	5.72955	0.0545374	6.25296	cePISA-1	-0.0275497	-0.0265236	-0.481264	-0.463339	6.12775	6.13211	6.12194	6.1263	0.0572444	6.24589	lcPISA-1
MP7	PDPK1	CPNE8	Q86YQ8	0.00749191	-0.263799	0.0532007	-1.87326	6.22353	5.15668	6.19763	5.13078	0.140824	6.1913	cePISA-1
MP7	PDPK1	CPNE2	Q96FN4	0.00154954	-0.610455	0.0141717	-5.58309	6.25536	4.0928	6.41528	4.25272	0.10934	6.24864	cePISA-1	-0.073833	-0.0562175	-0.595724	-0.453592	5.89905	5.97152	5.97882	6.05129	0.123938	6.2088	lcPISA-1
MP7	PDPK1	CPNE7	Q9UBL6	0.0269929	-0.0214256	0.421201	-0.334328	6.34706	6.13758	6.34897	6.13949	0.0640856	6.22942	cePISA-1	0.0286771	-0.0276494	0.38486	-0.371067	6.38883	6.1442	6.39649	6.15186	0.0745132	6.26309	lcPISA-1
MP7	PDPK1	CPNE3	O75131	0.088008	0.0552003	1.87061	1.17328	6.65986	6.51013	6.68717	6.53743	0.0470477	6.26574	cePISA-1	-0.0017994	-0.0380103	-0.0377276	-0.796952	6.22583	6.07151	6.26134	6.10702	0.0476945	6.2336	lcPISA-1
MP7	PDPK1	GALE	Q14376	0.0754058	-0.0825352	1.3887	-1.51999	6.59491	5.91104	6.6651	5.98123	0.0542997	6.25906	cePISA-1	0.0447704	0.00416125	0.881362	0.0819194	6.43869	6.25997	6.45438	6.27567	0.0507969	6.24195	lcPISA-1
MP7	PDPK1	SNX11	Q9Y5W9	0.127059	-0.00107666	2.589	-0.0219384	6.83633	6.25533	6.8445	6.2635	0.0490765	6.26	cePISA-1	-0.0305571	0.0390676	-0.294385	0.376374	6.21657	6.52394	6.20356	6.51093	0.1038	6.34964	lcPISA-1
MP7	PDPK1	PRXL2B	Q8TBF2-3	-0.0569252	0.0244998	-0.877573	0.377694	5.99284	6.3408	6.04724	6.3952	0.0648666	6.23404	cePISA-1	0.0985006	-0.0507238	1.60304	-0.825503	6.69609	6.0381	6.68672	6.02873	0.0614459	6.25417	lcPISA-1
MP7	PDPK1	VPS36	Q86VN1	0.0643805	-0.0275737	2.30915	-0.98899	6.53857	6.13481	6.51966	6.11591	0.0278806	6.25319	cePISA-1	-0.023892	-0.0482721	-0.561895	-1.13527	6.15443	6.0513	6.11843	6.0153	0.0425203	6.2572	lcPISA-1
MP7	PDPK1	RPL37A	P61513	-0.0140713	-0.00330423	-0.197505	-0.0463782	6.17934	6.22563	6.2057	6.25199	0.0712453	6.23991	cePISA-1	0.151086	0.369962	0.410182	1.00441	6.73119	7.83394	6.71147	7.81422	0.368338	6.06192	lcPISA-1
MP7	PDPK1	SLC30A5	Q8TAD4	0.0463394	-0.0476493	0.695365	-0.715022	6.48268	6.07381	6.48732	6.07845	0.0666403	6.27776	cePISA-1	-0.0959204	-0.0554417	-1.47375	-0.851823	5.8524	6.01893	5.70118	5.86771	0.065086	6.25474	lcPISA-1
MP7	PDPK1	MINDY2	Q8NBR6	-0.154977	-0.103852	-1.49191	-0.999748	5.62502	5.82793	5.70001	5.90292	0.103878	6.26292	cePISA-1
MP7	PDPK1	CHCHD7	Q9BUK0-4	0.0188148	0.141623	0.166821	1.25569	6.32873	6.89105	6.32873	6.89105	0.112785	6.24674	cePISA-1	-0.0148186	-0.0694639	-0.156797	-0.735001	6.19309	5.9629	6.18825	5.95806	0.0945085	6.25703	lcPISA-1
MP7	PDPK1	AVL9	Q8NBF6	0.043967	0.0047698	1.14628	0.124355	6.43942	6.26682	6.43476	6.26216	0.0383564	6.24613	cePISA-1	-0.0199539	-0.045475	-0.360058	-0.820572	6.1987	6.09001	6.2317	6.12301	0.0554187	6.28503	lcPISA-1
MP7	PDPK1	GTSE1	Q9NYZ3	0.0864621	0.185885	1.07278	2.30638	6.6086	7.08009	6.62135	7.09284	0.080596	6.22417	cePISA-1	-0.192127	-0.0165557	-1.38448	-0.119302	5.45252	6.15815	5.5869	6.29252	0.138772	6.22922	lcPISA-1
MP7	PDPK1	ZFP36L2	P47974	0.128911	-0.0786632	0.844182	-0.51513	6.84317	5.92614	6.92413	6.00709	0.152705	6.25823	cePISA-1
MP7	PDPK1	PUSL1	Q8N0Z8	0.14212	-1.05941	1.36138	-10.1482	6.93685	3.01623	7.12803	3.20741	0.104394	6.28608	cePISA-1
MP7	PDPK1	NUP54	Q7Z3B4	0.0551801	-0.0664214	1.0877	-1.30929	6.48236	5.95837	6.44186	5.91787	0.050731	6.23911	cePISA-1	-0.168923	-0.100288	-2.88219	-1.71113	5.5515	5.82199	5.59185	5.86234	0.0586092	6.2411	lcPISA-1
MP7	PDPK1	ELP2	Q6IA86-6	0.0511714	-0.00920085	2.17346	-0.390799	6.48824	6.22233	6.45974	6.19383	0.0235437	6.26214	cePISA-1	-0.0121205	-0.0825808	-0.411796	-2.8057	6.2015	5.9059	6.22406	5.92846	0.0294332	6.25382	lcPISA-1
MP7	PDPK1	PCIF1	Q9H4Z3	-0.00648042	-0.0227102	-0.100861	-0.353461	6.21281	6.14332	6.21115	6.14165	0.0642508	6.24078	cePISA-1	-0.0285423	0.0756907	-0.24207	0.641942	6.10656	6.56407	6.13512	6.59264	0.117909	6.22857	lcPISA-1
MP7	PDPK1	UTP15	Q8TED0	0.030897	-0.0736942	0.639627	-1.52561	6.38696	5.94031	6.34809	5.90144	0.0483047	6.25163	cePISA-1	0.013363	0.177557	0.0731494	0.971947	6.21381	6.96282	6.3096	7.05861	0.182681	6.15652	lcPISA-1
MP7	PDPK1	U2AF1	Q01081-2	0.0323988	0.0400242	0.65737	0.812087	6.37235	6.40612	6.39106	6.42483	0.0492855	6.23084	cePISA-1	0.0442319	-0.00299666	0.599303	-0.040602	6.495	6.28582	6.40629	6.19711	0.0738056	6.29889	lcPISA-1
MP7	PDPK1	BAG5	Q9UL15-2	0.083929	0.00217693	2.06562	0.0535777	6.63635	6.27074	6.59497	6.22937	0.0406313	6.26129	cePISA-1	-0.160208	-0.0374478	-2.11161	-0.493577	5.58636	6.08252	5.62017	6.11633	0.0758704	6.24247	lcPISA-1
MP7	PDPK1	DSTN	P60981	0.0399105	0.0463808	1.18067	1.37208	6.42943	6.45833	6.38845	6.41735	0.0338034	6.254	cePISA-1	-0.0403228	-0.0859548	-0.919068	-1.95915	6.06109	5.87238	6.13042	5.94171	0.0438736	6.23288	lcPISA-1
MP7	PDPK1	CFL1	P23528	-0.043722	0.0849058	-1.23709	2.40237	6.03013	6.59246	5.96501	6.52734	0.0353425	6.21568	cePISA-1	-0.0172483	-0.0302401	-0.321518	-0.563692	6.16967	6.11437	6.19662	6.14131	0.0536466	6.24388	lcPISA-1
MP7	PDPK1	CFL1	E9PP50	-0.0339385	0.0331584	-0.105303	0.102883	4.69306	4.91648	4.80477	5.02819	0.322292	4.80477	cePISA-1
MP7	PDPK1	CFL2	Q9Y281	0.0522605	-0.0175171	0.971006	-0.32547	6.485	6.17881	6.49135	6.18516	0.053821	6.25429	cePISA-1	0.0493272	-0.0289556	0.777586	-0.456452	6.46608	6.12457	6.47511	6.1336	0.0634363	6.24873	lcPISA-1
MP7	PDPK1	ACAD8	Q9UKU7	0.388987	-0.00733333	3.3463	-0.0630858	8.15874	6.19895	7.99862	6.03884	0.116244	6.23055	cePISA-1	-0.118587	0.0879696	-1.77557	1.31714	5.77603	6.66514	5.63248	6.52159	0.0667884	6.27087	lcPISA-1
MP7	PDPK1	SLC25A11	Q02978	0.0140269	0.00510521	0.327461	0.119182	6.31795	6.279	6.29234	6.25339	0.0428354	6.25682	cePISA-1	0.0286601	-0.000343008	0.800084	-0.00957552	6.372	6.24517	6.37791	6.25109	0.0358214	6.24666	lcPISA-1
MP7	PDPK1	GMPPA	Q96IJ6	0.0344245	-0.0430775	0.721787	-0.903215	6.42737	6.09121	6.42864	6.09247	0.0476935	6.27583	cePISA-1	-0.0214926	0.0250817	-0.516597	0.602865	6.1473	6.34899	6.04744	6.24913	0.0416041	6.23956	lcPISA-1
MP7	PDPK1	MRS2	Q9HD23	0.0702207	0.0296549	1.71446	0.724034	6.54862	6.36705	6.52618	6.34461	0.0409578	6.23751	cePISA-1	0.0322635	0.0132604	0.759112	0.311997	6.39177	6.30813	6.3843	6.30066	0.0425017	6.25041	lcPISA-1
MP7	PDPK1	CERT	Q9Y5P4-3	-0.00435607	-0.0225439	-0.161815	-0.837438	6.22858	6.15055	6.23327	6.15524	0.0269201	6.24742	cePISA-1	0.0937583	0.109991	1.10812	1.29997	6.66639	6.74183	6.65454	6.72997	0.0846102	6.24693	lcPISA-1
MP7	PDPK1	KDSR	Q06136	0.0722931	-0.091329	1.27184	-1.60674	6.60982	5.90113	6.63589	5.92719	0.0568412	6.28677	cePISA-1	-0.0127662	-0.0149871	-0.25869	-0.303692	6.20207	6.19254	6.18524	6.1757	0.0493496	6.2572	lcPISA-1
MP7	PDPK1	RPL27	P61353	0.0618478	0.00632237	1.45526	0.148764	6.51789	6.2718	6.48505	6.23896	0.0424994	6.24437	cePISA-1	0.0558138	0.359726	0.172434	1.11135	6.30883	7.78817	6.3047	7.78404	0.323683	6.06942	lcPISA-1
MP7	PDPK1	TFAP4	Q01664	-0.071846	0.108285	-0.53579	0.80753	5.92873	6.71716	5.98339	6.77183	0.134094	6.23145	cePISA-1	-0.108832	-0.00142092	-0.957005	-0.0124947	5.76982	6.21579	5.81169	6.25766	0.113722	6.22191	lcPISA-1
MP7	PDPK1	S100A16	Q96FQ6	-0.330271	-0.637955	-1.21457	-2.34609	4.6198	3.73251	4.60705	3.71976	0.271923	5.80824	cePISA-1	-0.0709699	0.457465	-0.216678	1.39669	5.29108	7.63166	3.2918	5.63238	0.327536	5.55786	lcPISA-1
MP7	PDPK1	ABCC5	O15440	0.0356985	0.137905	0.311589	1.20368	6.46729	6.94208	6.58041	7.0552	0.114569	6.30922	cePISA-1	0.0013966	-0.0689525	0.0210886	-1.04118	6.21652	5.92066	6.2969	6.00104	0.0662255	6.21051	lcPISA-1
MP7	PDPK1	ZBTB34	Q8NCN2	0.220323	0.125929	1.47205	0.841371	7.12662	6.67525	7.04188	6.59052	0.149671	6.1173	cePISA-1
MP7	PDPK1	IVNS1ABP	Q9Y6Y0	0.106831	-0.0428944	2.40503	-0.965657	6.72612	6.06308	6.73639	6.07334	0.04442	6.24605	cePISA-1	-0.249872	0.0412368	-2.37803	0.39245	5.2328	6.40275	5.36687	6.53682	0.105075	6.22233	lcPISA-1
MP7	PDPK1	GNL3L	Q9NVN8	-0.0422316	0.0428959	-0.452298	0.459413	6.06254	6.43103	6.24749	6.61598	0.0933711	6.24263	cePISA-1
MP7	PDPK1	GNL3	Q9BVP2	0.143612	-0.107333	2.64786	-1.97896	6.92277	5.81752	6.90122	5.79597	0.054237	6.26684	cePISA-1	0.161546	0.0411833	1.29259	0.329523	6.90559	6.35284	6.90559	6.35284	0.124979	6.17406	lcPISA-1
MP7	PDPK1	RLIM	Q9NVW2	0.18419	-0.0860744	0.73358	-0.342812	7.00728	5.81021	7.05893	5.86186	0.251084	6.16741	cePISA-1
MP7	PDPK1	IDH3G	P51553	0.0409352	-0.00591676	1.03353	-0.149386	6.44121	6.23539	6.426	6.22018	0.0396071	6.26102	cePISA-1	-0.0235313	-0.00503728	-0.591428	-0.126606	6.14344	6.22269	6.22256	6.30182	0.0397872	6.24446	lcPISA-1
MP7	PDPK1	MRPS10	P82664	0.154751	-0.0107863	3.42752	-0.238903	6.97054	6.21491	6.97658	6.22095	0.0451494	6.26155	cePISA-1	-0.0437916	0.0052786	-0.605739	0.0730153	6.08042	6.2908	6.08952	6.29989	0.0722945	6.26782	lcPISA-1
MP7	PDPK1	PIK3C3	Q8NEB9	0.00296219	-0.0845412	0.0555518	-1.58545	6.27459	5.90534	6.31006	5.9408	0.053323	6.26173	cePISA-1	-0.0498332	-0.0271584	-0.758464	-0.413352	5.9718	6.06639	6.02294	6.11754	0.0657027	6.18168	lcPISA-1
MP7	PDPK1	MAT2B	Q9NZL9	0.00229137	-0.019229	0.0888828	-0.745898	6.24136	6.14895	6.27529	6.18288	0.0257796	6.23146	cePISA-1	0.0237866	-0.0175333	0.634753	-0.46788	6.36632	6.18658	6.40737	6.22762	0.0374738	6.26222	lcPISA-1
MP7	PDPK1	TAF6L	Q9Y6J9	0.0698	-0.0476317	1.17675	-0.803018	6.59296	6.07757	6.59459	6.0792	0.0593159	6.28158	cePISA-1
MP7	PDPK1	IFRD2	Q12894-2	0.162082	-0.11781	2.13604	-1.55259	6.99869	5.76448	6.83827	5.60407	0.0758799	6.25497	cePISA-1	-0.035732	0.0102794	-0.248957	0.0716199	6.06696	6.26356	6.15442	6.35103	0.143527	6.2191	lcPISA-1
MP7	PDPK1	TUBE1	Q9UJT0	0.0645129	-0.102501	0.958289	-1.52258	6.54214	5.82698	6.57482	5.85966	0.0673209	6.25604	cePISA-1	0.0412795	-0.147183	0.727676	-2.59455	6.42546	5.6386	6.35873	5.57187	0.0567279	6.24421	lcPISA-1
MP7	PDPK1	PSMG3	Q9BT73	-0.0130112	-0.0805184	-0.314806	-1.94814	6.19847	5.91511	6.17979	5.89643	0.0413309	6.25462	cePISA-1	0.0135885	0.0256894	0.229033	0.43299	6.32557	6.37885	6.42638	6.47966	0.0593302	6.26628	lcPISA-1
MP7	PDPK1	TUBG1	P23258	0.0467045	-0.0465716	0.954176	-0.951462	6.46655	6.06169	6.46948	6.06462	0.0489475	6.26056	cePISA-1	0.0271608	0.0132206	0.64576	0.314325	6.36745	6.30623	6.41971	6.35848	0.0420602	6.2487	lcPISA-1
MP7	PDPK1	TWF2	Q6IBS0	0.042167	0.00349179	1.56088	0.129254	6.4416	6.27121	6.47194	6.30155	0.0270149	6.25605	cePISA-1	-0.0385801	-0.0368534	-0.834261	-0.796921	6.05369	6.06094	5.9446	5.95185	0.0462447	6.21776	lcPISA-1
MP7	PDPK1	TWF1	Q12792	0.0259343	-0.0327232	0.703455	-0.8876	6.36125	6.1078	6.39944	6.14599	0.0368671	6.24791	cePISA-1	-0.017852	-0.00740781	-0.300237	-0.124586	6.16742	6.21223	6.13586	6.18067	0.0594595	6.24421	lcPISA-1
MP7	PDPK1	TLR9	Q9NR96-4	0.0876484	-0.0958297	1.09656	-1.19891	6.61969	5.82915	6.56996	5.77942	0.0799305	6.2295	cePISA-1	-0.0827261	-0.12579	-0.722008	-1.09786	5.91564	5.74167	5.93534	5.76137	0.114578	6.26476	lcPISA-1
MP7	PDPK1	PTDSS1	P48651	-0.10068	-0.182584	-1.12237	-2.03542	5.8621	5.53857	5.85206	5.52853	0.0897032	6.2858	cePISA-1	-0.0647332	0.010848	-0.599159	0.100408	5.96592	6.2868	6.11409	6.43497	0.10804	6.2397	lcPISA-1
MP7	PDPK1	ERO1A	Q96HE7	-0.00267259	-0.000932649	-0.108842	-0.0379826	6.23984	6.24737	6.23087	6.2384	0.0245546	6.25141	cePISA-1	0.0269162	0.0222181	0.909465	0.750723	6.37312	6.35239	6.37612	6.3554	0.0295956	6.25532	lcPISA-1
MP7	PDPK1	ERO1B	Q86YB8	-0.0316166	0.0315481	-0.357625	0.35685	6.09495	6.36773	6.05859	6.33137	0.0884072	6.23	cePISA-1	0.0519633	0.0183622	0.454904	0.160749	6.46573	6.31689	6.52332	6.37447	0.114229	6.237	lcPISA-1
MP7	PDPK1	HAUS6	Q7Z4H7	0.0651109	-0.0646769	1.37867	-1.36948	6.53857	5.97603	6.49024	5.9277	0.0472273	6.25003	cePISA-1	-0.0271936	0.0861682	-0.153652	0.486877	6.06292	6.55854	6.09491	6.59053	0.176981	6.17829	lcPISA-1
MP7	PDPK1	ZNF385A	Q96PM9	0.0610201	0.00721957	0.512602	0.0606484	6.37346	6.14016	6.28763	6.05433	0.11904	6.10951	cePISA-1	-0.282795	0.39248	-2.06437	2.86506	5.07203	8.09953	4.9013	7.9288	0.136989	6.17037	lcPISA-1
MP7	PDPK1	F11R	Q9Y624	0.00596116	0.0370987	0.145252	0.903959	6.27754	6.41449	6.29439	6.43135	0.0410402	6.25165	cePISA-1	0.0153293	-0.00274308	0.335092	-0.0599627	6.32357	6.24484	6.32075	6.24203	0.0457465	6.25673	lcPISA-1
MP7	PDPK1	GPA33	Q99795	0.115459	-0.101808	0.706482	-0.622949	6.73837	5.79631	6.74329	5.80122	0.163429	6.22011	cePISA-1
MP7	PDPK1	NAXD	Q8IW45	0.0633446	0.0409581	1.12625	0.728222	6.52254	6.42211	6.47205	6.37162	0.056244	6.24235	cePISA-1	0.0796093	0.0495024	1.44517	0.89863	6.60217	6.46582	6.60355	6.4672	0.0550865	6.24772	lcPISA-1
MP7	PDPK1	TTMP	Q5BVD1-3	0.083057	-0.184393	0.463181	-1.02829	6.55476	5.4456	6.69298	5.58383	0.179319	6.18805	cePISA-1	0.171449	-0.0281299	1.07944	-0.177106	6.97171	6.07099	6.98414	6.08343	0.158831	6.19053	lcPISA-1
MP7	PDPK1	MTMR6	Q9Y217	0.0687717	-0.0390003	1.2093	-0.685794	6.57962	6.10602	6.54088	6.06728	0.0568688	6.27334	cePISA-1	0.115202	0.0342691	1.26538	0.376412	6.77036	6.40102	6.82506	6.45571	0.0910413	6.25076	lcPISA-1
MP7	PDPK1	PLOD3	O60568	-0.00736569	-0.0403214	-0.292388	-1.6006	6.20389	6.06378	6.22688	6.08677	0.0251915	6.23564	cePISA-1	-0.00324747	0.0526054	-0.0671174	1.08723	6.2214	6.46699	6.19247	6.43805	0.0483849	6.23543	lcPISA-1
MP7	PDPK1	SORBS1	Q9BX66-8	0.0421163	0.00331444	1.21405	0.0955428	6.42162	6.25121	6.42859	6.25818	0.0346906	6.23686	cePISA-1
MP7	PDPK1	PTPA	Q15257-2	0.0202303	-0.0287229	0.725669	-1.0303	6.34483	6.13316	6.30511	6.09343	0.0278781	6.25648	cePISA-1
MP7	PDPK1	FBXO38	Q6PIJ6	0.182742	-0.197061	1.84799	-1.9928	7.1143	5.46765	7.24673	5.60007	0.0988867	6.2679	cePISA-1	0.0857773	-0.0474088	0.637747	-0.352481	6.59413	6.01264	6.70302	6.12152	0.1345	6.2135	lcPISA-1
MP7	PDPK1	THOC1	Q96FV9	0.0425855	-0.0380221	1.40546	-1.25485	6.46054	6.10947	6.4429	6.09183	0.0303	6.27262	cePISA-1	-0.0113316	0.0432602	-0.130221	0.497139	6.1379	6.37462	6.26317	6.49988	0.0870183	6.1863	lcPISA-1
MP7	PDPK1	SMIM8	Q96KF7	0.123378	-0.000697375	1.6296	-0.00921101	6.80708	6.24612	6.77302	6.21206	0.075711	6.24914	cePISA-1	0.128525	0.0417461	1.84168	0.598195	6.84619	6.44653	6.78731	6.38765	0.0697867	6.26267	lcPISA-1
MP7	PDPK1	POLR3F	Q9H1D9	0.0390519	-0.000245346	1.37927	-0.00866533	6.40463	6.23254	6.39005	6.21795	0.0283135	6.2336	cePISA-1	0.0118171	0.0377706	0.248874	0.795469	6.28071	6.39471	6.34591	6.45992	0.0474822	6.22947	lcPISA-1
MP7	PDPK1	BOP1	Q14137	0.0305739	-0.00304555	1.07957	-0.107538	6.38148	6.23449	6.37811	6.23112	0.0283206	6.24767	cePISA-1	0.107993	0.0839938	1.34423	1.0455	6.74045	6.62925	6.69497	6.58377	0.0803384	6.25432	lcPISA-1
MP7	PDPK1	NAMPT	P43490	-0.0265267	0.0529243	-0.689673	1.37599	6.10658	6.45231	6.07483	6.42056	0.0384628	6.2199	cePISA-1	0.066059	-0.0235369	2.12537	-0.757269	6.54067	6.14683	6.54421	6.15037	0.0310812	6.24794	lcPISA-1
MP7	PDPK1	EIF2AK4	Q9P2K8	-0.0133679	-0.0526924	-0.373085	-1.47059	6.19832	6.03165	6.17661	6.00994	0.0358306	6.25603	cePISA-1	-0.0754572	0.00154619	-0.759965	0.0155724	5.94749	6.27356	5.95653	6.2826	0.0992904	6.26684	lcPISA-1
MP7	PDPK1	MTO1	Q9Y2Z2-4	0.0132855	-0.49254	0.150596	-5.58312	6.26355	4.41115	6.27714	4.42474	0.0882195	6.20613	cePISA-1
MP7	PDPK1	NAT1	P18440	0.105711	-0.0070152	1.48454	-0.098517	6.70025	6.19665	6.71769	6.21409	0.071208	6.22685	cePISA-1
MP7	PDPK1	ARL15	Q9NXU5	-0.0935693	0.134085	-1.49497	2.1423	5.83188	6.82871	5.591	6.58784	0.0625894	6.22265	cePISA-1	-0.00120563	0.00314469	-0.0208226	0.0543126	6.23187	6.25069	6.23676	6.25558	0.0578999	6.23708	lcPISA-1
MP7	PDPK1	PATL1	Q86TB9	0.0188069	-0.0695315	0.38026	-1.40587	6.31287	5.93792	6.2448	5.86985	0.0494579	6.23111	cePISA-1	-0.214237	0.175796	-2.23757	1.83608	5.3974	7.07288	5.51864	7.19412	0.0957453	6.26147	lcPISA-1
MP7	PDPK1	PRKRIP1	Q9H875	0.0128425	-0.0387046	0.293015	-0.883084	6.31386	6.09225	6.38464	6.16303	0.043829	6.2579	cePISA-1	0.00208485	-0.0326793	0.0314273	-0.492611	6.23932	6.09077	6.24577	6.09722	0.066339	6.23031	lcPISA-1
MP7	PDPK1	GINS4	Q9BRT9	0.000876009	0.00368074	0.0313902	0.131893	6.24363	6.25578	6.28149	6.29364	0.0279071	6.23984	cePISA-1	-0.00941517	-0.0197587	-0.166704	-0.349846	6.18562	6.14144	6.18099	6.1368	0.0564785	6.22612	lcPISA-1
MP7	PDPK1	VAPA	Q9P0L0-2	0.062063	0.0708153	1.2929	1.47523	6.50444	6.54403	6.49039	6.52997	0.048003	6.23057	cePISA-1	0.00688536	-0.0118105	0.189507	-0.325062	6.28098	6.20011	6.31119	6.23032	0.0363331	6.25108	lcPISA-1
MP7	PDPK1	VAPA	Q9P0L0	-0.0531222	-0.00830052	-0.701923	-0.109678	6.02808	6.2183	5.97872	6.16894	0.0756809	6.25418	cePISA-1	-0.0392664	-0.0244406	-0.676109	-0.420831	6.08745	6.15033	6.12136	6.18424	0.058077	6.25541	lcPISA-1
MP7	PDPK1	VAPB	O95292	0.0464176	-0.0145308	1.16042	-0.363265	6.4555	6.18846	6.46316	6.19612	0.0400005	6.25111	cePISA-1	0.00110065	0.00599715	0.0271568	0.14797	6.24162	6.26283	6.24621	6.26743	0.0405295	6.23686	lcPISA-1
MP7	PDPK1	PDXDC1	Q6P996	0.0599625	-0.0093571	1.25409	-0.195699	6.5168	6.21108	6.52439	6.21867	0.0478137	6.25149	cePISA-1	-0.485729	-0.322092	-2.60688	-1.72865	4.43327	4.96574	4.65083	5.1833	0.186326	6.20788	lcPISA-1
MP7	PDPK1	SNRPA	P09012	-0.0201755	0.0443184	-0.75431	1.65695	6.16212	6.44384	6.12452	6.40624	0.0267469	6.2489	cePISA-1	0.0595854	0.116298	0.718892	1.40312	6.46327	6.7224	6.6005	6.85963	0.0828851	6.20176	lcPISA-1
MP7	PDPK1	SNRPB2	P08579	0.00348906	0.0473541	0.126099	1.71143	6.25748	6.45066	6.2587	6.45188	0.0276693	6.24237	cePISA-1	0.113389	0.0534532	2.21253	1.04302	6.72574	6.45205	6.76444	6.49075	0.0512485	6.21737	lcPISA-1
MP7	PDPK1	LPCAT2	Q7L5N7	-0.00503168	-0.103942	-0.0357117	-0.737714	6.08223	5.6792	6.25066	5.84764	0.140897	6.10348	cePISA-1	0.0136754	-0.116438	0.134999	-1.14943	6.29193	5.74932	6.36988	5.82726	0.101301	6.23257	lcPISA-1
MP7	PDPK1	CA2	P00918	-0.0580693	-0.0573174	-0.602555	-0.594753	5.96593	5.96903	6.04099	6.0441	0.0963718	6.21096	cePISA-1	-0.0630998	-0.0492972	-0.419429	-0.327682	5.91482	5.97168	5.97271	6.02957	0.150442	6.17926	lcPISA-1
MP7	PDPK1	TAX1BP3	O14907	-0.265267	-0.219711	-1.67711	-1.3891	5.16949	5.33533	5.04114	5.20698	0.158169	6.213	cePISA-1
MP7	PDPK1	TAF7	Q15545	0.0469731	-0.0359266	1.16408	-0.890325	6.45482	6.09438	6.43978	6.07933	0.0403522	6.24805	cePISA-1	0.0480006	0.0468134	1.14302	1.11475	6.45534	6.45003	6.49356	6.48825	0.0419944	6.24409	lcPISA-1
MP7	PDPK1	CPSF6	Q16630-2	-0.000900498	-0.0225798	-0.0296327	-0.743033	6.25428	6.161	6.26619	6.17291	0.0303887	6.25819	cePISA-1	0.0164898	0.0554057	0.309802	1.04093	6.36395	6.53794	6.29182	6.46582	0.053227	6.29162	lcPISA-1
MP7	PDPK1	TMBIM1	Q969X1	0.109767	0.0161742	1.40841	0.207531	6.74995	6.32596	6.6646	6.24061	0.0779366	6.25544	cePISA-1	0.113259	-0.0653826	0.850821	-0.491163	6.75357	5.96701	6.76353	5.97697	0.133118	6.24366	lcPISA-1
MP7	PDPK1	IKBIP	Q70UQ0-4	-0.00205763	0.0372198	-0.0725513	1.31236	6.22522	6.39703	6.26613	6.43794	0.028361	6.2341	cePISA-1	0.0380912	0.0392477	1.17514	1.21082	6.43447	6.43963	6.43714	6.4423	0.0324142	6.26681	lcPISA-1
MP7	PDPK1	IKBIP	Q70UQ0	0.00340127	-0.00340931	0.0692321	-0.0693957	6.26804	6.23851	6.28764	6.25812	0.0491285	6.25328	cePISA-1	0.0300496	0.0372006	0.675879	0.836718	6.3796	6.41129	6.39883	6.43053	0.0444601	6.24809	lcPISA-1
MP7	PDPK1	PTPRJ	Q12913	-0.102072	0.0218749	-0.867775	0.185971	5.8293	6.35227	5.77387	6.29683	0.117625	6.25668	cePISA-1
MP7	PDPK1	MINDY4	Q4G0A6	0.0602241	0.219382	0.454685	1.65631	6.41692	7.16536	6.44281	7.19125	0.132452	6.15456	cePISA-1
MP7	PDPK1	EIF2AK2	P19525	0.0501237	-0.0294684	0.89458	-0.525936	6.49057	6.14219	6.48922	6.14084	0.0560304	6.26894	cePISA-1	0.261551	0.313479	0.981303	1.17613	7.28876	7.55589	7.12693	7.39406	0.266535	6.08021	lcPISA-1
MP7	PDPK1	WDR59	Q6PJI9	0.0307558	-0.0270499	0.624823	-0.549535	6.39605	6.14485	6.3208	6.06959	0.0492233	6.26114	cePISA-1	0.0675973	0.0259223	0.720973	0.276479	6.50706	6.32177	6.47219	6.28691	0.0937586	6.2092	lcPISA-1
MP7	PDPK1	PARD6B	Q9BYG5	0.0722452	-0.00731528	1.4483	-0.146649	6.58533	6.232	6.59425	6.24092	0.0498829	6.26368	cePISA-1	-0.0488165	0.00344017	-0.50185	0.0353662	6.05169	6.27492	6.02629	6.24951	0.097273	6.25997	lcPISA-1
MP7	PDPK1	WDR73	Q6P4I2	0.10259	-0.0695868	2.75401	-1.86805	6.70328	5.94918	6.69955	5.94545	0.037251	6.24317	cePISA-1	0.0167853	-0.00263677	0.435362	-0.0683904	6.3079	6.22355	6.33733	6.25298	0.0385547	6.23494	lcPISA-1
MP7	PDPK1	KIAA0513	O60268	0.15089	0.0271172	3.01511	0.541857	6.91059	6.34243	6.92262	6.35446	0.0500448	6.22433	cePISA-1	-0.141085	0.123823	-1.06093	0.931129	5.6287	6.76322	5.59503	6.72955	0.132982	6.20696	lcPISA-1
MP7	PDPK1	NSL1	Q96IY1	0.0935471	-0.0368012	2.76859	-1.08915	6.68382	6.10642	6.68258	6.10517	0.0337888	6.26419	cePISA-1	-0.00672211	0.0492514	-0.0706485	0.517626	6.23731	6.48405	6.29868	6.54543	0.0951487	6.26644	lcPISA-1
MP7	PDPK1	DNAH10	Q8IVF4	0.229747	-0.0921775	2.67419	-1.07292	7.28822	5.83059	7.24469	5.78706	0.0859129	6.21528	cePISA-1	0.1261	0.053686	0.869458	0.370165	6.77731	6.44553	6.775	6.44322	0.145033	6.21009	lcPISA-1
MP7	PDPK1	LIN54	Q6MZP7	0.139661	-0.148406	1.93575	-2.05696	6.88797	5.64124	6.84439	5.59766	0.0721481	6.25244	cePISA-1
MP7	PDPK1	ABCF2	Q9UG63-2	0.0079166	-0.0527661	0.199231	-1.32792	6.30351	6.04387	6.31857	6.05893	0.0397358	6.26902	cePISA-1	-0.036775	0.00273226	-1.24362	0.0923968	6.09125	6.26036	6.09125	6.26036	0.0295709	6.24852	lcPISA-1
MP7	PDPK1	SRFBP1	Q8NEF9	0.038285	-0.215179	0.600781	-3.37666	6.42352	5.38856	6.36562	5.33066	0.0637253	6.2553	cePISA-1	-0.0936072	0.114738	-0.835098	1.02361	5.81989	6.72408	5.87716	6.78135	0.112091	6.21002	lcPISA-1
MP7	PDPK1	EPC1	Q9H2F5	0.124748	-0.320824	0.496	-1.2756	6.82388	5.01072	6.58758	4.77443	0.251508	6.25861	cePISA-1
MP7	PDPK1	WDR82	Q6UXN9	0.0118686	-0.00405347	0.518853	-0.177204	6.31217	6.24289	6.29866	6.22938	0.0228746	6.26045	cePISA-1	0.00958014	0.0325623	0.1312	0.44594	6.25373	6.35416	6.42816	6.52858	0.0730196	6.21235	lcPISA-1
MP7	PDPK1	AXIN1	O15169	-0.0979507	-0.118612	-0.88819	-1.07554	5.84765	5.7645	5.71648	5.63333	0.110281	6.25846	cePISA-1
MP7	PDPK1	YAE1	Q9NRH1	0.0914229	0.0666071	1.37859	1.00439	6.63896	6.52574	6.71105	6.59783	0.066316	6.23131	cePISA-1	-0.00219413	-0.0405716	-0.0307518	-0.568629	6.20559	6.0427	6.21254	6.04964	0.0713498	6.21504	lcPISA-1
MP7	PDPK1	SMYD3	Q9H7B4	0.071835	-0.0161271	1.21376	-0.27249	6.57558	6.18664	6.48801	6.09907	0.0591841	6.25619	cePISA-1	-0.259451	0.0214415	-1.58803	0.131237	5.16594	6.27634	5.22848	6.33888	0.163379	6.18375	lcPISA-1
MP7	PDPK1	FOXK1	P85037	0.0434009	1.15175e-06	1.16556	3.09312e-05	6.45432	6.26304	6.39741	6.20614	0.037236	6.26304	cePISA-1	0.124914	0.0836363	0.386722	0.258931	6.69294	6.50417	6.91532	6.72654	0.323006	6.13783	lcPISA-1
MP7	PDPK1	FOXK2	Q01167	0.0671427	-0.0335193	1.32656	-0.662254	6.5579	6.11593	6.54254	6.10057	0.050614	6.25969	cePISA-1
MP7	PDPK1	FOXL2	P58012	0.00699046	0.26224	0.0459837	1.72503	6.23229	7.4385	6.35558	7.56179	0.15202	6.20216	cePISA-1
MP7	PDPK1	SPPL2A	Q8TCT8	-0.162941	-0.132529	-1.12398	-0.914195	5.62811	5.74801	5.63798	5.75788	0.144967	6.30105	cePISA-1	0.0399012	0.0058354	0.535499	0.0783148	6.43513	6.28496	6.4622	6.31203	0.0745122	6.25959	lcPISA-1
MP7	PDPK1	ALG1	Q9BT22	-0.0625559	0.00325732	-0.826257	0.0430236	5.97539	6.25429	6.07166	6.35056	0.07571	6.24019	cePISA-1	-0.00329245	-0.03827	-0.0510896	-0.593843	6.23262	6.08333	6.2293	6.08001	0.0644446	6.24686	lcPISA-1
MP7	PDPK1	MLST8	Q9BVC4	-0.00371133	-0.0726248	-0.0637082	-1.24667	6.22135	5.93116	6.23198	5.94179	0.0582551	6.23737	cePISA-1	0.0135471	-0.0900921	0.150482	-1.00075	6.33894	5.89954	6.36004	5.92064	0.0900246	6.27969	lcPISA-1
MP7	PDPK1	SLC38A7	Q9NVC3	0.0227896	0.0202472	0.229228	0.203656	6.33852	6.32737	6.3389	6.32774	0.0994188	6.23918	cePISA-1	-0.00715736	0.0485366	-0.0605696	0.410744	6.25424	6.5004	6.21127	6.45743	0.118168	6.28534	lcPISA-1
MP7	PDPK1	ATP6V1B2	P21281	0.0197702	0.0876417	0.605754	2.68532	6.33497	6.64012	6.3382	6.64335	0.0326373	6.24875	cePISA-1	0.0515057	-4.5949e-05	1.40203	-0.00125077	6.5079	6.27945	6.53393	6.30549	0.0367365	6.27965	lcPISA-1
MP7	PDPK1	ATP6V1B1	P15313	0.0388134	0.00644104	0.806539	0.133844	6.41445	6.27212	6.44363	6.3013	0.0481235	6.24418	cePISA-1
MP7	PDPK1	NPC2	P61916	-0.00880501	0.113697	-0.0979671	1.26503	6.14931	6.69426	6.14477	6.68973	0.0898772	6.18695	cePISA-1	-0.00101541	-0.0196039	-0.0197012	-0.38036	6.22095	6.14131	6.22421	6.14457	0.0515403	6.22532	lcPISA-1
MP7	PDPK1	HDAC8	Q9BY41	0.188434	-0.0365773	2.48672	-0.482702	7.06869	6.04788	7.02611	6.00531	0.0757761	6.20318	cePISA-1
MP7	PDPK1	WDR83	Q9BRX9	0.105466	-0.0172626	0.691214	-0.113137	6.76619	6.21439	6.62365	6.07186	0.152581	6.2892	cePISA-1
MP7	PDPK1	M6PR	P20645	-0.0188759	-0.0110366	-0.387205	-0.226395	6.10983	6.14312	6.05676	6.09005	0.0487492	6.19029	cePISA-1	0.0325946	-0.00858358	0.54713	-0.144083	6.38934	6.20955	6.49872	6.31893	0.0595738	6.2466	lcPISA-1
MP7	PDPK1	CUL5	Q93034	0.0289114	-0.0275288	1.38272	-1.31659	6.38117	6.13636	6.36086	6.11604	0.0209091	6.25457	cePISA-1	0.01942	-0.0052495	0.609868	-0.164856	6.34296	6.23542	6.3659	6.25836	0.031843	6.25815	lcPISA-1
MP7	PDPK1	EIF4E2	O60573	0.0714344	0.0637849	1.18064	1.05421	6.57128	6.53653	6.59239	6.55764	0.0605047	6.25383	cePISA-1	-0.11664	0.0315499	-1.24818	0.337622	5.76291	6.38633	5.74172	6.36514	0.0934475	6.24819	lcPISA-1
MP7	PDPK1	EMC7	Q9NPA0	0.0199406	0.000498543	0.445676	0.0111425	6.33656	6.25174	6.37492	6.2901	0.0447424	6.24958	cePISA-1	0.00481665	-0.0180299	0.129205	-0.483645	6.26748	6.16901	6.28719	6.18872	0.0372791	6.24659	lcPISA-1
MP7	PDPK1	SLC31A1	O15431	0.063788	-0.0424893	0.617232	-0.41114	6.56975	6.10318	6.37437	5.9078	0.103345	6.2856	cePISA-1	0.0313989	0.0067843	0.338581	0.0731566	6.38536	6.27734	6.33146	6.22344	0.0927367	6.24789	lcPISA-1
MP7	PDPK1	ZFC3H1	O60293	0.0211372	-0.105172	0.310493	-1.54492	6.33751	5.80624	6.2089	5.67764	0.0680761	6.24533	cePISA-1	-0.093333	-0.061883	-0.646642	-0.428746	5.7789	5.90625	5.68033	5.80769	0.144335	6.16511	lcPISA-1
MP7	PDPK1	DNAJC9	Q8WXX5	-0.0362047	0.0313689	-1.12911	0.978301	6.08828	6.38023	6.08775	6.3797	0.0320647	6.24301	cePISA-1	0.0247017	0.0274991	0.586767	0.653219	6.34743	6.35975	6.40305	6.41537	0.0420979	6.23968	lcPISA-1
MP7	PDPK1	TMEM168	Q9H0V1	0.027876	-0.023219	0.35977	-0.299667	6.34776	6.12688	6.32033	6.09945	0.0774829	6.22628	cePISA-1	0.0151643	0.0124472	0.227108	0.186414	6.30304	6.29117	6.37379	6.36193	0.0667715	6.23713	lcPISA-1
MP7	PDPK1	SPINT1	O43278	0.127119	-0.0726466	1.90334	-1.08773	6.76532	5.89051	6.79119	5.91638	0.0667874	6.19472	cePISA-1
MP7	PDPK1	COASY	Q13057-2	0.0383102	-0.137159	0.6609	-2.36617	6.42793	5.6918	6.40616	5.67003	0.0579667	6.25949	cePISA-1	-0.0264552	-0.0335376	-0.423328	-0.536658	6.16892	6.13871	6.14468	6.11447	0.0624934	6.28308	lcPISA-1
MP7	PDPK1	CDC20	Q12834	0.0846942	0.0502898	0.938184	0.557076	6.61696	6.46103	6.63328	6.47735	0.0902746	6.23969	cePISA-1	-0.0818435	0.0628346	-0.784787	0.602513	5.88886	6.51004	5.93393	6.55511	0.104288	6.23259	lcPISA-1
MP7	PDPK1	ARL6IP5	O75915	-0.0941186	0.0176202	-1.53421	0.287224	5.86466	6.33695	5.842	6.31428	0.0613467	6.26002	cePISA-1	0.0567768	0.00167251	1.177	0.0346715	6.51898	6.27468	6.50776	6.26346	0.0482388	6.26741	lcPISA-1
MP7	PDPK1	FBXO3	Q9UK99	-0.0139297	0.0101382	-0.282204	0.205392	6.21311	6.31763	6.2553	6.35982	0.0493602	6.27339	cePISA-1	0.0412145	-0.0282216	0.747613	-0.511927	6.41824	6.11665	6.42891	6.12732	0.055128	6.23748	lcPISA-1
MP7	PDPK1	CDCA3	Q99618	0.0481811	0.0512324	1.10524	1.17524	6.44693	6.46059	6.42738	6.44103	0.0435933	6.23519	cePISA-1	0.0146251	0.00339971	0.343447	0.0798369	6.3156	6.26666	6.34911	6.30016	0.0425833	6.2519	lcPISA-1
MP7	PDPK1	CDYL	Q9Y232	0.0955367	0.00728314	1.98224	0.151114	6.66911	6.27337	6.65138	6.25564	0.0481963	6.24179	cePISA-1	-0.0157221	-0.00860523	-0.307357	-0.168226	6.1817	6.21227	6.21881	6.24938	0.0511527	6.24944	lcPISA-1
MP7	PDPK1	GP1BB	P13224-2	-0.0258548	-0.0382189	-0.55055	-0.813829	6.13347	6.08113	6.14275	6.09041	0.0469618	6.24438	cePISA-1	-0.00365127	-0.0199937	-0.088592	-0.485114	6.23501	6.16479	6.24922	6.17899	0.0412145	6.25082	lcPISA-1
MP7	PDPK1	MEIS2	O14770	0.0526065	0.0108981	0.962936	0.199485	6.46894	6.2846	6.50555	6.32121	0.0546314	6.23731	cePISA-1	-0.00629612	0.0444992	-0.0494192	0.349281	6.21445	6.43715	6.1042	6.3269	0.127402	6.24163	lcPISA-1
MP7	PDPK1	MEIS1	O00470	0.00529495	-0.162988	0.0354805	-1.09215	6.2564	5.56757	6.2396	5.55078	0.149236	6.23348	cePISA-1
MP7	PDPK1	HSPBAP1	Q96EW2	0.0842244	0.0528153	0.604252	0.378913	6.63683	6.4939	6.60027	6.45734	0.139386	6.26047	cePISA-1
MP7	PDPK1	TMUB1	Q9BVT8	0.0734249	-0.146873	0.796642	-1.59354	6.5671	5.63711	6.59212	5.66214	0.0921681	6.24123	cePISA-1	0.134254	-0.187426	1.2761	-1.7815	6.829	5.46414	6.83647	5.47161	0.105206	6.22218	lcPISA-1
MP7	PDPK1	TJAP1	Q5JTD0	0.0296754	0.0621947	0.550349	1.15344	6.37988	6.52532	6.4089	6.55434	0.053921	6.25	cePISA-1	0.0181105	0.0430566	0.206392	0.490683	6.32395	6.43424	6.37832	6.48862	0.0877483	6.24505	lcPISA-1
MP7	PDPK1	IKZF4	Q9H2S9	0.314038	0.00976379	2.38639	0.0741955	7.74209	6.26992	7.6986	6.22644	0.131595	6.22764	cePISA-1	-0.0697728	-0.245021	-0.474514	-1.66635	5.92466	5.24697	5.69167	5.01398	0.14704	6.21823	lcPISA-1
MP7	PDPK1	ARNT	P27540	0.0370337	0.0341022	0.641309	0.590545	6.40923	6.39623	6.4422	6.42919	0.057747	6.24681	cePISA-1	-0.177466	-0.135604	-2.08637	-1.59422	5.53704	5.70007	5.6156	5.77862	0.0850594	6.26182	lcPISA-1
MP7	PDPK1	NCR3LG1	Q68D85	0.0284569	-0.0757527	0.640016	-1.70373	6.38813	5.94297	6.41157	5.96641	0.0444628	6.26336	cePISA-1	-0.0401131	-0.00418993	-0.497638	-0.0519797	6.07353	6.22666	6.069	6.22213	0.080607	6.24477	lcPISA-1
MP7	PDPK1	XRCC2	O43543	0.0521006	-0.224797	0.456763	-1.97078	6.57728	5.42866	6.54839	5.39976	0.114065	6.34399	cePISA-1
MP7	PDPK1	SLC7A1	P30825	0.0283213	0.00764912	0.648933	0.175266	6.37673	6.28601	6.38931	6.29859	0.0436429	6.25277	cePISA-1	0.032057	-0.00619132	0.710282	-0.13718	6.40132	6.23384	6.38746	6.21998	0.0451327	6.26065	lcPISA-1
MP7	PDPK1	SLC7A2	P52569-3	-0.124134	0.0762979	-1.2681	0.779423	5.72126	6.57397	5.75769	6.6104	0.0978901	6.23533	cePISA-1
MP7	PDPK1	AFTPH	Q6ULP2-9	0.000478502	-0.0478803	0.0117783	-1.17858	6.22706	6.02179	6.23219	6.02692	0.0406256	6.22499	cePISA-1	-0.071742	-0.0108751	-1.14262	-0.173206	5.93911	6.19504	5.91212	6.16805	0.0627873	6.24191	lcPISA-1
MP7	PDPK1	FAM53B	Q14153	0.0911699	-0.0030852	0.83077	-0.0281133	6.62464	6.20567	6.64093	6.22196	0.109741	6.21896	cePISA-1
MP7	PDPK1	FKBP3	Q00688	-0.0744133	-0.00577235	-2.35138	-0.1824	5.93536	6.22458	5.97049	6.25971	0.0316466	6.24953	cePISA-1	0.0275486	0.00063285	0.843622	0.0193798	6.35374	6.2363	6.37852	6.26108	0.0326551	6.23356	lcPISA-1
MP7	PDPK1	MLXIP	Q9HAP2	-0.129207	0.00278707	-2.5947	0.0559694	5.72369	6.27206	5.72842	6.27679	0.0497964	6.25995	cePISA-1	-0.180101	-0.223083	-1.51138	-1.87207	5.49042	5.32926	5.50768	5.34652	0.119164	6.22044	lcPISA-1
MP7	PDPK1	GPATCH4	Q5T3I0-3	0.0741051	0.19766	1.05441	2.81242	6.54948	7.13511	6.40666	6.99229	0.0702813	6.22156	cePISA-1	-0.33616	-0.387706	-1.39266	-1.60621	4.85127	4.681	5.37749	5.20722	0.24138	6.1242	lcPISA-1
MP7	PDPK1	FBXO11	Q86XK2-5	0.054955	-0.636802	0.452771	-5.24657	6.53008	4.04277	6.75233	4.26502	0.121375	6.28601	cePISA-1
MP7	PDPK1	TRIP6	Q15654	0.0610854	-0.0204791	1.72757	-0.579175	6.52238	6.16385	6.53938	6.18086	0.0353591	6.25197	cePISA-1	0.0669999	-0.0588497	1.86171	-1.63524	6.56461	6.01623	6.58409	6.03571	0.0359883	6.26671	lcPISA-1
MP7	PDPK1	FBXW8	Q8N3Y1	0.161668	0.0488607	0.849796	0.256832	6.97494	6.45033	7.22358	6.69897	0.190244	6.23553	cePISA-1
MP7	PDPK1	DNAJC16	Q9Y2G8	-0.0999956	-0.0619969	-0.551466	-0.341907	5.74403	5.89733	5.38644	5.53974	0.181327	6.15628	cePISA-1	0.104012	0.387743	0.781181	2.91214	6.6865	8.13974	6.49425	7.94749	0.133147	6.2214	lcPISA-1
MP7	PDPK1	HCCS	P53701	0.0303301	-0.00830646	0.97042	-0.265768	6.3825	6.21384	6.37247	6.20381	0.0312546	6.24972	cePISA-1	0.0226522	0.0211268	0.477834	0.445656	6.34008	6.33338	6.42949	6.42279	0.047406	6.24131	lcPISA-1
MP7	PDPK1	TTC12	Q9H892-2	0.10684	-0.352915	0.896477	-2.96124	6.74113	4.90154	6.7793	4.93971	0.119178	6.25995	cePISA-1	-0.0191091	0.190544	-0.0944861	0.942154	6.14879	7.11052	6.11973	7.08146	0.202242	6.23077	lcPISA-1
MP7	PDPK1	POLR3K	Q9Y2Y1	0.161281	-0.00817991	2.44349	-0.12393	6.96917	6.19681	6.87215	6.09979	0.0660043	6.23205	cePISA-1	0.0674463	-0.0863361	0.963006	-1.23272	6.56607	5.90217	6.56414	5.90025	0.0700372	6.26616	lcPISA-1
MP7	PDPK1	TSTA3	Q13630	0.0676266	-0.0531461	1.75068	-1.37582	6.53346	6.00879	6.56051	6.03584	0.0386288	6.23427	cePISA-1	0.002986	-0.0489665	0.0845783	-1.38697	6.27056	6.04877	6.24176	6.01997	0.0353046	6.2576	lcPISA-1
MP7	PDPK1	MT-CO1	P00395	-0.043351	0.0354028	-0.651171	0.531782	6.07071	6.41132	6.02695	6.36755	0.0665739	6.2559	cePISA-1	0.111913	-0.0643429	1.14638	-0.659094	6.79737	6.01565	6.81148	6.02976	0.0976232	6.29001	lcPISA-1
MP7	PDPK1	AMZ2	Q86W34	0.0555459	0.0785382	0.907536	1.28319	6.47569	6.57972	6.50543	6.60946	0.0612052	6.2311	cePISA-1
MP7	PDPK1	EIF1AX	P47813	-0.0818986	0.0715261	-1.32869	1.16041	5.84814	6.50434	5.88621	6.54241	0.0616386	6.18973	cePISA-1	-0.053768	-0.0381785	-1.34703	-0.956475	6.02517	6.09063	6.00084	6.0663	0.0399159	6.25396	lcPISA-1
MP7	PDPK1	ATP1B1	P05026	0.0366348	-0.0420457	0.575298	-0.66027	6.36287	6.02515	6.35984	6.02212	0.0636796	6.20333	cePISA-1	-0.0335514	-0.132162	-0.413299	-1.62802	6.12596	5.72122	6.10269	5.69796	0.0811795	6.27009	lcPISA-1
MP7	PDPK1	PTPRS	Q13332-3	0.139855	-0.094949	2.07161	-1.40644	6.84415	5.81616	6.83398	5.80599	0.0675103	6.21183	cePISA-1
MP7	PDPK1	NME6	O75414	0.112438	-0.0808107	2.14921	-1.54467	6.75814	5.9109	6.76946	5.92222	0.0523159	6.25144	cePISA-1	0.0829457	-0.0163341	1.13494	-0.223499	6.65672	6.21404	6.62097	6.17829	0.0730839	6.2848	lcPISA-1
MP7	PDPK1	USP3	Q9Y6I4	0.0569292	-0.00393454	1.18044	-0.0815837	6.50084	6.23229	6.46511	6.19656	0.048227	6.24931	cePISA-1	0.00075843	-0.000758829	0.00748793	-0.00749187	6.28847	6.28186	6.22529	6.21868	0.101287	6.28516	lcPISA-1
MP7	PDPK1	SKAP2	O75563	0.00705604	-0.0827668	0.139208	-1.6329	6.28211	5.90291	6.2922	5.913	0.0506871	6.25146	cePISA-1
MP7	PDPK1	SF1	Q15637-5	0.0626764	0.0341102	1.92118	1.04556	6.52306	6.39517	6.53206	6.40417	0.032624	6.24573	cePISA-1	-0.0087986	-0.0142482	-0.277975	-0.450144	6.21183	6.18841	6.21836	6.19494	0.0316524	6.24983	lcPISA-1
MP7	PDPK1	SF1	Q15637-6	-0.234666	0.22045	-2.11097	1.98309	5.26713	7.22067	5.08335	7.03689	0.111165	6.19749	cePISA-1	0.0923809	-0.0144707	0.945905	-0.148168	6.69093	6.21328	6.72378	6.24613	0.0976641	6.27592	lcPISA-1
MP7	PDPK1	DENND10	Q8TCE6	0.0847612	-0.0413632	1.40014	-0.683261	6.63335	6.07807	6.59822	6.04294	0.0605379	6.25486	cePISA-1	0.165875	-0.0958856	1.78832	-1.03375	7.03257	5.86566	6.9693	5.80238	0.092755	6.26875	lcPISA-1
MP7	PDPK1	RTN3	O95197	-0.0182891	-0.0218558	-0.489197	-0.584597	6.18839	6.17311	6.21114	6.19586	0.037386	6.26734	cePISA-1	-0.00229582	-0.000125719	-0.0544876	-0.00298375	6.24448	6.25388	6.30981	6.31921	0.0421347	6.25443	lcPISA-1
MP7	PDPK1	RTN3	O95197-5	-0.0919967	-0.0740872	-1.05034	-0.845866	5.85365	5.92678	5.99154	6.06466	0.0875873	6.23909	cePISA-1	0.302034	0.0142013	2.35481	0.110721	7.71533	6.31987	7.78746	6.392	0.128262	6.25797	lcPISA-1
MP7	PDPK1	ETNK1	Q9HBU6	-0.000804479	-0.0151291	-0.020621	-0.3878	6.24801	6.18628	6.24589	6.18416	0.0390127	6.25149	cePISA-1	-0.0195861	0.0196082	-0.238244	0.238512	6.17143	6.34138	6.22197	6.39193	0.0822104	6.25578	lcPISA-1
MP7	PDPK1	MOB2	Q70IA6-3	0.0241347	-0.221511	0.36736	-3.37168	6.32861	5.33779	6.33705	5.34623	0.0656976	6.22362	cePISA-1	0.00738341	-0.0374336	0.0604218	-0.306336	6.32944	6.13584	6.36478	6.17118	0.122198	6.29713	lcPISA-1
MP7	PDPK1	EI24	O14681	0.0695962	-0.0478105	1.24549	-0.855614	6.54364	6.03221	6.53796	6.02653	0.0558786	6.23547	cePISA-1	-0.0291509	0.0117336	-0.444747	0.179016	6.14069	6.31719	6.1005	6.27701	0.065545	6.26602	lcPISA-1
MP7	PDPK1	KEL	P23276	0.0549947	0.00912581	1.03118	0.171113	6.51088	6.30713	6.53634	6.33259	0.053332	6.26736	cePISA-1	-0.0022048	-0.131043	-0.0267363	-1.58908	6.22784	5.69578	6.26004	5.72798	0.0824649	6.23736	lcPISA-1
MP7	PDPK1	C4orf33	Q8N1A6	0.0142271	-0.090886	0.246952	-1.57758	6.30387	5.86091	6.35145	5.90849	0.057611	6.24201	cePISA-1	0.0312715	-0.113244	0.35848	-1.29817	6.40224	5.792	6.434	5.82376	0.0872334	6.26496	lcPISA-1
MP7	PDPK1	TRAPPC13	A5PLN9-4	0.0104518	-0.0232547	0.20039	-0.445855	6.28596	6.14079	6.30093	6.15577	0.0521575	6.24058	cePISA-1
MP7	PDPK1	ARPC3	O15145	-0.0174483	0.0625906	-0.396451	1.42216	6.17005	6.52203	6.1747	6.52668	0.0440111	6.24513	cePISA-1	0.0731253	0.0356195	1.54182	0.751024	6.57158	6.40294	6.59621	6.42757	0.0474279	6.24679	lcPISA-1
MP7	PDPK1	ZNHIT3	Q15649	-0.00662422	0.0798752	-0.0737298	0.889038	6.26777	6.65506	6.34363	6.73092	0.0898445	6.29662	cePISA-1	-0.0217415	0.013075	-0.297137	0.178694	6.1597	6.31016	6.20461	6.35507	0.0731698	6.25324	lcPISA-1
MP7	PDPK1	GGNBP2	Q9H3C7	0.0580737	0.0625962	1.04628	1.12776	6.51666	6.53712	6.50289	6.52335	0.0555051	6.25955	cePISA-1	0.071948	0.0924107	0.589077	0.756617	6.54896	6.64251	6.34515	6.4387	0.122137	6.23037	lcPISA-1
MP7	PDPK1	PI4K2A	Q9BTU6	0.0616135	-0.00548213	1.51622	-0.134908	6.48295	6.18835	6.45171	6.15711	0.0406362	6.21191	cePISA-1	0.0290285	0.00142254	0.693481	0.033984	6.37628	6.25543	6.39325	6.2724	0.0418591	6.24927	lcPISA-1
MP7	PDPK1	TRAM1	Q15629	-0.137276	-0.289873	-1.43196	-3.02373	5.72322	5.14878	5.66828	5.09384	0.0958659	6.29455	cePISA-1	-0.184099	-0.150851	-1.6794	-1.37611	5.56989	5.69974	5.56327	5.69312	0.109621	6.32798	lcPISA-1
MP7	PDPK1	UQCRQ	O14949	0.0349857	0.00332066	0.691505	0.065634	6.39353	6.25473	6.42719	6.28839	0.0505936	6.24035	cePISA-1	0.0628474	0.0204615	1.46201	0.475991	6.54042	6.35105	6.54414	6.35478	0.0429871	6.26161	lcPISA-1
MP7	PDPK1	COMMD8	Q9NX08	0.361968	-0.254112	3.29185	-2.31098	8.07222	5.26665	7.96767	5.1621	0.109959	6.28102	cePISA-1	-0.0782302	0.114067	-0.773839	1.12833	5.94118	6.78827	5.95887	6.80597	0.101094	6.27223	lcPISA-1
MP7	PDPK1	WBP4	O75554	-0.0142836	0.0176385	-0.316719	0.391109	6.177	6.3152	6.18847	6.32667	0.0450987	6.23846	cePISA-1	0.00293677	0.0206708	0.0527998	0.371638	6.23051	6.30757	6.29197	6.36903	0.0556208	6.21784	lcPISA-1
MP7	PDPK1	RPS11	P62280	-0.0565842	0.0439393	-1.55496	1.20747	6.01642	6.45059	6.04036	6.47452	0.0363894	6.25709	cePISA-1	0.0122759	0.228379	0.0584222	1.08688	6.25582	7.2667	6.10368	7.11457	0.210124	6.20281	lcPISA-1
MP7	PDPK1	SLC52A2	Q9HAB3	-0.0368782	-0.00190299	-0.430434	-0.0222113	6.12285	6.2731	6.0537	6.20395	0.0856768	6.28138	cePISA-1	0.00136071	0.000256231	0.0116528	0.00219431	6.31149	6.30666	6.3508	6.34597	0.11677	6.30555	lcPISA-1
MP7	PDPK1	PLIN2	Q99541	-0.0866428	-0.188899	-1.60056	-3.48956	5.91361	5.50897	5.87977	5.47513	0.0541326	6.27964	cePISA-1	-0.0539667	-0.071309	-0.571922	-0.755711	6.14203	6.06863	6.09475	6.02136	0.0943601	6.37613	lcPISA-1
MP7	PDPK1	MFF	Q9GZY8-2	0.0863423	0.00149538	1.45847	0.0252595	6.64409	6.26461	6.64668	6.2672	0.0592006	6.25812	cePISA-1
MP7	PDPK1	ERI3	O43414	0.0128648	-0.0568961	0.346437	-1.53216	6.32043	6.02208	6.39317	6.09482	0.0371346	6.26431	cePISA-1	-0.0612068	-0.136109	-1.41264	-3.14139	6.00706	5.70315	6.02	5.71608	0.0433278	6.2674	lcPISA-1
MP7	PDPK1	EVI5	O60447-2	-0.0604001	-0.0782185	-0.612936	-0.793756	5.9406	5.86768	5.91496	5.84204	0.0985423	6.19459	cePISA-1
MP7	PDPK1	GEMIN6	Q8WXD5	0.0226363	-0.0210051	0.456085	-0.423218	6.35668	6.16728	6.30126	6.11185	0.0496318	6.25772	cePISA-1	-0.015945	0.0703558	-0.21304	0.940017	6.16275	6.54265	6.16193	6.54183	0.0748453	6.23124	lcPISA-1
MP7	PDPK1	EIF4H	Q15056	-0.00383832	0.0686785	-0.106861	1.91205	6.23672	6.55822	6.19316	6.51466	0.0359188	6.25333	cePISA-1	-0.0222847	-0.0477871	-0.546663	-1.17226	6.14557	6.03789	6.17589	6.06821	0.040765	6.24123	lcPISA-1
MP7	PDPK1	EIF4H	Q15056-2	-0.1068	0.25135	-0.678159	1.59603	5.7615	7.38498	5.6799	7.30338	0.157484	6.2042	cePISA-1
MP7	PDPK1	NDUFA11	Q86Y39	-0.0038116	-0.00018809	-0.0769468	-0.00379709	6.23514	6.25082	6.26504	6.28072	0.0495355	6.25164	cePISA-1	0.0131987	0.0109779	0.24947	0.207495	6.31938	6.30966	6.35025	6.34053	0.0529069	6.26183	lcPISA-1
MP7	PDPK1	CRYZL1	O95825	0.0335024	0.0117892	0.908287	0.319617	6.40657	6.31087	6.41262	6.31692	0.0368853	6.25951	cePISA-1	0.0219705	-0.00182501	0.61629	-0.0511931	6.35694	6.25295	6.37875	6.27476	0.0356496	6.26086	lcPISA-1
MP7	PDPK1	NUP88	Q99567	-0.0404752	-0.0254676	-1.26174	-0.793903	6.08311	6.14672	6.07089	6.1345	0.0320789	6.25619	cePISA-1	-0.0993011	-0.0388221	-1.23947	-0.484574	5.83389	6.08364	5.90753	6.15729	0.080116	6.24958	lcPISA-1
MP7	PDPK1	WIPI2	Q9Y4P8-6	-0.0241638	0.208731	-0.19711	1.70267	6.19564	7.28106	6.05698	7.1424	0.12259	6.30029	cePISA-1	-0.0174598	-0.30021	-0.102388	-1.7605	6.14994	5.05539	6.09224	4.99769	0.170526	6.22482	lcPISA-1
MP7	PDPK1	WDR45B	Q5MNZ6	0.0267228	0.0009211	0.63087	0.0217453	6.37221	6.25926	6.30297	6.19002	0.0423586	6.25526	cePISA-1	0.049336	-0.0106119	0.907604	-0.195222	6.47745	6.2138	6.46576	6.20212	0.0543584	6.25968	lcPISA-1
MP7	PDPK1	WIPI2	Q9Y4P8	0.0455913	0.0149808	0.993202	0.326356	6.47612	6.34016	6.50139	6.36543	0.0459034	6.27466	cePISA-1	-0.103022	0.0167207	-1.70014	0.275936	5.84335	6.34904	5.90392	6.40961	0.0605962	6.27588	lcPISA-1
MP7	PDPK1	EXOC6	Q8TAG9	0.0226234	-0.0918458	0.334611	-1.35844	6.3468	5.86268	6.43378	5.94966	0.067611	6.24805	cePISA-1	-0.0805074	-0.0948447	-0.933786	-1.10008	5.92701	5.86839	5.93292	5.87431	0.0862161	6.26715	lcPISA-1
MP7	PDPK1	MRPL50	Q8N5N7	0.12539	0.165349	1.76188	2.32335	6.82128	7.01285	6.73473	6.9263	0.0711683	6.25345	cePISA-1	0.0958042	0.124197	0.663118	0.859641	6.69071	6.82369	6.73562	6.8686	0.144475	6.26084	lcPISA-1
MP7	PDPK1	CYB5R2	Q6BCY4	-0.0212825	0.0238869	-0.517122	0.580402	6.163	6.35901	6.16129	6.3573	0.0411557	6.25459	cePISA-1	0.05054	0.0552987	1.12949	1.23584	6.47419	6.49557	6.47745	6.49884	0.0447459	6.25131	lcPISA-1
MP7	PDPK1	C19orf25	Q9UFG5	0.119027	0.0963418	1.09231	0.88413	6.75535	6.64996	6.80649	6.7011	0.108968	6.22039	cePISA-1	-0.0239354	-0.00880442	-0.204546	-0.0752403	6.08071	6.14482	6.15634	6.22045	0.117017	6.18243	lcPISA-1
MP7	PDPK1	EIF3F	O00303	-0.0293082	0.00335289	-0.926769	0.106023	6.12129	6.26145	6.17025	6.31041	0.0316241	6.24691	cePISA-1	-0.100062	0.0348354	-1.51125	0.526122	5.83369	6.40548	5.83933	6.41112	0.0662116	6.25267	lcPISA-1
MP7	PDPK1	TMEM246	Q9BRR3	-0.216328	-0.150801	-1.51183	-1.05389	5.35472	5.60354	5.28562	5.53444	0.14309	6.22097	cePISA-1
MP7	PDPK1	BANF1	O75531	-0.0349849	0.0782616	-0.466659	1.04392	6.11318	6.61238	6.0775	6.5767	0.0749689	6.26324	cePISA-1	0.0172783	-0.144364	0.157172	-1.3132	6.29106	5.62425	6.45509	5.78828	0.109933	6.21617	lcPISA-1
MP7	PDPK1	SUMF2	Q8NBJ7	0.0234341	0.018611	0.640778	0.508898	6.37008	6.34882	6.39454	6.37328	0.0365712	6.26745	cePISA-1	-0.0162757	0.0168888	-0.410807	0.426281	6.1761	6.31973	6.2101	6.35372	0.0396189	6.24618	lcPISA-1
MP7	PDPK1	PITHD1	Q9GZP4	0.0470549	0.0850119	1.03935	1.87774	6.44737	6.61925	6.40112	6.573	0.0452735	6.24047	cePISA-1	0.0715871	0.0523924	1.17717	0.861539	6.53571	6.44933	6.64929	6.56291	0.0608126	6.21932	lcPISA-1
MP7	PDPK1	NAB1	Q13506	0.133241	-0.102035	1.11816	-0.856276	6.76666	5.74843	7.0744	6.05617	0.119161	6.16972	cePISA-1
MP7	PDPK1	NAB2	Q15742	-0.0188109	-0.110706	-0.249713	-1.46961	6.13185	5.75345	6.1997	5.8213	0.0753301	6.21232	cePISA-1
MP7	PDPK1	GSKIP	Q9P0R6	-0.0947327	0.00823835	-0.771425	0.0670863	5.83284	6.26436	5.85401	6.28554	0.122802	6.2287	cePISA-1	0.124128	-0.0161733	1.12438	-0.146501	6.76471	6.13782	6.84282	6.21593	0.110397	6.20702	lcPISA-1
MP7	PDPK1	MESD	Q14696	-0.0100693	0.0457716	-0.227114	1.03239	6.22581	6.4715	6.2116	6.4573	0.0443357	6.26941	cePISA-1	-0.000437463	0.0228455	-0.013646	0.712634	6.24851	6.35017	6.30158	6.40324	0.0320579	6.2504	lcPISA-1
MP7	PDPK1	GULP1	Q9UBP9	0.0181934	-0.0242196	0.20416	-0.271784	6.36475	6.18037	6.12234	5.93795	0.0891133	6.285	cePISA-1
MP7	PDPK1	TES	Q9UGI8	0.0183888	0.0300353	0.72214	1.1795	6.32913	6.38042	6.32254	6.37384	0.0254643	6.24897	cePISA-1	-0.00228431	-0.0399975	-0.0653695	-1.1446	6.24756	6.08636	6.26981	6.10861	0.0349446	6.25746	lcPISA-1
MP7	PDPK1	FHL2	Q14192	0.109773	0.0328535	2.34154	0.700791	6.72843	6.37909	6.72568	6.37634	0.0468805	6.23546	cePISA-1	0.0503542	0.00189946	1.17411	0.0442898	6.4844	6.27023	6.46405	6.24988	0.0428872	6.26198	lcPISA-1
MP7	PDPK1	IRF2	P14316	0.135098	0.202632	1.93993	2.90968	6.85331	7.18175	6.78075	7.10919	0.0696407	6.24068	cePISA-1	-0.00921196	-0.0832525	-0.0901217	-0.814468	6.19294	5.88314	6.03671	5.7269	0.102217	6.23262	lcPISA-1
MP7	PDPK1	ABRACL	Q9P1F3	0.153042	-0.048733	1.03197	-0.32861	6.92622	6.02221	6.92223	6.01822	0.1483	6.22911	cePISA-1	-0.205627	-0.499568	-1.36606	-3.31883	5.41916	4.42025	5.40626	4.40735	0.150525	6.2493	lcPISA-1
MP7	PDPK1	TRAF6	Q9Y4K3	0.0758382	0.0277587	1.95873	0.716946	6.59061	6.37458	6.55758	6.34156	0.0387179	6.2531	cePISA-1	0.00896849	-0.0633067	0.137521	-0.97073	6.27058	5.96418	6.34819	6.04179	0.0652155	6.23172	lcPISA-1
MP7	PDPK1	PDCL	Q13371	0.0520058	0.0478822	1.2944	1.19176	6.48879	6.47027	6.47075	6.45223	0.0401777	6.25905	cePISA-1	0.00433822	0.171663	0.0704502	2.78771	6.26976	7.04078	6.17361	6.94463	0.0615786	6.25094	lcPISA-1
MP7	PDPK1	MT1L	Q93083	-0.192483	0.358199	-1.13417	2.11062	5.45265	7.98692	5.20656	7.74083	0.169713	6.2309	cePISA-1
MP7	PDPK1	MT1G	P13640	-0.00973687	0.197286	-0.0778103	1.57657	6.21242	7.17103	6.18893	7.14753	0.125136	6.2545	cePISA-1	0.0903925	-0.0844729	0.978603	-0.914516	6.63356	5.87634	6.64525	5.88803	0.0923689	6.23069	lcPISA-1
MP7	PDPK1	PTPN1	P18031	0.0641144	-0.0761425	1.15108	-1.36703	6.51127	5.90805	6.50626	5.90304	0.0556991	6.22824	cePISA-1	-0.0964659	-0.0183508	-0.909523	-0.173019	5.82355	6.14755	5.79164	6.11565	0.106062	6.22625	lcPISA-1
MP7	PDPK1	SLC25A21	Q9BQT8	0.0314639	0.0751961	0.580556	1.38748	6.38367	6.58014	6.3855	6.58197	0.0541962	6.24596	cePISA-1	0.0141236	0.00522713	0.309476	0.114537	6.32932	6.29042	6.38645	6.34754	0.045637	6.26767	lcPISA-1
MP7	PDPK1	TEX264	Q9Y6I9	-0.0386029	-0.122163	-0.321528	-1.01751	5.95125	5.61634	6.01942	5.68452	0.120061	6.11264	cePISA-1	0.00364493	-0.0512189	0.0253369	-0.356037	6.08929	5.86207	6.07549	5.84827	0.143858	6.07392	lcPISA-1
MP7	PDPK1	RAD9A	Q99638	0.0431038	-0.015653	1.18641	-0.430839	6.43766	6.18074	6.41144	6.15452	0.0363313	6.24817	cePISA-1	0.0336154	-0.0412029	0.625102	-0.766198	6.41612	6.09186	6.40833	6.08407	0.0537758	6.26835	lcPISA-1
MP7	PDPK1	ATG7	O95352	0.0551997	-0.0279131	1.57849	-0.798201	6.49449	6.13091	6.47398	6.11041	0.03497	6.25069	cePISA-1	-0.0879726	-0.0357664	-2.04833	-0.832775	5.88099	6.0977	5.87159	6.0883	0.0429485	6.25076	lcPISA-1
MP7	PDPK1	PRIM1	P49642	0.0300157	-0.0113801	0.582184	-0.220728	6.39158	6.21079	6.43645	6.25566	0.0515571	6.25997	cePISA-1	-0.177746	-0.120066	-2.2992	-1.55309	5.52946	5.75501	5.56215	5.7877	0.0773076	6.25446	lcPISA-1
MP7	PDPK1	LMBRD1	Q9NUN5	0.0287153	0.169396	0.355963	2.09988	6.37078	7.02332	6.41306	7.06559	0.0806694	6.24524	cePISA-1	0.0972202	-0.0703834	0.945574	-0.684557	6.72805	5.99012	6.67943	5.9415	0.102816	6.2896	lcPISA-1
MP7	PDPK1	KLHL12	Q53G59-2	0.399406	-0.0951282	4.3868	-1.04482	8.19933	5.81981	8.09213	5.71261	0.0910473	6.21649	cePISA-1
MP7	PDPK1	KLHL20	Q9Y2M5	-0.0677958	0.0272269	-0.906292	0.363969	5.97527	6.38208	6.03256	6.43937	0.0748057	6.26276	cePISA-1
MP7	PDPK1	KLHL18	O94889	0.0478903	-0.0105875	0.755041	-0.166924	6.47379	6.21664	6.42425	6.16709	0.0634274	6.26243	cePISA-1	-0.0178031	0.0451039	-0.179536	0.45485	6.1768	6.45209	6.0812	6.35649	0.099162	6.25349	lcPISA-1
MP7	PDPK1	ISG15	P05161	0.0811126	-0.0666691	1.65703	-1.36197	6.64659	5.99946	6.61382	5.96669	0.0489506	6.28321	cePISA-1	-0.0390593	-0.0488738	-0.47745	-0.597419	6.10049	6.05913	6.03381	5.99245	0.0818083	6.26791	lcPISA-1
MP7	PDPK1	SLBP	Q14493	0.0153372	0.0734755	0.277189	1.32792	6.31229	6.57186	6.30525	6.56482	0.0553311	6.24554	cePISA-1	-0.176865	-0.00621464	-1.99144	-0.0699746	5.55668	6.25441	5.58052	6.27825	0.0888129	6.28141	lcPISA-1
MP7	PDPK1	FARP2	O94887	-0.0343394	-0.423351	-0.230321	-2.83949	6.17739	4.71739	6.01072	4.55071	0.149094	6.3262	cePISA-1
MP7	PDPK1	RFESD	Q8TAC1-2	-0.00438163	0.0172157	-0.103838	0.407987	6.23494	6.32897	6.23032	6.32436	0.0421967	6.2539	cePISA-1	0.0861842	-0.0256435	1.58549	-0.47175	6.63833	6.14321	6.64232	6.1472	0.0543582	6.25338	lcPISA-1
MP7	PDPK1	NNMT	P40261	0.00604183	0.000699839	0.150824	0.0174703	6.31233	6.289	6.31221	6.28888	0.0400589	6.28595	cePISA-1	0.0753679	-0.0341056	1.19721	-0.541766	6.56789	6.08795	6.59085	6.11091	0.0629527	6.23358	lcPISA-1
MP7	PDPK1	PPIH	O43447	0.0147948	-0.0161642	0.503128	-0.549697	6.31213	6.17812	6.33326	6.19925	0.0294057	6.24773	cePISA-1	-0.0445388	-0.0590815	-0.956856	-1.26928	6.04415	5.98353	6.08537	6.02475	0.0465471	6.23365	lcPISA-1
MP7	PDPK1	MAZ	P56270-2	0.0877363	0.0706193	1.07983	0.869161	6.62512	6.54699	6.59873	6.52059	0.08125	6.23423	cePISA-1	0.0570704	0.0819636	0.418087	0.60045	6.46446	6.57697	6.56865	6.68116	0.136504	6.21373	lcPISA-1
MP7	PDPK1	VEZF1	Q14119	0.0916835	0.121674	0.882484	1.17115	6.66981	6.80991	6.5979	6.738	0.103893	6.25913	cePISA-1	0.0596197	0.116606	0.388475	0.759792	6.54917	6.81304	6.54428	6.80815	0.153471	6.28404	lcPISA-1
MP7	PDPK1	PLEKHM2	Q8IWE5	0.0174277	-0.0195176	0.345894	-0.387373	6.33655	6.17635	6.38013	6.21992	0.0503846	6.26047	cePISA-1	-0.0189926	-0.0351374	-0.236486	-0.437513	6.18601	6.11717	6.18817	6.11933	0.0803116	6.26799	lcPISA-1
MP7	PDPK1	THEM4	Q5T1C6	0.0499703	0.0660945	1.19389	1.57913	6.46491	6.53757	6.43089	6.50355	0.0418551	6.24482	cePISA-1	0.0448054	-0.0213735	1.08482	-0.517493	6.44109	6.15231	6.46625	6.17746	0.0413021	6.24413	lcPISA-1
MP7	PDPK1	FLOT2	Q14254	-0.0416598	-0.0546997	-1.44715	-1.90011	6.05703	6.00253	6.06994	6.01544	0.0287876	6.23449	cePISA-1	0.010925	0.082949	0.0867574	0.658716	6.19764	6.5149	6.25451	6.57177	0.125925	6.15088	lcPISA-1
MP7	PDPK1	MRPL16	Q9NX20	-0.0163701	-0.120307	-0.20915	-1.53708	6.16003	5.73184	6.17268	5.7445	0.0782696	6.23032	cePISA-1	-0.102466	0.00863393	-0.789111	0.0664918	5.7562	6.21699	5.78719	6.24798	0.12985	6.1799	lcPISA-1
MP7	PDPK1	DPH6	Q7L8W6	0.0513941	-0.031772	1.02247	-0.632093	6.46491	6.10277	6.4406	6.07846	0.0502647	6.23866	cePISA-1	-0.0568766	0.054402	-0.858853	0.821485	6.02107	6.50387	6.00404	6.48684	0.066224	6.26318	lcPISA-1
MP7	PDPK1	RPL13A	P40429	-0.067855	0.047152	-1.92777	1.3396	5.96298	6.45779	5.97906	6.47387	0.0351987	6.25014	cePISA-1	0.0206736	0.387774	0.0532731	0.999243	6.03648	7.78561	6.08026	7.82938	0.388068	5.9506	lcPISA-1
MP7	PDPK1	EIF3D	O15371	0.0870756	-0.0943876	1.57877	-1.71134	6.60884	5.82773	6.59956	5.81845	0.0551541	6.22175	cePISA-1	-0.113604	0.00803874	-0.946408	0.0669687	5.73663	6.2413	5.70918	6.21385	0.120037	6.20662	lcPISA-1
MP7	PDPK1	NAGPA	Q9UK23	-0.128722	0.0194616	-1.02192	0.154506	5.76417	6.38771	5.77591	6.39944	0.12596	6.30211	cePISA-1	0.182763	0.175405	1.73595	1.66605	7.08192	7.04589	6.84089	6.80486	0.105282	6.23927	lcPISA-1
MP7	PDPK1	MED15	Q96RN5	0.0407033	-0.0448469	1.26129	-1.38969	6.40764	6.03873	6.48327	6.11435	0.0322711	6.22939	cePISA-1	-0.0561418	-0.0182954	-1.0789	-0.35159	5.9864	6.14552	6.00707	6.16619	0.0520361	6.22395	lcPISA-1
MP7	PDPK1	PPAT	Q06203	-0.0153225	0.0460335	-0.423637	1.27274	6.1757	6.44402	6.1353	6.40361	0.0361689	6.24165	cePISA-1	0.0480353	-0.0201673	1.45238	-0.609773	6.46419	6.16571	6.46505	6.16657	0.0330734	6.25251	lcPISA-1
MP7	PDPK1	AASDH	Q4L235	0.103881	-0.00334711	1.44981	-0.0467137	6.70808	6.22758	6.7227	6.2422	0.0716516	6.24205	cePISA-1	0.127563	-0.0328868	1.13837	-0.293481	6.86199	6.13974	6.96402	6.24177	0.112058	6.2813	lcPISA-1
MP7	PDPK1	FAM122A	Q96E09	0.142976	0.0514454	2.3886	0.859461	6.86489	6.44288	6.84505	6.42304	0.0598577	6.21718	cePISA-1	0.036928	-0.0205515	0.5283	-0.294014	6.42318	6.1723	6.40294	6.15206	0.0698997	6.26086	lcPISA-1
MP7	PDPK1	FAM122B	Q7Z309-3	-0.00348223	-0.0526697	-0.0254633	-0.385139	6.29186	6.08096	6.2779	6.067	0.136755	6.30706	cePISA-1	0.0872357	-0.0842476	0.863088	-0.833525	6.64206	5.89767	6.66612	5.92174	0.101074	6.25233	lcPISA-1
MP7	PDPK1	R3HCC1	Q9Y3T6	0.0551131	-0.0266266	1.11814	-0.540203	6.49662	6.13877	6.51437	6.15652	0.0492899	6.25312	cePISA-1
MP7	PDPK1	LTBR	P36941	-0.289086	0.204015	-1.68578	1.1897	5.19075	7.30581	5.02718	7.14224	0.171485	6.3424	cePISA-1	0.0415207	0.00454115	0.342313	0.037439	6.4426	6.27956	6.47638	6.31334	0.121295	6.25983	lcPISA-1
MP7	PDPK1	WDFY1	Q8IWB7	0.0655293	0.0123852	1.462	0.276322	6.55248	6.3155	6.55034	6.31336	0.0448217	6.26152	cePISA-1	0.00683612	-0.00794461	0.151811	-0.176427	6.25631	6.19254	6.31154	6.24777	0.0450306	6.22673	lcPISA-1
MP7	PDPK1	ERGIC3	Q9Y282-3	-0.0751745	-0.0918516	-1.22052	-1.49129	5.94006	5.87179	5.92797	5.8597	0.0615921	6.25779	cePISA-1	-0.00140948	0.00013016	-0.0338193	0.00312309	6.25605	6.26274	6.26963	6.27631	0.0416768	6.26217	lcPISA-1
MP7	PDPK1	RNF126	Q9BV68	0.0244828	-0.0536143	0.236652	-0.518237	6.34307	6.00884	6.3854	6.05116	0.103455	6.23634	cePISA-1	-0.00018747	-0.0615567	-0.00313632	-1.02983	6.23303	5.97345	6.28434	6.02476	0.0597738	6.23384	lcPISA-1
MP7	PDPK1	FAM91A1	Q658Y4	0.0796702	-0.0517424	1.84333	-1.19716	6.60741	6.03215	6.65431	6.07905	0.0432208	6.25242	cePISA-1	-0.0533392	0.053105	-0.761751	0.758407	6.01385	6.47434	5.99129	6.45178	0.0700218	6.24036	lcPISA-1
MP7	PDPK1	ZNHIT6	Q9NWK9	0.146903	0.0643382	2.73592	1.19824	6.89232	6.50896	6.89027	6.5069	0.0536941	6.22506	cePISA-1	-0.0983482	0.0145793	-0.86673	0.128485	5.83859	6.31396	5.82399	6.29937	0.11347	6.25048	lcPISA-1
MP7	PDPK1	CFAP36	Q96G28	0.0100315	0.0411117	0.256059	1.04939	6.28282	6.41964	6.30004	6.43686	0.0391767	6.23928	cePISA-1
MP7	PDPK1	METTL2A	Q96IZ6	-0.0017406	0.00808171	-0.0304692	0.14147	6.21676	6.25922	6.22505	6.26752	0.0571266	6.22426	cePISA-1
MP7	PDPK1	METTL2B	Q6P1Q9	-0.0484016	-0.0809722	-0.432912	-0.724228	6.0596	5.92433	5.93018	5.79491	0.111805	6.26635	cePISA-1
MP7	PDPK1	PPIG	Q13427	-0.112039	0.022135	-1.43927	0.284351	5.78019	6.34355	5.69345	6.25681	0.0778439	6.24697	cePISA-1	-0.23923	-0.350417	-1.27629	-1.86948	5.27989	4.88826	5.52223	5.1306	0.187441	6.23219	lcPISA-1
MP7	PDPK1	MSMO1	Q15800	-0.0357902	0.0711608	-0.631989	1.25657	6.09879	6.56808	6.09553	6.56483	0.056631	6.25197	cePISA-1	-0.00347241	-0.0140364	-0.0544444	-0.220079	6.25988	6.21422	6.28645	6.24078	0.063779	6.27497	lcPISA-1
MP7	PDPK1	DTYMK	P23919	-0.0123113	-0.0703249	-0.272355	-1.55575	6.18839	5.94447	6.13267	5.88876	0.0452033	6.24142	cePISA-1	-0.0494912	-0.07922	-0.949093	-1.5192	6.03857	5.9154	6.02341	5.90025	0.0521458	6.24931	lcPISA-1
MP7	PDPK1	TMED9	Q9BVK6	-0.018546	-0.00149975	-0.489751	-0.0396044	6.17133	6.24467	6.1211	6.19445	0.0378682	6.25117	cePISA-1	0.00464836	0.0203347	0.117609	0.51449	6.28416	6.35287	6.26615	6.33485	0.0395239	6.26395	lcPISA-1
MP7	PDPK1	TMED4	Q7Z7H5	0.0164359	-0.010882	0.344877	-0.22834	6.29731	6.17919	6.33986	6.22174	0.0476573	6.22598	cePISA-1	0.027986	-0.0278792	0.613032	-0.610693	6.38265	6.14022	6.39014	6.14771	0.0456518	6.26003	lcPISA-1
MP7	PDPK1	CLCN7	P51798	0.126536	-0.0461364	3.12196	-1.1383	6.82299	6.05333	6.83819	6.06854	0.0405311	6.25005	cePISA-1	-0.0252237	-0.010017	-0.323995	-0.128667	6.26734	6.33376	6.22976	6.29617	0.0778522	6.37789	lcPISA-1
MP7	PDPK1	FAM86B2	P0C5J1	-0.0144764	-0.080096	-0.0840849	-0.465229	6.15628	5.88255	6.29883	6.02509	0.172165	6.21837	cePISA-1
MP7	PDPK1	PAIP2	Q9BPZ3	0.0130799	-0.0316652	0.229083	-0.554587	6.30835	6.11569	6.11744	5.92479	0.0570969	6.25141	cePISA-1	-0.0761662	0.0758106	-0.83046	0.826582	5.90597	6.56208	5.8404	6.4965	0.0917157	6.22616	lcPISA-1
MP7	PDPK1	LTBP1	Q14766-4	-0.0848696	0.0439295	-0.524796	0.27164	5.91392	6.46617	6.12636	6.67862	0.161719	6.27225	cePISA-1	-0.204282	-0.064773	-1.40162	-0.44442	5.34739	5.89031	5.39693	5.93985	0.145747	6.1608	lcPISA-1
MP7	PDPK1	GNPTG	Q9UJJ9	0.135804	0.0406795	1.18845	0.355996	6.86946	6.43112	6.81174	6.37341	0.11427	6.25232	cePISA-1	0.067389	0.0743223	0.922983	1.01794	6.55541	6.58699	6.51632	6.5479	0.0730122	6.25624	lcPISA-1
MP7	PDPK1	POLR1C	O15160	0.00860706	-0.0282396	0.212331	-0.696652	6.29939	6.14053	6.32779	6.16894	0.0405361	6.26192	cePISA-1	-0.135051	-0.0256751	-1.54562	-0.293846	5.70129	6.15033	5.74831	6.19735	0.0873762	6.26077	lcPISA-1
MP7	PDPK1	SLC25A40	Q8TBP6	0.0367046	-0.030031	0.602388	-0.492862	6.43173	6.141	6.41334	6.1226	0.0609318	6.27017	cePISA-1	0.0578469	0.0124245	1.10787	0.23795	6.54031	6.3376	6.53333	6.33062	0.0522146	6.28325	lcPISA-1
MP7	PDPK1	PMF1	Q6P1K2	0.178197	0.115548	3.77971	2.45086	7.05759	6.75767	6.94029	6.64037	0.0471457	6.23754	cePISA-1	-0.00518923	0.0235276	-0.0612959	0.277911	6.20113	6.3258	6.21465	6.33932	0.0846588	6.22347	lcPISA-1
MP7	PDPK1	PSMD8	P48556	0.0177291	-0.0784214	0.469727	-2.07775	6.33185	5.92361	6.45986	6.05162	0.0377434	6.25451	cePISA-1	-0.0212388	0.0492325	-0.345379	0.800604	6.18522	6.49484	6.21988	6.52951	0.0614942	6.27695	lcPISA-1
MP7	PDPK1	KIAA1324L	A8MWY0	0.0659638	0.03843	1.21755	0.709337	6.51342	6.39029	6.58875	6.46562	0.0541773	6.22232	cePISA-1	-0.000109438	0.082847	-0.00187729	1.42115	6.26158	6.63218	6.29535	6.66595	0.0582956	6.26206	lcPISA-1
MP7	PDPK1	CNBP	P62633-4	0.0230273	0.106075	0.212243	0.977694	6.3055	6.67912	6.29211	6.66573	0.108495	6.20566	cePISA-1	0.0652456	-0.0247751	0.838328	-0.31833	6.47257	6.08103	6.50987	6.11834	0.0778283	6.18637	lcPISA-1
MP7	PDPK1	CNBP	P62633	0.0559957	0.133046	0.3033	0.720644	6.48404	6.83974	6.45422	6.80993	0.184621	6.23719	cePISA-1	0.0248021	0.0304763	0.252769	0.310597	6.33631	6.36128	6.39429	6.41926	0.0981218	6.22832	lcPISA-1
MP7	PDPK1	PLEKHF1	Q96S99	-0.0105857	-0.0271709	-0.233333	-0.59891	6.21162	6.14062	6.14254	6.07154	0.0453673	6.25737	cePISA-1
MP7	PDPK1	PLEKHF2	Q9H8W4	0.0879782	0.00216208	1.42867	0.0351096	6.64761	6.26372	6.54585	6.16196	0.0615807	6.25434	cePISA-1	-0.1343	-0.0514524	-1.65867	-0.635462	5.71661	6.0545	5.67099	6.00888	0.0809685	6.27433	lcPISA-1
MP7	PDPK1	TMEM63B	Q5T3F8	0.0673542	0.0611477	1.43308	1.30102	6.53198	6.50394	6.57375	6.54571	0.0469997	6.23403	cePISA-1	0.00616532	0.111541	0.113972	2.06195	6.32217	6.80123	6.34391	6.82297	0.054095	6.29521	lcPISA-1
MP7	PDPK1	SF3A3	Q12874	0.00826713	-0.0105202	0.185261	-0.235752	6.29774	6.21626	6.27727	6.19579	0.0446241	6.26176	cePISA-1	-0.0829734	-0.0998887	-1.1726	-1.41165	5.89379	5.82508	5.99201	5.92331	0.0707605	6.24269	lcPISA-1
MP7	PDPK1	CXorf56	Q9H5V9	0.0447308	-0.0133621	1.43681	-0.429208	6.45019	6.19562	6.44761	6.19304	0.0311321	6.25327	cePISA-1	-0.0439636	-0.00398553	-0.966817	-0.0876468	6.06693	6.2374	6.07048	6.24095	0.0454725	6.25466	lcPISA-1
MP7	PDPK1	KHK	P50053-2	-0.0667978	0.0476738	-1.10382	0.787803	5.94829	6.43949	5.89781	6.38901	0.0605149	6.23017	cePISA-1	-0.0446515	-0.077348	-0.840231	-1.4555	6.08115	5.94488	6.09572	5.95945	0.0531419	6.27231	lcPISA-1
MP7	PDPK1	LDB1	Q86U70	0.0563129	0.0453468	1.27533	1.02698	6.4921	6.44294	6.4748	6.42564	0.0441555	6.24357	cePISA-1	0.0227344	-0.00456984	0.603569	-0.121324	6.36179	6.24252	6.39746	6.27819	0.0376666	6.26232	lcPISA-1
MP7	PDPK1	SELENBP1	Q13228-4	-0.0109115	0.0383688	-0.399215	1.40379	6.20658	6.42225	6.21489	6.43056	0.0273324	6.2537	cePISA-1	0.00723692	-0.0361275	0.176276	-0.879991	6.27037	6.0847	6.26131	6.07564	0.0410544	6.239	lcPISA-1
MP7	PDPK1	PCGF5	Q86SE9	0.00872718	-0.0533963	0.0992101	-0.607006	6.29087	6.02574	6.14544	5.8803	0.0879666	6.25293	cePISA-1	0.170591	-0.236131	0.993349	-1.37498	6.98937	5.27233	6.98577	5.26873	0.171734	6.2099	lcPISA-1
MP7	PDPK1	PDCD2L	Q9BRP1	0.0342729	-0.00381144	0.754785	-0.0839387	6.42353	6.25618	6.40746	6.24011	0.0454074	6.27273	cePISA-1	-0.0559089	-0.00643208	-0.699036	-0.0804211	6.00208	6.21149	5.97597	6.18538	0.07998	6.23925	lcPISA-1
MP7	PDPK1	SIX5	Q8N196	0.0858446	-0.107476	0.697763	-0.87359	6.62564	5.79472	6.65469	5.82377	0.123028	6.24289	cePISA-1	0.000709316	-0.000709665	0.00902561	-0.00903005	6.24568	6.23954	6.23893	6.23279	0.0785893	6.24261	lcPISA-1
MP7	PDPK1	GPI	P06744	0.0146312	0.010201	0.638154	0.444926	6.311	6.29166	6.31244	6.29309	0.0229273	6.24733	cePISA-1	-0.0103416	-0.00580145	-0.299789	-0.168176	6.21837	6.23797	6.14233	6.16193	0.0344963	6.26311	lcPISA-1
MP7	PDPK1	WDR45	Q9Y484-2	0.0117582	-0.0591726	0.205796	-1.03566	6.28246	5.98105	6.26431	5.9629	0.0571352	6.23147	cePISA-1
MP7	PDPK1	WDR92	Q96MX6	0.033911	-0.135226	0.771807	-3.07773	6.40023	5.6922	6.4173	5.70927	0.0439371	6.25155	cePISA-1	-0.000120057	-0.0217002	-0.00162493	-0.293705	6.24845	6.15568	6.16371	6.07094	0.0738842	6.24897	lcPISA-1
MP7	PDPK1	TSPAN14	Q8NG11	-0.166303	0.0403052	-3.03302	0.735086	5.59323	6.45444	5.59981	6.46101	0.0548307	6.27661	cePISA-1	0.00831755	-0.0766718	0.137515	-1.26762	6.28316	5.92371	6.29467	5.93522	0.0604848	6.24704	lcPISA-1
MP7	PDPK1	ACTR2	P61160	0.0211422	0.0211992	0.999636	1.00233	6.33085	6.3311	6.34377	6.34402	0.0211499	6.23876	cePISA-1	0.0486722	-0.0043301	1.59035	-0.141485	6.45907	6.22608	6.4499	6.21691	0.0306047	6.24479	lcPISA-1
MP7	PDPK1	ATXN7L3	Q14CW9-2	0.262006	0.0317567	1.64532	0.199423	7.50026	6.39388	7.57967	6.47329	0.159243	6.25467	cePISA-1	-0.363701	0.0511434	-2.21128	0.310949	4.81991	6.4257	4.81622	6.422	0.164475	6.2019	lcPISA-1
MP7	PDPK1	ATXN7L3B	Q96GX2	0.0996982	0.0374299	1.45749	0.54719	6.67662	6.39458	6.72746	6.44542	0.0684038	6.23081	cePISA-1	0.0570846	-0.0339892	0.83978	-0.500019	6.49664	6.09919	6.4511	6.05366	0.0679757	6.2446	lcPISA-1
MP7	PDPK1	MCTS1	Q9ULC4-3	0.0481101	-0.00320214	1.53245	-0.101998	6.44242	6.21731	6.50469	6.27958	0.0313942	6.23112	cePISA-1	0.0483586	-0.0323468	1.53935	-1.02966	6.46689	6.11505	6.46421	6.11238	0.031415	6.25371	lcPISA-1
MP7	PDPK1	PIP4K2C	Q8TBX8	-0.0819752	-0.157905	-0.74321	-1.43161	5.75606	5.46095	5.27629	4.98118	0.110299	6.0926	cePISA-1	-0.146658	-0.149604	-0.740319	-0.755192	5.23468	5.224	5.03335	5.02267	0.198101	5.79479	lcPISA-1
MP7	PDPK1	MDM2	Q00987-11	0.186834	0.0302187	1.35933	0.219859	7.15808	6.42171	7.0266	6.29023	0.137445	6.28859	cePISA-1
MP7	PDPK1	LIMK2	P53671-3	-0.0716462	0.0275888	-0.737964	0.284168	5.87723	6.29572	5.95776	6.37625	0.0970863	6.17647	cePISA-1	-0.0273646	-0.305136	-0.184486	-2.05716	6.13645	5.06173	6.20832	5.13361	0.148329	6.25395	lcPISA-1
MP7	PDPK1	PPP1R14B	Q96C90	0.0567064	0.00933982	0.817462	0.13464	6.53211	6.32113	6.59072	6.37974	0.0693689	6.28034	cePISA-1	-0.238452	-0.18544	-1.96252	-1.52621	5.29325	5.49137	5.32688	5.525	0.121503	6.24458	lcPISA-1
MP7	PDPK1	LIMK1	P53667	0.13009	-0.116588	0.830907	-0.744667	6.81009	5.73979	6.60308	5.53277	0.156564	6.22289	cePISA-1	-0.0814118	-0.127911	-0.486606	-0.764533	5.90952	5.72209	5.86922	5.68179	0.167305	6.25258	lcPISA-1
MP7	PDPK1	CASP6	P55212	-0.00562112	0.013435	-0.168165	0.401932	6.20923	6.29179	6.24746	6.33002	0.0334261	6.23347	cePISA-1	-0.000839321	-0.0536656	-0.0204671	-1.30865	6.25491	6.03003	6.33586	6.11097	0.0410083	6.25856	lcPISA-1
MP7	PDPK1	CASP3	P42574	-0.000485772	0.102544	-0.0103981	2.19499	6.23574	6.69735	6.1802	6.64181	0.0467173	6.23784	cePISA-1	0.0362129	-0.00045517	0.724531	-0.00910683	6.40379	6.24308	6.40663	6.24592	0.0499811	6.24505	lcPISA-1
MP7	PDPK1	TIMM13	Q9Y5L4	0.0148823	0.082687	0.284245	1.57928	6.321	6.62517	6.30166	6.60583	0.0523573	6.25613	cePISA-1	-0.0422468	-0.0550387	-0.453702	-0.591078	6.07194	6.01834	6.07371	6.02011	0.0931157	6.25237	lcPISA-1
MP7	PDPK1	THOC3	Q96J01	0.022675	-0.0432155	0.671455	-1.2797	6.36069	6.07672	6.3448	6.06083	0.0337699	6.2615	cePISA-1	0.0376437	0.00184088	0.976078	0.0477329	6.42319	6.26574	6.40826	6.25082	0.0385663	6.25776	lcPISA-1
MP7	PDPK1	CRELD1	Q96HD1-2	0.182494	-0.0728309	2.21367	-0.88345	7.07423	5.92678	7.10149	5.95404	0.0824392	6.23367	cePISA-1	-0.24014	-0.0530099	-1.42239	-0.313986	5.23015	5.95451	5.06986	5.79422	0.168829	6.17737	lcPISA-1
MP7	PDPK1	LRFN1	Q9P244	0.329536	-0.253291	2.49469	-1.9175	7.7661	5.18507	7.83745	5.25642	0.132095	6.1802	cePISA-1	-0.163441	0.025275	-1.41582	0.218946	5.53586	6.30949	5.55262	6.32625	0.115439	6.19991	lcPISA-1
MP7	PDPK1	CIAO1	O76071	0.0028316	-0.175685	0.0693073	-4.30012	6.26022	5.5316	6.27828	5.54966	0.0408558	6.24794	cePISA-1	-0.00416693	-0.0794616	-0.0713107	-1.35986	6.24207	5.92464	6.27941	5.96199	0.0584335	6.26012	lcPISA-1
MP7	PDPK1	CARNMT1	Q8N4J0	0.101492	-0.0378448	1.99497	-0.743895	6.71676	6.0984	6.72874	6.11037	0.0508739	6.26049	cePISA-1	-0.0962171	-0.0790805	-1.60781	-1.32146	5.82809	5.89773	5.87372	5.94336	0.0598435	6.23003	lcPISA-1
MP7	PDPK1	TMEM94	Q12767-2	0.154923	0.00212218	1.38264	0.0189398	6.89391	6.20109	6.73071	6.03789	0.112049	6.19198	cePISA-1
MP7	PDPK1	RCHY1	Q96PM5	-0.00975406	0.101649	-0.127799	1.33182	6.16754	6.66266	6.15866	6.65378	0.0763232	6.20938	cePISA-1	0.109529	-0.0849021	1.74365	-1.3516	6.73407	5.88502	6.71284	5.86379	0.062816	6.24174	lcPISA-1
MP7	PDPK1	S100A11	P31949	0.00332395	0.0555158	0.0561691	0.938123	6.23986	6.46973	6.24293	6.4728	0.0591775	6.2255	cePISA-1	0.0574153	0.00266253	0.6858	0.0318027	6.50366	6.26145	6.57099	6.32879	0.0837202	6.24991	lcPISA-1
MP7	PDPK1	PDCD2	Q16342	0.0846593	-0.0510881	1.85133	-1.1172	6.6247	6.02979	6.65171	6.0568	0.0457288	6.24714	cePISA-1	-0.108503	0.0369066	-0.668525	0.227394	5.72513	6.33225	5.73643	6.34355	0.162303	6.17231	lcPISA-1
MP7	PDPK1	ELP3	Q9H9T3	0.0339081	-0.000526197	1.56222	-0.0242431	6.40099	6.25002	6.3702	6.21923	0.021705	6.2523	cePISA-1	0.0354769	-0.0128228	1.1475	-0.414756	6.42012	6.20874	6.43856	6.22718	0.0309166	6.26417	lcPISA-1
MP7	PDPK1	ERCC3	P19447	-0.000507281	0.0284617	-0.0094324	0.529218	6.26987	6.39703	6.34698	6.47415	0.0537807	6.27207	cePISA-1	-0.153004	-0.252073	-1.18482	-1.95198	5.66462	5.28869	5.71478	5.33885	0.129137	6.29839	lcPISA-1
MP7	PDPK1	ACTR10	Q9NZ32	0.0573842	0.0196118	1.3715	0.468726	6.4898	6.3221	6.49557	6.32786	0.0418406	6.23674	cePISA-1	0.00626446	-0.014094	0.147574	-0.332017	6.28234	6.19431	6.2418	6.15377	0.0424496	6.25512	lcPISA-1
MP7	PDPK1	SLIRP	Q9GZT3	-0.0351739	0.0650665	-1.00652	1.86191	6.11337	6.55325	6.11384	6.55371	0.0349461	6.26426	cePISA-1	-0.0799783	0.00305101	-0.68203	0.0260181	5.91899	6.26963	5.97275	6.32339	0.117265	6.25638	lcPISA-1
MP7	PDPK1	SNRPB	P14678-3	-0.101162	0.0612034	-2.06263	1.2479	5.78808	6.47757	5.82649	6.51597	0.0490452	6.20852	cePISA-1	0.013175	0.0415921	0.157501	0.497216	6.28176	6.40672	6.39319	6.51815	0.08365	6.22465	lcPISA-1
MP7	PDPK1	PSMG2	Q969U7	-0.0476468	0.00578464	-1.30562	0.158511	6.03362	6.26128	6.09219	6.31984	0.0364936	6.23622	cePISA-1	0.0351706	-0.00791325	0.916451	-0.206198	6.39999	6.21169	6.40562	6.21732	0.0383769	6.24585	lcPISA-1
MP7	PDPK1	COPS7A	Q9UBW8	0.0142571	-0.00424853	0.458563	-0.136649	6.31609	6.23559	6.33446	6.25396	0.0310909	6.25399	cePISA-1	0.00449761	-0.0200987	0.120859	-0.540086	6.25993	6.15412	6.27719	6.17137	0.0372138	6.24045	lcPISA-1
MP7	PDPK1	CDC123	O75794	-0.0282915	-0.0420925	-0.623959	-0.928333	6.12889	6.07054	6.17763	6.11928	0.045342	6.25026	cePISA-1	-0.0312061	-0.0399752	-0.669677	-0.85786	6.10742	6.07041	6.08295	6.04594	0.0465987	6.24097	lcPISA-1
MP7	PDPK1	LYAR	Q9NX58	0.00173987	0.100561	0.0463856	2.68099	6.24348	6.68614	6.23032	6.67297	0.0375088	6.23596	cePISA-1	-0.0322415	0.295051	-0.113335	1.03716	5.87065	7.36565	5.97725	7.47225	0.284479	6.00333	lcPISA-1
MP7	PDPK1	TRIM58	Q8NG06	0.046422	-0.0682353	0.762179	-1.12032	6.44163	5.94951	6.36914	5.87701	0.0609069	6.23766	cePISA-1
MP7	PDPK1	CPSF2	Q9P2I0	0.0364323	-0.115255	1.12863	-3.57048	6.41041	5.77063	6.49721	5.85743	0.0322801	6.25056	cePISA-1	0.00147283	-0.192642	0.0156222	-2.04335	6.24287	5.45695	6.2203	5.43438	0.0942776	6.23649	lcPISA-1
MP7	PDPK1	PXN	P49023-3	0.119265	0.114441	2.59955	2.49442	6.7828	6.76016	6.76399	6.74135	0.045879	6.24463	cePISA-1
MP7	PDPK1	PSAP	P07602-3	-0.012749	0.0490956	-0.263712	1.01554	6.16263	6.43255	6.16735	6.43727	0.0483442	6.21734	cePISA-1	-0.0403786	-0.0326668	-0.743633	-0.601608	6.07303	6.10558	6.06134	6.09389	0.0542991	6.24541	lcPISA-1
MP7	PDPK1	NDUFS8	O00217	-0.0278503	-0.00716179	-0.458163	-0.117818	6.08511	6.173	5.98012	6.06801	0.0607868	6.20371	cePISA-1	-0.0579644	-0.0395827	-0.906984	-0.61936	6.02365	6.10088	6.0282	6.10544	0.063909	6.27059	lcPISA-1
MP7	PDPK1	TDG	Q13569	0.0543419	-0.0636011	0.651987	-0.763078	6.52769	6.01527	6.5409	6.02848	0.083348	6.28639	cePISA-1
MP7	PDPK1	BRIX1	Q8TDN6	0.00461164	0.0394862	0.192813	1.65092	6.27929	6.43293	6.30274	6.45638	0.0239177	6.25925	cePISA-1	-0.0547553	0.241544	-0.252696	1.11473	5.88438	7.22596	6.0274	7.36898	0.216684	6.112	lcPISA-1
MP7	PDPK1	UBE2I	P63279	0.00418238	0.0333804	0.118812	0.948266	6.26813	6.39628	6.33614	6.46429	0.0352015	6.24998	cePISA-1	0.0176169	-0.0291762	0.344659	-0.570806	6.31507	6.11353	6.34597	6.14443	0.051114	6.23843	lcPISA-1
MP7	PDPK1	UBE2I	H3BQQ9	-0.00735643	-0.278049	-0.0420687	-1.59006	6.0699	5.03147	6.04654	5.00811	0.174867	6.10093	cePISA-1
MP7	PDPK1	NEDD1	Q8NHV4-3	0.0607645	-0.0201872	1.43175	-0.475656	6.51245	6.15709	6.45764	6.10228	0.0424408	6.24385	cePISA-1	-0.00643775	-0.0411395	-0.146979	-0.939246	6.22054	6.0727	6.22684	6.079	0.0438005	6.24836	lcPISA-1
MP7	PDPK1	MICOS10	Q5TGZ0	-0.166794	0.0194025	-1.98064	0.2304	5.58028	6.34901	5.59319	6.36193	0.0842123	6.2642	cePISA-1	-0.115939	-0.0546778	-0.970324	-0.457612	5.76588	6.01598	5.78704	6.03715	0.119485	6.24836	lcPISA-1
MP7	PDPK1	ERG28	Q9UKR5	0.00315322	-0.000718339	0.0186478	-0.00424817	6.26128	6.24449	6.17884	6.16206	0.169094	6.24761	cePISA-1	0.00609176	-0.147449	0.0436576	-1.05671	6.20374	5.57742	6.17678	5.55046	0.139535	6.1776	lcPISA-1
MP7	PDPK1	GSTM3	P21266	-0.0707718	-0.133497	-1.07525	-2.02825	5.95942	5.70587	5.89448	5.64093	0.0658189	6.25905	cePISA-1	0.14495	-0.0723275	1.61689	-0.806802	6.86839	5.9081	6.80829	5.848	0.0896472	6.21185	lcPISA-1
MP7	PDPK1	GSTM2	P28161	-0.0734863	0.0591349	-1.0496	0.844623	5.91439	6.48386	5.87499	6.44445	0.0700134	6.22346	cePISA-1	0.026872	-0.0950744	0.441075	-1.56054	6.36127	5.84567	6.41885	5.90325	0.0609239	6.24388	lcPISA-1
MP7	PDPK1	GSTM4	Q03013	-0.114816	0.0341914	-1.4853	0.442311	5.73944	6.36393	5.80079	6.42528	0.0773017	6.21488	cePISA-1	0.0554309	0.0718482	0.599064	0.776493	6.51487	6.58943	6.55389	6.62845	0.0925291	6.2693	lcPISA-1
MP7	PDPK1	COA6	Q5JTJ3-2	0.169887	-0.0176293	1.73135	-0.179663	7.04833	6.18926	6.61576	5.75668	0.0981243	6.26535	cePISA-1	0.107511	0.0123917	1.47007	0.16944	6.70745	6.27948	6.76741	6.33944	0.0731331	6.22577	lcPISA-1
MP7	PDPK1	SLC1A4	P43007	0.00641657	0.0533226	0.173673	1.44325	6.28134	6.48892	6.31108	6.51866	0.0369463	6.25346	cePISA-1	0.0258965	-0.0146783	0.402995	-0.22842	6.3384	6.16263	6.40146	6.22568	0.0642601	6.22565	lcPISA-1
MP7	PDPK1	HEATR1	Q9H583	-0.0368556	-0.121514	-0.700987	-2.31119	6.08976	5.74268	6.06408	5.71701	0.0525766	6.24733	cePISA-1	0.198058	-0.111608	1.21554	-0.684973	7.16275	5.77911	6.97292	5.58928	0.162938	6.24393	lcPISA-1
MP7	PDPK1	SOCS2	O14508	0.0694872	0.0371576	1.7052	0.91184	6.55642	6.41113	6.56541	6.42012	0.0407502	6.24812	cePISA-1	-0.0963451	0.0108013	-1.46294	0.164011	5.83833	6.28844	5.87737	6.32748	0.0658572	6.24153	lcPISA-1
MP7	PDPK1	TRIM27	P14373	0.186559	-0.165887	1.74329	-1.55013	7.06669	5.53502	7.0153	5.48363	0.107015	6.2095	cePISA-1
MP7	PDPK1	AKT1S1	Q96B36-3	-0.0239991	0.0244036	-0.530021	0.538955	6.16161	6.37184	6.2051	6.41533	0.0452795	6.26497	cePISA-1	0.0555238	0.00108799	0.923984	0.0181055	6.46061	6.22138	6.51582	6.27659	0.0600917	6.21669	lcPISA-1
MP7	PDPK1	SNX3	O60493	-0.0218239	-0.0437278	-0.605804	-1.21383	6.16939	6.07643	6.14598	6.05302	0.0360248	6.26342	cePISA-1	-0.0770363	-0.0364467	-0.915216	-0.432998	5.95218	6.12202	5.95603	6.12587	0.0841728	6.27865	lcPISA-1
MP7	PDPK1	SNX12	Q9UMY4-1	-0.0298388	0.00731463	-1.01594	0.249045	6.12713	6.28697	6.14355	6.30339	0.0293708	6.25518	cePISA-1	-0.00125315	0.0335897	-0.0208293	0.558315	6.26011	6.41314	6.21419	6.36722	0.0601627	6.26555	lcPISA-1
MP7	PDPK1	COX19	Q49B96	-0.0418547	-0.052483	-0.859965	-1.07834	6.07768	6.03308	6.04565	6.00104	0.0486702	6.25659	cePISA-1	-0.0488175	0.0214469	-0.917364	0.403024	6.03297	6.33407	6.11438	6.41548	0.053215	6.24061	lcPISA-1
MP7	PDPK1	KCMF1	Q9P0J7	0.035878	0.0731477	0.652938	1.33121	6.39626	6.56365	6.43037	6.59776	0.0549485	6.23915	cePISA-1	-0.0175596	-0.0300907	-0.193052	-0.33082	6.18621	6.13271	6.21197	6.15847	0.090958	6.26197	lcPISA-1
MP7	PDPK1	UTP4	Q969X6	0.0654773	0.0353179	1.4274	0.769927	6.54246	6.40712	6.51592	6.38057	0.0458717	6.25217	cePISA-1	-0.00430471	0.0216259	-0.0972508	0.488566	6.19258	6.30489	6.2365	6.34881	0.044264	6.21108	lcPISA-1
MP7	PDPK1	LTO1	Q8WV07	0.0836951	-0.125897	0.823434	-1.23864	6.61337	5.71912	6.722	5.82775	0.101642	6.24062	cePISA-1	0.0525654	0.0561428	0.6691	0.714636	6.4848	6.50091	6.44706	6.46316	0.0785614	6.25278	lcPISA-1
MP7	PDPK1	PPAN	Q9NQ55-3	0.0416261	-0.0200426	1.10498	-0.532036	6.43426	6.16502	6.43822	6.16898	0.0376715	6.25127	cePISA-1	-0.0493815	0.0786174	-0.233537	0.3718	5.98543	6.54075	6.0727	6.62801	0.21145	6.19386	lcPISA-1
MP7	PDPK1	PDSS2	Q86YH6	0.030344	0.0246883	0.444901	0.361977	6.34621	6.32138	6.43682	6.41199	0.068204	6.21413	cePISA-1	-0.035686	-0.0953949	-0.351542	-0.939732	6.07169	5.82552	6.03871	5.79255	0.101513	6.22375	lcPISA-1
MP7	PDPK1	IRAK4	Q9NWZ3	0.010978	-0.0509441	0.157825	-0.732394	6.24496	5.98259	6.24918	5.98681	0.0695584	6.19761	cePISA-1	-0.0913638	-0.0627952	-1.22107	-0.839256	5.86263	5.97988	5.91256	6.02981	0.0748225	6.24591	lcPISA-1
MP7	PDPK1	C20orf27	Q9GZN8-2	-0.00340521	-0.0284412	-0.0587023	-0.490296	6.26718	6.15937	6.20438	6.09656	0.0580082	6.282	cePISA-1	0.0988524	-0.000675561	1.37806	-0.00941774	6.65674	6.213	6.66223	6.21848	0.0717329	6.21591	lcPISA-1
MP7	PDPK1	NEK3	P51956	-4.04545e-05	-0.0292043	-0.000486951	-0.351532	6.24079	6.1159	5.88939	5.7645	0.0830771	6.24097	cePISA-1
MP7	PDPK1	COMTD1	Q86VU5	-0.226546	0.0272972	-1.8644	0.224647	5.34366	6.37167	5.39658	6.42459	0.121512	6.25225	cePISA-1	0.00916611	-0.104289	0.133303	-1.51668	6.29843	5.82209	6.26175	5.78541	0.0687616	6.25854	lcPISA-1
MP7	PDPK1	TMED10	P49755	0.0145235	0.0427843	0.3342	0.984507	6.29765	6.42223	6.30203	6.42661	0.0434576	6.23457	cePISA-1	0.0582375	0.0122671	1.57551	0.331864	6.50565	6.30162	6.51413	6.3101	0.0369642	6.24827	lcPISA-1
MP7	PDPK1	HAT1	O14929	0.0574588	0.0736144	1.70435	2.18356	6.49576	6.56891	6.51754	6.59069	0.0337131	6.24214	cePISA-1	0.0100044	0.00716122	0.1953	0.139797	6.32369	6.31125	6.34419	6.33174	0.0512257	6.28	lcPISA-1
MP7	PDPK1	SLC9A1	P19634	0.0217952	-0.0553326	0.268313	-0.68118	6.3173	5.98844	6.36359	6.03473	0.0812305	6.22258	cePISA-1	-0.001066	-0.0598827	-0.012114	-0.680502	6.25026	6.00056	6.26721	6.01752	0.0879978	6.25488	lcPISA-1
MP7	PDPK1	TMCO6	Q96DC7-2	0.0595565	-0.131615	0.616439	-1.36228	6.52717	5.71711	6.5199	5.70984	0.0966137	6.26321	cePISA-1
MP7	PDPK1	DTWD2	Q8NBA8	0.0646789	-0.128627	0.910233	-1.81018	6.51511	5.69811	6.57149	5.75449	0.0710575	6.22948	cePISA-1	-0.0488361	0.0266073	-0.449891	0.245113	6.03876	6.36295	6.03334	6.35753	0.108551	6.24667	lcPISA-1
MP7	PDPK1	HSF1	Q00613	0.00253744	-0.0666197	0.0650714	-1.70843	6.25399	5.96127	6.20129	5.90857	0.0389948	6.24301	cePISA-1	-0.248755	-0.010865	-1.69132	-0.0738727	5.23856	6.17766	5.2511	6.1902	0.147078	6.22436	lcPISA-1
MP7	PDPK1	CENPK	Q9BS16	0.0643724	-0.0261409	0.949152	-0.38544	6.56389	6.16474	6.51762	6.11846	0.0678209	6.27745	cePISA-1	-0.00745011	0.0325286	-0.0529065	0.231	6.24833	6.42391	6.05114	6.22671	0.140817	6.28069	lcPISA-1
MP7	PDPK1	SENP6	Q9GZR1	0.0516241	-0.0497845	0.898575	-0.866555	6.47872	6.03897	6.46196	6.0222	0.0574511	6.25099	cePISA-1	-0.0114913	0.0577252	-0.192109	0.965038	6.17987	6.48358	6.19682	6.50054	0.0598165	6.22928	lcPISA-1
MP7	PDPK1	ACTR6	Q9GZN1	0.175902	-0.11325	2.22765	-1.43422	7.03177	5.75467	7.02398	5.74689	0.078963	6.22462	cePISA-1	0.0815445	0.128428	1.19955	1.88921	6.58479	6.80229	6.61524	6.83274	0.0679795	6.22293	lcPISA-1
MP7	PDPK1	WDR41	Q9HAD4	0.0704893	0.0153028	1.01718	0.220824	6.579	6.33209	6.65047	6.40356	0.0692985	6.26528	cePISA-1	-0.0534268	-0.0360198	-0.836991	-0.564291	6.06491	6.13852	6.08153	6.15515	0.063832	6.29371	lcPISA-1
MP7	PDPK1	MAGOHB	Q96A72	-0.0238476	-0.0361217	-0.707969	-1.07235	6.15698	6.10482	6.13194	6.07978	0.0336845	6.2596	cePISA-1	0.0274676	0.0132974	0.438818	0.212437	6.36487	6.30267	6.39555	6.33334	0.0625944	6.24484	lcPISA-1
MP7	PDPK1	MRPL27	Q9P0M9	-0.0235151	0.0269612	-0.266379	0.305415	6.12974	6.348	6.19053	6.40879	0.0882772	6.23046	cePISA-1	-0.0335728	0.153706	-0.237992	1.08959	6.03324	6.86953	6.09784	6.93413	0.141067	6.17528	lcPISA-1
MP7	PDPK1	TYW1	Q9NV66	0.0958754	-0.0441043	0.861827	-0.396455	6.71367	6.09287	6.64247	6.02167	0.111247	6.28201	cePISA-1	0.0124168	0.0207875	0.237608	0.397789	6.3018	6.33847	6.30983	6.3465	0.0522576	6.2478	lcPISA-1
MP7	PDPK1	DCUN1D4	Q92564-3	0.199319	-0.0312577	2.48455	-0.389634	7.19139	6.12918	7.05873	5.99652	0.0802232	6.26343	cePISA-1
MP7	PDPK1	DCUN1D5	Q9BTE7	0.0698598	-0.0892691	0.951518	-1.21588	6.56661	5.88084	6.39386	5.70808	0.0734193	6.25622	cePISA-1
MP7	PDPK1	TXN	P10599	-0.0546777	0.144434	-1.33698	3.53169	6.00421	6.89278	5.93675	6.82532	0.0408966	6.23613	cePISA-1	-0.063377	-0.073109	-1.29154	-1.48987	5.97945	5.93926	5.99287	5.95267	0.0490708	6.24798	lcPISA-1
MP7	PDPK1	FRG1	Q14331	0.00662552	0.0494189	0.145218	1.08316	6.27574	6.46468	6.31802	6.50696	0.0456245	6.24698	cePISA-1	-0.0930242	0.0792603	-1.17254	0.999046	5.84675	6.58836	5.90612	6.64773	0.0793359	6.23616	lcPISA-1
MP7	PDPK1	MED30	Q96HR3	0.0853995	0.0366397	1.77848	0.763035	6.65003	6.42903	6.70413	6.48313	0.0480184	6.26781	cePISA-1	0.0311399	0.0998192	0.477619	1.53101	6.3955	6.70732	6.312	6.62382	0.0651983	6.25894	lcPISA-1
MP7	PDPK1	FHL3	Q13643	0.0435486	0.122448	0.98034	2.75648	6.43528	6.79702	6.35982	6.72156	0.0444219	6.24393	cePISA-1	0.0816783	-0.00438145	2.012	-0.107929	6.6359	6.25163	6.61025	6.22598	0.0405955	6.27065	lcPISA-1
MP7	PDPK1	FBXO22	Q8NEZ5	0.00636395	-0.019647	0.199019	-0.614418	6.29566	6.18318	6.30328	6.19079	0.0319766	6.26795	cePISA-1	0.0615644	0.0168395	1.13705	0.311014	6.5159	6.317	6.52702	6.32812	0.0541439	6.24369	lcPISA-1
MP7	PDPK1	MIER1	Q8N108-12	0.0534432	0.0333235	1.52275	0.94948	6.49282	6.4029	6.49534	6.40542	0.0350966	6.25671	cePISA-1	0.0068448	-0.0301003	0.129728	-0.570486	6.25157	6.09351	6.324	6.16594	0.0527625	6.22197	lcPISA-1
MP7	PDPK1	TMEM141	Q96I45	0.111247	-0.0101451	1.09965	-0.100282	6.72692	6.18407	6.74713	6.20427	0.101166	6.22771	cePISA-1	-0.03752	0.0415704	-0.503603	0.557969	6.0479	6.38871	5.83521	6.17602	0.0745031	6.20725	lcPISA-1
MP7	PDPK1	PTS	Q03393	-0.0719173	0.0232633	-0.92641	0.299669	5.92661	6.3308	5.91488	6.31907	0.0776301	6.22954	cePISA-1	0.0106611	0.0391851	0.118798	0.436644	6.27302	6.39827	6.28591	6.41117	0.0897416	6.22683	lcPISA-1
MP7	PDPK1	SNRPF	P62306	0.0748431	0.00499334	0.827499	0.0552086	6.60117	6.28918	6.6184	6.30641	0.0904449	6.26745	cePISA-1	-0.00659374	-0.0991195	-0.0648983	-0.975575	6.18329	5.79918	6.19738	5.81327	0.101601	6.21162	lcPISA-1
MP7	PDPK1	SRGN	P10124	-0.0850051	0.287551	-0.796621	2.69477	5.91821	7.66198	5.8068	7.55057	0.106707	6.2774	cePISA-1	0.0197342	0.0707948	0.173678	0.623055	6.2732	6.4992	6.34222	6.56822	0.113625	6.18797	lcPISA-1
MP7	PDPK1	ADGRE2	Q9UHX3	-0.0224994	-0.121366	-0.32244	-1.7393	6.173	5.76415	6.25823	5.84937	0.0697786	6.27003	cePISA-1	-0.00443526	-0.145589	-0.0541206	-1.77653	6.20977	5.63098	6.21412	5.63533	0.0819515	6.22889	lcPISA-1
MP7	PDPK1	CD97	P48960	0.0179782	0.0172954	0.354222	0.34077	6.29834	6.29536	6.33559	6.33261	0.050754	6.22034	cePISA-1	0.0364856	-0.0101344	0.635808	-0.176604	6.42399	6.21972	6.43103	6.22676	0.0573847	6.26356	lcPISA-1
MP7	PDPK1	VPS29	Q9UBQ0-2	-0.0357643	0.0535887	-1.05045	1.57397	6.10365	6.49363	6.1877	6.57768	0.0340467	6.25685	cePISA-1	0.000772323	-0.0392871	0.0189157	-0.962218	6.25012	6.07895	6.25157	6.08041	0.0408297	6.24677	lcPISA-1
MP7	PDPK1	LAMP2	P13473	0.0136444	-0.0562117	0.285376	-1.17568	6.29023	5.99291	6.31414	6.01682	0.0478121	6.23102	cePISA-1	0.0263607	0.0182679	0.367962	0.254996	6.35703	6.32148	6.40164	6.36608	0.0716398	6.24193	lcPISA-1
MP7	PDPK1	LAMP2	P13473-2	-0.13004	0.0141122	-1.44756	0.157093	5.67581	6.27223	5.73978	6.3362	0.0898339	6.21117	cePISA-1	0.120984	-0.0192243	1.19448	-0.189802	6.83528	6.20226	6.78728	6.15425	0.101286	6.28545	lcPISA-1
MP7	PDPK1	UBL5	Q9BZL1	0.0984702	0.0275283	1.26685	0.35416	6.62162	6.30389	6.71318	6.39545	0.0777284	6.18474	cePISA-1	-0.0397488	-0.062335	-0.661469	-1.03733	6.08613	5.99159	6.09837	6.00383	0.0600917	6.25615	lcPISA-1
MP7	PDPK1	CNOT8	Q9UFF9	0.0420716	-0.0286378	0.570633	-0.388424	6.43964	6.13163	6.48823	6.18022	0.073728	6.25456	cePISA-1	-0.102244	0.0657487	-1.0368	0.666718	5.8197	6.5384	5.95011	6.66881	0.0986155	6.24711	lcPISA-1
MP7	PDPK1	CNOT7	Q9UIV1	-0.021005	-0.0668913	-0.591107	-1.8824	6.17241	5.97918	6.21572	6.02249	0.035535	6.26293	cePISA-1	-0.0520996	0.00421694	-0.628367	0.0508599	6.02825	6.26823	6.0884	6.32837	0.0829127	6.24993	lcPISA-1
MP7	PDPK1	UBE2Z	Q9H832	0.0662654	-0.0264298	2.00112	-0.798143	6.52555	6.11946	6.53282	6.12673	0.0331141	6.23259	cePISA-1	0.011631	-0.031696	0.289197	-0.788099	6.2774	6.09168	6.30879	6.12307	0.0402183	6.22699	lcPISA-1
MP7	PDPK1	MEGF9	Q9H1U4	-0.238949	-0.168237	-1.78367	-1.25583	5.27048	5.53524	5.3576	5.62236	0.133965	6.21987	cePISA-1	-0.146224	0.19594	-0.843435	1.1302	5.60091	7.10002	5.74734	7.24646	0.173368	6.19835	lcPISA-1
MP7	PDPK1	CTCF	P49711	0.0743531	-0.00616865	1.70609	-0.141545	6.5925	6.23463	6.5997	6.24183	0.043581	6.26135	cePISA-1	0.107982	0.0869838	0.610485	0.491772	6.68346	6.58688	6.69908	6.60251	0.176878	6.20148	lcPISA-1
MP7	PDPK1	CTCFL	Q8NI51-7	0.0158049	-0.0117065	0.109043	-0.0807669	6.23388	6.11613	6.16126	6.04351	0.144941	6.16596	cePISA-1
MP7	PDPK1	NARS2	Q96I59	0.000574583	0.0263178	0.0111122	0.508974	6.26584	6.37864	6.3073	6.42011	0.0517075	6.26334	cePISA-1	0.0324632	-0.0318411	0.601468	-0.589942	6.4248	6.14472	6.42853	6.14845	0.0539733	6.28184	lcPISA-1
MP7	PDPK1	RPF2	Q9H7B2	0.103722	0.0803881	1.39561	1.08164	6.71851	6.61072	6.79987	6.69208	0.0743203	6.25244	cePISA-1
MP7	PDPK1	SPRR2B	P35325	-0.0461797	-0.100236	-0.334036	-0.725044	5.88462	5.66822	5.90954	5.69313	0.138248	6.07604	cePISA-1	-0.000162008	0.623545	-0.000653248	2.51426	5.83251	8.9869	4.39523	7.54962	0.248004	5.83316	lcPISA-1
MP7	PDPK1	C3orf38	Q5JPI3	0.000483422	-0.107856	0.00878779	-1.96064	6.26816	5.81469	6.2773	5.82383	0.0550107	6.26606	cePISA-1	0.164776	-0.0523004	1.17825	-0.373981	7.02126	6.04044	7.00037	6.01955	0.139848	6.26344	lcPISA-1
MP7	PDPK1	TMEM101	Q96IK0	-0.172981	-0.0708283	-1.84401	-0.755044	5.49937	5.90287	5.59466	5.99817	0.0938069	6.19991	cePISA-1	-0.105982	-0.0731851	-1.43378	-0.990088	5.80642	5.93994	5.84157	5.97508	0.0739178	6.24903	lcPISA-1
MP7	PDPK1	THTPA	Q9BU02	-0.050617	-0.0135461	-0.725271	-0.194097	6.02838	6.18529	5.9833	6.14021	0.0697904	6.24364	cePISA-1	-0.192831	0.0333436	-1.68919	0.292089	5.43691	6.3597	5.49095	6.41375	0.114156	6.21441	lcPISA-1
MP7	PDPK1	ALKBH3	Q96Q83	0.0519195	-0.0370436	0.735398	-0.524693	6.5172	6.12746	6.52087	6.13113	0.0706006	6.28683	cePISA-1	0.00829668	-0.0567403	0.138898	-0.949914	6.29979	6.0221	6.33845	6.06076	0.0597321	6.26367	lcPISA-1
MP7	PDPK1	SDAD1	Q9NVU7	0.00718197	0.0381769	0.22783	1.21107	6.26989	6.40606	6.3459	6.48206	0.0315233	6.23876	cePISA-1	-0.0404914	-0.0644726	-0.289919	-0.461624	6.05272	5.95294	6.00155	5.90177	0.139665	6.22501	lcPISA-1
MP7	PDPK1	FBXO30	Q8TB52	-0.0472676	-0.0208606	-0.974785	-0.430201	6.06902	6.18113	6.04967	6.16178	0.0484903	6.27116	cePISA-1	-0.0520395	-0.03466	-0.965438	-0.643012	6.02172	6.09471	6.03024	6.10322	0.0539025	6.2429	lcPISA-1
MP7	PDPK1	RNF7	Q9UBF6	0.0596657	-0.0763702	0.819101	-1.04842	6.49906	5.91425	6.48067	5.89586	0.0728429	6.23576	cePISA-1	0.055444	-0.179475	0.718723	-2.32654	6.44825	5.47928	6.50962	5.54066	0.0771424	6.20514	lcPISA-1
MP7	PDPK1	SPG21	Q9NZD8	-0.0385605	-0.0106309	-0.684007	-0.188577	6.08043	6.1993	6.05786	6.17672	0.0563745	6.24514	cePISA-1	-0.211186	-0.0458081	-2.4896	-0.540015	5.41008	6.06719	5.37377	6.03088	0.0848274	6.26293	lcPISA-1
MP7	PDPK1	SMG7	Q92540	0.0786744	-0.0631917	1.04826	-0.841967	6.56449	5.9497	6.53386	5.91907	0.0750524	6.21609	cePISA-1
MP7	PDPK1	ANP32A	P39687	-0.0135608	0.028054	-0.222959	0.461248	6.15474	6.33486	6.09762	6.27774	0.060822	6.21286	cePISA-1	-0.0453311	-0.0624282	-0.872232	-1.2012	6.06407	5.99263	6.01563	5.94419	0.0519713	6.25764	lcPISA-1
MP7	PDPK1	ANP32B	Q92688	-0.0307218	0.00373624	-0.893009	0.108604	6.10623	6.25383	6.09743	6.24503	0.0344026	6.23766	cePISA-1	-0.0261004	-0.0516963	-0.542788	-1.07508	6.14947	6.04133	6.14766	6.03952	0.0480858	6.26173	lcPISA-1
MP7	PDPK1	ANP32E	Q9BTT0	0.0194346	0.0658197	0.377377	1.27807	6.34232	6.54955	6.35355	6.56078	0.0514993	6.25746	cePISA-1	-0.0864286	-0.0968214	-0.978657	-1.09634	5.89729	5.85496	5.87246	5.83013	0.0883135	6.26138	lcPISA-1
MP7	PDPK1	ANP32E	Q9BTT0-3	0.0571881	-0.0516659	0.261937	-0.236643	6.42169	5.95498	6.58441	6.11771	0.218328	6.17211	cePISA-1
MP7	PDPK1	CBX5	P45973	0.0426666	0.0380896	0.876087	0.782106	6.44036	6.41996	6.43603	6.41563	0.0487014	6.25268	cePISA-1	0.0287709	-0.0304555	0.497433	-0.526558	6.39809	6.14075	6.4228	6.16546	0.0578388	6.27176	lcPISA-1
MP7	PDPK1	CBX1	P83916	0.065644	-0.00436368	1.1449	-0.0761075	6.57018	6.25897	6.55817	6.24696	0.0573357	6.27793	cePISA-1	-0.00620823	0.0118567	-0.109707	0.209523	6.21567	6.29399	6.22003	6.29835	0.0565892	6.24247	lcPISA-1
MP7	PDPK1	CBX3	Q13185	-0.0764608	0.110413	-1.15392	1.66633	5.92084	6.73965	5.80379	6.62261	0.0662616	6.2431	cePISA-1	-0.0139938	-0.00193096	-0.170167	-0.0234807	6.1455	6.1971	6.14128	6.19288	0.0822359	6.2054	lcPISA-1
MP7	PDPK1	NAA30	Q147X3	0.0310065	-0.0315294	0.620739	-0.631207	6.38298	6.11221	6.33146	6.06069	0.049951	6.24726	cePISA-1	-0.116524	0.0351668	-1.80901	0.545957	5.73586	6.3718	5.81275	6.44869	0.0644132	6.21836	lcPISA-1
MP7	PDPK1	LSM12	Q3MHD2	0.0262725	0.0572211	0.658623	1.43447	6.35685	6.49469	6.27935	6.41719	0.03989	6.24214	cePISA-1
MP7	PDPK1	GCLM	P48507	0.044313	-0.0247991	1.44941	-0.81114	6.45337	6.15151	6.44559	6.14373	0.0305731	6.25816	cePISA-1	0.00952517	-0.0373968	0.145173	-0.569963	6.28894	6.08769	6.22874	6.02749	0.0656126	6.24756	lcPISA-1
MP7	PDPK1	NT5C3A	Q9H0P0	0.0818705	-0.0288442	1.58432	-0.558179	6.59611	6.10885	6.597	6.10974	0.0516755	6.23222	cePISA-1	-0.0494371	-0.0293562	-0.52217	-0.310068	6.03079	6.11532	5.96273	6.04726	0.0946764	6.24103	lcPISA-1
MP7	PDPK1	ITGB5	P18084	0.0365433	-0.000352674	0.855966	-0.0082608	6.39918	6.2376	6.39458	6.233	0.0426925	6.23912	cePISA-1	0.0571696	-0.0819406	0.978549	-1.40254	6.50004	5.90255	6.51499	5.9175	0.0584228	6.2475	lcPISA-1
MP7	PDPK1	NDRG2	Q9UN36	0.0154196	0.0422484	0.484828	1.32839	6.33235	6.45121	6.31178	6.43064	0.0318042	6.26503	cePISA-1	0.0327342	-0.0519839	0.788236	-1.25177	6.39649	6.03169	6.44523	6.08043	0.0415285	6.25299	lcPISA-1
MP7	PDPK1	NDRG2	G3V2A6	0.00347743	-0.0952573	0.0248183	-0.679847	6.21814	5.80682	6.06014	5.64882	0.140116	6.20317	cePISA-1
MP7	PDPK1	PARN	O95453	0.00601906	-0.0854829	0.226158	-3.21191	6.27371	5.88816	6.32867	5.94312	0.0266144	6.24759	cePISA-1	-0.0511501	0.0151935	-0.911354	0.270706	6.04383	6.32824	6.08502	6.36944	0.0561254	6.26195	lcPISA-1
MP7	PDPK1	RMND5A	Q9H871	0.0305906	-0.0124395	0.836627	-0.340209	6.4014	6.21329	6.39914	6.21103	0.0365642	6.2671	cePISA-1	-0.0295022	0.0988543	-0.607698	2.03624	6.13265	6.70329	6.08743	6.65806	0.0485475	6.25936	lcPISA-1
MP7	PDPK1	ERAL1	O75616	0.0956749	-0.191315	1.37068	-2.74086	6.68886	5.48226	6.67203	5.46543	0.0698009	6.25967	cePISA-1	-0.125953	-0.0194279	-0.821696	-0.126744	5.66955	6.10403	5.70801	6.14248	0.153284	6.18678	lcPISA-1
MP7	PDPK1	MCU	Q8NE86	0.113988	-0.0725312	1.85492	-1.1803	6.81021	5.98429	6.74421	5.91829	0.0614516	6.29284	cePISA-1	-0.00114191	-0.0388404	-0.018173	-0.61813	6.25772	6.09632	6.37438	6.21298	0.0628353	6.26267	lcPISA-1
MP7	PDPK1	BAP1	Q92560	0.0139241	0.085964	0.240079	1.48219	6.31909	6.64264	6.3406	6.66415	0.057998	6.2584	cePISA-1	-0.246413	-0.20511	-2.18281	-1.81694	5.27119	5.42428	5.24399	5.39708	0.112888	6.25297	lcPISA-1
MP7	PDPK1	IFI30	P13284	-0.0182568	-0.0751262	-0.262485	-1.08012	6.16604	5.92771	6.12811	5.88978	0.0695538	6.24456	cePISA-1	-0.0657979	-0.066565	-0.810547	-0.819996	6.00103	5.99784	6.16067	6.15748	0.0811772	6.28106	lcPISA-1
MP7	PDPK1	RARS2	Q5T160	0.0658187	-0.129435	1.03526	-2.03588	6.54192	5.71384	6.50153	5.67345	0.0635769	6.25016	cePISA-1	0.0277049	0.0133821	0.568582	0.274638	6.39051	6.32738	6.41376	6.35063	0.0487263	6.26896	lcPISA-1
MP7	PDPK1	NUDT16L1	Q9BRJ7	0.0336863	-0.00124713	0.729491	-0.0270071	6.39714	6.2441	6.44161	6.28857	0.0461778	6.2495	cePISA-1	-0.0441357	-0.0896876	-0.943509	-1.91729	6.0661	5.87756	6.08877	5.90023	0.0467782	6.25455	lcPISA-1
MP7	PDPK1	NUDT16	Q96DE0	0.0280031	-0.0127558	0.616777	-0.28095	6.36942	6.19198	6.4195	6.24207	0.0454023	6.24697	cePISA-1	0.0502612	0.0075043	0.814356	0.121588	6.48655	6.29713	6.52545	6.33603	0.0617189	6.26446	lcPISA-1
MP7	PDPK1	TRIM11	Q96F44	0.0723886	-0.016643	1.91267	-0.439744	6.58068	6.18686	6.52604	6.13221	0.0378469	6.25864	cePISA-1	-0.0654368	-0.126432	-0.990999	-1.91473	5.96174	5.71494	5.96209	5.71529	0.0660312	6.23837	lcPISA-1
MP7	PDPK1	BTN3A3	O00478	0.193128	-0.00583187	1.10663	-0.033417	7.06769	6.15723	7.02404	6.11357	0.174518	6.18217	cePISA-1
MP7	PDPK1	ESS2	Q96DF8	0.0732308	0.0541139	1.43513	1.06049	6.5477	6.4615	6.48914	6.40295	0.0510273	6.22363	cePISA-1	0.0388049	0.0421669	0.721822	0.784361	6.43771	6.45273	6.48242	6.49744	0.0537596	6.26685	lcPISA-1
MP7	PDPK1	EMC4	Q5J8M3	0.00566571	-0.196059	0.101059	-3.49708	6.27635	5.45735	6.23956	5.42056	0.0560637	6.25176	cePISA-1	0.01357	-0.0564842	0.220436	-0.917555	6.30536	6.0065	6.24761	5.94875	0.0615595	6.24633	lcPISA-1
MP7	PDPK1	EMC8	O43402	0.0470541	-0.07577	1.19171	-1.91897	6.44514	5.91914	6.48751	5.96151	0.0394847	6.23832	cePISA-1	0.0208807	0.000566212	0.498014	0.0135044	6.33231	6.24377	6.32347	6.23493	0.0419279	6.24132	lcPISA-1
MP7	PDPK1	SCYL3	Q8IZE3-2	-0.0598437	-0.0338553	-0.954191	-0.539813	5.97622	6.08485	5.93125	6.03988	0.0627168	6.22933	cePISA-1	-0.000899481	-0.0275907	-0.0127187	-0.390134	6.27739	6.16232	6.28635	6.17128	0.0707211	6.2813	lcPISA-1
MP7	PDPK1	IGFBP4	P22692	0.0489953	0.220874	0.469379	2.11599	6.43621	7.25056	6.38465	7.19899	0.104383	6.22131	cePISA-1	-0.0158079	-0.0220603	-0.143224	-0.199873	6.15797	6.13134	6.08332	6.05669	0.110372	6.22581	lcPISA-1
MP7	PDPK1	ZNF74	Q16587-5	0.0630575	0.0956055	0.379325	0.575119	6.49559	6.64381	6.42919	6.5774	0.166236	6.2178	cePISA-1	0.0180841	-0.184101	0.117279	-1.19393	6.29541	5.47218	6.34724	5.52401	0.154198	6.21699	lcPISA-1
MP7	PDPK1	KCTD5	Q9NXV2	0.0748366	0.133877	1.28298	2.29515	6.55287	6.8266	6.53585	6.80958	0.0583303	6.22162	cePISA-1	0.00250741	-0.0687207	0.0345069	-0.945733	6.23384	5.93354	6.33423	6.03393	0.0726639	6.22301	lcPISA-1
MP7	PDPK1	KCTD2	Q14681	0.227311	-0.0963617	1.56987	-0.665496	7.29204	5.82658	7.34341	5.87795	0.144797	6.22905	cePISA-1	0.0651774	-0.0483545	0.342425	-0.254042	6.5162	6.02307	6.67399	6.18086	0.190341	6.22837	lcPISA-1
MP7	PDPK1	SMN1	Q16637	0.0186487	0.146662	0.240399	1.89061	6.34737	6.93633	6.32641	6.91537	0.077574	6.26585	cePISA-1	0.0144199	0.0484325	0.102987	0.345906	6.28484	6.43477	6.27069	6.42062	0.140017	6.22234	lcPISA-1
MP7	PDPK1	FBXO5	Q9UKT4	0.0427053	-0.0187942	0.732563	-0.322394	6.44679	6.17776	6.46428	6.19524	0.0582957	6.25876	cePISA-1	-0.0377978	-0.0156705	-0.772509	-0.320271	6.07217	6.16603	6.00876	6.10261	0.0489287	6.23337	lcPISA-1
MP7	PDPK1	FIG4	Q92562	-0.0837613	-0.129989	-0.780053	-1.21056	5.92933	5.74235	5.96194	5.77496	0.107379	6.28377	cePISA-1
MP7	PDPK1	CMC1	Q7Z7K0	0.0153968	0.0861549	0.199642	1.11713	6.27809	6.59368	6.25999	6.57558	0.0771218	6.21145	cePISA-1	-0.194137	0.0704017	-2.17786	0.78978	5.49759	6.604	5.55918	6.66558	0.0891409	6.28946	lcPISA-1
MP7	PDPK1	UBR7	Q8N806	0.069652	0.0263043	1.49374	0.564114	6.53863	6.34509	6.51821	6.32467	0.0466293	6.23045	cePISA-1	-0.0174687	-0.0219183	-0.376105	-0.471909	6.1665	6.14751	6.19209	6.1731	0.0464462	6.24162	lcPISA-1
MP7	PDPK1	QPRT	Q15274	-0.0370369	-0.080004	-0.909932	-1.96556	6.08723	5.90862	6.06626	5.88764	0.040703	6.24553	cePISA-1	0.00494463	-0.0487117	0.125097	-1.23239	6.26044	6.03188	6.32778	6.09922	0.0395264	6.23902	lcPISA-1
MP7	PDPK1	PIN1	Q13526	0.021637	0.00223154	0.623546	0.0643097	6.33796	6.25328	6.4058	6.32112	0.0346999	6.24361	cePISA-1	0.0378886	0.0196289	0.795847	0.412304	6.40381	6.32327	6.38183	6.30129	0.0476079	6.23782	lcPISA-1
MP7	PDPK1	RPP38	P78345	0.00406341	0.0477114	0.14858	1.74458	6.27182	6.46447	6.26238	6.45503	0.0273483	6.25418	cePISA-1	-0.00607548	-0.00953841	-0.152885	-0.240028	6.21078	6.19589	6.23486	6.21997	0.0397388	6.23699	lcPISA-1
MP7	PDPK1	RYBP	Q8N488	0.104663	0.134246	1.57603	2.02151	6.70158	6.84042	6.67148	6.81032	0.066409	6.23262	cePISA-1	-0.0213177	-0.00605687	-0.312528	-0.0887967	6.13495	6.20019	6.18478	6.25002	0.0682105	6.22628	lcPISA-1
MP7	PDPK1	YAF2	Q8IY57-5	0.482526	-0.267058	4.0221	-2.22607	8.77903	5.22154	8.33662	4.77914	0.119969	6.28336	cePISA-1	0.172236	-0.104324	1.23258	-0.746577	7.05422	5.82366	7.14419	5.91363	0.139737	6.26038	lcPISA-1
MP7	PDPK1	C2orf69	Q8N8R5	0.0750234	-0.0403683	1.56923	-0.844366	6.58177	6.07584	6.59303	6.0871	0.047809	6.24825	cePISA-1	-0.0184502	-0.0639271	-0.248136	-0.859753	6.16005	5.96891	6.07488	5.88373	0.0743552	6.23934	lcPISA-1
MP7	PDPK1	CSRP1	P21291	0.0100469	0.0093673	0.217432	0.202724	6.28475	6.28179	6.31257	6.30961	0.0462072	6.24113	cePISA-1	0.0543674	-0.028179	1.37841	-0.714441	6.48832	6.1275	6.48113	6.12031	0.039442	6.24836	lcPISA-1
MP7	PDPK1	CSRP3	P50461	0.0109001	0.0168844	0.0984583	0.152514	6.28149	6.3076	6.39309	6.4192	0.110707	6.23421	cePISA-1	-0.141362	0.00705817	-1.70865	0.0853127	5.6829	6.29866	5.64546	6.26123	0.0827329	6.26792	lcPISA-1
MP7	PDPK1	PLEKHO2	Q8TD55	-0.0846383	-0.231109	-0.545757	-1.49022	5.83505	5.27172	5.80716	5.24383	0.155084	6.18762	cePISA-1	0.0200937	-0.154152	0.178984	-1.3731	6.37465	5.6494	6.4063	5.68106	0.112266	6.28648	lcPISA-1
MP7	PDPK1	NDRG3	Q9UGV2	-0.0163011	0.00527957	-0.584295	0.189241	6.18008	6.27322	6.19427	6.28741	0.0278987	6.2503	cePISA-1	-0.0410907	-0.0221136	-0.74372	-0.400243	6.07135	6.15175	6.084	6.16439	0.0552503	6.24676	lcPISA-1
MP7	PDPK1	EIF2S2	P20042	0.0329738	0.0428863	1.2594	1.638	6.38484	6.42886	6.38985	6.43387	0.0261821	6.24057	cePISA-1	-0.0272744	0.0637661	-0.380831	0.890364	6.11685	6.51529	6.07881	6.47725	0.0716181	6.23359	lcPISA-1
MP7	PDPK1	SRSF4	Q08170	-0.0713992	0.0165641	-1.60319	0.371928	5.96784	6.34303	5.97328	6.34847	0.0445357	6.27062	cePISA-1	0.0337947	0.146244	0.256439	1.10972	6.40472	6.9239	6.30998	6.82916	0.131785	6.25643	lcPISA-1
MP7	PDPK1	SRSF6	Q13247	0.00898328	-0.0146335	0.131907	-0.214873	6.30056	6.19825	6.35794	6.25564	0.0681031	6.26145	cePISA-1	-0.137165	-0.00468066	-0.770321	-0.0262867	5.62012	6.16066	5.37803	5.91857	0.178062	6.18068	lcPISA-1
MP7	PDPK1	SRSF5	Q13243	0.0290109	-0.00973559	0.838309	-0.281323	6.37934	6.2103	6.38585	6.2168	0.0346065	6.25235	cePISA-1	-0.00706017	0.188061	-0.0424662	1.13116	6.19071	7.08725	6.21227	7.10881	0.166254	6.22109	lcPISA-1
MP7	PDPK1	RNGTT	O60942	-0.0968743	-0.500818	-1.45145	-7.50365	5.83898	4.41304	5.83271	4.40677	0.0667432	6.24452	cePISA-1	0.0101896	-0.12107	0.105215	-1.25014	6.31004	5.76128	6.3082	5.75944	0.0968456	6.26563	lcPISA-1
MP7	PDPK1	CD320	Q9NPF0	0.198325	-0.0174352	3.60623	-0.317032	7.14163	6.14961	7.06566	6.07363	0.0549952	6.22438	cePISA-1	0.0405302	-0.0174197	0.928591	-0.399103	6.41983	6.16707	6.43338	6.18062	0.043647	6.24199	lcPISA-1
MP7	PDPK1	BORA	Q6PGQ7	-0.061124	-0.010565	-0.599288	-0.103584	5.97794	6.19115	5.94954	6.16275	0.101994	6.23665	cePISA-1	0.0903879	0.227327	0.370347	0.931428	6.45449	7.09716	6.74593	7.3886	0.244063	6.06251	lcPISA-1
MP7	PDPK1	HDDC3	Q8N4P3	0.0258989	-0.0737684	0.4653	-1.32532	6.39264	5.96591	6.48942	6.0627	0.0556606	6.2789	cePISA-1	-0.0196711	0.00877167	-0.378243	0.168665	6.15951	6.28216	6.21773	6.34037	0.0520065	6.24407	lcPISA-1
MP7	PDPK1	STIL	Q15468-2	0.104944	-0.0766275	1.71304	-1.25082	6.71812	5.92364	6.71488	5.92041	0.0612617	6.24678	cePISA-1
MP7	PDPK1	SLC12A4	Q9UP95	0.107325	0.0929456	1.56987	1.35954	6.70727	6.64075	6.69038	6.62386	0.0683656	6.22641	cePISA-1	0.00094821	-0.00129717	0.0197232	-0.0269816	6.263	6.25326	6.15106	6.14132	0.0480758	6.25889	lcPISA-1
MP7	PDPK1	SLC12A6	Q9UHW9	0.0462686	-0.0336727	1.1974	-0.871423	6.43572	6.08881	6.46952	6.12261	0.038641	6.23259	cePISA-1
MP7	PDPK1	ANAPC10	Q9UM13	0.0233133	0.0210724	0.492416	0.445084	6.35914	6.34927	6.38926	6.37939	0.0473447	6.2572	cePISA-1	0.0342718	0.0276372	0.47213	0.380732	6.38816	6.35886	6.43797	6.40866	0.0725897	6.2382	lcPISA-1
MP7	PDPK1	ORC5	O43913	-0.0338071	-0.0397013	-0.538464	-0.632344	6.1145	6.08957	6.14326	6.11833	0.0627843	6.25948	cePISA-1	-0.0607238	-0.101766	-0.54003	-0.905026	6.02516	5.85617	5.94764	5.77865	0.112445	6.28418	lcPISA-1
MP7	PDPK1	LAMA5	O15230	0.0648193	0.23806	0.540625	1.98554	6.54479	7.37983	6.89008	7.72512	0.119897	6.25725	cePISA-1
MP7	PDPK1	RC3H1	Q5TC82	0.110846	-0.109882	1.57519	-1.56149	6.73559	5.78003	6.7378	5.78224	0.0703699	6.23746	cePISA-1
MP7	PDPK1	SLC1A5	Q15758	0.00500332	0.0560935	0.123663	1.38642	6.27089	6.49694	6.23614	6.46219	0.0404593	6.24918	cePISA-1	0.0123015	-0.0191792	0.239819	-0.3739	6.28232	6.14672	6.32209	6.18649	0.0512949	6.22898	lcPISA-1
MP7	PDPK1	TBL1X	O60907	0.0235739	0.0239793	0.542858	0.552192	6.33475	6.33653	6.35046	6.35224	0.0434256	6.23208	cePISA-1	0.0243346	-0.00961379	0.548209	-0.216579	6.35477	6.20697	6.36857	6.22078	0.0443893	6.24848	lcPISA-1
MP7	PDPK1	TBL1XR1	Q9BZK7	0.010199	0.0215145	0.25021	0.527813	6.30922	6.35891	6.30657	6.35625	0.0407616	6.26478	cePISA-1	0.000366903	-0.082396	0.00851652	-1.91257	6.25282	5.90421	6.26722	5.91861	0.0430813	6.25123	lcPISA-1
MP7	PDPK1	PHF5A	Q7RTV0	-0.0461293	0.0746484	-1.02017	1.65089	6.02227	6.54814	6.06573	6.5916	0.0452171	6.21795	cePISA-1	0.0790876	0.0159858	1.51281	0.305781	6.59429	6.31208	6.68182	6.39961	0.0522785	6.24253	lcPISA-1
MP7	PDPK1	THEMIS2	Q5TEJ8	0.0898375	0.00307417	1.40437	0.0480565	6.65803	6.26943	6.66933	6.28072	0.06397	6.25608	cePISA-1
MP7	PDPK1	YIPF4	Q9BSR8	-0.0568208	-0.0259263	-1.16085	-0.529674	5.98142	6.1109	6.02725	6.15672	0.0489476	6.22171	cePISA-1	-0.0454995	-0.00941196	-0.626509	-0.129599	6.0021	6.15413	6.02204	6.17407	0.0726239	6.19441	lcPISA-1
MP7	PDPK1	DNAJA1	P31689	0.0242013	0.00190623	0.706867	0.0556766	6.36454	6.26694	6.31863	6.22103	0.0342374	6.25866	cePISA-1	0.0263012	-0.00581006	0.668641	-0.147706	6.37017	6.22995	6.35285	6.21263	0.0393354	6.25509	lcPISA-1
MP7	PDPK1	MGAT5	Q09328	0.168853	0.00760316	2.28715	0.102986	7.0175	6.27539	6.79912	6.05702	0.0738268	6.24241	cePISA-1	-0.0102951	-0.0701097	-0.154333	-1.05101	6.18651	5.93525	6.22767	5.97642	0.0667071	6.23081	lcPISA-1
MP7	PDPK1	NUDCD3	Q8IVD9	0.0164158	0.0168605	0.60419	0.620558	6.32531	6.32726	6.345	6.34695	0.0271699	6.25375	cePISA-1	-0.077698	0.00446556	-1.30958	0.075266	5.93436	6.28214	5.9335	6.28128	0.0593304	6.26273	lcPISA-1
MP7	PDPK1	TIPRL	O75663	-0.0169535	-0.0342162	-0.635021	-1.28162	6.1727	6.09928	6.14074	6.06732	0.0266976	6.24566	cePISA-1	-0.0638197	-0.092114	-0.999087	-1.44203	5.96878	5.85287	5.97442	5.8585	0.063878	6.23875	lcPISA-1
MP7	PDPK1	SBDS	Q9Y3A5	-0.0744267	0.00167027	-2.55365	0.0573086	5.93568	6.25717	5.96591	6.2874	0.0291452	6.24993	cePISA-1	-0.0632582	-0.0716058	-0.928781	-1.05134	5.95902	5.92464	5.88431	5.84993	0.0681089	6.22612	lcPISA-1
MP7	PDPK1	H6PD	O95479	0.149273	0.0342715	1.50441	0.345397	6.92105	6.39077	6.96374	6.43346	0.0992236	6.24075	cePISA-1
MP7	PDPK1	GTF3C4	Q9UKN8	0.0455734	0.000650289	1.95351	0.0278748	6.45563	6.25771	6.4688	6.27088	0.0233289	6.25489	cePISA-1	0.0290668	0.0240648	0.671497	0.555943	6.36796	6.34593	6.39242	6.37038	0.0432865	6.24095	lcPISA-1
MP7	PDPK1	CFAP298	P57076	0.0552078	0.0160998	1.34072	0.390983	6.48569	6.31224	6.49886	6.32541	0.0411777	6.24219	cePISA-1	-0.123628	0.0597836	-0.78953	0.381798	5.65724	6.42417	5.57064	6.33757	0.156584	6.1634	lcPISA-1
MP7	PDPK1	GLS	O94925-3	0.0297242	-0.0304133	0.592003	-0.605729	6.36388	6.10405	6.3889	6.12908	0.0502095	6.2341	cePISA-1	-0.0701338	-0.0837145	-0.552877	-0.659936	5.96097	5.90512	6.06206	6.00621	0.126852	6.25791	lcPISA-1
MP7	PDPK1	POLR3H	Q9Y535	0.0596125	0.0305051	0.613341	0.313861	6.53364	6.40314	6.54378	6.41328	0.097193	6.26917	cePISA-1	-0.183881	-0.095079	-2.0234	-1.04624	5.49125	5.83988	5.6014	5.95002	0.0908769	6.23771	lcPISA-1
MP7	PDPK1	HMCES	Q96FZ2	0.0375526	-0.0454912	0.64733	-0.784176	6.45199	6.09109	6.46514	6.10424	0.0580115	6.28622	cePISA-1	-0.209885	-0.241573	-1.46962	-1.6915	5.34415	5.22806	5.43386	5.31776	0.142816	6.18103	lcPISA-1
MP7	PDPK1	SERGEF	Q9UGK8	0.154013	0.0278887	1.82248	0.330014	6.9616	6.37885	6.94461	6.36185	0.0845075	6.25672	cePISA-1	-0.0703932	-0.107827	-0.850104	-1.30217	5.95976	5.80711	6.06648	5.91383	0.0828054	6.25777	lcPISA-1
MP7	PDPK1	ADAM9	Q13443	-0.084425	0.0511121	-1.51806	0.919054	5.86467	6.44235	5.86462	6.4423	0.0556138	6.21811	cePISA-1	0.0216506	-0.0136574	0.476282	-0.300445	6.34912	6.19562	6.3845	6.231	0.0454574	6.25455	lcPISA-1
MP7	PDPK1	ANAPC11	Q9NYG5	0.00630298	-0.00633063	0.0459137	-0.0461152	6.2383	6.18391	6.43399	6.3796	0.137279	6.2111	cePISA-1	0.0824031	-0.00201899	0.736594	-0.0180476	6.62078	6.24446	6.66696	6.29065	0.11187	6.25321	lcPISA-1
MP7	PDPK1	HIBADH	P31937	-0.0250742	0.0347357	-0.633488	0.877579	6.13961	6.39949	6.09628	6.35616	0.0395812	6.24725	cePISA-1	0.0671328	-0.00128063	1.83504	-0.0350054	6.54125	6.2383	6.57772	6.27477	0.0365839	6.24384	lcPISA-1
MP7	PDPK1	UFC1	Q9Y3C8	-0.00151445	0.0667739	-0.0345331	1.5226	6.23639	6.53867	6.22911	6.5314	0.0438551	6.24294	cePISA-1	0.0368961	-0.0241769	0.780623	-0.511519	6.40353	6.13811	6.40332	6.1379	0.0472649	6.24184	lcPISA-1
MP7	PDPK1	TPMT	P51580	-0.0586777	0.0812525	-1.73217	2.39858	5.99194	6.60223	5.92658	6.53687	0.0338752	6.24067	cePISA-1	0.00953814	-0.058948	0.228653	-1.41313	6.29483	6.003	6.30229	6.01045	0.0417145	6.25335	lcPISA-1
MP7	PDPK1	MPDU1	O75352	-0.0992547	-0.108089	-1.40878	-1.53418	5.82646	5.79089	5.78351	5.74794	0.0704542	6.24142	cePISA-1	-0.0156925	-0.0662148	-0.164305	-0.693285	6.14907	5.93747	6.13157	5.91996	0.0955088	6.21633	lcPISA-1
MP7	PDPK1	PFN1	P07737	-0.00933032	0.000505558	-0.534997	0.0289885	6.20815	6.25063	6.21766	6.26013	0.0174399	6.24843	cePISA-1	0.0122606	-0.00473567	0.330592	-0.127692	6.31501	6.24104	6.30714	6.23318	0.0370867	6.26157	lcPISA-1
MP7	PDPK1	PFN1	I3L3D5	0.0846564	-0.070544	0.572872	-0.477373	6.61167	5.93733	6.46572	5.79138	0.147775	6.23487	cePISA-1	0.0776043	0.0587893	0.369206	0.279693	6.59108	6.50568	6.69603	6.61063	0.210192	6.2459	lcPISA-1
MP7	PDPK1	PLA2G12A	Q9BZM1	0.171495	0.218681	1.35062	1.72224	6.97431	7.20618	7.05594	7.28782	0.126975	6.19264	cePISA-1	0.160929	-0.18307	1.03413	-1.17641	6.95702	5.48112	6.95376	5.47786	0.155617	6.22271	lcPISA-1
MP7	PDPK1	SCARB1	Q8WTV0-2	0.00672339	0.0230786	0.190334	0.653337	6.27923	6.35082	6.25337	6.32496	0.0353242	6.25003	cePISA-1	0.0809168	0.0379078	1.98606	0.930426	6.61456	6.42028	6.58914	6.39486	0.0407424	6.25378	lcPISA-1
MP7	PDPK1	CEP55	Q53EZ4	0.114253	0.00286949	2.00177	0.0502749	6.75504	6.25314	6.6699	6.168	0.0570761	6.24071	cePISA-1
MP7	PDPK1	ZC3H8	Q8N5P1	0.0750146	0.00428767	1.58718	0.0907201	6.56851	6.25426	6.54554	6.23129	0.0472627	6.2357	cePISA-1	0.120945	0.0692835	1.05885	0.606563	6.81242	6.57279	6.90455	6.66492	0.114223	6.2646	lcPISA-1
MP7	PDPK1	GFER	P55789	0.0707035	0.138323	0.964467	1.88687	6.53624	6.84989	6.54317	6.85682	0.0733084	6.22363	cePISA-1	-0.0487707	-0.0758521	-0.590856	-0.918947	6.06518	5.95239	6.11625	6.00346	0.0825424	6.27372	lcPISA-1
MP7	PDPK1	MRPL53	Q96EL3	-0.105223	-0.00648131	-1.63141	-0.100488	5.8259	6.2386	5.87396	6.28666	0.0644981	6.2667	cePISA-1	-0.0607274	0.0821147	-0.55517	0.750693	5.97956	6.60189	6.04657	6.66891	0.109385	6.23663	lcPISA-1
MP7	PDPK1	SPAG7	O75391	0.0121969	0.00697784	0.288752	0.165195	6.28904	6.26633	6.3223	6.29959	0.0422401	6.23609	cePISA-1	0.0453096	-0.00240181	1.18996	-0.0630782	6.44233	6.23276	6.45753	6.24796	0.0380767	6.24315	lcPISA-1
MP7	PDPK1	NHEJ1	Q9H9Q4	-0.00154861	0.0580104	-0.0255328	0.956451	6.25237	6.5159	6.26997	6.53349	0.0606518	6.25909	cePISA-1	0.020198	-0.0365617	0.220336	-0.398843	6.35346	6.10835	6.29983	6.05472	0.0916694	6.26513	lcPISA-1
MP7	PDPK1	BACH1	O14867	0.0697065	-0.0108602	1.74116	-0.271272	6.54657	6.191	6.5068	6.15123	0.0400345	6.23778	cePISA-1	0.0104684	0.0118661	0.243969	0.276542	6.30372	6.30983	6.3105	6.31661	0.0429087	6.25814	lcPISA-1
MP7	PDPK1	MED7	O43513	-0.00738403	-0.286878	-0.0706433	-2.74457	6.20111	5.10897	6.30054	5.2084	0.104526	6.23293	cePISA-1	-0.0589595	-0.0391267	-0.492255	-0.32667	5.98034	6.06311	6.06523	6.14801	0.119774	6.2298	lcPISA-1
MP7	PDPK1	ANKS3	Q6ZW76	0.0672719	0.2631	0.531992	2.08062	6.48184	7.42417	6.50203	7.44437	0.126453	6.18653	cePISA-1
MP7	PDPK1	RMND1	Q9NWS8	0.000931248	-0.0565314	0.0152617	-0.92646	6.20657	5.96422	6.33958	6.09723	0.0610187	6.20257	cePISA-1	0.0650292	0.00418036	1.14007	0.0732889	6.53049	6.26078	6.53257	6.26286	0.0570395	6.24266	lcPISA-1
MP7	PDPK1	APTX	Q7Z2E3	0.0116418	0.00469339	0.161041	0.0649237	6.28342	6.25323	6.34308	6.31289	0.0722908	6.23292	cePISA-1
MP7	PDPK1	UBFD1	O14562	-0.00330645	0.0170355	-0.112591	0.58009	6.2367	6.32526	6.21063	6.29919	0.0293669	6.25101	cePISA-1	0.0068698	-0.0253695	0.164547	-0.607656	6.27729	6.13856	6.2863	6.14758	0.0417497	6.24747	lcPISA-1
MP7	PDPK1	CHKA	P35790	0.0562301	0.0434772	0.9769	0.75534	6.49833	6.44114	6.39674	6.33955	0.0575598	6.24993	cePISA-1	-0.0514337	-0.0590803	-0.681435	-0.782743	5.99489	5.96319	6.03387	6.00218	0.0754786	6.21246	lcPISA-1
MP7	PDPK1	HNRNPDL	O14979	-0.0144699	0.0802846	-0.333702	1.85151	6.18042	6.59997	6.16261	6.58216	0.0433616	6.24273	cePISA-1	0.0145091	0.0783807	0.111982	0.604949	6.24892	6.53179	6.46917	6.75204	0.129566	6.18638	lcPISA-1
MP7	PDPK1	HNRNPAB	Q99729-3	-0.0361346	0.00619098	-0.971649	0.166474	6.10833	6.29019	6.10913	6.29099	0.0371889	6.26326	cePISA-1	0.0102643	0.113353	0.0904477	0.998848	6.25648	6.7199	6.39994	6.86336	0.113484	6.21213	lcPISA-1
MP7	PDPK1	HNRNPD	Q14103-2	0.0228955	0.096006	0.377688	1.58373	6.29387	6.62104	6.28706	6.61423	0.0606202	6.19477	cePISA-1
MP7	PDPK1	HNRNPD	Q14103-3	-0.240257	0.0663265	-2.55608	0.705641	5.27943	6.52947	5.2468	6.49684	0.0939946	6.23608	cePISA-1
MP7	PDPK1	TMA16	Q96EY4	-0.00517709	0.0214896	-0.113582	0.471468	6.24629	6.36282	6.20972	6.32625	0.0455803	6.26875	cePISA-1	0.0209955	0.104121	0.141491	0.701682	6.28998	6.66304	6.35169	6.72475	0.148387	6.19911	lcPISA-1
MP7	PDPK1	PRSS21	Q9Y6M0	-0.0965027	0.0447249	-1.98563	0.920255	5.81886	6.4173	5.85939	6.45782	0.0486005	6.2214	cePISA-1	0.1276	0.157995	2.34188	2.89973	6.82144	6.96668	6.73137	6.87661	0.0544861	6.24402	lcPISA-1
MP7	PDPK1	UBE3C	Q15386	0.00596158	-0.0597802	0.117774	-1.18099	6.28315	6.00326	6.3455	6.06561	0.0506188	6.25725	cePISA-1	-0.00464859	0.00463366	-0.105625	0.105286	6.24815	6.28848	6.24775	6.28808	0.0440101	6.26832	lcPISA-1
MP7	PDPK1	DPH5	Q9H2P9-5	0.0618895	0.0330953	0.735944	0.393545	6.40917	6.28252	6.47181	6.34516	0.0840954	6.14004	cePISA-1	-0.0168189	-0.0340719	-0.324554	-0.657484	6.1644	6.09112	6.1795	6.10622	0.0518216	6.23668	lcPISA-1
MP7	PDPK1	CASP7	P55210-3	0.148288	-0.0773412	1.36295	-0.71086	6.9123	5.91155	6.90784	5.90709	0.108799	6.23712	cePISA-1	0.399152	-0.158742	1.68838	-0.671467	8.13996	5.52942	8.28384	5.6733	0.236411	6.17256	lcPISA-1
MP7	PDPK1	SRSF9	Q13242	0.0617819	-0.0322112	1.15745	-0.603461	6.52994	6.11807	6.44985	6.03798	0.0533774	6.2562	cePISA-1	-0.0688759	0.159425	-0.317203	0.734221	5.84673	6.84919	5.88228	6.88473	0.217135	6.13263	lcPISA-1
MP7	PDPK1	SRSF1	Q07955	-0.00642547	0.0269543	-0.196898	0.82597	6.22126	6.36688	6.23334	6.37896	0.0326335	6.24903	cePISA-1	0.0388655	0.103025	0.284306	0.753639	6.40278	6.69395	6.46512	6.75629	0.136703	6.23259	lcPISA-1
MP7	PDPK1	SRSF10	O75494	0.00341506	-0.00342316	0.0636189	-0.0637699	6.25333	6.22376	6.26053	6.23096	0.05368	6.23855	cePISA-1	-0.0823172	0.0838088	-0.411127	0.418576	5.7324	6.43199	5.81658	6.51617	0.200223	6.06898	lcPISA-1
MP7	PDPK1	SRSF2	Q01130	0.0685991	-0.0223373	1.31899	-0.42949	6.57015	6.1688	6.5507	6.14935	0.0520088	6.26506	cePISA-1	-0.0268124	0.0435999	-0.454016	0.738279	6.13556	6.44243	6.12116	6.42804	0.059056	6.25065	lcPISA-1
MP7	PDPK1	SRSF8	Q9BRL6	0.017476	0.00579904	0.468117	0.155335	6.32039	6.26944	6.3362	6.28525	0.0373326	6.24429	cePISA-1
MP7	PDPK1	NUDC	Q9Y266	0.0273172	0.021436	1.05607	0.828709	6.35907	6.3332	6.35519	6.32932	0.0258668	6.23979	cePISA-1	-0.0262612	-0.0399996	-0.654447	-0.996818	6.11446	6.05651	6.12648	6.06853	0.0401273	6.22678	lcPISA-1
MP7	PDPK1	STYX	Q8WUJ0	0.0542084	-0.114354	0.78651	-1.65916	6.46361	5.75086	6.42953	5.71678	0.0689227	6.22525	cePISA-1
MP7	PDPK1	NDUFA9	Q16795	0.0551717	-0.121452	0.596531	-1.31317	6.4031	5.66528	6.47497	5.73715	0.0924876	6.16285	cePISA-1	-0.00589192	-0.0041381	-0.106587	-0.0748595	6.23974	6.24733	6.21995	6.22754	0.0552782	6.26527	lcPISA-1
MP7	PDPK1	AGPAT4	Q9NRZ5	0.31401	-0.11963	2.63868	-1.00527	7.71692	5.71354	7.63268	5.6293	0.119003	6.20751	cePISA-1	0.0125273	-0.0153271	0.119097	-0.145715	6.31471	6.19397	6.37439	6.25364	0.105186	6.26012	lcPISA-1
MP7	PDPK1	CCDC134	Q9H6E4	0.0450101	-0.0145739	1.27652	-0.413326	6.4287	6.1686	6.46185	6.20175	0.03526	6.23123	cePISA-1	0.0139361	0.054095	0.28124	1.09167	6.30743	6.48546	6.26462	6.44266	0.0495524	6.24679	lcPISA-1
MP7	PDPK1	TM9SF3	Q9HD45	0.0407524	-0.00553904	1.04934	-0.142625	6.43307	6.22993	6.4227	6.21956	0.0388363	6.25389	cePISA-1	-0.00683355	0.011184	-0.130765	0.214012	6.20908	6.28711	6.26279	6.34082	0.0522584	6.23855	lcPISA-1
MP7	PDPK1	WAC	Q9BTA9	-0.0379166	-0.022552	-0.795877	-0.473371	6.09796	6.16325	6.13186	6.19715	0.0476413	6.26035	cePISA-1
MP7	PDPK1	MYOM1	P52179	-0.039665	0.0150726	-0.309444	0.117588	6.08428	6.31956	6.20424	6.43952	0.128182	6.25388	cePISA-1
MP7	PDPK1	AIDA	Q96BJ3	-0.0148065	0.0161911	-0.317141	0.346797	6.17586	6.30999	6.23178	6.36591	0.0466875	6.23958	cePISA-1	-0.0443895	-0.0206371	-0.783925	-0.364455	6.05297	6.15344	6.03387	6.13435	0.0566246	6.2421	lcPISA-1
MP7	PDPK1	GLA	P06280	0.00923118	0.0515347	0.244618	1.36563	6.30278	6.49033	6.30763	6.49518	0.0377371	6.26258	cePISA-1	0.0149291	0.0223804	0.267754	0.401395	6.38437	6.41743	6.58685	6.61991	0.0557566	6.31865	lcPISA-1
MP7	PDPK1	PRPF38A	Q8NAV1	0.146953	-0.0793428	1.72646	-0.932153	6.9422	5.93438	6.93285	5.92503	0.0851178	6.26989	cePISA-1	0.00884447	0.0188592	0.143341	0.305647	6.29932	6.34321	6.35899	6.40287	0.0617024	6.26082	lcPISA-1
MP7	PDPK1	NIPSNAP2	O75323	0.109778	0.00422978	1.81729	0.0700208	6.75295	6.27654	6.70058	6.22417	0.0604076	6.25816	cePISA-1	-0.00111772	-0.075774	-0.0185219	-1.25566	6.23834	5.92373	6.25242	5.93781	0.060346	6.24317	lcPISA-1
MP7	PDPK1	NIPSNAP1	Q9BPW8	0.0565419	-0.0356277	0.900282	-0.567279	6.50066	6.09834	6.4984	6.09608	0.0628046	6.25082	cePISA-1	0.0214574	-0.000583878	0.343594	-0.00934957	6.29612	6.20066	6.36197	6.26651	0.0624498	6.20317	lcPISA-1
MP7	PDPK1	SGO2	Q562F6	0.0538963	0.0228737	0.525613	0.223071	6.53061	6.39168	6.54851	6.40958	0.10254	6.29114	cePISA-1
MP7	PDPK1	NUDT9	Q9BW91	0.0444023	0.0375187	1.41689	1.19723	6.45594	6.42521	6.45292	6.42219	0.0313378	6.26027	cePISA-1	0.0533309	0.0022699	1.12045	0.0476892	6.48448	6.25899	6.42522	6.19973	0.0475978	6.24915	lcPISA-1
MP7	PDPK1	ZFYVE27	Q5T4F4-2	0.17514	0.093757	1.89895	1.01656	7.03754	6.65154	7.01786	6.63186	0.0922295	6.23302	cePISA-1	0.0109356	-0.0403848	0.155653	-0.574823	6.27773	6.05835	6.34953	6.13014	0.0702561	6.23033	lcPISA-1
MP7	PDPK1	PDHB	P11177	0.00890183	-0.0089571	0.233517	-0.234967	6.28487	6.20755	6.32752	6.2502	0.0381207	6.24621	cePISA-1	-0.00312198	0.0717587	-0.0302218	0.694647	6.20172	6.53212	6.22328	6.55367	0.103302	6.21516	lcPISA-1
MP7	PDPK1	CHERP	Q8IWX8	-0.0304088	-0.0521456	-1.0116	-1.73471	6.12351	6.03194	6.09654	6.00497	0.0300601	6.25395	cePISA-1	-0.0650398	0.0199809	-0.752453	0.231161	6.0007	6.36496	5.92485	6.28911	0.0864371	6.27741	lcPISA-1
MP7	PDPK1	KBTBD4	Q9NVX7-2	0.0869594	-0.114577	1.05628	-1.39174	6.65466	5.78705	6.66617	5.79856	0.0823265	6.2654	cePISA-1	0.0699408	0.149238	1.02129	2.17921	6.51164	6.87957	6.47314	6.84107	0.0684828	6.2035	lcPISA-1
MP7	PDPK1	TRIM23	P36406	0.0636226	0.0081578	0.559657	0.0717602	6.48644	6.2418	6.57507	6.33043	0.113681	6.2066	cePISA-1	0.0715929	-0.0258063	0.940677	-0.339075	6.55327	6.12545	6.685	6.25718	0.0761078	6.236	lcPISA-1
MP7	PDPK1	ARF6	P62330	0.0373649	0.00727276	0.871551	0.16964	6.39949	6.26739	6.47348	6.34138	0.0428718	6.23588	cePISA-1	-0.0440393	-0.0434806	-0.72789	-0.718655	6.06667	6.06902	5.9779	5.98025	0.0605027	6.25472	lcPISA-1
MP7	PDPK1	ZBTB10	Q96DT7	0.177854	-0.177692	2.20372	-2.20171	7.07679	5.53104	6.85957	5.31381	0.0807063	6.25601	cePISA-1	-0.0125117	0.0456175	-0.104454	0.380839	6.18244	6.43663	6.13062	6.38481	0.119782	6.23629	lcPISA-1
MP7	PDPK1	MRPL19	P49406	0.0552924	-0.0208292	1.02743	-0.387043	6.50308	6.16885	6.53444	6.20021	0.0538161	6.25856	cePISA-1	0.000911463	0.00431164	0.00819181	0.038751	6.23834	6.25306	6.26913	6.28385	0.111265	6.2344	lcPISA-1
MP7	PDPK1	FBXO46	Q6PJ61	0.00130849	-0.00964125	0.0169843	-0.125144	6.28749	6.23995	6.20185	6.15431	0.0770411	6.28179	cePISA-1
MP7	PDPK1	AGPAT3	Q9NRZ7-3	0.0155977	-0.135279	0.266994	-2.31565	6.34691	5.71668	6.34714	5.71691	0.0584196	6.27866	cePISA-1	-0.0200848	-0.00484307	-0.425887	-0.102695	6.17659	6.24219	6.07899	6.14459	0.0471599	6.26319	lcPISA-1
MP7	PDPK1	PGRMC2	O15173-2	0.00605114	0.0689647	0.204873	2.33493	6.28472	6.56485	6.25898	6.53911	0.029536	6.25842	cePISA-1	0.0818302	0.00544919	1.98972	0.132498	6.60316	6.26266	6.60535	6.26485	0.0411264	6.23905	lcPISA-1
MP7	PDPK1	PGRMC1	O00264	0.0385387	0.107218	0.994379	2.76646	6.44345	6.75761	6.42971	6.74387	0.0387565	6.2736	cePISA-1	0.00334752	0.0386197	0.0848612	0.979029	6.26501	6.42007	6.27025	6.42531	0.039447	6.25049	lcPISA-1
MP7	PDPK1	TIMMDC1	Q9NPL8	0.0185725	-0.0370418	0.432863	-0.863321	6.34002	6.10027	6.3712	6.13145	0.0429062	6.25892	cePISA-1	0.0290922	-0.000762507	0.627114	-0.0164367	6.36295	6.23263	6.39398	6.26366	0.0463906	6.23592	lcPISA-1
MP7	PDPK1	CIRBP	Q14011	-0.00292945	0.0344546	-0.0950656	1.11811	6.23093	6.3945	6.23442	6.39799	0.030815	6.2436	cePISA-1	0.0513119	0.246751	0.321166	1.54444	6.45533	7.39182	6.43726	7.37375	0.159767	6.22978	lcPISA-1
MP7	PDPK1	SLC30A6	Q6NXT4-2	0.073916	-0.00879115	0.84752	-0.100799	6.52416	6.16066	6.46297	6.09947	0.0872145	6.19832	cePISA-1	-0.0575095	-0.0182584	-0.725235	-0.230251	6.01952	6.18553	5.97439	6.14041	0.0792978	6.26431	lcPISA-1
MP7	PDPK1	RPS4X	P62701	0.0104191	0.0295203	0.340268	0.964082	6.29801	6.38195	6.30217	6.38611	0.0306201	6.25269	cePISA-1	0.032662	0.177854	0.202628	1.10337	6.31152	6.97978	6.25781	6.92606	0.161192	6.17024	lcPISA-1
MP7	PDPK1	ADNP	Q9H2P0	0.102357	-0.00377018	2.16274	-0.0796615	6.71293	6.23684	6.69603	6.21994	0.0473275	6.25317	cePISA-1
MP7	PDPK1	TMEM161A	Q9NX61	-0.0634516	-0.101327	-0.459306	-0.733474	5.9954	5.84005	6.09234	5.93699	0.138147	6.26497	cePISA-1	-0.069857	-0.0398717	-0.861598	-0.491767	5.9895	6.11529	5.97991	6.1057	0.0810784	6.28665	lcPISA-1
MP7	PDPK1	SLC25A38	Q96DW6	0.187292	0.0104306	1.55402	0.086546	7.16568	6.33894	7.16211	6.33537	0.120521	6.29328	cePISA-1	0.0458161	-0.0180281	0.651288	-0.256274	6.44836	6.16922	6.48175	6.20261	0.0703469	6.2468	lcPISA-1
MP7	PDPK1	NEU3	Q9UQ49-2	0.0919258	-0.300693	0.923498	-3.0208	6.62565	5.04706	6.70886	5.13027	0.0995409	6.21664	cePISA-1
MP7	PDPK1	CASKIN2	Q8WXE0	-2.30697e-05	0.092657	-0.00042985	1.72644	6.25357	6.6685	6.34604	6.76096	0.0536693	6.25368	cePISA-1
MP7	PDPK1	LSM7	Q9UK45	0.0125356	0.119844	0.259559	2.48146	6.29668	6.78289	6.32361	6.80982	0.0482959	6.24221	cePISA-1	0.0277708	-0.0580741	0.598023	-1.25058	6.39097	6.02178	6.41497	6.04578	0.0464377	6.26912	lcPISA-1
MP7	PDPK1	SLC29A1	Q99808-2	0.075883	0.059168	1.19666	0.933066	6.58906	6.51316	6.57639	6.50049	0.0634124	6.25145	cePISA-1	0.0329335	0.000257996	0.526313	0.00412306	6.37839	6.23555	6.40242	6.25958	0.062574	6.23444	lcPISA-1
MP7	PDPK1	ERMAP	Q96PL5	0.131384	0.00407535	1.95073	0.0605087	6.81877	6.24284	6.80012	6.22419	0.0673515	6.22523	cePISA-1	-0.00140733	-0.0930825	-0.0174576	-1.15467	6.23998	5.8558	6.26138	5.8772	0.0806142	6.24607	lcPISA-1
MP7	PDPK1	BTD	P43251-3	0.196784	0.0849351	2.55112	1.1011	7.14608	6.61299	7.04794	6.51485	0.0771365	6.23491	cePISA-1	-0.0412689	0.0150055	-0.589302	0.214272	6.08113	6.32301	6.12015	6.36204	0.0700301	6.25759	lcPISA-1
MP7	PDPK1	GNPTAB	Q3T906	0.046855	-0.048428	0.38901	-0.402069	6.47459	6.06079	6.27569	5.86189	0.120447	6.26769	cePISA-1	-0.0696334	-0.0456065	-0.789582	-0.517138	5.95703	6.05707	5.83954	5.93958	0.0881902	6.2516	lcPISA-1
MP7	PDPK1	UBE4A	Q14139-2	0.0530736	-0.0841896	1.09811	-1.7419	6.49554	5.90602	6.57003	5.98051	0.048332	6.26093	cePISA-1	-0.0459352	-0.0568311	-0.502019	-0.621098	6.09248	6.04664	6.07713	6.03129	0.091501	6.28958	lcPISA-1
MP7	PDPK1	TP53BP2	Q13625-3	0.044681	-0.0575071	0.922883	-1.1878	6.43088	5.99113	6.46539	6.02564	0.0484146	6.23476	cePISA-1	0.0775228	0.0152808	0.760223	0.14985	6.59744	6.31886	6.77093	6.49235	0.101974	6.25228	lcPISA-1
MP7	PDPK1	IGHA1	P01876	-0.518729	-0.111699	-0.907417	-0.195396	3.04414	4.03639	4.33894	5.33119	0.571655	4.36132	cePISA-1	-0.390347	0.113743	-0.802575	0.233862	3.67234	5.20822	2.96689	4.50277	0.486369	4.81337	lcPISA-1
MP7	PDPK1	RNF114	Q9Y508	-0.00797421	0.0739902	-0.201699	1.87151	6.23624	6.6008	6.19845	6.56301	0.0395351	6.27081	cePISA-1	0.0251964	-0.103512	0.597915	-2.45636	6.37059	5.82686	6.40799	5.86426	0.0421404	6.26029	lcPISA-1
MP7	PDPK1	TNFRSF10B	O14763	-0.00536014	0.0053403	-0.10328	0.102898	6.22065	6.26696	6.21354	6.25985	0.0518991	6.24381	cePISA-1	0.239532	0.0247734	2.93515	0.303567	7.37918	6.35857	7.32839	6.30778	0.0816079	6.25031	lcPISA-1
MP7	PDPK1	PACS1	Q6VY07	-0.0215803	-0.00407916	-0.734841	-0.138901	6.15663	6.23177	6.1138	6.18894	0.0293673	6.24941	cePISA-1	-0.024832	-0.0146574	-0.502306	-0.296492	6.15192	6.19546	6.13894	6.18248	0.0494361	6.25873	lcPISA-1
MP7	PDPK1	RPAP2	Q8IXW5	0.0432059	0.0178969	0.912872	0.378133	6.45031	6.33814	6.46769	6.35552	0.0473296	6.25999	cePISA-1
MP7	PDPK1	DMTF1	Q9Y222	0.166694	-0.00466878	2.13042	-0.059669	6.98833	6.20566	7.06321	6.28054	0.0782447	6.22577	cePISA-1
MP7	PDPK1	VPS26C	O14972	0.0193004	0.00859538	0.275858	0.122853	6.3549	6.30792	6.42019	6.37321	0.069965	6.27045	cePISA-1	-0.0528437	-0.040857	-0.592724	-0.458274	6.04207	6.09248	5.97577	6.02618	0.0891541	6.26748	lcPISA-1
MP7	PDPK1	TUFT1	Q9NNX1	-0.0440351	0.229347	-0.400662	2.08676	6.00015	7.25201	5.95225	7.20411	0.109906	6.18612	cePISA-1
MP7	PDPK1	DLC1	Q96QB1	0.13597	-0.109596	0.888705	-0.716324	6.93089	5.8461	6.86755	5.78276	0.152998	6.30752	cePISA-1
MP7	PDPK1	RAB9A	P51151	0.0516678	-0.0230973	1.10245	-0.492833	6.45998	6.13373	6.48871	6.16246	0.0468663	6.23271	cePISA-1	0.049368	-0.000865013	1.1134	-0.0195087	6.4913	6.26917	6.53509	6.31296	0.0443399	6.27292	lcPISA-1
MP7	PDPK1	TATDN2	Q93075	-0.0253117	-0.016212	-0.344652	-0.220748	6.14789	6.18679	6.02319	6.06209	0.0734413	6.25671	cePISA-1	-0.0141121	-0.073554	-0.130847	-0.681992	6.16801	5.91904	6.10148	5.85251	0.107852	6.22864	lcPISA-1
MP7	PDPK1	EPG5	Q9HCE0	0.0946092	-0.026778	0.856221	-0.242343	6.61427	6.08052	6.5785	6.04475	0.110496	6.19444	cePISA-1
MP7	PDPK1	PITPNM1	O00562	-0.177881	-0.410838	-1.35745	-3.13521	5.58383	4.75122	5.57713	4.74452	0.13104	6.31654	cePISA-1
MP7	PDPK1	BPHL	Q86WA6	0.466804	0.101964	5.4161	1.18304	8.63204	6.70326	8.74844	6.81965	0.0861883	6.24585	cePISA-1	-0.0169291	-0.013907	-0.2491	-0.204632	6.14225	6.15513	6.14893	6.16181	0.0679611	6.21476	lcPISA-1
MP7	PDPK1	ARF4	P18085	0.0393862	-0.0336348	0.635791	-0.542948	6.43363	6.1161	6.37216	6.05463	0.0619484	6.26037	cePISA-1	0.00799979	-0.0080444	0.150804	-0.151645	6.28064	6.21119	6.24214	6.17268	0.0530476	6.24592	lcPISA-1
MP7	PDPK1	ARF3	P61204	0.0482654	0.00943993	1.15012	0.224945	6.45956	6.28805	6.45346	6.28194	0.0419655	6.24704	cePISA-1	0.0102772	-0.0144082	0.284954	-0.399495	6.29587	6.18907	6.31389	6.20708	0.0360661	6.25119	lcPISA-1
MP7	PDPK1	ARF5	P84085	0.0407962	0.0583843	0.925206	1.32408	6.43253	6.51143	6.44455	6.52345	0.0440942	6.25319	cePISA-1	0.0104419	-0.00381251	0.292309	-0.106727	6.28981	6.22797	6.29931	6.23747	0.0357223	6.24445	lcPISA-1
MP7	PDPK1	SFXN4	Q6P4A7	0.00548864	0.0478972	0.0684382	0.597232	6.24538	6.43169	6.29116	6.47747	0.0801985	6.22166	cePISA-1	-0.0207734	0.0440112	-0.439922	0.932034	6.15693	6.43971	6.23313	6.51591	0.0472206	6.24622	lcPISA-1
MP7	PDPK1	SFXN4	Q6P4A7-3	0.148683	-0.274583	0.7751	-1.43142	6.94735	5.18088	7.05269	5.28622	0.191825	6.26701	cePISA-1	0.100321	0.00469449	0.695254	0.032534	6.69171	6.26254	6.71148	6.28231	0.144295	6.24219	lcPISA-1
MP7	PDPK1	RNASEH2C	Q8TDP1	-0.007284	-0.00382484	-0.178316	-0.0936337	6.21931	6.23424	6.22878	6.24371	0.0408489	6.2508	cePISA-1	-0.0851665	0.0559974	-0.990693	0.651386	5.91102	6.51864	5.84716	6.45478	0.0859666	6.27047	lcPISA-1
MP7	PDPK1	PSMB3	P49720	0.00164579	0.059682	0.043743	1.58627	6.24931	6.50583	6.31016	6.56668	0.0376241	6.24219	cePISA-1	-0.00181106	-0.0111698	-0.0329117	-0.202984	6.25738	6.21692	6.27768	6.23722	0.0550277	6.26524	lcPISA-1
MP7	PDPK1	H4C1	P62805	-0.015244	-0.111135	-0.185892	-1.35524	6.08527	5.69395	6.15963	5.76831	0.0820045	6.14991	cePISA-1	-0.176981	0.333612	-0.739847	1.39463	5.28665	7.53155	5.06434	7.30924	0.239212	5.97665	lcPISA-1
MP7	PDPK1	SPRYD3	Q8NCJ5	0.00840999	0.0892957	0.0549628	0.583584	6.32526	6.69003	6.42478	6.78954	0.153013	6.2885	cePISA-1
MP7	PDPK1	RILPL2	Q969X0	-0.208663	-0.253753	-2.14768	-2.61176	5.42862	5.26158	5.55585	5.38881	0.0971577	6.27341	cePISA-1
MP7	PDPK1	RILPL1	Q5EBL4	0.00882569	0.0103293	0.278692	0.326172	6.2717	6.27823	6.30265	6.30919	0.0316683	6.23344	cePISA-1
MP7	PDPK1	DDX49	Q9Y6V7	0.0120249	-0.0568105	0.223732	-1.057	6.29971	6.00619	6.33536	6.04184	0.053747	6.24742	cePISA-1	-0.0722847	0.115001	-0.744677	1.18474	5.92912	6.75101	5.88327	6.70516	0.0970685	6.23376	lcPISA-1
MP7	PDPK1	TMEM63A	O94886	-0.000978609	-0.0207383	-0.0191028	-0.40482	6.24862	6.16362	6.24523	6.16023	0.0512285	6.25286	cePISA-1	-0.0342958	-0.070272	-0.577634	-1.18357	6.09743	5.94726	6.07541	5.92524	0.0593729	6.24411	lcPISA-1
MP7	PDPK1	APOOL	Q6UXV4	-0.00175877	0.0496676	-0.0385709	1.08924	6.24267	6.46921	6.22171	6.44825	0.0455984	6.25028	cePISA-1	0.0461309	0.0377904	1.24404	1.01911	6.44112	6.40399	6.44895	6.41182	0.0370816	6.23842	lcPISA-1
MP7	PDPK1	UFSP2	Q9NUQ7	0.114513	0.00344577	1.95484	0.0588223	6.74572	6.24588	6.76664	6.2668	0.0585793	6.23098	cePISA-1	0.0108167	-0.00101265	0.205462	-0.0192353	6.27485	6.22361	6.30433	6.25309	0.0526455	6.22799	lcPISA-1
MP7	PDPK1	ATG4A	Q8WYN0	0.0601772	-0.0449936	1.08123	-0.808418	6.55045	6.08992	6.50438	6.04385	0.0556563	6.28284	cePISA-1
MP7	PDPK1	MND1	Q9BWT6	0.0248444	0.081179	0.607107	1.98372	6.35023	6.60311	6.31918	6.57205	0.0409226	6.24181	cePISA-1	-0.00160378	0.0191121	-0.0209853	0.25008	6.26645	6.35708	6.32848	6.41911	0.0764239	6.27341	lcPISA-1
MP7	PDPK1	FRA10AC1	Q70Z53	0.0351058	0.0305427	1.0202	0.887594	6.3998	6.3796	6.41795	6.39774	0.0344106	6.24596	cePISA-1
MP7	PDPK1	GTPBP10	A4D1E9	0.0513381	0.0907511	0.660753	1.16802	6.50716	6.68738	6.5635	6.74372	0.0776963	6.27968	cePISA-1	-0.296858	-0.165451	-2.34845	-1.30889	5.06518	5.5482	5.11939	5.60241	0.126406	6.2224	lcPISA-1
MP7	PDPK1	TPI1	P60174	0.0779874	-0.108981	1.43366	-2.00342	6.59111	5.78996	6.67716	5.87601	0.0543974	6.24428	cePISA-1	0.0335609	-0.0314591	0.903977	-0.847365	6.38424	6.1029	6.40734	6.126	0.0371258	6.23744	lcPISA-1
MP7	PDPK1	CRELD2	Q6UXH1-5	0.206704	0.465377	2.10849	4.74707	7.24824	8.67163	7.12519	8.54858	0.0980345	6.2807	cePISA-1	-0.116336	-0.0090759	-2.08694	-0.162812	5.76287	6.20765	5.74018	6.18496	0.0557445	6.24683	lcPISA-1
MP7	PDPK1	LRRC40	Q9H9A6	0.0504435	-0.0490667	1.49643	-1.45559	6.49946	6.06627	6.45358	6.02039	0.0337092	6.27614	cePISA-1	-0.1526	-0.0911743	-1.8918	-1.1303	5.61841	5.86278	5.63838	5.88276	0.080664	6.24526	lcPISA-1
MP7	PDPK1	LMAN2L	Q9H0V9-2	0.0550641	-0.0514129	1.27628	-1.19165	6.49308	6.03112	6.46949	6.00753	0.0431443	6.24993	cePISA-1	0.0355789	-0.00300095	0.888488	-0.0749406	6.40501	6.236	6.4004	6.23139	0.0400444	6.24899	lcPISA-1
MP7	PDPK1	MYB	P10242-4	-0.147464	-0.176438	-1.51463	-1.81222	5.59626	5.48498	5.5601	5.44883	0.0973602	6.19853	cePISA-1
MP7	PDPK1	PFDN5	Q99471	0.0825775	-0.00462304	1.05644	-0.0591441	6.61627	6.22821	6.50528	6.11722	0.0781658	6.2482	cePISA-1	-0.000649827	-0.0837113	-0.00618757	-0.797089	6.30373	5.95105	6.41133	6.05865	0.105021	6.30657	lcPISA-1
MP7	PDPK1	ARFRP1	Q13795	0.0375293	-0.00430611	0.57074	-0.0654868	6.40025	6.21732	6.37161	6.18868	0.0657554	6.23591	cePISA-1	-0.00385494	0.00384466	-0.0521434	0.0520044	6.22475	6.25805	6.20295	6.23626	0.0739295	6.2414	lcPISA-1
MP7	PDPK1	PIP5K1C	O60331-3	-0.0509513	-0.0106971	-0.474697	-0.0996618	6.00955	6.17959	6.12299	6.29303	0.107334	6.22558	cePISA-1	-0.151519	0.244501	-1.03705	1.67346	5.62035	7.39567	5.57901	7.35433	0.146106	6.24275	lcPISA-1
MP7	PDPK1	FAM118B	Q9BPY3	0.0637647	-0.113045	1.53372	-2.71905	6.56297	5.80598	6.5491	5.79211	0.0415751	6.27921	cePISA-1	-0.217296	-0.33557	-2.18248	-3.37039	5.36638	4.94399	5.44203	5.01964	0.099564	6.2387	lcPISA-1
MP7	PDPK1	COA4	Q9NYJ1-2	-0.00783608	-0.111243	-0.0725293	-1.02965	6.20417	5.77504	6.14212	5.71299	0.10804	6.23796	cePISA-1	0.0200168	-0.0202985	0.137055	-0.138984	6.33075	6.15628	6.33669	6.16223	0.146049	6.24352	lcPISA-1
MP7	PDPK1	NAA38	Q9BRA0-2	-0.000679551	-0.00293394	-0.0100223	-0.0432708	6.2508	6.24104	6.23605	6.22629	0.0678041	6.25374	cePISA-1	0.101969	-0.0260751	1.32226	-0.338122	6.70821	6.13849	6.77223	6.20251	0.0771173	6.25045	lcPISA-1
MP7	PDPK1	KHNYN	O15037	0.0276824	-0.10192	0.253837	-0.934569	6.37093	5.82356	6.45644	5.90907	0.109056	6.24985	cePISA-1
MP7	PDPK1	LIN37	Q96GY3	-0.131518	-0.000621982	-1.12539	-0.00532222	5.72884	6.27293	5.73265	6.27674	0.116865	6.27564	cePISA-1
MP7	PDPK1	MEX3B	Q6ZN04	0.0488967	-0.0196972	0.389824	-0.157034	6.44777	6.14838	6.3664	6.06701	0.125433	6.2329	cePISA-1	-0.01437	0.28873	-0.0817696	1.64296	6.14169	7.57757	6.15874	7.59462	0.175737	6.20317	lcPISA-1
MP7	PDPK1	MEX3D	Q86XN8-3	-0.0245339	-0.0738517	-0.249414	-0.750783	6.15648	5.94958	6.05816	5.85126	0.0983663	6.26208	cePISA-1
MP7	PDPK1	POLR2C	P19387	0.0138559	-0.0963958	0.261375	-1.8184	6.31083	5.84652	6.36971	5.9054	0.0530114	6.25051	cePISA-1	-0.167654	-0.014917	-2.09974	-0.186824	5.52102	6.1376	5.4938	6.11037	0.0798453	6.20139	lcPISA-1
MP7	PDPK1	TNFRSF10A	O00220	0.00801315	-0.00805791	0.163262	-0.164174	6.26659	6.19717	6.33151	6.26209	0.0490816	6.23188	cePISA-1	0.0444929	0.0224677	0.763305	0.385449	6.47231	6.37425	6.46795	6.36989	0.0582898	6.27574	lcPISA-1
MP7	PDPK1	B4GALT1	P15291	0.0215451	-0.0314063	0.346819	-0.505557	6.38165	6.15167	6.35035	6.12037	0.0621221	6.28705	cePISA-1	0.0677815	-0.000403358	0.879337	-0.00523282	6.58	6.27625	6.49943	6.19568	0.0770824	6.278	lcPISA-1
MP7	PDPK1	BLOC1S2	Q6QNY1	0.220627	0.0734487	1.9899	0.662456	7.25885	6.55485	7.26037	6.55637	0.110873	6.22949	cePISA-1	-0.0391488	-0.0208832	-0.516729	-0.27564	6.09128	6.16889	6.11611	6.19372	0.0757626	6.25883	lcPISA-1
MP7	PDPK1	POLDIP3	Q9BY77	0.143447	0.0891467	1.73159	1.07612	6.89583	6.64112	6.85529	6.60057	0.0828411	6.24317	cePISA-1	-0.0212083	0.00160705	-0.302184	0.0228978	6.16244	6.26067	6.20737	6.3056	0.0701835	6.2537	lcPISA-1
MP7	PDPK1	SNUPN	O95149	0.0816142	-0.107089	0.998953	-1.31077	6.61369	5.80281	6.6526	5.84172	0.0816998	6.24993	cePISA-1	0.00607678	-0.0597098	0.102657	-1.0087	6.28324	6.00316	6.29565	6.01557	0.0591949	6.25683	lcPISA-1
MP7	PDPK1	LDHB	P07195	-0.0253339	0.0447751	-0.795431	1.40584	6.14245	6.44832	6.12932	6.43519	0.0318493	6.25127	cePISA-1	0.0814053	0.00568754	2.10504	0.147072	6.61333	6.27519	6.61423	6.27609	0.0386717	6.2505	lcPISA-1
MP7	PDPK1	LDHA	P00338-3	0.0012601	0.0460311	0.036576	1.33611	6.25392	6.45104	6.1927	6.38982	0.0344515	6.24847	cePISA-1	0.0853468	0.00914405	2.49321	0.267122	6.63434	6.293	6.61581	6.27448	0.0342317	6.25324	lcPISA-1
MP7	PDPK1	LDHC	P07864	0.49221	0.0361768	4.63217	0.340459	8.81585	6.42665	8.89257	6.50337	0.106259	6.2675	cePISA-1	0.0749935	0.0854503	0.291242	0.331852	6.49125	6.53847	6.76955	6.81677	0.257495	6.16244	lcPISA-1
MP7	PDPK1	LDHA	F5GZQ4	-0.127199	-0.096706	-0.72058	-0.547838	5.70617	5.82806	5.70095	5.82284	0.176523	6.23212	cePISA-1
MP7	PDPK1	SLC30A7	Q8NEW0	0.0108379	-0.16292	0.0819159	-1.2314	6.29868	5.58397	6.37019	5.65548	0.132305	6.25154	cePISA-1	-0.00643942	-0.0585879	-0.0834374	-0.75914	6.2491	6.02725	6.22674	6.00489	0.0771767	6.27705	lcPISA-1
MP7	PDPK1	SCML2	Q9UQR0	0.0590212	-0.131332	1.16895	-2.60112	6.53003	5.72286	6.57388	5.76671	0.0504906	6.26827	cePISA-1
MP7	PDPK1	POLR3D	P05423	0.0635256	-0.0726478	1.26613	-1.44794	6.47837	5.89485	6.51424	5.93073	0.0501732	6.1993	cePISA-1	0.125193	-0.109102	0.864899	-0.753734	6.69806	5.69402	6.04311	5.03907	0.144749	6.14133	lcPISA-1
MP7	PDPK1	POMK	Q9H5K3	-0.0955436	-0.00734794	-1.36536	-0.105005	5.86946	6.23947	5.89531	6.26532	0.069977	6.27133	cePISA-1	0.0695574	0.00976156	0.990138	0.138954	6.58003	6.31288	6.52408	6.25693	0.0702502	6.2703	lcPISA-1
MP7	PDPK1	RRP15	Q9Y3B9	0.0502696	0.12298	1.06719	2.61078	6.49147	6.82702	6.41855	6.7541	0.0471048	6.26917	cePISA-1	0.0240398	0.0197121	0.461682	0.378568	6.37667	6.35757	6.41846	6.39936	0.0520701	6.2713	lcPISA-1
MP7	PDPK1	GALC	P54803	-0.019572	0.000741082	-0.327821	0.0124127	6.14405	6.23118	6.15177	6.23889	0.0597034	6.22797	cePISA-1	0.0752651	0.016745	1.09916	0.244542	6.62443	6.3611	6.7792	6.51587	0.0684752	6.2877	lcPISA-1
MP7	PDPK1	NCEH1	Q6PIU2	0.120535	0.0333163	2.49176	0.688731	6.7985	6.39968	6.75927	6.36044	0.0483735	6.25358	cePISA-1
MP7	PDPK1	TAGLN2	P37802-2	0.00470486	0.078971	0.167314	2.80836	6.2718	6.60311	6.30908	6.64039	0.02812	6.25138	cePISA-1	-0.00603267	-0.00617173	-0.159026	-0.162692	6.22511	6.22452	6.23009	6.22949	0.0379352	6.2512	lcPISA-1
MP7	PDPK1	SERF2	P84101	0.0898023	0.100402	1.12659	1.25956	6.60298	6.65167	6.60133	6.65002	0.0797116	6.2045	cePISA-1	0.0250656	0.00728811	0.282407	0.0821131	6.36492	6.28697	6.40339	6.32544	0.088757	6.25529	lcPISA-1
MP7	PDPK1	GAN	Q9H2C0	0.0909909	-0.00145467	2.66512	-0.0426072	6.6794	6.26481	6.69349	6.27891	0.0341414	6.27114	cePISA-1	-0.00106124	-0.10224	-0.0209789	-2.0211	6.22393	5.80239	6.29856	5.87702	0.0505863	6.22851	lcPISA-1
MP7	PDPK1	ATP6V1F	Q16864-2	-0.0518819	-0.00035623	-0.5412	-0.00371597	5.99775	6.21583	5.91239	6.13047	0.0958645	6.21737	cePISA-1	0.0735717	-0.0433119	0.560153	-0.329764	6.53693	6.0282	6.48426	5.97554	0.131342	6.21192	lcPISA-1
MP7	PDPK1	TMX3	Q96JJ7	-0.00253437	0.0171927	-0.0823636	0.558737	6.23636	6.32222	6.24676	6.33262	0.0307705	6.24733	cePISA-1	0.0176814	0.0113989	0.508995	0.328141	6.3242	6.29672	6.33735	6.30987	0.0347378	6.24716	lcPISA-1
MP7	PDPK1	SAMM50	Q9Y512	-0.00602729	0.0597464	-0.238968	2.3688	6.2271	6.51757	6.24036	6.53083	0.0252222	6.25317	cePISA-1	0.0310632	0.0144661	0.949698	0.442272	6.38555	6.31251	6.41515	6.34211	0.0327085	6.24953	lcPISA-1
MP7	PDPK1	SLC38A1	Q9H2H9	0.0723934	0.038162	1.22694	0.646779	6.5728	6.41868	6.59921	6.44509	0.0590031	6.25112	cePISA-1	-0.113549	0.0313528	-1.9093	0.527193	5.79537	6.40768	5.7385	6.35081	0.0594712	6.26993	lcPISA-1
MP7	PDPK1	SCD	O00767	0.00289222	-0.0340879	0.0274443	-0.323459	6.28643	6.12734	6.30171	6.14262	0.105385	6.27384	cePISA-1	-0.00696675	0.0293463	-0.0816403	0.343896	6.29666	6.45716	6.3102	6.4707	0.0853347	6.32714	lcPISA-1
MP7	PDPK1	STX3	Q13277	0.0111076	0.0667355	0.261189	1.56925	6.2702	6.51668	6.2657	6.51219	0.0425269	6.2221	cePISA-1	-0.0166563	-0.00564686	-0.31006	-0.105117	6.16552	6.21275	6.17714	6.22437	0.0537196	6.23712	lcPISA-1
MP7	PDPK1	SLMAP	Q14BN4-3	0.0435484	-0.0022845	0.918278	-0.0481718	6.41613	6.21551	6.4391	6.23847	0.047424	6.22536	cePISA-1
MP7	PDPK1	SH3BP5	O60239	0.0487644	0.0209745	0.838991	0.360865	6.46497	6.34162	6.48333	6.35999	0.0581227	6.25009	cePISA-1	-0.0218183	0.0676151	-0.288713	0.894722	6.17164	6.56632	6.11217	6.50686	0.075571	6.26568	lcPISA-1
MP7	PDPK1	PUM3	Q15397	0.0215067	-0.119308	0.397159	-2.20324	6.3281	5.73963	6.38639	5.79792	0.0541512	6.23446	cePISA-1
MP7	PDPK1	STX17	P56962	0.0765387	-0.00124802	1.22265	-0.0199363	6.58528	6.23961	6.54098	6.19532	0.0626006	6.24502	cePISA-1	0.0193542	0.0405537	0.206369	0.432415	6.36026	6.45441	6.31433	6.40848	0.0937843	6.2755	lcPISA-1
MP7	PDPK1	ARG2	P78540	0.0628406	0.0213132	1.42761	0.484191	6.51964	6.33465	6.52159	6.3366	0.0440182	6.24175	cePISA-1	0.0936306	0.0482337	1.9565	1.00789	6.67758	6.47073	6.60426	6.39741	0.0478561	6.25797	lcPISA-1
MP7	PDPK1	SUB1	P53999	0.0237478	0.00456307	0.743171	0.142798	6.34754	6.26369	6.3612	6.27735	0.0319548	6.24391	cePISA-1	-0.000603965	-0.0246222	-0.0167106	-0.681253	6.24516	6.14205	6.2595	6.15639	0.0361426	6.24777	lcPISA-1
MP7	PDPK1	TBC1D2B	Q9UPU7	0.00333665	-0.0520986	0.0514544	-0.803411	6.29406	6.0568	6.19674	5.95948	0.0648467	6.27951	cePISA-1	0.00517695	0.231894	0.049757	2.2288	6.23961	7.3014	6.11951	7.1813	0.104045	6.21726	lcPISA-1
MP7	PDPK1	KCTD3	Q9Y597	0.0238513	0.0559274	0.621296	1.45684	6.35651	6.49942	6.26515	6.40806	0.0383896	6.25228	cePISA-1	0.0441746	0.0177586	0.747863	0.300647	6.44194	6.32507	6.45644	6.33956	0.0590678	6.24768	lcPISA-1
MP7	PDPK1	SHKBP1	Q8TBC3	0.0671083	-0.0344752	1.01953	-0.52376	6.55283	6.10729	6.5207	6.07517	0.0658225	6.255	cePISA-1	-0.050959	0.0576336	-0.912637	1.03218	6.03255	6.50415	6.04348	6.51508	0.055837	6.24944	lcPISA-1
MP7	PDPK1	TBC1D7	Q9P0N9	-0.0284358	0.0075506	-0.34689	0.0921105	6.15301	6.30842	6.14717	6.30258	0.0819734	6.27549	cePISA-1	0.0498807	-0.412859	0.237194	-1.96324	6.42586	4.66265	6.51604	4.75283	0.210295	6.20748	lcPISA-1
MP7	PDPK1	NOB1	Q9ULX3	-0.00133066	0.00888149	-0.0282979	0.188875	6.24751	6.29188	6.32132	6.3657	0.0470232	6.25327	cePISA-1	-0.102199	0.00606882	-1.41685	0.0841359	5.79572	6.2474	5.88701	6.33869	0.0721311	6.22117	lcPISA-1
MP7	PDPK1	TMEM30A	Q9NV96	-0.0105292	0.103884	-0.214699	2.1183	6.18503	6.6955	6.05878	6.56926	0.0490414	6.23033	cePISA-1	0.0277817	-0.0344586	0.592349	-0.73471	6.35677	6.08835	6.40313	6.13472	0.0469009	6.23552	lcPISA-1
MP7	PDPK1	PSMD7	P51665	0.0166817	-0.0270971	0.685339	-1.11324	6.33772	6.14829	6.3475	6.15807	0.0243407	6.26486	cePISA-1	0.00931487	0.0561772	0.154255	0.930298	6.28517	6.49268	6.30631	6.51382	0.0603862	6.24472	lcPISA-1
MP7	PDPK1	TWNK	Q96RR1	0.151667	-0.114019	0.823023	-0.618722	6.89644	5.73648	7.01209	5.85213	0.184281	6.20824	cePISA-1	0.194524	-0.100381	1.48275	-0.765147	7.12139	5.80483	7.12323	5.80667	0.131192	6.22311	lcPISA-1
MP7	PDPK1	TRAF3	Q13114	0.132811	-0.525991	1.07784	-4.26874	6.82564	4.32339	6.90955	4.4073	0.123219	6.22534	cePISA-1
MP7	PDPK1	NMI	Q13287	0.0468044	0.00457333	2.34245	0.228885	6.4597	6.27335	6.4431	6.25675	0.0199809	6.2535	cePISA-1	0.0497175	-0.0021855	1.42128	-0.0624775	6.46859	6.24001	6.45384	6.22526	0.0349807	6.24946	lcPISA-1
MP7	PDPK1	LMBR1	Q8WVP7-3	0.194151	-0.285787	1.64826	-2.42621	7.22231	5.17846	7.24233	5.19848	0.117791	6.31293	cePISA-1	-0.339417	-0.0481665	-2.41832	-0.343183	4.96802	6.07937	5.09167	6.20302	0.140352	6.28577	lcPISA-1
MP7	PDPK1	YOD1	Q5VVQ6	-0.00273211	0.0134053	-0.0783449	0.384404	6.24357	6.31379	6.22118	6.29141	0.0348729	6.2554	cePISA-1	-0.0849743	-0.0567271	-1.25159	-0.835536	5.87838	5.99461	5.88015	5.99638	0.0678931	6.23502	lcPISA-1
MP7	PDPK1	MYD88	Q99836-6	0.0258795	0.0122764	0.605861	0.287402	6.37855	6.31869	6.35226	6.2924	0.0427152	6.26515	cePISA-1	-0.0171186	0.567595	-0.0729683	2.41939	6.05879	9.08662	6.01106	9.03889	0.234603	6.13111	lcPISA-1
MP7	PDPK1	CLPTM1L	Q96KA5	-0.0861434	-0.0632279	-1.333	-0.978404	5.90545	6	5.84677	5.94132	0.0646235	6.26881	cePISA-1	-0.0228875	-3.66244e-05	-0.431859	-0.00069106	6.20353	6.30258	6.21373	6.31277	0.0529975	6.30274	lcPISA-1
MP7	PDPK1	FAM185A	Q8N0U4	0.0481579	-0.0557588	0.466864	-0.54055	6.48851	6.03758	6.47796	6.02703	0.103152	6.2755	cePISA-1	-0.0104296	-0.102373	-0.0841288	-0.825776	6.18914	5.80701	6.19658	5.81445	0.123972	6.23405	lcPISA-1
MP7	PDPK1	GGPS1	O95749	0.0370091	0.02569	1.2431	0.862904	6.4081	6.35802	6.41201	6.36193	0.0297716	6.2458	cePISA-1	0.0199681	-0.0402545	0.453611	-0.914454	6.3399	6.08071	6.31123	6.05203	0.0440203	6.25276	lcPISA-1
MP7	PDPK1	TMEM209	Q96SK2	-0.0606328	-0.0305077	-0.376951	-0.189665	5.98513	6.11142	5.57293	5.69922	0.16085	6.24202	cePISA-1	0.00814998	-0.0383326	0.154549	-0.726904	6.3099	6.10984	6.2746	6.07454	0.052734	6.27435	lcPISA-1
MP7	PDPK1	PAXIP1	Q6ZW49	0.0471437	-0.0538478	0.887261	-1.01343	6.4698	6.03238	6.42336	5.98595	0.053134	6.2618	cePISA-1	0.0310036	-0.309694	0.253163	-2.52883	6.40827	5.06036	6.41269	5.06477	0.122465	6.27203	lcPISA-1
MP7	PDPK1	MIPOL1	Q8TD10	-0.139098	-0.396176	-0.827752	-2.35759	5.63862	4.71829	5.96065	5.04032	0.168043	6.20934	cePISA-1
MP7	PDPK1	GNE	Q9Y223-2	0.0219093	-0.166895	0.384135	-2.92615	6.36095	5.58066	6.37507	5.59479	0.0570355	6.26508	cePISA-1	-0.11539	-0.0555516	-2.08333	-1.00297	5.76874	6.01304	5.79714	6.04144	0.0553872	6.24909	lcPISA-1
MP7	PDPK1	BID	P55957-2	0.000598869	0.0506897	0.0117065	0.990864	6.25274	6.47365	6.1739	6.39481	0.0511571	6.25014	cePISA-1	-0.00482144	-0.066301	-0.0899688	-1.23719	6.24485	5.98432	6.22674	5.96621	0.0535901	6.26576	lcPISA-1
MP7	PDPK1	GGT7	Q9UJ14	-0.0789542	-0.197391	-1.20189	-3.0048	5.8876	5.42357	5.96198	5.49795	0.0656919	6.21879	cePISA-1	0.0552611	0.00145177	0.907967	0.0238534	6.48114	6.24387	6.52604	6.28876	0.0608625	6.23759	lcPISA-1
MP7	PDPK1	TMEM175	Q9BSA9	-0.051665	-0.0162403	-0.314879	-0.0989787	6.08003	6.23116	6.08087	6.23201	0.164079	6.30171	cePISA-1
MP7	PDPK1	TXNDC12	O95881	-0.0660812	-0.0219602	-1.92802	-0.640723	5.97429	6.15982	6.00334	6.18887	0.0342742	6.25429	cePISA-1	0.030605	0.0203419	0.592003	0.393481	6.39199	6.34668	6.4202	6.37489	0.0516974	6.25782	lcPISA-1
MP7	PDPK1	TRMT10C	Q7L0Y3	0.0739393	0.0191733	1.67181	0.433518	6.58722	6.34185	6.55882	6.31345	0.0442272	6.25812	cePISA-1	-0.00975123	-0.0262797	-0.18464	-0.497608	6.22757	6.15663	6.21757	6.14663	0.052812	6.26981	lcPISA-1
MP7	PDPK1	SCO2	O43819	0.0926249	-0.0399665	1.04094	-0.449152	6.70812	6.11909	6.66225	6.07322	0.0889821	6.29098	cePISA-1	0.00659616	-0.0660494	0.0652928	-0.653797	6.25976	5.95236	6.24619	5.93879	0.101024	6.23121	lcPISA-1
MP7	PDPK1	TXN2	Q99757	0.0568915	0.107566	0.792909	1.49917	6.49641	6.72865	6.53283	6.76507	0.0717503	6.24521	cePISA-1	0.0200351	0.0339067	0.242386	0.410205	6.33551	6.39672	6.38589	6.4471	0.082658	6.24814	lcPISA-1
MP7	PDPK1	FGF13	Q92913-3	0.0422189	-0.0402572	0.597713	-0.56994	6.4253	6.06828	6.37159	6.01457	0.0706342	6.24	cePISA-1	-0.00037861	0.00972148	-0.00568699	0.146024	6.21031	6.25394	6.24804	6.29167	0.0665748	6.21194	lcPISA-1
MP7	PDPK1	PBRM1	Q86U86	0.05051	-0.119394	0.454967	-1.07544	6.47157	5.7526	6.56738	5.8484	0.111019	6.24892	cePISA-1
MP7	PDPK1	TECR	Q9NZ01	-0.066227	-0.196025	-1.0243	-3.03184	5.96903	5.45545	5.88429	5.37071	0.0646557	6.24942	cePISA-1	-0.0154362	-0.0144526	-0.251765	-0.235721	6.23128	6.23552	6.25257	6.25682	0.0613122	6.29831	lcPISA-1
MP7	PDPK1	ENGASE	Q8NFI3	0.120655	-0.0357882	2.4191	-0.717546	6.80656	6.10708	6.75233	6.05285	0.0498758	6.26047	cePISA-1	0.00499099	-0.014136	0.0990359	-0.280499	6.26028	6.17783	6.23571	6.15326	0.0503958	6.23867	lcPISA-1
MP7	PDPK1	RHOB	P62745	-0.080292	0.0543042	-1.16323	0.786733	5.85424	6.42671	5.85558	6.42804	0.0690249	6.1893	cePISA-1	0.00114159	-0.115288	0.0103655	-1.0468	6.23909	5.75537	6.29299	5.80926	0.110134	6.23416	lcPISA-1
MP7	PDPK1	RHOC	P08134	0.0433288	-0.0496301	1.01351	-1.1609	6.41115	6.01108	6.37397	5.9739	0.0427513	6.22147	cePISA-1	0.0308026	-0.0296653	0.771118	-0.742647	6.38172	6.11977	6.40165	6.1397	0.0399453	6.24691	lcPISA-1
MP7	PDPK1	RHOA	P61586	0.394892	-0.0408524	4.29374	-0.444197	8.099	5.98769	7.70088	5.58957	0.0919691	6.15967	cePISA-1	0.0419391	-0.0210915	0.468077	-0.2354	6.43597	6.16083	6.49939	6.22426	0.0895987	6.25157	lcPISA-1
MP7	PDPK1	TLE5	Q08117-2	0.0823888	-0.183374	1.05024	-2.33754	6.62108	5.50715	6.51058	5.39664	0.0784476	6.25357	cePISA-1
MP7	PDPK1	TANGO2	Q6ICL3-4	0.0905801	0.0651023	1.89252	1.3602	6.67415	6.55732	6.57796	6.46113	0.0478622	6.26799	cePISA-1	-0.0046194	-0.0679136	-0.0844402	-1.24142	6.23781	5.97006	6.35326	6.08551	0.0547062	6.25781	lcPISA-1
MP7	PDPK1	RNF4	P78317	0.156507	0.0281079	0.882369	0.158469	7.01504	6.41768	7.0957	6.49834	0.177372	6.29385	cePISA-1	0.244171	-0.13314	1.28785	-0.702228	7.39586	5.69386	7.31591	5.61391	0.189596	6.24434	lcPISA-1
MP7	PDPK1	MRPS33	Q9Y291	0.0933607	-0.00954452	1.27998	-0.130856	6.68773	6.22731	6.69558	6.23517	0.0729393	6.26865	cePISA-1	-0.0467275	0.0566876	-0.652294	0.791334	6.04009	6.48895	6.01582	6.46468	0.0716355	6.23892	lcPISA-1
MP7	PDPK1	PMPCA	Q10713	0.0577085	-0.0188763	1.30344	-0.426351	6.46323	6.12908	6.51905	6.1849	0.044274	6.2098	cePISA-1	0.00202556	-0.0323976	0.03588	-0.573877	6.25077	6.10339	6.29261	6.14523	0.0564538	6.242	lcPISA-1
MP7	PDPK1	ATG4B	Q9Y4P1	0.0460566	-0.0378035	0.885631	-0.72693	6.44959	6.08538	6.38024	6.01603	0.0520043	6.24695	cePISA-1
MP7	PDPK1	TRAPPC6B	Q86SZ2	0.0502718	-0.0507668	1.50048	-1.51526	6.46082	6.02382	6.48242	6.04542	0.0335038	6.23956	cePISA-1	-0.00935799	-0.00541441	-0.230063	-0.133111	6.21432	6.23133	6.23635	6.25336	0.0406758	6.25476	lcPISA-1
MP7	PDPK1	CWC22	Q9HCG8	0.00529664	-0.071381	0.0795876	-1.07257	6.28714	5.96171	6.29621	5.97078	0.0665511	6.2641	cePISA-1
MP7	PDPK1	RPL9	P32969	0.0190471	0.0422785	0.576974	1.2807	6.33211	6.4349	6.33771	6.4405	0.0330121	6.24906	cePISA-1	0.0123488	0.306613	0.0374892	0.930834	6.13105	7.51826	6.11633	7.50354	0.329397	6.0788	lcPISA-1
MP7	PDPK1	KLHDC4	Q8TBB5	0.131292	-0.0117957	2.62782	-0.236093	6.83768	6.19207	6.79107	6.14545	0.0499623	6.2429	cePISA-1	0.0335712	0.0634026	0.298042	0.562883	6.41991	6.55404	6.50783	6.64196	0.112639	6.27224	lcPISA-1
MP7	PDPK1	PNPLA2	Q96AD5	-0.0343076	-0.00546135	-0.707454	-0.112618	6.07993	6.20272	6.10048	6.22327	0.0484945	6.22624	cePISA-1	0.0663365	0.0538263	0.62723	0.508943	6.54631	6.48979	6.70572	6.6492	0.105761	6.25212	lcPISA-1
MP7	PDPK1	PLCG2	P16885	0.0625121	-0.110959	0.557963	-0.990385	6.55704	5.81417	6.58591	5.84304	0.112036	6.279	cePISA-1	-0.0998039	0.031314	-0.746387	0.234183	5.85115	6.40784	5.8336	6.39029	0.133716	6.27025	lcPISA-1
MP7	PDPK1	PIK3R2	O00459	0.0392243	-0.035734	0.440334	-0.401151	6.30509	5.98587	6.13323	5.814	0.0890787	6.13598	cePISA-1	-0.129456	-0.13687	-1.48321	-1.56815	5.71025	5.68098	5.76344	5.73417	0.0872811	6.24634	lcPISA-1
MP7	PDPK1	PIK3R1	P27986	0.0157539	-0.0429626	0.167031	-0.455513	6.16969	5.92363	5.92398	5.67792	0.094317	6.10269	cePISA-1	0.00556651	-0.124108	0.0956327	-2.13218	6.26075	5.72255	6.26596	5.72777	0.0582072	6.23663	lcPISA-1
MP7	PDPK1	IQCB1	Q15051	0.12498	-0.167684	1.08095	-1.4503	6.77087	5.52769	6.75175	5.50857	0.115621	6.209	cePISA-1
MP7	PDPK1	TERF2	Q15554	0.00551198	0.0280835	0.111395	0.56756	6.27013	6.36899	6.34037	6.43924	0.0494811	6.24622	cePISA-1	0.00194623	0.122827	0.0154614	0.975776	6.20866	6.75129	6.27389	6.81652	0.125877	6.20029	lcPISA-1
MP7	PDPK1	NKTR	P30414	0.113463	0.00594324	0.714214	0.0374107	6.7954	6.30737	6.7913	6.30327	0.158864	6.28144	cePISA-1	-0.12317	0.151395	-0.480632	0.590771	5.22713	6.32289	4.50794	5.6037	0.256267	5.693	lcPISA-1
MP7	PDPK1	NUP58	Q9BVL2	0.0181045	0.0763641	0.393629	1.66031	6.34086	6.60216	6.29543	6.55673	0.045994	6.26178	cePISA-1	-0.00303664	0.037634	-0.0747707	0.926656	6.24094	6.41939	6.27952	6.45796	0.0406126	6.2541	lcPISA-1
MP7	PDPK1	PPP6R1	Q9UPN7	-0.0144083	-0.0144923	-0.526057	-0.529124	6.18356	6.1832	6.15927	6.15891	0.0273892	6.24562	cePISA-1	0.00278757	-0.0251318	0.0684854	-0.617441	6.27095	6.15076	6.28297	6.16278	0.0407031	6.25884	lcPISA-1
MP7	PDPK1	TTL	Q8NG68	0.0389263	-0.0312611	0.42665	-0.342636	6.44193	6.13603	6.49935	6.19345	0.0912371	6.27044	cePISA-1	-0.00774552	-0.0113194	-0.125793	-0.183836	6.20817	6.19282	6.18159	6.16623	0.0615734	6.2416	lcPISA-1
MP7	PDPK1	DSCC1	Q9BVC3	0.0935506	-0.240069	1.24426	-3.19302	6.65993	5.28494	6.65062	5.27563	0.0751856	6.24178	cePISA-1
MP7	PDPK1	SLC25A46	Q96AG3	0.00260317	-0.000879557	0.0580084	-0.0195999	6.25434	6.23925	6.22295	6.20787	0.0448756	6.24306	cePISA-1	0.0193751	-0.0157298	0.332661	-0.270073	6.29346	6.14217	6.34167	6.19038	0.0582428	6.20951	lcPISA-1
MP7	PDPK1	ZBTB14	O43829	0.119189	0.0478279	1.10275	0.44251	6.79403	6.46615	6.91554	6.58766	0.108083	6.2553	cePISA-1	0.00987103	0.550731	0.0707743	3.94869	6.17197	8.97923	6.12792	8.93518	0.139472	6.12989	lcPISA-1
MP7	PDPK1	TNFRSF1B	P20333	0.2164	0.0692197	2.3414	0.74894	7.25751	6.55363	7.28524	6.58136	0.0924235	6.24661	cePISA-1	0.0196155	0.0393172	0.244903	0.490882	6.3346	6.42171	6.429	6.5161	0.080095	6.24906	lcPISA-1
MP7	PDPK1	NDFIP1	Q9BT67	0.0343752	-0.133124	0.318807	-1.23464	6.38934	5.68898	6.47514	5.77477	0.107824	6.2389	cePISA-1	0.0882873	-0.0179806	0.518789	-0.105657	6.6872	6.21232	6.70471	6.22984	0.17018	6.29024	lcPISA-1
MP7	PDPK1	NFE2	Q16621	-0.056896	-0.0263312	-1.20618	-0.558213	5.99573	6.12411	6.00207	6.13045	0.0471706	6.23691	cePISA-1	0.0592641	0.0486537	0.803076	0.659296	6.49597	6.44838	6.46999	6.42239	0.0737964	6.23454	lcPISA-1
MP7	PDPK1	PAK1IP1	Q9NWT1	0.0197851	-0.0412607	0.611955	-1.2762	6.32545	6.06339	6.32866	6.06659	0.032331	6.2393	cePISA-1	-0.0324239	0.207253	-0.143367	0.916397	6.00686	7.09247	6.12842	7.21403	0.226161	6.14339	lcPISA-1
MP7	PDPK1	CAPZB	P47756	-0.012155	0.0217293	-0.399619	0.714392	6.19741	6.34469	6.16756	6.31484	0.0304165	6.24984	cePISA-1	0.0305619	-0.0139677	0.872919	-0.39895	6.3792	6.1853	6.42105	6.22716	0.0350112	6.24548	lcPISA-1
MP7	PDPK1	CAPZB	P47756-2	-0.0370561	0.193654	-0.659191	3.44492	6.11287	7.17293	6.01815	7.0782	0.0562145	6.27192	cePISA-1	-0.0128284	-0.00994528	-0.246002	-0.190714	6.17859	6.19095	6.19689	6.20925	0.0521476	6.23377	lcPISA-1
MP7	PDPK1	MYO10	Q9HD67	0.0159232	-0.260589	0.0849973	-1.39101	6.21103	5.12773	6.4205	5.3372	0.187338	6.14285	cePISA-1
MP7	PDPK1	CTIF	O43310-2	0.0549902	0.0273512	1.0501	0.522304	6.4852	6.36214	6.53978	6.41672	0.0523665	6.24266	cePISA-1	0.0626853	-0.240795	0.628288	-2.41346	6.53485	5.29516	6.59466	5.35497	0.0997717	6.25699	lcPISA-1
MP7	PDPK1	LACTB	P83111	-0.157651	-0.0961705	-2.96018	-1.80577	5.59769	5.84138	5.6611	5.9048	0.0532572	6.24404	cePISA-1	0.014047	0.0436548	0.142375	0.442467	6.3136	6.44451	6.33245	6.46336	0.0986622	6.25242	lcPISA-1
MP7	PDPK1	ATP6V1G1	O75348	0.00118156	0.01737	0.0350716	0.515582	6.26632	6.33703	6.26126	6.33197	0.03369	6.26119	cePISA-1	0.024251	0.0116023	0.505787	0.24198	6.39239	6.33659	6.44435	6.38855	0.0479471	6.28584	lcPISA-1
MP7	PDPK1	EPS8L2	Q9H6S3	0.1774	0.0696533	1.83581	0.720799	7.09412	6.5836	7.13269	6.62217	0.0966334	6.2733	cePISA-1
MP7	PDPK1	ARHGEF7	Q14155-5	-0.0149483	-0.0541174	-0.308987	-1.11862	6.15539	5.99052	6.16536	6.00049	0.0483785	6.2195	cePISA-1	0.331031	0.0674748	3.24701	0.661846	7.87887	6.56335	7.74164	6.42612	0.10195	6.26345	lcPISA-1
MP7	PDPK1	ARHGEF6	Q15052	0.104912	-0.0947246	1.63022	-1.47192	6.7324	5.86238	6.66514	5.79511	0.0643545	6.26021	cePISA-1
MP7	PDPK1	SCRN2	Q96FV2	0.0972522	-0.0428625	1.23416	-0.543938	6.68579	6.067	6.65411	6.03532	0.0788003	6.24996	cePISA-1	-0.162929	-0.085479	-1.71085	-0.897578	5.57701	5.88459	5.64166	5.94924	0.0952329	6.24378	lcPISA-1
MP7	PDPK1	FUCA1	P04066	0.0276266	0.0359631	0.6451	0.839764	6.37947	6.41644	6.36336	6.40033	0.0428252	6.25847	cePISA-1	0.0190148	-0.0207058	0.339456	-0.369644	6.39513	6.22145	6.7615	6.58783	0.0560154	6.31139	lcPISA-1
MP7	PDPK1	CWC25	Q9NXE8	-0.282286	-0.0716889	-1.75562	-0.445854	5.09063	5.89072	5.00026	5.80034	0.16079	6.19083	cePISA-1	-0.14827	0.113509	-0.803452	0.615088	5.49615	6.58964	5.3138	6.40729	0.184541	6.09105	lcPISA-1
MP7	PDPK1	TMEM222	Q9H0R3	0.211233	0.182332	2.035	1.75657	7.22369	7.08042	7.21357	7.0703	0.1038	6.23982	cePISA-1	-0.040033	-0.0352244	-0.367074	-0.322983	6.06241	6.08265	5.97407	5.99431	0.10906	6.23299	lcPISA-1
MP7	PDPK1	C4A	P0C0L4	0.1152	-0.095844	1.53393	-1.27619	6.78949	5.86552	6.88171	5.95774	0.0751016	6.26842	cePISA-1	-0.134214	-0.182609	-0.872005	-1.18644	5.64314	5.45699	5.84097	5.65481	0.153914	6.19332	lcPISA-1
MP7	PDPK1	POGLUT3	Q7Z4H8	0.00230243	0.0137529	0.0711211	0.424822	6.26469	6.31461	6.26522	6.31514	0.0323734	6.25471	cePISA-1	0.00653351	0.0375925	0.159057	0.91518	6.27428	6.41082	6.32364	6.46018	0.0410766	6.24594	lcPISA-1
MP7	PDPK1	GRK2	P25098	-0.023125	-0.0773696	-0.401787	-1.34426	6.09381	5.86894	6.18911	5.96424	0.0575555	6.19228	cePISA-1	0.0321802	-0.033737	0.738182	-0.773893	6.38706	6.1018	6.37649	6.09123	0.0435938	6.24617	lcPISA-1
MP7	PDPK1	MRPS35	P82673	0.0986991	-0.0310939	2.11293	-0.665653	6.69918	6.12279	6.69874	6.12236	0.0467119	6.25619	cePISA-1	-0.0374354	0.0159441	-0.487029	0.20743	6.08152	6.31075	6.20194	6.43117	0.0768648	6.24139	lcPISA-1
MP7	PDPK1	PYURF	Q96I23	0.0825957	-0.022982	1.07852	-0.300095	6.60263	6.1367	6.50793	6.042	0.0765825	6.23524	cePISA-1	-0.0988768	-0.0889505	-1.0496	-0.944231	5.82984	5.87009	5.82987	5.87012	0.0942041	6.2434	lcPISA-1
MP7	PDPK1	RNF8	O76064	-0.0075984	-0.296636	-0.0713616	-2.7859	6.16017	5.04178	6.13008	5.01169	0.106477	6.19269	cePISA-1
MP7	PDPK1	PARP16	Q8N5Y8-3	-0.0219061	-0.0501204	-0.25306	-0.578994	6.13269	6.01391	6.10799	5.98922	0.0865647	6.22652	cePISA-1	0.0561074	-0.0931646	0.716807	-1.19024	6.47269	5.83645	6.49214	5.85591	0.078274	6.22579	lcPISA-1
MP7	PDPK1	TBC1D20	Q96BZ9-3	-0.30196	0.141477	-2.80874	1.31597	5.05924	6.87976	5.01376	6.83428	0.107507	6.23713	cePISA-1	0.031675	0.00164447	0.309089	0.0160469	6.38141	6.24995	6.39764	6.26618	0.102479	6.24284	lcPISA-1
MP7	PDPK1	MMADHC	Q9H3L0	0.113663	-0.0353474	2.3076	-0.717629	6.78288	6.11727	6.76878	6.10317	0.0492558	6.269	cePISA-1	0.0220067	0.089866	0.206826	0.844592	6.33302	6.63802	6.38899	6.69399	0.106402	6.23715	lcPISA-1
MP7	PDPK1	NUFIP1	Q9UHK0	-0.00907322	0.0739197	-0.0825853	0.672824	6.19998	6.5671	6.18801	6.55513	0.109865	6.23909	cePISA-1
MP7	PDPK1	TXNDC9	O14530	-0.0013315	-0.0068691	-0.0372754	-0.192301	6.24899	6.22505	6.20815	6.18421	0.0357205	6.25476	cePISA-1	0.0321689	0.00875741	0.896684	0.244106	6.3827	6.27996	6.4012	6.29846	0.0358754	6.24195	lcPISA-1
MP7	PDPK1	FAM53C	Q9NYF3	-0.0158327	-0.098078	-0.154064	-0.954373	6.18044	5.83796	6.09456	5.75208	0.102767	6.24864	cePISA-1
MP7	PDPK1	SYAP1	Q96A49	0.13368	0.174116	1.69675	2.20999	6.79552	6.98869	6.76928	6.96244	0.0787858	6.19414	cePISA-1	-0.0354417	-0.024809	-0.917649	-0.64235	6.09415	6.13923	6.08934	6.13442	0.0386223	6.24571	lcPISA-1
MP7	PDPK1	VPS33A	Q96AX1	-0.00257604	0.00257145	-0.0636752	0.0635617	6.21933	6.24155	6.16079	6.18302	0.040456	6.23044	cePISA-1	-0.0966319	0.0194417	-1.3465	0.270906	5.87888	6.37142	5.83956	6.3321	0.0717654	6.28613	lcPISA-1
MP7	PDPK1	KLHDC3	Q9BQ90	0.114366	-0.0132996	1.1835	-0.137629	6.74305	6.17199	6.71906	6.148	0.0966334	6.22914	cePISA-1	0.113544	0.0117062	1.42531	0.146947	6.73395	6.27501	6.73018	6.27123	0.0796626	6.22429	lcPISA-1
MP7	PDPK1	SMCR8	Q8TEV9	0.183684	0.00126176	2.81116	0.0193104	7.10698	6.26283	7.09868	6.25453	0.0653409	6.25736	cePISA-1	-0.00658449	0.0809249	-0.0844729	1.03819	6.24665	6.63729	6.14311	6.53374	0.0779479	6.27523	lcPISA-1
MP7	PDPK1	D2HGDH	Q8N465	0.0229059	-0.015631	0.446174	-0.30447	6.32216	6.15552	6.41636	6.24972	0.0513384	6.22257	cePISA-1	0.0403904	-0.00388102	0.512705	-0.0492646	6.42146	6.2274	6.4031	6.20904	0.0787791	6.24418	lcPISA-1
MP7	PDPK1	TMX1	Q9H3N1	-0.0879838	0.00875093	-2.71212	0.269749	5.86543	6.27219	5.91877	6.32554	0.032441	6.23426	cePISA-1	0.0517369	0.0260868	1.80155	0.908378	6.48898	6.37463	6.50115	6.3868	0.028718	6.2604	lcPISA-1
MP7	PDPK1	TMEM65	Q6PI78	0.0166716	-0.13649	0.173083	-1.41702	6.34239	5.70357	6.27429	5.63547	0.0963214	6.26952	cePISA-1	-0.0868433	0.0424513	-0.878845	0.429603	5.89438	6.44703	5.93754	6.49019	0.0988152	6.26009	lcPISA-1
MP7	PDPK1	ADAL	Q6DHV7	0.0546785	-0.00986772	1.43244	-0.258509	6.43234	6.1509	6.48113	6.19969	0.0381717	6.19311	cePISA-1	0.0452761	-0.0700635	0.984976	-1.52422	6.44654	5.95122	6.49768	6.00236	0.0459667	6.24737	lcPISA-1
MP7	PDPK1	MICU2	Q8IYU8	-0.131832	-0.131188	-2.24182	-2.23087	5.73105	5.73361	5.72266	5.72522	0.0588056	6.27942	cePISA-1	0.0439508	-0.0171958	0.492528	-0.192703	6.45742	6.18945	6.45915	6.19118	0.0892351	6.26367	lcPISA-1
MP7	PDPK1	MRPL44	Q9H9J2	0.0686726	-0.0979839	1.21069	-1.72744	6.56813	5.85158	6.49328	5.77673	0.0567221	6.26281	cePISA-1	0.0295766	0.0749879	0.26527	0.672561	6.34011	6.54285	6.43581	6.63855	0.111496	6.21145	lcPISA-1
MP7	PDPK1	IBTK	Q9P2D0	0.0691015	-0.0665321	1.24292	-1.19671	6.57216	5.98244	6.58739	5.99767	0.0555959	6.26479	cePISA-1	-0.218371	-0.0991941	-1.46737	-0.666547	5.30463	5.76144	5.2965	5.75331	0.148818	6.17151	lcPISA-1
MP7	PDPK1	VWA8	A3KMH1	-0.0703282	-0.00105358	-0.467182	-0.00699884	5.98832	6.28289	5.78704	6.0816	0.150537	6.28747	cePISA-1	-0.0223978	-0.0373424	-0.417986	-0.69688	6.1667	6.10315	6.20412	6.14057	0.0535852	6.26319	lcPISA-1
MP7	PDPK1	KLHL17	Q6TDP4	0.201168	-0.117734	1.48057	-0.866509	7.27506	5.83226	7.27353	5.83074	0.135872	6.32818	cePISA-1
MP7	PDPK1	RPL38	P63173	-0.00328669	0.00408495	-0.106968	0.132948	6.25451	6.28655	6.26603	6.29807	0.030726	6.26877	cePISA-1	0.00412736	0.020229	0.0674294	0.330484	6.2798	6.35027	6.25513	6.32561	0.0612101	6.26185	lcPISA-1
MP7	PDPK1	TIMM10B	Q9Y5J6	0.110447	-0.00234422	1.09783	-0.0233012	6.68922	6.18617	6.70535	6.2023	0.100605	6.19623	cePISA-1	-0.00838222	-0.0275133	-0.0629457	-0.206609	6.14207	6.06116	5.98942	5.90851	0.133166	6.17786	lcPISA-1
MP7	PDPK1	PPIB	P23284	0.0308487	-0.000145637	1.54212	-0.00728037	6.37606	6.24055	6.37672	6.2412	0.020004	6.24118	cePISA-1	0.00944476	0.0307802	0.251649	0.820117	6.29863	6.39247	6.29454	6.38838	0.0375315	6.25753	lcPISA-1
MP7	PDPK1	PPIC	P45877	0.415667	0.00273371	2.78664	0.0183269	8.20396	6.16195	7.85053	5.80852	0.149164	6.15028	cePISA-1	0.0763339	0.206443	0.686946	1.85783	6.54941	7.16751	6.49797	7.11608	0.111121	6.21188	lcPISA-1
MP7	PDPK1	PPIL1	Q9Y3C6	0.0164877	-0.0201763	0.444163	-0.543531	6.32957	6.17074	6.2785	6.11967	0.0371208	6.25765	cePISA-1	-0.0335186	-0.0580681	-0.651041	-1.12787	6.09692	5.99404	6.05539	5.95252	0.0514846	6.24022	lcPISA-1
MP7	PDPK1	FIZ1	Q96SL8	-0.00058689	0.0277699	-0.00396196	0.187468	6.23027	6.35395	6.15997	6.28364	0.148131	6.23281	cePISA-1
MP7	PDPK1	HAX1	O00165	-0.0815203	-0.043966	-1.68224	-0.907277	5.90693	6.06271	5.88266	6.03844	0.0484594	6.25032	cePISA-1	-0.153438	-0.071463	-1.89932	-0.884598	5.66365	5.99478	5.6465	5.97763	0.0807858	6.2992	lcPISA-1
MP7	PDPK1	KBTBD8	Q8NFY9	0.0135504	-0.0731318	0.252148	-1.36085	6.30105	5.93361	6.34445	5.97701	0.0537399	6.24214	cePISA-1	0.057695	-0.0749615	0.52019	-0.675869	6.50247	5.93123	6.54545	5.97421	0.110911	6.24756	lcPISA-1
MP7	PDPK1	COPS8	Q99627	0.000663155	-0.154372	0.0131565	-3.06262	6.26689	5.62836	6.28609	5.64756	0.0504052	6.26401	cePISA-1	-0.0305169	0.0345172	-0.4366	0.493832	6.10675	6.38833	6.08275	6.36433	0.0698967	6.2373	lcPISA-1
MP7	PDPK1	IFRD1	O00458	-0.0974688	-0.0232002	-1.70435	-0.405681	5.84794	6.15687	5.88292	6.19185	0.0571883	6.25668	cePISA-1	-0.0231569	0.000433282	-0.22067	0.00412889	6.14283	6.24411	6.05467	6.15594	0.104939	6.24223	lcPISA-1
MP7	PDPK1	MAD2L2	Q9UI95	0.0394024	-0.102428	0.394601	-1.02578	6.40467	5.80499	6.43109	5.83141	0.0998538	6.23212	cePISA-1
MP7	PDPK1	RCOR3	Q9P2K3-3	-0.00960478	-0.0432885	-0.296162	-1.3348	6.19785	6.05482	6.2155	6.07247	0.0324308	6.23925	cePISA-1	-0.137124	-0.14111	-1.71284	-1.76263	5.67237	5.65672	5.70358	5.68793	0.0800563	6.23797	lcPISA-1
MP7	PDPK1	RCOR1	Q9UKL0	-0.00262289	-0.0654263	-0.0637362	-1.58986	6.2153	5.95054	6.25503	5.99027	0.0411523	6.22661	cePISA-1	-0.125347	-0.101551	-1.83655	-1.4879	5.70277	5.79762	5.76494	5.85978	0.0682513	6.22042	lcPISA-1
MP7	PDPK1	GSTZ1	G3V4T6	0.0726497	-0.00252013	1.36704	-0.047421	6.53777	6.20585	6.53159	6.19967	0.0531439	6.2167	cePISA-1	0.0055322	-0.0729984	0.101732	-1.34237	6.24463	5.9138	6.27895	5.94812	0.0543802	6.22074	lcPISA-1
MP7	PDPK1	PXK	Q7Z7A4	0.000927244	-0.118598	0.0215806	-2.76025	6.24893	5.75208	6.30358	5.80673	0.0429665	6.24491	cePISA-1	-0.0540194	0.0245543	-0.850647	0.386659	6.02177	6.35883	6.00428	6.34134	0.0635039	6.25152	lcPISA-1
MP7	PDPK1	GPR108	Q9NPR9	0.032226	0.0865727	0.502482	1.34988	6.39302	6.63844	6.39491	6.64033	0.0641337	6.2518	cePISA-1	0.141439	-0.0195593	2.34997	-0.32497	6.88418	6.15725	6.84127	6.11434	0.0601878	6.2413	lcPISA-1
MP7	PDPK1	INTS6	Q9UL03	0.191156	-0.0355418	1.44657	-0.268962	7.16073	6.11948	7.15918	6.11793	0.132144	6.2721	cePISA-1
MP7	PDPK1	MPC1	Q9Y5U8	-0.258193	-0.0824813	-2.19961	-0.702679	5.19867	5.87201	5.20517	5.87851	0.117381	6.21751	cePISA-1	0.417656	0.127148	2.86828	0.873199	8.35899	6.83443	8.12886	6.6043	0.145612	6.25787	lcPISA-1
MP7	PDPK1	PODXL2	Q9NZ53	0.0749542	-0.00169989	0.65408	-0.0148339	6.57446	6.23426	6.5347	6.1945	0.114595	6.24161	cePISA-1	0.0390847	0.0178658	0.386187	0.176528	6.40813	6.31457	6.49027	6.39671	0.101207	6.23686	lcPISA-1
MP7	PDPK1	USP46	P62068	0.0265946	0.0157403	0.209518	0.124005	6.37991	6.33209	6.51612	6.4683	0.126933	6.26339	cePISA-1
MP7	PDPK1	PPME1	Q9Y570-4	0.00464611	-0.0118401	0.191242	-0.487359	6.26544	6.19424	6.25819	6.187	0.0242944	6.24529	cePISA-1
MP7	PDPK1	PPME1	Q9Y570	0.0657361	0.0482449	0.592729	0.435014	6.59957	6.52004	6.55774	6.47821	0.110904	6.3056	cePISA-1	-0.0352035	-0.0428432	-0.963853	-1.17302	6.1025	6.07027	6.11266	6.08043	0.0365237	6.25324	lcPISA-1
MP7	PDPK1	WDSUB1	Q8N9V3	0.0932759	-0.0199246	2.81402	-0.601101	6.67884	6.17482	6.6686	6.16458	0.0331468	6.26069	cePISA-1	-0.0162649	-0.0475751	-0.349418	-1.02206	6.19083	6.05793	6.19665	6.06374	0.0465484	6.26103	lcPISA-1
MP7	PDPK1	NAF1	Q96HR8	-0.0515708	-0.0622741	-1.03597	-1.25098	6.04612	6.00143	5.96477	5.92008	0.0497803	6.26616	cePISA-1	0.051598	0.0121523	0.890749	0.209789	6.48024	6.30546	6.53125	6.35647	0.0579265	6.25256	lcPISA-1
MP7	PDPK1	MCUR1	Q96AQ8	0.065673	-0.0613493	1.84511	-1.72363	6.52678	5.9767	6.54493	5.99485	0.0355931	6.23634	cePISA-1	-0.0140261	-0.0265536	-0.251661	-0.476433	6.1845	6.13103	6.17026	6.11679	0.0557343	6.24492	lcPISA-1
MP7	PDPK1	COL6A3	P12111	-0.119763	0.104071	-0.796904	0.692486	5.74421	6.70829	5.65707	6.62114	0.150286	6.24141	cePISA-1
MP7	PDPK1	NSUN4	Q96CB9	-0.137	-0.35958	-0.829222	-2.17644	5.58458	4.78616	5.59388	4.79546	0.165215	6.1409	cePISA-1	-0.0206963	-0.00880589	-0.257333	-0.10949	6.13953	6.19034	6.1364	6.18721	0.0804261	6.22824	lcPISA-1
MP7	PDPK1	PHYKPL	Q8IUZ5	-0.00285474	-0.00753223	-0.0425707	-0.112323	6.22502	6.20488	6.24272	6.22257	0.0670589	6.23735	cePISA-1
MP7	PDPK1	GPCPD1	Q9NPB8	0.0502618	-0.0428596	0.977092	-0.833193	6.46223	6.0583	6.53332	6.12938	0.0514402	6.24097	cePISA-1
MP7	PDPK1	ATRX	P46100	-0.014454	-0.0556257	-0.115583	-0.444816	6.16143	5.98808	6.11687	5.94352	0.125053	6.22347	cePISA-1
MP7	PDPK1	PMVK	Q15126	-0.00848811	-0.0997455	-0.133825	-1.5726	6.23893	5.85651	6.20155	5.81913	0.063427	6.27574	cePISA-1	-0.132394	-0.178962	-0.943599	-1.2755	5.70372	5.52255	5.75883	5.57766	0.140307	6.25191	lcPISA-1
MP7	PDPK1	DHX40	Q8IX18	0.0759574	-0.0454646	1.70087	-1.01806	6.593	6.06083	6.57727	6.04509	0.044658	6.25486	cePISA-1	0.048122	0.00334601	0.5198	0.0361427	6.43201	6.23545	6.281	6.08444	0.0925778	6.221	lcPISA-1
MP7	PDPK1	MIEF1	L0R8F8	-0.0166174	0.0518739	-0.277273	0.865551	6.20636	6.5081	6.15424	6.45599	0.0599316	6.27825	cePISA-1	0.067296	0.0767881	0.985689	1.12472	6.56404	6.60737	6.57523	6.61856	0.068273	6.26488	lcPISA-1
MP7	PDPK1	GAR1	Q9NY12	-0.0457998	0.0803308	-1.18061	2.07073	6.03343	6.58465	6.019	6.57023	0.0387935	6.22804	cePISA-1	-0.0159702	0.10899	-0.120187	0.820227	6.1067	6.65923	6.18889	6.74141	0.132878	6.17468	lcPISA-1
MP7	PDPK1	PRKAA1	Q13131-2	0.0164607	-0.00303098	0.253762	-0.0467262	6.29668	6.21218	6.32111	6.23661	0.0648669	6.22525	cePISA-1	0.010323	-0.00766228	0.226814	-0.168354	6.31365	6.23543	6.3332	6.25498	0.0455128	6.26863	lcPISA-1
MP7	PDPK1	PANX1	Q96RD7	0.249282	-0.00265228	5.1069	-0.0543356	7.4162	6.2279	7.36663	6.17833	0.0488129	6.23935	cePISA-1	0.0338809	-0.0691159	0.683428	-1.39417	6.41683	5.97469	6.49764	6.0555	0.0495749	6.2679	lcPISA-1
MP7	PDPK1	FAM160A2	Q8N612-2	0.22528	-0.173252	1.89157	-1.45471	7.30803	5.54409	7.35198	5.58804	0.119097	6.2515	cePISA-1	-0.135174	0.0802462	-0.803961	0.477273	5.69498	6.61211	5.71276	6.62989	0.168135	6.25437	lcPISA-1
MP7	PDPK1	RYR1	P21817	0.00517947	-0.0281643	0.0577889	-0.314237	6.29796	6.15407	6.35423	6.21034	0.0896275	6.27539	cePISA-1
MP7	PDPK1	SLC43A3	Q8NBI5	-0.0203317	-0.34865	-0.101695	-1.74387	6.24549	4.97431	6.40538	5.1342	0.199929	6.33413	cePISA-1
MP7	PDPK1	SLC43A3	Q8NBI5-2	-0.0237227	0.118359	-0.576131	2.87447	6.15589	6.793	6.14574	6.78285	0.0411759	6.25795	cePISA-1	0.0257337	-0.0189901	0.44648	-0.329479	6.35553	6.16153	6.42299	6.22899	0.0576369	6.24317	lcPISA-1
MP7	PDPK1	SYNM	O15061	-0.00262248	0.15817	-0.0283117	1.70757	6.19154	6.92152	6.0209	6.75089	0.0926289	6.2028	cePISA-1
MP7	PDPK1	RBPJ	Q06330	0.0356504	0.0526201	1.01346	1.49586	6.4081	6.48391	6.42406	6.49988	0.0351771	6.25169	cePISA-1	0.0341581	-0.00352285	0.774184	-0.0798444	6.4111	6.24582	6.45978	6.2945	0.0441214	6.26108	lcPISA-1
MP7	PDPK1	CALM2	P0DP24	0.00775823	-0.148737	0.0696262	-1.33484	6.26403	5.6201	6.04791	5.40398	0.111427	6.23043	cePISA-1	0.11323	0.0372501	2.11701	0.696448	6.76753	6.42034	6.82764	6.48045	0.0534858	6.25669	lcPISA-1
MP7	PDPK1	LSM4	Q9Y4Z0	8.19986e-05	-8.20032e-05	0.00233835	-0.00233849	6.2461	6.24539	6.29321	6.2925	0.0350668	6.24575	cePISA-1	0.0613899	-0.016132	1.31594	-0.345802	6.52899	6.18742	6.50596	6.16439	0.0466509	6.25699	lcPISA-1
MP7	PDPK1	CALU	O43852-3	0.0201659	0.0698629	0.598522	2.07352	6.34225	6.56454	6.35677	6.57905	0.0336929	6.25422	cePISA-1	-0.000704038	0.000703694	-0.0193331	0.0193237	6.2587	6.2648	6.24552	6.25163	0.0364161	6.26175	lcPISA-1
MP7	PDPK1	CALU	O43852-4	-0.0858033	-0.00319682	-1.7211	-0.064124	5.87685	6.22318	5.9281	6.27442	0.0498537	6.23698	cePISA-1	0.0655124	0.0510366	1.60334	1.24906	6.51865	6.45357	6.53472	6.46964	0.04086	6.22926	lcPISA-1
MP7	PDPK1	HS2ST1	Q7LGA3	0.0720169	0.059416	1.46256	1.20665	6.5718	6.51465	6.57696	6.51981	0.0492403	6.2518	cePISA-1	0.0649192	0.0557265	1.25979	1.0814	6.53847	6.49694	6.54893	6.5074	0.0515315	6.25077	lcPISA-1
MP7	PDPK1	MED4	Q9NPJ6	0.0570047	-0.00448809	1.56844	-0.123486	6.49756	6.22644	6.50883	6.2377	0.0363448	6.24583	cePISA-1	-0.0951265	0.0183179	-1.76139	0.33918	5.85322	6.33206	5.83862	6.31746	0.0540064	6.25217	lcPISA-1
MP7	PDPK1	YTHDC1	Q96MU7	0.0642386	0.00308743	0.395308	0.0189993	6.51526	6.24487	6.52257	6.25218	0.162503	6.23152	cePISA-1
MP7	PDPK1	FDX1	P10109	0.156424	-0.0195639	2.44237	-0.305468	6.90517	6.11219	6.89894	6.10596	0.0640458	6.19564	cePISA-1	-0.0111965	-0.0803787	-0.198845	-1.42749	6.2065	5.91591	6.19726	5.90666	0.0563078	6.25486	lcPISA-1
MP7	PDPK1	NSMCE3	Q96MG7	0.0684155	-0.0299804	1.47426	-0.646036	6.58769	6.15337	6.53103	6.09671	0.0464067	6.28258	cePISA-1	-0.0208359	0.113633	-0.258128	1.40775	6.16685	6.76928	6.17634	6.77877	0.0807194	6.25655	lcPISA-1
MP7	PDPK1	FKBP14	Q9NWM8	0.0978265	0.0379015	1.77772	0.688752	6.70009	6.42749	6.82819	6.55559	0.0550293	6.26083	cePISA-1	0.0353076	-0.015099	0.484671	-0.207265	6.40874	6.1887	6.43722	6.21717	0.0728487	6.2538	lcPISA-1
MP7	PDPK1	TRAPPC1	Q9Y5R8	0.0782496	-0.00110897	1.49197	-0.0211444	6.56072	6.20958	6.50487	6.15373	0.0524473	6.21435	cePISA-1	-0.0156786	-0.127692	-0.200697	-1.63455	6.17515	5.71384	6.18456	5.72325	0.0781207	6.24263	lcPISA-1
MP7	PDPK1	UCHL5	Q5LJA9	0.0771433	-0.0731813	0.894692	-0.848742	6.64401	5.98657	6.66924	6.0118	0.0862233	6.29807	cePISA-1
MP7	PDPK1	UCHL5	Q9Y5K5-3	-0.00155713	-0.000560374	-0.0607605	-0.0218662	6.25055	6.25487	6.24105	6.24537	0.0256274	6.2573	cePISA-1	-0.00455028	0.0472546	-0.0294461	0.305797	6.18393	6.41003	6.2457	6.47179	0.154529	6.20347	lcPISA-1
MP7	PDPK1	LGALS1	P09382	-0.00914454	0.0500154	-0.194553	1.06409	6.21516	6.47532	6.18627	6.44643	0.0470028	6.25468	cePISA-1	0.00806574	-0.0257509	0.154874	-0.494455	6.31105	6.16484	6.37146	6.22525	0.0520793	6.27586	lcPISA-1
MP7	PDPK1	RHOXF2	Q9BQY4	0.00237106	-0.0790972	0.0391637	-1.30648	6.26012	5.91641	6.2527	5.90899	0.0605421	6.24984	cePISA-1	-0.00128001	0.00870866	-0.0226418	0.154045	6.25823	6.30171	6.31713	6.36061	0.0565332	6.26379	lcPISA-1
MP7	PDPK1	SPRYD7	Q5W111	0.0295217	-0.0189774	0.593141	-0.381288	6.36906	6.1585	6.38624	6.17569	0.0497719	6.24005	cePISA-1	-0.0331643	-0.00658656	-0.494441	-0.0981977	6.09851	6.2119	6.11068	6.22407	0.0670745	6.24033	lcPISA-1
MP7	PDPK1	POSTN	Q15063	0.052933	-0.124138	0.487935	-1.14431	6.52276	5.76936	6.56713	5.81373	0.108484	6.28777	cePISA-1	-0.111205	-0.0945382	-0.908281	-0.77215	5.7135	5.77989	5.70739	5.77378	0.122435	6.17133	lcPISA-1
MP7	PDPK1	GTF2A1	P52655	0.0432608	0.00746369	0.693306	0.119615	6.43971	6.28188	6.42179	6.26397	0.0623977	6.24947	cePISA-1	0.0264885	0.0535171	0.379261	0.766255	6.37446	6.49501	6.42652	6.54707	0.0698425	6.25849	lcPISA-1
MP7	PDPK1	SLC25A24	Q6NUK1	-0.000203135	0.0409469	-0.00635795	1.2816	6.24946	6.43027	6.24009	6.42091	0.0319498	6.25033	cePISA-1	0.0430711	0.0011746	1.2588	0.034329	6.43858	6.25429	6.44903	6.26474	0.0342161	6.2492	lcPISA-1
MP7	PDPK1	PNPO	Q9NVS9	-0.00502005	0.00575241	-0.0734893	0.0842104	6.24696	6.29378	6.22804	6.27486	0.0683099	6.26874	cePISA-1	0.0638639	0.0321649	1.39797	0.704082	6.5202	6.3785	6.55654	6.41484	0.0456834	6.23787	lcPISA-1
MP7	PDPK1	FZR1	Q9UM11-2	-0.450289	-0.0386791	-3.08436	-0.264942	4.66058	6.19936	4.67686	6.21564	0.145991	6.36782	cePISA-1
MP7	PDPK1	TPT1	P13693	0.0250253	0.0548916	0.875588	1.92055	6.35067	6.48351	6.3431	6.47594	0.0285811	6.24146	cePISA-1	-0.0506159	-0.0446817	-0.973518	-0.859384	5.99995	6.02468	6.01809	6.04282	0.0519928	6.21419	lcPISA-1
MP7	PDPK1	TPT1	E9PJF7	0.0420409	0.311371	0.183605	1.35985	6.39483	7.70737	6.91484	8.22737	0.228975	6.21117	cePISA-1
MP7	PDPK1	SEC22A	Q96IW7	0.316763	0.480627	1.99377	3.02518	7.78555	8.72203	7.66944	8.60592	0.158876	6.25078	cePISA-1	0.0763101	-0.137007	0.775082	-1.39158	6.55703	5.65578	6.71082	5.80957	0.0984542	6.21921	lcPISA-1
MP7	PDPK1	C1orf174	Q8IYL3	0.00490927	0.015336	0.0549134	0.171543	6.27013	6.3156	6.26817	6.31365	0.0894002	6.24883	cePISA-1	-0.0209148	0.123481	-0.228026	1.34627	6.12219	6.76666	6.08424	6.72871	0.0917212	6.21159	lcPISA-1
MP7	PDPK1	ZSWIM8	A7E2V4-4	0.0520237	0.0999917	0.322534	0.619923	6.44792	6.66591	6.66005	6.87804	0.161297	6.21955	cePISA-1
MP7	PDPK1	DNAJB11	Q9UBS4	0.0249864	0.0387478	0.834899	1.29472	6.34997	6.41083	6.35854	6.4194	0.0299275	6.24094	cePISA-1	-0.000156991	0.0174598	-0.00507832	0.564786	6.24864	6.32541	6.24031	6.31708	0.030914	6.24932	lcPISA-1
MP7	PDPK1	INTS3	Q68E01	0.0894861	-0.0549215	1.98783	-1.22001	6.66284	6.02821	6.60913	5.9745	0.0450171	6.26212	cePISA-1	-0.037878	-0.155993	-0.515951	-2.12484	6.0834	5.60519	6.05264	5.57443	0.073414	6.24524	lcPISA-1
MP7	PDPK1	DNAJA2	O60884	-0.017192	0.00366378	-0.688855	0.146801	6.14787	6.2374	6.13241	6.22193	0.0249574	6.22157	cePISA-1	0.0243881	-0.0285284	0.642963	-0.752119	6.35468	6.12582	6.37141	6.14255	0.0379307	6.24817	lcPISA-1
MP7	PDPK1	FKBP9	O95302	-0.00424607	-0.0783328	-0.117313	-2.16423	6.22734	5.91561	6.21695	5.90523	0.0361942	6.24569	cePISA-1	0.0249369	0.0507426	0.563964	1.14757	6.34584	6.46037	6.3966	6.51113	0.0442173	6.23709	lcPISA-1
MP7	PDPK1	CYP20A1	Q6UW02	0.086746	-0.059928	2.35044	-1.62379	6.65299	6.00985	6.62026	5.97712	0.0369063	6.26474	cePISA-1	-0.0168377	-0.00903255	-0.355471	-0.190692	6.18091	6.21445	6.15247	6.186	0.0473672	6.25347	lcPISA-1
MP7	PDPK1	TRMT1L	Q7Z2T5	0.0406895	0.0248653	1.03998	0.635534	6.44449	6.37419	6.40347	6.33317	0.0391251	6.26527	cePISA-1	-0.0799375	0.103161	-0.393004	0.507177	5.82231	6.61017	5.99076	6.77863	0.203402	6.15402	lcPISA-1
MP7	PDPK1	SLC39A7	Q92504	-0.0546779	0.0492327	-1.06843	0.962026	6.01532	6.46457	6.0149	6.46414	0.0511761	6.24768	cePISA-1	0.00551167	0.0508861	0.0909167	0.839382	6.29277	6.49383	6.33038	6.53144	0.0606233	6.26877	lcPISA-1
MP7	PDPK1	ECHDC3	Q96DC8	0.142773	0.120593	2.02331	1.709	6.91793	6.8124	6.8856	6.78006	0.0705637	6.2661	cePISA-1	-0.0478451	0.0024756	-0.331364	0.0171454	6.01576	6.22929	6.12805	6.34158	0.144388	6.21861	lcPISA-1
MP7	PDPK1	DCAF11	Q8TEB1	0.0278441	0.0131444	0.654063	0.308765	6.35575	6.29132	6.3339	6.26947	0.0425709	6.23426	cePISA-1	0.0507551	-0.0623375	1.09895	-1.34974	6.47342	5.98534	6.46845	5.98038	0.046185	6.24963	lcPISA-1
MP7	PDPK1	PSEN1	P49768	0.134542	0.018455	1.52707	0.209468	6.86484	6.33409	6.71453	6.18379	0.0881042	6.25359	cePISA-1	-0.0339731	-0.168295	-0.415299	-2.0573	6.08366	5.54281	6.12046	5.57961	0.0818038	6.22861	lcPISA-1
MP7	PDPK1	PSEN2	P49810	0.0376826	0.011175	0.292913	0.0868654	6.42594	6.30895	6.49466	6.37767	0.128648	6.26027	cePISA-1
MP7	PDPK1	COA1	Q9GZY4	0.000486094	0.000709504	0.0116083	0.0169435	6.2634	6.26436	6.32957	6.33054	0.0418748	6.26128	cePISA-1	0.0278981	0.0329791	0.660435	0.780717	6.37462	6.39711	6.43392	6.45641	0.042242	6.25253	lcPISA-1
MP7	PDPK1	WDR43	Q15061	0.0574347	0.0695084	1.63381	1.97726	6.50765	6.56234	6.47544	6.53013	0.0351539	6.25366	cePISA-1	0.0505177	0.00128598	1.28447	0.0326976	6.46276	6.24594	6.52315	6.30633	0.0393296	6.24038	lcPISA-1
MP7	PDPK1	RASSF5	Q8WWW0	-0.0207084	-0.0972649	-0.260828	-1.22507	6.13972	5.82241	6.14928	5.83197	0.079395	6.22849	cePISA-1	-0.0471793	0.0876676	-0.569743	1.05868	6.06687	6.66129	6.05261	6.64702	0.0828081	6.26856	lcPISA-1
MP7	PDPK1	ANGEL2	Q5VTE6	0.119224	0.0836605	1.46129	1.0254	6.79688	6.63138	6.82406	6.65856	0.0815883	6.25777	cePISA-1
MP7	PDPK1	CDC45	O75419-3	0.11265	0.0386772	2.88635	0.990997	6.76344	6.42539	6.75996	6.42191	0.0390286	6.25542	cePISA-1
MP7	PDPK1	PSMB6	P28072	-0.00887904	0.0619061	-0.245832	1.71398	6.20803	6.52022	6.19601	6.5082	0.0361183	6.24636	cePISA-1	0.00431257	0.0416006	0.0759585	0.732723	6.25673	6.42056	6.32951	6.49333	0.0567753	6.23806	lcPISA-1
MP7	PDPK1	POFUT1	Q9H488	0.0937285	0.0183607	2.54599	0.49874	6.65287	6.31424	6.68296	6.34433	0.0368142	6.23438	cePISA-1	0.069583	0.0223948	1.55991	0.502046	6.54241	6.33188	6.56115	6.35062	0.044607	6.23435	lcPISA-1
MP7	PDPK1	PIGU	Q9H490	-0.0812199	-0.116813	-1.08132	-1.55519	5.88192	5.73858	5.93826	5.79492	0.0751117	6.22255	cePISA-1	-0.173213	-0.000601729	-2.45963	-0.00854458	5.55089	6.25638	5.5365	6.242	0.0704223	6.25899	lcPISA-1
MP7	PDPK1	LBR	Q14739	0.0750608	-0.110656	1.02708	-1.51414	6.59091	5.79481	6.64923	5.85313	0.0730815	6.25676	cePISA-1	-0.0955388	-0.114643	-1.25029	-1.50031	5.83662	5.75983	5.8051	5.72832	0.0764132	6.23621	lcPISA-1
MP7	PDPK1	NAA50	Q9GZZ1	-0.0456906	0.00561653	-1.20845	0.148549	6.04419	6.26301	6.0373	6.25612	0.0378093	6.23867	cePISA-1	0.0340669	0.0016806	0.706126	0.0348348	6.39506	6.2531	6.46387	6.32191	0.0482449	6.24582	lcPISA-1
MP7	PDPK1	MRPL41	Q8IXM3	0.00502217	-0.065023	0.0990555	-1.28249	6.26753	5.97051	6.35333	6.0563	0.0507006	6.24575	cePISA-1	0.0707968	0.166531	0.588756	1.38489	6.53472	6.98306	6.42018	6.86852	0.120248	6.22179	lcPISA-1
MP7	PDPK1	PTPMT1	Q8WUK0	-0.35918	-0.0132289	-2.7845	-0.102556	4.90346	6.23224	4.68662	6.0154	0.128992	6.28965	cePISA-1	0.0146397	-0.0519581	0.156582	-0.555729	6.39996	6.11123	6.40958	6.12086	0.0934953	6.33534	lcPISA-1
MP7	PDPK1	MRI1	Q9BV20	0.0201859	0.0142981	0.763274	0.540641	6.33709	6.31128	6.32993	6.30412	0.0264465	6.24904	cePISA-1	0.00525081	-0.0396747	0.124454	-0.940363	6.27035	6.0781	6.29328	6.10103	0.0421909	6.24757	lcPISA-1
MP7	PDPK1	TIMM17B	O60830	-0.0052593	0.0938044	-0.113723	2.02836	6.22104	6.66322	6.1977	6.63988	0.0462464	6.24376	cePISA-1	-0.000117425	0.000117416	-0.00199697	0.00199681	6.26563	6.26666	6.25413	6.25515	0.0588018	6.26614	lcPISA-1
MP7	PDPK1	RPL23	P62829	-0.0284519	0.0445418	-1.23564	1.9344	6.13944	6.45806	6.14987	6.46849	0.0230261	6.26172	cePISA-1	0.00171998	0.178467	0.010705	1.11076	6.15196	6.95376	6.1024	6.9042	0.160671	6.14462	lcPISA-1
MP7	PDPK1	NUP42	O15504	0.172568	-0.102887	2.17638	-1.29758	7.06137	5.83402	6.98799	5.76065	0.0792915	6.26528	cePISA-1	0.0682014	0.251759	0.315407	1.1643	6.39521	7.26292	6.81697	7.68468	0.216233	6.09992	lcPISA-1
MP7	PDPK1	BCL2	P10415	-0.0662884	0.0261781	-0.356106	0.140631	5.9908	6.38734	5.9908	6.38734	0.186148	6.27248	cePISA-1
MP7	PDPK1	BCL2L1	Q07817	-0.12305	-0.0919608	-2.97818	-2.22572	5.73236	5.85723	5.74255	5.86742	0.0413173	6.24274	cePISA-1	-0.042211	-0.00549637	-0.660359	-0.0859865	6.07211	6.22862	6.0766	6.23311	0.0639213	6.25239	lcPISA-1
MP7	PDPK1	LAMTOR3	Q9UHA4	-0.0249197	-0.0312089	-0.529383	-0.662988	6.14273	6.11601	6.16354	6.13682	0.0470731	6.24975	cePISA-1	0.0633382	0.0717027	0.940581	1.06479	6.55927	6.59741	6.56293	6.60107	0.0673395	6.27753	lcPISA-1
MP7	PDPK1	SMIM1	B2RUZ4	0.0495295	0.0564841	0.376821	0.429731	6.52086	6.55237	6.50304	6.53455	0.13144	6.30079	cePISA-1	0.224503	0.183554	1.56599	1.28036	7.2512	7.04828	7.26193	7.05901	0.143361	6.20622	lcPISA-1
MP7	PDPK1	PIR	O00625	0.0429068	-0.0688192	1.02722	-1.64758	6.4144	5.9364	6.4771	5.9991	0.0417698	6.22644	cePISA-1	0.0353811	-0.00322965	0.523833	-0.0478165	6.4117	6.24238	6.43654	6.26722	0.0675427	6.25637	lcPISA-1
MP7	PDPK1	DUSP19	Q8WTR2	0.042002	-0.0899401	0.258056	-0.552583	6.49146	5.92412	6.47387	5.90653	0.162763	6.3052	cePISA-1
MP7	PDPK1	MPLKIP	Q8TAP9	0.190686	0.115725	2.12307	1.28847	7.17155	6.80844	7.12449	6.76138	0.089816	6.28364	cePISA-1	-0.0207353	0.0233965	-0.254787	0.287487	6.19041	6.3827	6.19871	6.391	0.081383	6.28003	lcPISA-1
MP7	PDPK1	PPP3R1	P63098	-0.0294219	0.0543089	-0.612591	1.13076	6.12166	6.48746	6.11697	6.48277	0.0480286	6.24779	cePISA-1	0.0755146	0.00569759	1.55661	0.117446	6.58939	6.2781	6.59026	6.27897	0.0485123	6.25335	lcPISA-1
MP7	PDPK1	CAPRIN1	Q14444	-0.0386133	0.0899879	-0.819639	1.91016	6.06501	6.63047	6.04538	6.61084	0.0471102	6.22952	cePISA-1	0.0127766	0.112862	0.110024	0.971901	6.26919	6.71955	6.37659	6.82695	0.116125	6.21391	lcPISA-1
MP7	PDPK1	FYB1	O15117-3	0.0676975	-0.0464463	1.7044	-1.16937	6.55361	6.05508	6.55693	6.0584	0.0397193	6.25319	cePISA-1	-0.113429	-0.0672231	-1.22791	-0.727716	5.76116	5.94866	5.7586	5.9461	0.0923754	6.2324	lcPISA-1
MP7	PDPK1	CD151	P48509	-0.0158167	-0.0390391	-0.15729	-0.388227	6.19126	6.0924	6.08144	5.98258	0.100557	6.25951	cePISA-1	-0.0586541	-0.192929	-0.724297	-2.3824	5.96971	5.43917	6.04016	5.50962	0.0809807	6.21741	lcPISA-1
MP7	PDPK1	UQCRH	P07919	-0.0152524	-0.00865124	-0.271896	-0.154221	6.2014	6.22984	6.20858	6.23702	0.0560966	6.26731	cePISA-1	0.013043	-0.050068	0.183328	-0.703736	6.32001	6.0495	6.33979	6.06928	0.071146	6.26312	lcPISA-1
MP7	PDPK1	LMAN2	Q12907	-0.0126363	0.00371609	-0.41644	0.122467	6.18032	6.25077	6.21441	6.28486	0.0303436	6.23469	cePISA-1	0.0182286	-0.00383104	0.5842	-0.122779	6.32386	6.2279	6.37221	6.27625	0.0312027	6.24446	lcPISA-1
MP7	PDPK1	DTWD1	Q8N5C7	0.0474277	-0.0534715	0.94866	-1.06955	6.47358	6.0363	6.45852	6.02124	0.0499944	6.26423	cePISA-1	-0.0780883	-0.0245213	-1.042	-0.32721	5.92448	6.1486	5.93959	6.1637	0.0749406	6.25399	lcPISA-1
MP7	PDPK1	NMNAT3	Q96T66	0.0729159	-0.00325877	0.654816	-0.0292651	6.69913	6.35459	6.69913	6.35459	0.111353	6.36896	cePISA-1	-0.338928	0.193257	-1.96598	1.121	4.85395	7.01938	5.05113	7.21656	0.172397	6.13935	lcPISA-1
MP7	PDPK1	SEMA4B	Q9NPR2	0.0246796	-0.219438	0.225245	-2.00276	6.38167	5.38825	6.31043	5.31701	0.109567	6.27343	cePISA-1	0.0129721	0.032091	0.11933	0.295206	6.30639	6.39052	6.26931	6.35344	0.108707	6.24994	lcPISA-1
MP7	PDPK1	CREG1	O75629	0.0213609	-0.0474197	0.397528	-0.882484	6.33081	6.03607	6.31937	6.02463	0.0537343	6.23776	cePISA-1	0.097261	0.0836085	1.51274	1.30039	6.6879	6.62491	6.74182	6.67883	0.0642948	6.25188	lcPISA-1
MP7	PDPK1	CASP9	P55211	0.0455037	0.0357846	1.02814	0.808538	6.46842	6.42499	6.43857	6.39514	0.0442583	6.26759	cePISA-1
MP7	PDPK1	MIS12	Q9H081	0.0392524	-0.010614	0.869062	-0.234997	6.429	6.21058	6.43065	6.21223	0.0451663	6.25644	cePISA-1	-0.0326112	-0.0072486	-0.48462	-0.107718	6.10867	6.21701	6.08218	6.19052	0.0672922	6.24833	lcPISA-1
MP7	PDPK1	NOP2	P46087-4	0.0414221	0.0496691	1.56684	1.8788	6.41921	6.45601	6.42372	6.46052	0.0264367	6.23752	cePISA-1	0.111721	0.25718	0.392844	0.904317	6.42305	7.10442	6.69544	7.37681	0.284391	5.94442	lcPISA-1
MP7	PDPK1	RNPS1	Q15287	0.051055	-0.023985	0.796634	-0.374249	6.46395	6.13633	6.43287	6.10525	0.0640884	6.2392	cePISA-1	-0.0857462	0.0475723	-0.831963	0.461576	5.90391	6.47549	5.94613	6.51771	0.103065	6.26545	lcPISA-1
MP7	PDPK1	DYNC2LI1	Q8TCX1	-0.0449482	0.0701435	-0.602145	0.939672	6.04355	6.54544	6.00031	6.50219	0.0746467	6.23481	cePISA-1
MP7	PDPK1	PTRHD1	Q6GMV3	-0.0797792	-0.00805613	-0.906571	-0.0915459	5.90472	6.20568	5.98813	6.2891	0.088001	6.24043	cePISA-1	0.0325551	-0.0369539	0.3547	-0.402627	6.34277	6.04443	6.42178	6.12343	0.0917821	6.20125	lcPISA-1
MP7	PDPK1	TMEM263	Q8WUH6	-0.241173	-0.331788	-1.51709	-2.0871	5.1714	4.85658	5.15036	4.83554	0.158971	6.11235	cePISA-1	-0.153811	-0.149209	-1.20644	-1.17034	5.75575	5.77414	5.8277	5.84609	0.127492	6.40329	lcPISA-1
MP7	PDPK1	NUDCD1	Q96RS6	-0.0344658	0.0037636	-1.60509	0.175273	6.10402	6.26793	6.12991	6.29382	0.0214728	6.2516	cePISA-1	-0.0199331	-0.0459	-0.455056	-1.04786	6.17002	6.05996	6.21997	6.10991	0.0438036	6.25586	lcPISA-1
MP7	PDPK1	ELOVL5	Q9NYP7-2	0.0320098	-0.132687	0.338416	-1.4028	6.37556	5.68774	6.41505	5.72723	0.0945872	6.23566	cePISA-1	-0.106304	-0.00485004	-1.11297	-0.0507781	5.84591	6.27182	5.78339	6.20929	0.0955142	6.29293	lcPISA-1
MP7	PDPK1	SMIM12	Q96EX1	0.00568359	-0.0580701	0.0709698	-0.725109	6.2859	6.01417	6.29443	6.0227	0.0800846	6.26119	cePISA-1	0.0523873	-0.0225114	0.54536	-0.234348	6.46495	6.13788	6.53196	6.20489	0.0960601	6.2344	lcPISA-1
MP7	PDPK1	NDUFAF7	Q7L592	0.102236	-0.109121	1.72155	-1.8375	6.69695	5.78432	6.68742	5.77479	0.0593857	6.23879	cePISA-1	-0.0259805	0.00913771	-0.277128	0.0974696	6.10572	6.25617	6.1106	6.26105	0.0937494	6.21668	lcPISA-1
MP7	PDPK1	DNAAF2	Q9NVR5	0.0674455	0.0116745	1.89258	0.327596	6.53932	6.29135	6.54311	6.29514	0.0356369	6.24064	cePISA-1	0.0260286	0.050988	0.471253	0.923148	6.37784	6.48914	6.38883	6.50013	0.0552328	6.2638	lcPISA-1
MP7	PDPK1	DYNLL1	P63167	0.00223797	0.0296731	0.0493318	0.654088	6.28693	6.40763	6.28568	6.40638	0.0453657	6.27718	cePISA-1	-0.00225141	0.01057	-0.0313137	0.147013	6.26208	6.31799	6.24503	6.30093	0.0718986	6.27187	lcPISA-1
MP7	PDPK1	DYNLL2	Q96FJ2	-0.171849	0.0217456	-2.50674	0.317199	5.55756	6.35568	5.55188	6.35	0.068555	6.2606	cePISA-1	0.0889762	0.0833172	1.18172	1.10656	6.66951	6.64339	6.6802	6.65409	0.0752936	6.2706	lcPISA-1
MP7	PDPK1	SH3BGRL	O75368	-0.00307183	0.0293113	-0.0697759	0.6658	6.22332	6.36458	6.14784	6.28911	0.0440243	6.23658	cePISA-1	-0.00497086	-0.00131595	-0.0759851	-0.0201158	6.22486	6.24065	6.24284	6.25863	0.0654189	6.24634	lcPISA-1
MP7	PDPK1	SLC35F2	Q8IXU6	0.108712	0.120283	1.41648	1.56725	6.7392	6.79347	6.67393	6.7282	0.0767481	6.25004	cePISA-1	0.0411791	-0.00674493	0.497883	-0.0815507	6.4592	6.24817	6.52884	6.3178	0.0827085	6.27745	lcPISA-1
MP7	PDPK1	NOP9	Q86U38	0.0685333	-0.0610581	0.896621	-0.798823	6.53547	5.97401	6.58073	6.01927	0.0764351	6.23226	cePISA-1
MP7	PDPK1	OSBPL9	Q96SU4-2	-0.0303578	-0.0729079	-0.684338	-1.64352	6.11228	5.93464	6.0775	5.89986	0.0443609	6.24226	cePISA-1
MP7	PDPK1	OSBPL9	E9PLH0	0.218059	0.137268	1.36505	0.859302	7.18446	6.79319	7.20746	6.81619	0.159744	6.17664	cePISA-1
MP7	PDPK1	OSBPL11	Q9BXB4	-0.0676309	0.0139675	-1.06806	0.220582	5.9605	6.30734	5.97666	6.3235	0.0633212	6.24657	cePISA-1
MP7	PDPK1	GPX4	P36969	0.020607	0.0148762	0.616109	0.44477	6.35658	6.33138	6.35605	6.33085	0.033447	6.26642	cePISA-1	0.0574924	2.75634e-05	1.10679	0.000530626	6.5362	6.28097	6.46732	6.21209	0.0519451	6.28085	lcPISA-1
MP7	PDPK1	TMEM161B	Q8NDZ6	-0.0829512	-0.0571869	-0.901271	-0.62134	5.90715	6.01359	5.94639	6.05283	0.0920381	6.25675	cePISA-1	-0.111035	-0.0411896	-1.61658	-0.599687	5.76607	6.05208	5.7796	6.06562	0.0686852	6.22736	lcPISA-1
MP7	PDPK1	DYNLRB1	Q9NP97	0.0695155	0.097229	1.1517	1.61085	6.55574	6.68288	6.53514	6.66229	0.0603588	6.24734	cePISA-1	-0.0213498	0.0102584	-0.292091	0.140347	6.17898	6.31585	6.20633	6.3432	0.0730929	6.2711	lcPISA-1
MP7	PDPK1	ATP5MC2	Q06055-2	-0.00211623	-0.0150525	-0.0247654	-0.176153	6.21621	6.16071	6.16292	6.10743	0.0854513	6.22533	cePISA-1	-0.0850301	0.104114	-0.889559	1.0892	5.89006	6.71518	5.83204	6.65716	0.0955868	6.24765	lcPISA-1
MP7	PDPK1	MED21	Q13503	0.201541	-0.202686	1.18944	-1.19619	7.11822	5.37882	7.20261	5.46321	0.169442	6.19016	cePISA-1
MP7	PDPK1	LYSMD3	Q7Z3D4	0.135542	-0.0743146	1.39155	-0.762954	6.82414	5.90031	6.71347	5.78964	0.0974037	6.21221	cePISA-1	0.00687728	0.0856004	0.0813136	1.0121	6.24629	6.5966	6.33657	6.68688	0.0845773	6.21659	lcPISA-1
MP7	PDPK1	TSSC4	Q9Y5U2	-0.00654369	0.115854	-0.0932485	1.65093	6.22189	6.7728	6.1854	6.7363	0.0701748	6.25018	cePISA-1	0.0444802	-0.039863	0.456444	-0.409064	6.41072	6.04668	6.50156	6.13752	0.0974493	6.21608	lcPISA-1
MP7	PDPK1	ASH2L	Q9UBL3	0.0171623	0.000407464	0.647372	0.0153697	6.32318	6.25017	6.34054	6.26753	0.0265107	6.2484	cePISA-1	0.00786993	0.0245296	0.186799	0.582229	6.27921	6.35215	6.31644	6.38937	0.0421305	6.24505	lcPISA-1
MP7	PDPK1	SLC27A4	Q6P1M0	0.144549	0.0667964	2.00524	0.926625	6.905	6.54271	6.84129	6.479	0.0720857	6.24669	cePISA-1	-0.00712683	-0.0293146	-0.117131	-0.481793	6.19325	6.09873	6.18125	6.08673	0.0608449	6.22393	lcPISA-1
MP7	PDPK1	VDAC2	P45880-2	0.00623921	0.0283462	0.270252	1.22782	6.26368	6.36041	6.29734	6.39406	0.0230866	6.23665	cePISA-1
MP7	PDPK1	VDAC2	Q5JSD1	0.0676138	0.0881688	0.97637	1.27319	6.65315	6.74862	6.57151	6.66698	0.0692502	6.34854	cePISA-1	-0.281547	-0.152478	-1.31795	-0.713763	5.06068	5.5343	5.06068	5.5343	0.213625	6.15125	lcPISA-1
MP7	PDPK1	RPS29	P62273	-0.00860343	0.102035	-0.0539919	0.640331	6.07397	6.5581	6.08228	6.56641	0.159347	6.1103	cePISA-1	0.0593729	0.0472462	0.33292	0.264922	6.45132	6.39733	6.42942	6.37542	0.17834	6.19121	lcPISA-1
MP7	PDPK1	CDKAL1	Q5VV42	0.0357475	-0.133814	0.84049	-3.14622	6.4001	5.69041	6.44507	5.73538	0.0425318	6.24346	cePISA-1	-0.0288005	-0.0789436	-0.532092	-1.45849	6.14177	5.93198	6.11232	5.90252	0.0541268	6.26562	lcPISA-1
MP7	PDPK1	RPL5	P46777	0.0250267	0.017611	0.921733	0.648613	6.34682	6.31428	6.34564	6.3131	0.0271518	6.23767	cePISA-1	0.0483352	0.09412	0.3214	0.625841	6.37937	6.58507	6.37399	6.57969	0.15039	6.16918	lcPISA-1
MP7	PDPK1	NUP62	P37198	-0.0799119	-0.126888	-1.72096	-2.73262	5.91693	5.72738	5.93709	5.74753	0.0464345	6.25392	cePISA-1	-0.0557455	-0.0220997	-1.16518	-0.461922	6.00961	6.15141	5.93743	6.07923	0.047843	6.24636	lcPISA-1
MP7	PDPK1	CYB5R1	Q9UHQ9	0.0589894	0.0018964	0.812691	0.0261265	6.47844	6.22707	6.58522	6.33385	0.0725852	6.21889	cePISA-1	0.0443017	0.0155739	1.12279	0.394707	6.44309	6.31606	6.48137	6.35434	0.0394568	6.24824	lcPISA-1
MP7	PDPK1	PIM1	P11309-2	-0.0416053	-0.187577	-0.354539	-1.59843	5.95264	5.37982	5.92566	5.35284	0.11735	6.12681	cePISA-1
MP7	PDPK1	CUL3	Q13618	0.00892127	-0.0104311	0.36636	-0.428362	6.29068	6.20686	6.28406	6.20024	0.0243511	6.2519	cePISA-1	-0.00617735	-0.0288603	-0.201341	-0.940654	6.23283	6.1356	6.26729	6.17006	0.0306811	6.25957	lcPISA-1
MP7	PDPK1	CDC42BPB	Q9Y5S2	0.126503	-0.107647	1.25953	-1.07179	6.79323	5.77551	6.82777	5.81005	0.100436	6.22293	cePISA-1	-0.232903	0.00560772	-2.07623	0.0499903	5.32461	6.28184	5.41352	6.37075	0.112176	6.25748	lcPISA-1
MP7	PDPK1	CDC42BPA	Q5VT25-6	0.0341477	-0.0182964	0.694836	-0.372294	6.41452	6.18553	6.43254	6.20355	0.049145	6.26448	cePISA-1	-0.135941	-0.0655619	-1.03932	-0.501245	5.80785	6.09819	5.75873	6.04908	0.130798	6.38171	lcPISA-1
MP7	PDPK1	STK38	Q15208	-0.0931476	-0.0855863	-0.931643	-0.856017	5.70524	5.73522	5.93486	5.96484	0.099982	6.08575	cePISA-1	-0.106299	-0.0540148	-1.5222	-0.773489	5.80618	6.02046	5.81485	6.02913	0.0698327	6.25014	lcPISA-1
MP7	PDPK1	THAP11	Q96EK4	-0.0982354	0.0813995	-0.82321	0.682126	5.8143	6.58526	5.76664	6.5376	0.119332	6.224	cePISA-1
MP7	PDPK1	TRIM5	Q9C035	0.130213	0.00632947	1.80694	0.0878331	6.85015	6.28648	6.79084	6.22717	0.0720624	6.25896	cePISA-1
MP7	PDPK1	IFT20	Q8IY31-2	0.00800845	-0.000989457	0.0775124	-0.00957678	6.34342	6.30398	6.45718	6.41774	0.103318	6.3083	cePISA-1
MP7	PDPK1	NPL	Q9BXD5	-0.15926	-0.28132	-1.20102	-2.1215	5.60283	5.1483	5.50146	5.04693	0.132604	6.25676	cePISA-1	-0.00656009	-0.0209246	-0.067929	-0.216672	6.22166	6.16003	6.12245	6.06081	0.0965728	6.25002	lcPISA-1
MP7	PDPK1	EXOSC2	Q13868	0.00939132	0.00140411	0.304765	0.0455659	6.27965	6.24498	6.32886	6.29419	0.030815	6.2389	cePISA-1	0.0478223	0.0469692	1.3191	1.29557	6.46214	6.45832	6.44383	6.44001	0.0362536	6.25145	lcPISA-1
MP7	PDPK1	TFB2M	Q9H5Q4	-0.0249848	-0.120886	-0.526363	-2.54675	6.13832	5.74355	6.00622	5.61145	0.0474668	6.24554	cePISA-1	-0.0336401	-0.0050736	-0.636334	-0.0959717	6.11956	6.24195	6.07329	6.19567	0.0528656	6.26394	lcPISA-1
MP7	PDPK1	TADA1	Q96BN2	0.0172233	-0.125192	0.198103	-1.43996	6.33296	5.73767	6.40124	5.80595	0.0869409	6.25781	cePISA-1
MP7	PDPK1	MID1IP1	Q9NPA3	0.0613445	0.239157	0.885077	3.45055	6.51511	7.36967	6.27904	7.13361	0.0693097	6.24388	cePISA-1	0.0138912	0.0265453	0.104776	0.200222	6.29642	6.35189	6.34989	6.40536	0.132579	6.23609	lcPISA-1
MP7	PDPK1	CTSB	P07858	0.0118159	-0.000470138	0.40219	-0.0160025	6.31258	6.25905	6.32374	6.27021	0.029379	6.26109	cePISA-1	0.0143666	-0.0451886	0.222797	-0.700783	6.40899	6.14982	6.67428	6.4151	0.0644829	6.34549	lcPISA-1
MP7	PDPK1	TBCK	Q8TEA7	0.197356	-0.0836936	2.10664	-0.893372	7.11641	5.85675	7.05991	5.80025	0.0936829	6.20655	cePISA-1
MP7	PDPK1	HNMT	P50135	0.0508373	-0.0861376	0.43943	-0.74456	6.49157	5.90359	6.36981	5.78183	0.115689	6.2668	cePISA-1
MP7	PDPK1	RPS6	P62753	-0.0388353	0.0347684	-0.995358	0.891122	6.08191	6.40025	6.06333	6.38167	0.0390165	6.24785	cePISA-1	0.00697905	0.224877	0.0283099	0.912195	6.17096	7.17706	6.19558	7.20168	0.246523	6.14118	lcPISA-1
MP7	PDPK1	TASOR2	Q5VWN6	0.365468	0.0695886	2.66959	0.508315	8.07003	6.57365	8.09184	6.59546	0.1369	6.2641	cePISA-1
MP7	PDPK1	MUCL1	Q96DR8	-0.171224	-0.0572922	-0.42971	-0.143783	5.16858	5.5933	5.14367	5.56839	0.398464	5.81989	cePISA-1	-0.0986651	0.00141691	-0.252268	0.00362275	5.28438	5.66398	4.67934	5.05894	0.391113	5.65842	lcPISA-1
MP7	PDPK1	MRM1	Q6IN84	-0.0307822	-0.0187148	-0.604144	-0.367304	6.10386	6.15513	6.11179	6.16306	0.0509518	6.2355	cePISA-1	-0.0309794	0.127016	-0.237265	0.97279	6.07979	6.78345	6.05923	6.76288	0.130569	6.21176	lcPISA-1
MP7	PDPK1	CAPZA2	P47755	-0.00675207	0.0081098	-0.274867	0.330138	6.23195	6.29648	6.2458	6.31033	0.0245649	6.26119	cePISA-1	0.00235815	-0.0335281	0.0627531	-0.892221	6.26067	6.10686	6.29261	6.1388	0.0375783	6.25045	lcPISA-1
MP7	PDPK1	CAPZA1	P52907	0.021661	0.0613794	0.575377	1.63041	6.34574	6.52287	6.33978	6.51691	0.0376466	6.25118	cePISA-1	0.0534727	-0.0269807	1.52582	-0.769882	6.47682	6.12552	6.50943	6.15813	0.0350453	6.24115	lcPISA-1
MP7	PDPK1	ZMPSTE24	O75844	0.00521757	0.0410058	0.114384	0.898965	6.26037	6.41761	6.31893	6.47617	0.0456144	6.23776	cePISA-1	-0.00729365	-0.0108427	-0.165828	-0.246519	6.1864	6.1712	6.22057	6.20537	0.0439832	6.21776	lcPISA-1
MP7	PDPK1	PHF19	Q5T6S3-2	-0.44699	0.0446269	-4.05119	0.404466	4.58861	6.45169	4.82394	6.68701	0.110336	6.25517	cePISA-1	-0.0468159	0.0510393	-0.448907	0.489405	6.03622	6.45986	5.87469	6.29832	0.104288	6.23531	lcPISA-1
MP7	PDPK1	USP10	Q14694-2	-0.0777464	0.00258862	-2.88294	0.0959894	5.95144	6.29223	5.9523	6.2931	0.0269678	6.28095	cePISA-1	-0.0101196	0.0552108	-0.224227	1.22334	6.19758	6.48468	6.19725	6.48435	0.0451311	6.2412	lcPISA-1
MP7	PDPK1	RPS26	P62854	0.0452601	0.0481784	0.754981	0.803661	6.47938	6.49249	6.54798	6.5611	0.0599487	6.27926	cePISA-1	0.0600294	0.294046	0.246909	1.20945	6.42073	7.55145	6.3335	7.46422	0.243123	6.15906	lcPISA-1
MP7	PDPK1	RPS26P11	Q5JNZ5	0.0411639	-0.0440732	0.617857	-0.661525	6.42352	6.05501	6.46983	6.10131	0.0666236	6.24284	cePISA-1
MP7	PDPK1	KMT2A	Q03164-3	0.239241	-0.153812	2.32561	-1.49517	7.38739	5.62561	7.50731	5.74554	0.102872	6.25852	cePISA-1
MP7	PDPK1	MUC1	A0A087WWM1	-0.0905493	0.00145555	-1.41061	0.0226751	5.86618	6.25247	5.96244	6.34873	0.0641917	6.24617	cePISA-1	0.0751823	0.115986	0.894032	1.37925	6.5755	6.76413	6.52179	6.71042	0.0840936	6.24162	lcPISA-1
MP7	PDPK1	SNW1	Q13573	0.017744	0.0177463	0.586943	0.587018	6.32615	6.32615	6.35235	6.35236	0.0302312	6.24881	cePISA-1	0.0295986	0.0310078	0.674079	0.706173	6.35442	6.36062	6.39738	6.40359	0.0439096	6.22537	lcPISA-1
MP7	PDPK1	XIRP2	A4UGR9-8	0.0624313	0.0353719	0.463467	0.262588	6.48177	6.36132	6.59741	6.47697	0.134705	6.20725	cePISA-1	-0.03652	-0.0230687	-0.349251	-0.220612	6.10313	6.16029	6.09749	6.15466	0.104567	6.25959	lcPISA-1
MP7	PDPK1	METAP1D	Q6UB28	0.104923	-0.0336814	1.51305	-0.485703	6.72971	6.11325	6.72584	6.10938	0.0693456	6.25765	cePISA-1	0.100028	0.112095	1.14668	1.28501	6.69001	6.7462	6.74878	6.80497	0.0872326	6.24188	lcPISA-1
MP7	PDPK1	DCP1B	Q8IZD4	0.180762	0.220468	1.22052	1.48862	7.04727	7.24392	7.25855	7.4552	0.148103	6.21736	cePISA-1	0.0276053	0.0689612	0.238401	0.595552	6.38091	6.56646	6.41753	6.60309	0.115794	6.25997	lcPISA-1
MP7	PDPK1	C2CD2	Q9Y426	0.0798058	-0.219378	0.637237	-1.7517	6.62947	5.38785	6.53659	5.29497	0.125237	6.27271	cePISA-1	-0.0596251	0.0160574	-0.629003	0.169395	5.97406	6.29582	6.02738	6.34914	0.0947931	6.22614	lcPISA-1
MP7	PDPK1	RINT1	Q6NUQ1	0.0122683	-0.0533972	0.163825	-0.713037	6.29568	6.01555	6.28299	6.00286	0.074887	6.24238	cePISA-1	-0.0702468	0.0617945	-0.41742	0.367195	5.85144	6.41226	5.75046	6.31128	0.168288	6.1434	lcPISA-1
MP7	PDPK1	RCAN1	P53805	0.121162	0.16155	1.63584	2.18112	6.81088	7.00425	6.7631	6.95646	0.0740672	6.26225	cePISA-1
MP7	PDPK1	NQO2	P16083	-0.0488225	0.00402679	-1.31885	0.108776	6.03887	6.26419	6.02871	6.25403	0.037019	6.24674	cePISA-1	0.0461177	0.00185401	1.10914	0.0445894	6.45136	6.25643	6.48225	6.28732	0.0415797	6.24839	lcPISA-1
MP7	PDPK1	PPIL3	Q9H2H8	0.122359	0.0123327	2.01989	0.203587	6.78273	6.28468	6.79364	6.29559	0.0605773	6.23119	cePISA-1
MP7	PDPK1	NOC3L	Q8WTT2	0.293148	-0.0674174	4.69267	-1.07921	7.68827	5.98808	7.58294	5.88275	0.0624694	6.27454	cePISA-1	-0.156733	-0.219604	-0.684687	-0.959336	5.63358	5.39335	5.62277	5.38254	0.228912	6.28009	lcPISA-1
MP7	PDPK1	PRIM2	P49643	0.0482175	-0.0397944	0.988389	-0.815727	6.46298	6.08049	6.46659	6.0841	0.0487839	6.25055	cePISA-1	-0.107406	-0.0324587	-1.24968	-0.377659	5.80445	6.11396	5.78622	6.09573	0.0859472	6.25307	lcPISA-1
MP7	PDPK1	RRN3	Q9NYV6	-0.031468	-0.31071	-0.254321	-2.51112	6.04878	4.98434	5.82276	4.75832	0.123733	6.18217	cePISA-1
MP7	PDPK1	OSTF1	Q92882	0.0324757	-0.0047182	1.00455	-0.145946	6.3808	6.2184	6.41541	6.25301	0.0323285	6.23878	cePISA-1	0.0171784	-0.076534	0.222463	-0.99113	6.34519	5.94613	6.3806	5.98154	0.0772189	6.27008	lcPISA-1
MP7	PDPK1	ADI1	Q9BV57	-0.0017235	-0.0145369	-0.0358599	-0.302462	6.24503	6.18981	6.23619	6.18097	0.0480619	6.25249	cePISA-1	-0.00541745	-0.0420537	-0.0666321	-0.517241	6.24377	6.08721	6.20644	6.04988	0.0813039	6.26726	lcPISA-1
MP7	PDPK1	EPHX1	P07099	-0.0641529	0.0224989	-1.43654	0.503806	5.98955	6.36032	6.00397	6.37474	0.0446578	6.2619	cePISA-1	0.025261	0.0452736	0.576181	1.03265	6.34147	6.43006	6.40607	6.49465	0.0438421	6.2314	lcPISA-1
MP7	PDPK1	PAFAH1B2	P68402	0.0306258	0.0784494	0.530531	1.35898	6.41697	6.63326	6.44034	6.65662	0.0577267	6.28219	cePISA-1	-0.0675595	-0.0166207	-0.810618	-0.199425	5.95318	6.16713	5.9658	6.17975	0.0833432	6.23859	lcPISA-1
MP7	PDPK1	PTGR2	Q8N8N7	0.0791758	-0.0604854	1.56326	-1.19423	6.55419	5.94945	6.65108	6.04634	0.0506479	6.20418	cePISA-1	-0.0067166	0.0147747	-0.0468922	0.10315	6.03672	6.12732	6.11411	6.20471	0.143235	6.06489	lcPISA-1
MP7	PDPK1	WTAP	Q15007	0.00756778	-0.00575964	0.192546	-0.146542	6.28363	6.22585	6.24482	6.18704	0.0393037	6.25075	cePISA-1
MP7	PDPK1	CEP41	Q9BYV8	-0.0462658	-0.00590088	-0.624567	-0.0796592	6.06191	6.23391	6.03938	6.21138	0.0740766	6.25945	cePISA-1
MP7	PDPK1	EXOSC1	Q9Y3B2	0.0877763	-0.0463884	1.55318	-0.820832	6.59619	6.01044	6.63653	6.05077	0.0565139	6.20683	cePISA-1	-0.0767829	0.0812791	-0.999866	1.05841	5.92103	6.60661	5.90204	6.58762	0.0767932	6.2447	lcPISA-1
MP7	PDPK1	SYTL2	Q9HCH5-8	0.100709	0.12261	0.567946	0.691455	6.55651	6.6568	6.44728	6.54757	0.177321	6.11444	cePISA-1
MP7	PDPK1	TRIO	O75962	0.183834	-0.283097	2.18122	-3.35899	7.11531	5.14794	7.12199	5.15462	0.0842805	6.26403	cePISA-1	0.00758998	-0.137973	0.0627051	-1.13987	6.26434	5.66313	6.29125	5.69004	0.121043	6.23147	lcPISA-1
MP7	PDPK1	LRRC4B	Q9NT99	0.148606	0.129502	1.47308	1.28371	6.9393	6.84802	6.81645	6.72517	0.100881	6.26009	cePISA-1	0.10905	0.0143524	0.969608	0.127613	6.77283	6.34255	6.78462	6.35433	0.112469	6.27976	lcPISA-1
MP7	PDPK1	P2RX4	Q99571-2	0.0884581	0.025101	0.7948	0.225534	6.60926	6.32529	6.58319	6.29922	0.111296	6.21619	cePISA-1	0.220408	-0.00860543	1.88468	-0.0735838	7.2671	6.20043	7.1103	6.04362	0.116947	6.23752	lcPISA-1
MP7	PDPK1	GTPBP3	Q969Y2-2	0.187699	-0.127506	1.76024	-1.19575	7.12868	5.72957	7.20289	5.80379	0.106633	6.25901	cePISA-1	-0.02396	-0.0394647	-0.5412	-0.891414	6.16308	6.0972	6.1717	6.10582	0.044272	6.26629	lcPISA-1
MP7	PDPK1	HSD17B10	Q99714	0.0408624	-0.0526248	0.987533	-1.2718	6.46755	6.06175	6.41914	6.01333	0.0413783	6.28694	cePISA-1	-0.00212152	-0.0401642	-0.0337923	-0.63975	6.24488	6.08236	6.21214	6.04962	0.062781	6.25407	lcPISA-1
MP7	PDPK1	VPS26B	Q4G0F5	0.0784796	-0.0101778	2.47973	-0.32159	6.59536	6.20226	6.58498	6.19188	0.0316484	6.24617	cePISA-1	-0.0710017	-0.0435681	-1.5509	-0.951667	5.956	6.07034	5.993	6.10734	0.0457809	6.25645	lcPISA-1
MP7	PDPK1	VPS26A	O75436	0.0107691	0.00913232	0.406409	0.344641	6.29711	6.28996	6.28476	6.27762	0.0264981	6.25028	cePISA-1	0.000783692	-0.0587847	0.0166619	-1.24981	6.26075	6.00751	6.21126	5.95802	0.0470349	6.25734	lcPISA-1
MP7	PDPK1	SAC3D1	A6NKF1	0.0524849	-0.0495534	0.427646	-0.403761	6.54118	6.09452	6.40302	5.95636	0.12273	6.3075	cePISA-1
MP7	PDPK1	FIBP	O43427	0.01664	-0.05189	0.321561	-1.00275	6.309	6.01633	6.29121	5.99853	0.0517477	6.23665	cePISA-1	0.143886	0.0383953	1.35059	0.360399	6.89039	6.40454	7.02649	6.54064	0.106536	6.23635	lcPISA-1
MP7	PDPK1	SMAP2	Q8WU79	0.0108566	0.0293023	0.245248	0.661929	6.29252	6.37349	6.30499	6.38596	0.044268	6.24535	cePISA-1	-0.0389178	-0.043819	-0.65362	-0.735934	6.05933	6.03878	6.04718	6.02663	0.059542	6.22501	lcPISA-1
MP7	PDPK1	ATRN	O75882	0.0182405	-0.136645	0.191749	-1.43645	6.34246	5.69681	6.43927	5.79363	0.095127	6.26277	cePISA-1	-0.0288739	0.00743445	-0.333286	0.0858146	6.13936	6.29582	6.06926	6.22573	0.0866339	6.26347	lcPISA-1
MP7	PDPK1	ZCCHC17	Q9NP64	-0.0100488	0.0318831	-0.110692	0.351205	6.25571	6.4402	6.27506	6.45955	0.090782	6.29943	cePISA-1
MP7	PDPK1	KXD1	Q9BQD3	0.121724	0.0100013	1.77242	0.145629	6.80522	6.29811	6.85941	6.3523	0.0686769	6.2546	cePISA-1	-0.259955	-0.0953195	-2.90493	-1.06517	5.20687	5.83629	5.35689	5.98631	0.0894875	6.23492	lcPISA-1
MP7	PDPK1	BOLA2	Q9H3K6	-0.102038	-0.00249653	-1.59359	-0.0389897	5.79033	6.20395	5.78105	6.19467	0.0640305	6.21469	cePISA-1	0.000306178	-0.0286163	0.00571199	-0.533858	6.24399	6.12006	6.29038	6.16645	0.0536027	6.24266	lcPISA-1
MP7	PDPK1	SMG1	Q96Q15	-0.0574411	-0.0423293	-1.34666	-0.992378	6.02387	6.0873	5.98953	6.05296	0.0426544	6.26855	cePISA-1	-0.0945472	-0.113704	-1.19357	-1.43541	5.86998	5.79255	5.80009	5.72266	0.0792135	6.26755	lcPISA-1
MP7	PDPK1	ATR	Q13535	0.0668996	-0.188118	0.630317	-1.77242	6.44932	5.40438	6.19816	5.15322	0.106136	6.15709	cePISA-1	-0.0233458	-0.0666404	-0.401215	-1.14526	6.15923	5.97715	6.10402	5.92193	0.0581878	6.25971	lcPISA-1
MP7	PDPK1	FAM234A	Q9H0X4	0.0425652	0.00458236	0.634078	0.0682617	6.44585	6.27836	6.37691	6.20942	0.0671293	6.25845	cePISA-1	0.0269348	0.0334056	0.419567	0.520365	6.3555	6.38408	6.35982	6.38839	0.0641965	6.23795	lcPISA-1
MP7	PDPK1	RTCB	Q9Y3I0	0.0181177	-0.000658662	0.504892	-0.0183552	6.3339	6.25199	6.34041	6.25851	0.0358842	6.25485	cePISA-1	0.0043763	0.015906	0.146628	0.53293	6.28132	6.33172	6.36625	6.41665	0.0298463	6.26229	lcPISA-1
MP7	PDPK1	APPL1	Q9UKG1	0.0162458	-0.0488762	0.422505	-1.27112	6.29244	6.01472	6.33953	6.06181	0.0384511	6.22198	cePISA-1	0.0188636	-0.0728474	0.268169	-1.03562	6.33828	5.9479	6.41067	6.02029	0.0703421	6.25594	lcPISA-1
MP7	PDPK1	PPL	O60437	-0.423063	-0.02773	-1.02103	-0.0669241	4.74245	6.23749	3.45373	4.94877	0.41435	6.35853	cePISA-1
MP7	PDPK1	HERPUD1	Q15011	-0.0846522	0.0540136	-0.594537	0.379353	5.8876	6.48158	5.8147	6.40868	0.142384	6.2434	cePISA-1
MP7	PDPK1	RUNDC1	Q96C34	0.274996	0.235201	1.84496	1.57797	7.65436	7.44611	7.37683	7.16858	0.149053	6.32597	cePISA-1
MP7	PDPK1	UCK1	Q9HA47-4	0.00912801	0.0542501	0.140239	0.833477	6.31592	6.51658	6.27684	6.4775	0.0650889	6.27609	cePISA-1
MP7	PDPK1	UCK2	Q9BZX2	0.0538162	0.00588465	1.05675	0.115553	6.49126	6.27914	6.50207	6.28995	0.0509261	6.25358	cePISA-1	0.00642134	0.0162315	0.159428	0.402992	6.26992	6.3127	6.30189	6.34467	0.0402774	6.24207	lcPISA-1
MP7	PDPK1	IFT81	Q8WYA0	-0.0110076	0.0320811	-0.0682773	0.198991	6.23902	6.42817	6.109	6.29815	0.161219	6.28681	cePISA-1
MP7	PDPK1	RAD51AP1	Q96B01	8.2935e-05	0.0336841	0.000976743	0.396704	6.26255	6.41012	6.20056	6.34813	0.0849098	6.2622	cePISA-1	0.0100476	0.0420922	0.171501	0.718468	6.29515	6.43654	6.30636	6.44775	0.0585861	6.25146	lcPISA-1
MP7	PDPK1	ZNF654	A0A1B0GWA0	0.120175	-0.0322073	0.931648	-0.249685	6.78865	6.10818	6.79787	6.1174	0.128992	6.24608	cePISA-1
MP7	PDPK1	GTF2H1	P32780	0.0261295	-0.0148403	0.554104	-0.314703	6.37209	6.19368	6.32856	6.15015	0.0471564	6.25772	cePISA-1
MP7	PDPK1	WDR18	Q9BV38	0.00144999	0.0265543	0.0349187	0.63948	6.24158	6.35114	6.23411	6.34367	0.0415248	6.23531	cePISA-1	-0.00237187	0.00236797	-0.057364	0.0572698	6.23858	6.25912	6.26601	6.28654	0.0413477	6.24885	lcPISA-1
MP7	PDPK1	SSU72	Q9NP77	0.0703914	-0.0431883	1.09302	-0.670616	6.56799	6.07073	6.52651	6.02926	0.0644009	6.25521	cePISA-1	-0.138802	0.0243897	-0.889751	0.156344	5.66001	6.33786	5.90212	6.57997	0.156	6.23161	lcPISA-1
MP7	PDPK1	NOC2L	Q9Y3T9	0.00680123	0.00112349	0.11205	0.0185094	6.29364	6.26893	6.3457	6.32098	0.0606984	6.26405	cePISA-1	-0.0212602	0.0177166	-0.260253	0.216874	6.13549	6.30351	6.09974	6.26776	0.0816905	6.22658	lcPISA-1
MP7	PDPK1	TCEAL1	Q15170-2	0.404791	0.212582	2.44136	1.28212	8.20567	7.18213	7.71778	6.69424	0.165806	6.19812	cePISA-1
MP7	PDPK1	DYM	Q7RTS9	0.0743418	-0.0331638	1.04426	-0.465846	6.6098	6.13516	6.49632	6.02168	0.0711906	6.27782	cePISA-1	-0.0112074	0.116084	-0.0936666	0.970181	6.21326	6.78637	6.19312	6.76624	0.119652	6.26171	lcPISA-1
MP7	PDPK1	RPP14	O95059	0.0749021	0.0140343	1.10214	0.206507	6.62339	6.34976	6.62591	6.35228	0.0679604	6.28829	cePISA-1	0.053978	0.0342755	0.79078	0.502137	6.5077	6.41943	6.51216	6.42389	0.0682592	6.26872	lcPISA-1
MP7	PDPK1	PAGR1	Q9BTK6	-0.112576	0.0388487	-1.16963	0.403629	5.78726	6.42771	5.78683	6.42728	0.0962486	6.25694	cePISA-1	-0.0489189	-0.0108856	-0.609583	-0.135646	6.03446	6.19566	6.03545	6.19665	0.0802498	6.24258	lcPISA-1
MP7	PDPK1	CD226	Q15762	0.0899145	-0.0387112	0.703052	-0.302688	6.59127	6.02905	6.59127	6.02905	0.127892	6.19301	cePISA-1
MP7	PDPK1	SNX30	Q5VWJ9	0.078826	-0.115919	1.1384	-1.6741	6.57853	5.74784	6.6766	5.84591	0.0692427	6.22874	cePISA-1
MP7	PDPK1	STX16	O14662-2	-0.0271379	0.0123777	-0.407343	0.18579	6.13605	6.30643	6.13323	6.30362	0.0666218	6.25256	cePISA-1	-0.0330344	0.0383581	-0.461743	0.536156	6.09082	6.39982	6.12883	6.43782	0.0715428	6.2319	lcPISA-1
MP7	PDPK1	UQCC2	Q9BRT2	-0.0249866	0.04177	-0.500983	0.83749	6.14386	6.43483	6.11222	6.40319	0.0498752	6.2512	cePISA-1	0.0376598	0.010138	0.559438	0.1506	6.4067	6.28564	6.45983	6.33877	0.0673171	6.24162	lcPISA-1
MP7	PDPK1	STX7	O15400	0.0194038	0.0455764	0.617316	1.44998	6.33363	6.44958	6.33349	6.44944	0.0314325	6.24901	cePISA-1	0.0459789	-0.000946252	1.05201	-0.0216505	6.47132	6.26422	6.46944	6.26234	0.0437059	6.26833	lcPISA-1
MP7	PDPK1	GDI2	P50395	-0.00384687	0.0253896	-0.123012	0.811887	6.20411	6.33111	6.14981	6.27682	0.0312724	6.22067	cePISA-1	-0.0225968	-0.0548098	-0.606608	-1.47136	6.13923	6.00367	6.12984	5.99428	0.037251	6.23614	lcPISA-1
MP7	PDPK1	GDI1	P31150	0.000767603	-0.0222333	0.0357919	-1.0367	6.24153	6.14281	6.26677	6.16805	0.0214463	6.23822	cePISA-1	-0.0174155	-0.032856	-0.460594	-0.868956	6.1735	6.10778	6.14869	6.08297	0.0378109	6.24848	lcPISA-1
MP7	PDPK1	GDI2	Q5SX86	0.276616	-0.041675	1.48844	-0.224248	7.53327	6.04183	7.03655	5.54511	0.185843	6.21891	cePISA-1	-0.122246	-0.0422625	-0.832496	-0.287808	5.65924	5.98185	5.54825	5.87086	0.146843	6.15968	lcPISA-1
MP7	PDPK1	PPP1R2	P41236	-0.0466252	0.093216	-0.914769	1.82886	6.05263	6.66869	6.03611	6.65217	0.0509694	6.25143	cePISA-1	0.0308079	0.00495956	0.713399	0.114845	6.3856	6.27221	6.40147	6.28808	0.0431847	6.25068	lcPISA-1
MP7	PDPK1	TUBD1	Q9UJT1	-0.353794	0.126778	-3.15151	1.12931	4.856	6.77557	4.79824	6.7178	0.112262	6.20557	cePISA-1
MP7	PDPK1	SMYD5	Q6GMV2	0.0570733	-0.0020025	1.33182	-0.0467288	6.49158	6.23113	6.48836	6.22791	0.0428537	6.23979	cePISA-1	-0.017531	-0.059178	-0.382403	-1.29085	6.17224	5.99661	6.2388	6.06317	0.0458443	6.2477	lcPISA-1
MP7	PDPK1	PISD	Q9UG56	0.156529	-0.182662	2.163	-2.52412	6.97848	5.51638	6.97738	5.51528	0.0723668	6.26096	cePISA-1	-0.0241165	0.0283629	-0.361692	0.425379	6.14323	6.37081	6.14655	6.37413	0.0666769	6.24679	lcPISA-1
MP7	PDPK1	MRPS22	P82650	0.046472	-0.0680202	0.725912	-1.0625	6.44112	5.94971	6.46029	5.96888	0.0640189	6.23695	cePISA-1	-0.0548974	0.0227386	-0.699253	0.289632	6.00951	6.34176	5.94714	6.27939	0.0785085	6.24259	lcPISA-1
MP7	PDPK1	GPALPP1	Q8IXQ4	-0.0381063	0.00166595	-0.924172	0.0404035	6.06908	6.23872	6.08936	6.259	0.0412329	6.23152	cePISA-1	0.0651582	-0.00282178	1.32857	-0.0575355	6.5294	6.22886	6.58244	6.28191	0.0490441	6.24106	lcPISA-1
MP7	PDPK1	CLCN3	P51790-2	0.0931906	-0.0267234	2.04086	-0.585239	6.63712	6.10776	6.64064	6.11128	0.0456625	6.22195	cePISA-1	0.0772896	0.0105416	1.74884	0.238525	6.59467	6.29651	6.59635	6.29819	0.0441947	6.25067	lcPISA-1
MP7	PDPK1	CLCN3	P51790	0.183656	0.00481732	2.11704	0.0555304	7.08344	6.25761	7.04083	6.215	0.086751	6.23675	cePISA-1	0.0083135	0.0107177	0.124304	0.160252	6.32537	6.33592	6.31145	6.322	0.0668805	6.28902	lcPISA-1
MP7	PDPK1	AHSP	Q9NZD4	0.0816727	-0.0412675	0.586001	-0.296094	6.65342	6.10993	6.76245	6.21896	0.139373	6.28723	cePISA-1
MP7	PDPK1	ELF1	P32519	0.0556946	0.0186261	1.13355	0.379096	6.48724	6.32268	6.46791	6.30335	0.0491329	6.24158	cePISA-1
MP7	PDPK1	MAP3K7	O43318	0.0602155	-0.0311292	1.57516	-0.814298	6.51089	6.11144	6.48736	6.0879	0.0382283	6.24474	cePISA-1	-0.0858873	-0.0848609	-1.00858	-0.996531	5.91552	5.91974	5.93454	5.93875	0.0851563	6.27839	lcPISA-1
MP7	PDPK1	DPY19L4	Q7Z388	0.0472015	-0.254157	0.334205	-1.79953	6.38697	5.18295	6.32762	5.1236	0.141235	6.18138	cePISA-1	0.0158553	-0.0666929	0.111502	-0.469014	6.30153	5.95109	6.39261	6.04217	0.142198	6.23266	lcPISA-1
MP7	PDPK1	DNAJC19	Q96DA6	-0.0720791	0.00678135	-2.19896	0.206883	5.94499	6.279	5.94151	6.27552	0.0327787	6.24955	cePISA-1	0.0484673	0.00203552	1.18322	0.0496925	6.48593	6.28051	6.49847	6.29305	0.0409622	6.27165	lcPISA-1
MP7	PDPK1	NCF4	Q15080	0.0576495	0.0515268	0.379601	0.339285	6.47469	6.44728	6.61996	6.59254	0.151869	6.22107	cePISA-1
MP7	PDPK1	ECHDC1	Q9NTX5	0.0609581	0.0119936	1.66029	0.326663	6.5154	6.29798	6.53798	6.32056	0.0367154	6.24584	cePISA-1	0.0318375	0.00231982	0.871378	0.0634923	6.37807	6.2489	6.43902	6.30985	0.0365369	6.23886	lcPISA-1
MP7	PDPK1	RPS27L	Q71UM5	-0.0581501	-0.101382	-1.57975	-2.75421	6.00074	5.82359	5.99583	5.81868	0.0368097	6.24755	cePISA-1	0.0543044	0.0208109	0.701587	0.268866	6.45618	6.30802	6.56041	6.41225	0.0774023	6.21768	lcPISA-1
MP7	PDPK1	RPS27	P42677	-0.0134126	0.0353716	-0.182487	0.481255	6.18239	6.39502	6.17082	6.38345	0.0734987	6.24014	cePISA-1	0.0353405	0.0481753	0.339036	0.462165	6.33054	6.38711	6.47419	6.53076	0.104238	6.17734	lcPISA-1
MP7	PDPK1	PPP4R2	Q9NY27	0.00270343	0.0345958	0.0745385	0.953868	6.27095	6.41113	6.26386	6.40403	0.036269	6.25922	cePISA-1	-0.0258897	0.0282914	-0.554329	0.605752	6.1464	6.38162	6.14516	6.38038	0.0467045	6.2577	lcPISA-1
MP7	PDPK1	UEVLD	Q8IX04	0.0659648	-0.0247852	1.37454	-0.516462	6.54354	6.14461	6.53729	6.13836	0.0479904	6.25108	cePISA-1	0.00115545	0.213415	0.00641319	1.18453	6.1643	7.14135	5.86773	6.84478	0.180168	6.15937	lcPISA-1
MP7	PDPK1	RNASET2	O00584	0.00646861	0.0123941	0.196434	0.376376	6.28568	6.31154	6.31464	6.34051	0.0329302	6.25755	cePISA-1	0.0746514	-0.000808013	1.34883	-0.0145995	6.65815	6.31884	6.72661	6.38731	0.0553453	6.32238	lcPISA-1
MP7	PDPK1	TRIP4	Q15650	0.0740192	-0.0404764	1.62499	-0.888601	6.60058	6.09699	6.58575	6.08216	0.0455506	6.27048	cePISA-1	-0.0761476	-0.051716	-1.27905	-0.868671	5.92195	6.02309	5.96145	6.06259	0.0595347	6.24291	lcPISA-1
MP7	PDPK1	PSRC1	Q6PGN9	0.0804508	-0.102927	0.88058	-1.1266	6.57658	5.79159	6.56161	5.77662	0.0913611	6.21988	cePISA-1	-0.00209959	0.00209654	-0.0264276	0.0263892	6.24148	6.25967	6.18671	6.20489	0.0794469	6.25058	lcPISA-1
MP7	PDPK1	TEX10	Q9NXF1	0.0581485	-0.149238	0.796321	-2.04375	6.49313	5.62373	6.44019	5.57079	0.0730215	6.23663	cePISA-1	-0.129505	0.189368	-0.454154	0.664088	5.56688	6.94388	5.53956	6.91656	0.285156	6.08971	lcPISA-1
MP7	PDPK1	LYRM7	Q5U5X0	0.114253	-0.0425008	2.48017	-0.922596	6.75223	6.05703	6.65382	5.95862	0.0460665	6.23811	cePISA-1	0.0521754	0.0079558	1.04055	0.158666	6.49778	6.30164	6.50593	6.30979	0.0501419	6.26699	lcPISA-1
MP7	PDPK1	FAM118A	Q9NWS6	0.0100617	-0.0653136	0.195252	-1.26745	6.33673	6.01416	6.3396	6.01703	0.0515317	6.29269	cePISA-1	-0.12864	-0.0301674	-0.813423	-0.190756	5.73745	6.14274	5.69002	6.09531	0.158147	6.27254	lcPISA-1
MP7	PDPK1	TAF1C	Q15572	-0.0733555	-0.0791722	-0.672596	-0.725929	5.91993	5.89611	5.93291	5.90909	0.109063	6.22872	cePISA-1
MP7	PDPK1	MACO1	Q8N5G2	-0.0331792	-0.0444926	-0.527443	-0.707289	6.06567	6.01828	6.12533	6.07795	0.0629058	6.20678	cePISA-1	-0.0011168	-0.0479287	-0.0240972	-1.03415	6.24993	6.05039	6.35659	6.15705	0.0463458	6.25476	lcPISA-1
MP7	PDPK1	STS	P08842	0.52182	0.184408	2.94539	1.04088	8.98105	7.10814	9.06843	7.19552	0.177165	6.25523	cePISA-1	-0.0369432	0.0180088	-0.213243	0.10395	5.87619	6.10433	5.79316	6.0213	0.173245	6.0286	lcPISA-1
MP7	PDPK1	LIN9	Q5TKA1-2	0.0551439	-0.135808	0.872126	-2.14787	6.50239	5.69627	6.55491	5.74879	0.0632293	6.25854	cePISA-1	0.00625148	0.0332423	0.0422287	0.224552	6.20979	6.32705	6.17338	6.29065	0.148039	6.18293	lcPISA-1
MP7	PDPK1	CASTOR2	A6NHX0	0.0172635	0.00433787	0.36177	0.0909032	6.33678	6.28026	6.37833	6.32181	0.0477196	6.2614	cePISA-1	0.0710306	0.0408822	0.920435	0.529764	6.5869	6.45069	6.55742	6.4212	0.0771707	6.27046	lcPISA-1
MP7	PDPK1	ARL8A	Q96BM9	0.0446643	0.0304183	0.345356	0.235202	6.42176	6.35867	6.54509	6.48199	0.129328	6.226	cePISA-1	0.101773	-0.00689792	1.34477	-0.0911454	6.68957	6.2042	6.69003	6.20465	0.0756805	6.23393	lcPISA-1
MP7	PDPK1	ARL8B	Q9NVJ2	-0.00794535	0.0433993	-0.19374	1.05825	6.20282	6.42755	6.19544	6.42017	0.0410103	6.23707	cePISA-1	0.0321894	0.00214346	0.826078	0.0550078	6.40632	6.27428	6.45633	6.32429	0.0389665	6.26497	lcPISA-1
MP7	PDPK1	BLOC1S3	Q6QNY0	0.0373513	0.00439367	0.867638	0.102061	6.42801	6.28283	6.38895	6.24377	0.0430494	6.26372	cePISA-1	0.00466027	-0.100215	0.0824976	-1.77403	6.26504	5.82577	6.29307	5.8538	0.0564897	6.24484	lcPISA-1
MP7	PDPK1	CWC15	Q9P013	-0.0255501	0.0483966	-0.495881	0.939291	6.12333	6.44537	6.11018	6.43222	0.0515246	6.23274	cePISA-1	0.0779487	0.0630337	1.50859	1.21993	6.57071	6.50314	6.54267	6.47509	0.0516701	6.22512	lcPISA-1
MP7	PDPK1	FBXO4	Q9UKT5	0.0262003	0.0180533	0.733781	0.505612	6.38059	6.34466	6.36235	6.32642	0.0357059	6.26576	cePISA-1	-0.0443131	0.0174594	-0.669098	0.263625	6.07237	6.33802	6.11119	6.37684	0.0662281	6.26178	lcPISA-1
MP7	PDPK1	DENND6A	Q8IWF6	-0.0701084	-0.132689	-1.0288	-1.94714	5.95876	5.70582	6.01309	5.76014	0.0681455	6.25549	cePISA-1	0.311507	-0.100438	3.1995	-1.0316	7.72103	5.80319	7.76507	5.84724	0.0973612	6.2216	lcPISA-1
MP7	PDPK1	TMEM159	Q96B96-2	0.0106138	0.00609907	0.107621	0.061843	6.28589	6.26625	6.36575	6.34611	0.0986218	6.23982	cePISA-1	-0.260513	-0.14871	-1.75081	-0.999421	5.20874	5.62845	5.32613	5.74584	0.148796	6.23958	lcPISA-1
MP7	PDPK1	FN1	P02751	-0.0264446	0.116168	-0.523351	2.29902	6.12843	6.7652	6.0569	6.69366	0.0505294	6.24181	cePISA-1
MP7	PDPK1	UBXN2B	Q14CS0	-0.0355761	0.0921387	-0.315442	0.816965	6.06104	6.62205	6.03521	6.59623	0.112782	6.21235	cePISA-1
MP7	PDPK1	GPBP1	Q86WP2-2	0.087105	0.160941	1.06183	1.96191	6.62809	6.97614	6.54281	6.89086	0.0820329	6.23975	cePISA-1	0.0898857	0.133279	1.28212	1.90108	6.64621	6.84915	6.64701	6.84995	0.0701068	6.24477	lcPISA-1
MP7	PDPK1	MME	P08473	-0.100911	-0.203468	-1.07327	-2.16405	5.79706	5.39926	5.67871	5.28092	0.0940221	6.21706	cePISA-1	-0.126045	0.0231524	-0.905999	0.166417	5.6609	6.27767	5.85851	6.47528	0.139123	6.17773	lcPISA-1
MP7	PDPK1	MICA	Q29983	0.138807	-0.163072	0.82374	-0.967741	6.9656	5.65046	6.89935	5.58421	0.168508	6.32664	cePISA-1	-0.0283836	0.0130758	-0.298953	0.137722	6.1531	6.33249	6.18893	6.36832	0.0949435	6.27536	lcPISA-1
MP7	PDPK1	BTBD10	Q9BSF8-2	0.073531	-0.0778291	0.620865	-0.657156	6.58071	5.92528	6.42415	5.76872	0.118433	6.25371	cePISA-1
MP7	PDPK1	PDRG1	Q9NUG6	0.0128799	0.0570918	0.250948	1.11236	6.2973	6.49327	6.35112	6.54709	0.051325	6.24132	cePISA-1	-0.00571848	-0.0579614	-0.113122	-1.14659	6.21159	5.99068	6.25239	6.03148	0.0505512	6.23625	lcPISA-1
MP7	PDPK1	COMMD9	Q9P000	0.209049	0.01838	2.42984	0.213636	7.24486	6.34795	7.20958	6.31266	0.086034	6.26759	cePISA-1	-0.134512	-0.0424487	-1.24836	-0.393954	5.6939	6.06909	5.72198	6.09717	0.10775	6.25032	lcPISA-1
MP7	PDPK1	DHODH	Q02127	0.0260868	0.0470892	0.751595	1.3567	6.36653	6.45988	6.35654	6.4499	0.0347086	6.25244	cePISA-1	0.0383244	0.0115096	1.07239	0.322061	6.42197	6.3037	6.45526	6.337	0.0357374	6.25361	lcPISA-1
MP7	PDPK1	DNPEP	Q9ULA0	-0.00206875	0.0477841	-0.0675033	1.55919	6.25098	6.47075	6.24505	6.46483	0.0306466	6.25995	cePISA-1	0.0734185	-0.00325137	1.89686	-0.0840032	6.59517	6.25383	6.58756	6.24622	0.0387053	6.26794	lcPISA-1
MP7	PDPK1	DNPEP	C9JBE1	-0.0108127	-0.0971272	-0.0704967	-0.633253	6.12063	5.76518	6.27425	5.9188	0.153378	6.16667	cePISA-1	0.108939	0.0736268	0.584012	0.394708	6.77815	6.61426	6.70074	6.53685	0.186535	6.28518	lcPISA-1
MP7	PDPK1	UBE3B	Q7Z3V4	-0.115066	-0.0545729	-1.14089	-0.541096	5.78721	6.03503	5.69674	5.94456	0.100856	6.26769	cePISA-1	-0.202309	0.0394934	-1.29627	0.253049	5.35017	6.32641	5.4393	6.41554	0.156071	6.15557	lcPISA-1
MP7	PDPK1	LAGE3	Q14657	0.0961846	0.037224	1.14932	0.444793	6.6476	6.3814	6.59835	6.33215	0.0836884	6.21885	cePISA-1	-0.00112328	-0.0350692	-0.0153374	-0.478837	6.23311	6.08816	6.25754	6.11259	0.0732382	6.23796	lcPISA-1
MP7	PDPK1	L3HYPDH	Q96EM0	0.00390914	-0.0477205	0.110319	-1.3467	6.27693	6.05626	6.23866	6.018	0.035435	6.25994	cePISA-1	0.0537838	-0.00241075	1.05122	-0.0471185	6.46873	6.22161	6.48344	6.23632	0.0511634	6.23201	lcPISA-1
MP7	PDPK1	SRR	Q9GZT4	0.121825	-0.013515	1.49327	-0.16566	6.7831	6.17572	6.76174	6.15435	0.0815827	6.23384	cePISA-1	0.0246695	0.0349335	0.347644	0.492284	6.33911	6.38438	6.40299	6.44825	0.0709621	6.23164	lcPISA-1
MP7	PDPK1	HSPB11	Q9Y547	-0.000316314	-0.0506166	-0.00557063	-0.891414	6.24782	6.03374	6.32415	6.11007	0.0567824	6.2492	cePISA-1	-0.00138925	-0.00239813	-0.0206997	-0.0357321	6.22264	6.21828	6.17853	6.17418	0.0671144	6.22863	lcPISA-1
MP7	PDPK1	CTTNBP2NL	Q9P2B4	0.0127831	0.227096	0.12099	2.14943	6.30511	7.31489	6.22475	7.23452	0.105654	6.24949	cePISA-1
MP7	PDPK1	TMEM43	Q9BTV4	0.0697618	0.0192988	2.01546	0.557555	6.54776	6.32268	6.53151	6.30644	0.0346134	6.23867	cePISA-1	0.0513962	0.0984291	1.07322	2.05533	6.49979	6.71518	6.46973	6.68512	0.0478898	6.27231	lcPISA-1
MP7	PDPK1	DSC2	Q02487	-0.112243	-0.0466414	-1.00056	-0.41577	5.70941	5.97501	5.74359	6.0092	0.112181	6.17134	cePISA-1	0.102182	0.0544139	0.989397	0.526874	6.68661	6.46884	6.67246	6.45469	0.103277	6.2294	lcPISA-1
MP7	PDPK1	ATP6AP1	Q15904	0.0109382	-0.0110218	0.208416	-0.210009	6.30005	6.20488	6.35763	6.26246	0.0524824	6.25246	cePISA-1	-0.011807	0.0395957	-0.19407	0.650833	6.20259	6.42757	6.22169	6.44667	0.0608386	6.25356	lcPISA-1
MP7	PDPK1	TRAPPC6A	O75865-2	0.0730612	-0.0226362	0.998942	-0.309497	6.60686	6.18283	6.50882	6.08479	0.0731386	6.28061	cePISA-1	0.11393	0.250846	0.728214	1.60334	6.70777	7.37554	6.75023	7.418	0.156452	6.19843	lcPISA-1
MP7	PDPK1	LZIC	Q8WZA0-2	0.00299277	0.0571797	0.0911958	1.74238	6.26121	6.50085	6.26826	6.5079	0.032817	6.24824	cePISA-1	0.0744795	0.00759517	1.69199	0.172543	6.58904	6.29054	6.60041	6.30191	0.044019	6.25751	lcPISA-1
MP7	PDPK1	ODF2	Q5BJF6	0.0688026	0.119895	0.556536	0.969812	6.55473	6.79101	6.55502	6.79131	0.123627	6.24946	cePISA-1
MP7	PDPK1	RPUSD4	Q96CM3	0.0656553	-0.0736679	0.939417	-1.05406	6.5866	5.98027	6.62181	6.01548	0.0698894	6.29357	cePISA-1
MP7	PDPK1	MMGT1	Q8N4V1	-0.0680026	0.119353	-1.40359	2.46346	5.96713	6.79462	6.00405	6.83154	0.0484492	6.25514	cePISA-1	0.0410363	-0.00427392	0.558099	-0.0581258	6.42234	6.22377	6.46417	6.2656	0.0735288	6.24224	lcPISA-1
MP7	PDPK1	CCDC47	Q96A33	-0.0196021	-0.0667399	-0.437104	-1.48822	6.14956	5.95188	6.14405	5.94637	0.0448453	6.23368	cePISA-1	-0.0121019	-0.041028	-0.249046	-0.844318	6.20038	6.0773	6.20704	6.08396	0.0485931	6.25261	lcPISA-1
MP7	PDPK1	MKRN3	Q13064	0.0741839	-0.0175092	0.668793	-0.157851	6.58291	6.17753	6.61487	6.2095	0.110922	6.25296	cePISA-1
MP7	PDPK1	MKRN1	Q9UHC7	0.141029	-0.0426821	2.05231	-0.62113	6.92689	6.09868	6.80863	5.98042	0.068717	6.28181	cePISA-1	0.0853052	0.17689	0.639959	1.32702	6.65794	7.09431	6.61307	7.04943	0.133298	6.27568	lcPISA-1
MP7	PDPK1	DCAF7	P61962	-0.0158497	-0.00867105	-0.451719	-0.247125	6.17647	6.20728	6.13064	6.16145	0.0350876	6.2447	cePISA-1	0.0201697	-0.014946	0.430697	-0.319152	6.34397	6.19142	6.35061	6.19806	0.0468303	6.25589	lcPISA-1
MP7	PDPK1	SAP30BP	Q9UHR5	0.0505136	0.0590022	1.29486	1.51246	6.48173	6.51999	6.44767	6.48592	0.0390108	6.25871	cePISA-1	0.0103616	-0.0174723	0.241416	-0.407089	6.29577	6.17547	6.28455	6.16425	0.0429201	6.25071	lcPISA-1
MP7	PDPK1	NDUFB8	O95169	0.104719	-0.126596	1.44335	-1.74487	6.69858	5.70625	6.64384	5.6515	0.0725531	6.22959	cePISA-1	0.087765	0.0110065	1.08546	0.136127	6.63793	6.29399	6.59155	6.24761	0.080855	6.24615	lcPISA-1
MP7	PDPK1	ZBTB1	Q9Y2K1	-0.025338	-0.224972	-0.167132	-1.48394	6.13525	5.34239	6.20128	5.40843	0.151605	6.24395	cePISA-1
MP7	PDPK1	ADA	P00813	0.00297309	-0.00212541	0.0623437	-0.0445685	6.25889	6.23681	6.26851	6.24643	0.0476887	6.24601	cePISA-1	0.0171652	-0.00156748	0.30392	-0.0277531	6.2904	6.20925	6.28122	6.20007	0.0564795	6.21601	lcPISA-1
MP7	PDPK1	GPN1	Q9HCN4-5	-0.000673024	0.00067271	-0.0153361	0.0153289	6.22571	6.23152	6.22238	6.22819	0.043885	6.22861	cePISA-1	0.0553608	0.0100934	1.19955	0.218704	6.50117	6.30035	6.53758	6.33676	0.0461513	6.25643	lcPISA-1
MP7	PDPK1	SNRNP70	P08621	0.00442215	0.0136619	0.154966	0.478757	6.28163	6.322	6.29973	6.34009	0.0285362	6.26241	cePISA-1	0.0594514	0.137802	0.411236	0.953199	6.41226	6.77013	6.63103	6.9889	0.144568	6.15339	lcPISA-1
MP7	PDPK1	EIF3L	Q9Y262	0.00274345	0.0359154	0.105186	1.37702	6.25853	6.4041	6.24492	6.39049	0.0260819	6.24664	cePISA-1	-0.0143979	-0.0107292	-0.375383	-0.279732	6.19353	6.2093	6.16994	6.18571	0.0383552	6.25565	lcPISA-1
MP7	PDPK1	RPS15	P62841	0.0511225	0.000546024	0.993053	0.0106065	6.47293	6.24995	6.47598	6.25299	0.0514802	6.24758	cePISA-1	0.0807378	0.172174	0.659947	1.40734	6.57737	7.00772	6.65372	7.08408	0.12234	6.21938	lcPISA-1
MP7	PDPK1	MRPL58	Q14197	0.0452213	-0.0225373	0.737249	-0.367429	6.44257	6.14698	6.42751	6.13192	0.0613379	6.24376	cePISA-1	0.0140182	0.0421231	0.173058	0.520019	6.31308	6.43727	6.41754	6.54173	0.081003	6.25204	lcPISA-1
MP7	PDPK1	DAAM1	Q9Y4D1	0.167862	-0.280812	0.985642	-1.64885	7.04011	5.1584	7.0461	5.16439	0.170307	6.26683	cePISA-1
MP7	PDPK1	CHST2	Q9Y4C5	0.118795	-0.253693	0.781281	-1.66846	6.69042	5.16801	6.67477	5.15236	0.152052	6.16158	cePISA-1	-0.00745201	-0.0592003	-0.0713603	-0.566901	6.2168	5.99777	6.30657	6.08753	0.104428	6.249	lcPISA-1
MP7	PDPK1	EIF3I	Q13347	0.0139389	-0.0903382	0.337331	-2.18625	6.31501	5.87467	6.30878	5.86844	0.0413212	6.25429	cePISA-1	-0.0924029	0.0138173	-1.15233	0.172311	5.84992	6.29688	5.83916	6.28612	0.080188	6.23686	lcPISA-1
MP7	PDPK1	EBAG9	O00559-2	0.0377733	-0.0178847	0.486775	-0.230476	6.40278	6.16047	6.37944	6.13713	0.0775991	6.23731	cePISA-1	0.136689	0.012644	1.69036	0.156361	6.85407	6.28937	6.96279	6.39809	0.0808641	6.23449	lcPISA-1
MP7	PDPK1	CCDC90B	Q9GZT6	0.00962291	-0.138518	0.157518	-2.26741	6.31628	5.69989	6.36063	5.74424	0.0610909	6.27429	cePISA-1	-0.00622556	-0.00844913	-0.094831	-0.128702	6.23995	6.23034	6.20526	6.19565	0.065649	6.26694	lcPISA-1
MP7	PDPK1	PRKAR1A	P10644	0.0757092	-0.0315897	1.76382	-0.735958	6.57338	6.10222	6.55052	6.07937	0.0429233	6.23731	cePISA-1	0.201069	0.224135	1.78801	1.99313	7.04044	7.1539	6.9638	7.07727	0.112454	6.12451	lcPISA-1
MP7	PDPK1	PRKAR1B	P31321	-0.046577	0.0775293	-0.631337	1.05089	6.04559	6.58868	5.98745	6.53054	0.0737751	6.24395	cePISA-1	0.219587	0.200408	2.36302	2.15663	7.22189	7.12652	7.04332	6.94795	0.0929266	6.20224	lcPISA-1
MP7	PDPK1	GON7	Q9BXV9	0.0634986	-0.0698532	0.712555	-0.783864	6.45911	5.88884	6.35641	5.78614	0.089114	6.18099	cePISA-1	-0.000326924	-0.132452	-0.00275217	-1.11503	6.26566	5.71733	6.437	5.88867	0.118788	6.26708	lcPISA-1
MP7	PDPK1	NUDT1	P36639	0.100953	-0.0197568	2.34776	-0.459463	6.70801	6.16959	6.6752	6.13678	0.0429999	6.25466	cePISA-1	0.574148	0.53743	2.67451	2.50347	8.65719	8.43965	8.12156	7.90401	0.214674	5.81489	lcPISA-1
MP7	PDPK1	CINP	Q9BW66-3	0.0640689	-0.0962539	0.713209	-1.07149	6.52236	5.83636	6.60276	5.91677	0.0898318	6.23904	cePISA-1	0.120695	0.0533987	2.58087	1.14184	6.80656	6.49635	6.80096	6.49075	0.0467654	6.2603	lcPISA-1
MP7	PDPK1	MOSPD2	Q8NHP6	0.0769997	-0.125193	1.04197	-1.69413	6.58575	5.72452	6.59596	5.73473	0.0738982	6.24347	cePISA-1	-0.0577351	0.0359628	-1.11137	0.692265	6.00312	6.40594	5.99801	6.40083	0.0519494	6.24822	lcPISA-1
MP7	PDPK1	KNSTRN	Q9Y448	0.0160227	0.178576	0.326819	3.64248	6.32163	7.07559	6.24811	7.00207	0.049026	6.25181	cePISA-1	-0.0421565	0.0679746	-0.587316	0.947009	6.07957	6.56184	6.09262	6.57489	0.0717783	6.25984	lcPISA-1
MP7	PDPK1	GTF3C6	Q969F1	0.393898	0.0609434	5.58279	0.863761	8.20214	6.51175	7.95469	6.2643	0.0705558	6.2424	cePISA-1	-0.0030563	0.0346027	-0.0264491	0.29945	6.21019	6.37442	6.19871	6.36295	0.115554	6.22335	lcPISA-1
MP7	PDPK1	TBC1D17	Q9HA65	0.0267891	-0.031079	0.542492	-0.629366	6.38269	6.13173	6.37435	6.1234	0.0493815	6.26526	cePISA-1	0.136681	0.0232933	1.35822	0.231468	6.90927	6.38703	7.13016	6.60792	0.100633	6.28474	lcPISA-1
MP7	PDPK1	ADIPOR1	Q96A54	0.0194437	-0.112242	0.195026	-1.12582	6.30877	5.75842	6.41235	5.862	0.0996979	6.22431	cePISA-1	0.0828051	0.112941	0.733816	1.00088	6.65149	6.79188	6.65663	6.79703	0.112842	6.28047	lcPISA-1
MP7	PDPK1	ATRIP	Q8WXE1	0.016061	-0.0996802	0.203659	-1.26398	6.31791	5.83085	6.24667	5.75961	0.0788623	6.24796	cePISA-1	-0.0432057	-0.0062828	-0.597202	-0.0868427	6.07253	6.22995	6.12299	6.28041	0.0723469	6.25714	lcPISA-1
MP7	PDPK1	CNOT6	Q9ULM6	0.075497	-0.0486782	1.30117	-0.838953	6.59549	6.05154	6.53714	5.9932	0.0580225	6.25922	cePISA-1	-0.220592	0.0336428	-1.77357	0.270488	5.43317	6.48016	5.57546	6.62245	0.124378	6.3308	lcPISA-1
MP7	PDPK1	CNOT6L	Q96LI5	-0.000349294	-0.0274974	-0.00641931	-0.505346	6.27732	6.1603	6.3029	6.18588	0.054413	6.27884	cePISA-1	-0.00120138	-0.07946	-0.0140161	-0.927035	6.22389	5.89527	6.10059	5.77197	0.0857141	6.22908	lcPISA-1
MP7	PDPK1	EIF3E	P60228	0.0402912	-0.0612011	0.692755	-1.05227	6.40365	5.96863	6.35943	5.92442	0.0581608	6.22728	cePISA-1	-0.160094	-0.0069071	-1.33162	-0.0574514	5.54178	6.16259	5.55069	6.1715	0.120225	6.19217	lcPISA-1
MP7	PDPK1	DDX6	P26196	0.0543649	-0.0309632	2.44452	-1.39226	6.47834	6.10629	6.50272	6.13067	0.0222395	6.23876	cePISA-1	-0.0324114	-0.0121069	-0.786448	-0.293769	6.10999	6.1966	6.08301	6.16961	0.0412124	6.24881	lcPISA-1
MP7	PDPK1	COQ6	Q9Y2Z9	-0.0571443	-0.051097	-1.02913	-0.920221	6.02312	6.04842	5.99502	6.02032	0.0555268	6.26648	cePISA-1	-0.0307008	0.0758651	-0.450551	1.11336	6.1193	6.58842	6.14961	6.61873	0.0681405	6.25091	lcPISA-1
MP7	PDPK1	PLEKHA2	Q9HB19	0.0223607	-0.0951902	0.221192	-0.941621	6.39574	5.89528	6.43148	5.93102	0.101092	6.29737	cePISA-1
MP7	PDPK1	PEA15	Q15121-2	0.0221517	-0.0514461	0.416569	-0.96746	6.36275	6.04631	6.44427	6.12782	0.0531765	6.26581	cePISA-1	-0.0160021	-0.0117414	-0.287163	-0.210702	6.19398	6.2123	6.13823	6.15655	0.0557249	6.26307	lcPISA-1
MP7	PDPK1	NTMT1	Q9BV86	0.00222377	-0.0222701	0.0408193	-0.408788	6.26213	6.1567	6.25749	6.15207	0.0544783	6.25248	cePISA-1	0.0173371	-0.016319	0.219715	-0.206812	6.31087	6.16535	6.3436	6.19808	0.0789072	6.23548	lcPISA-1
MP7	PDPK1	METTL21A	Q8WXB1	0.0641418	0.0322843	0.989129	0.497855	6.54535	6.4024	6.51709	6.37414	0.0648467	6.26072	cePISA-1	-0.0335806	-0.0233548	-0.491417	-0.341773	6.14074	6.18442	6.1046	6.14828	0.0683342	6.28535	lcPISA-1
MP7	PDPK1	RCC1	P18754-2	0.0486777	-0.00179922	1.07163	-0.0396095	6.48548	6.2625	6.41049	6.1875	0.045424	6.27031	cePISA-1	-0.206906	-0.142294	-1.93029	-1.3275	5.41614	5.66422	5.49634	5.74442	0.107189	6.25136	lcPISA-1
MP7	PDPK1	TMEM181	Q9P2C4	0.093958	0.030631	1.30109	0.424166	6.67568	6.38899	6.64817	6.36148	0.0722148	6.25477	cePISA-1	-0.111286	0.0103695	-1.13487	0.105746	5.76363	6.27072	5.9011	6.4082	0.0980606	6.22581	lcPISA-1
MP7	PDPK1	KIF26A	Q9ULI4	-0.0269533	0.115014	-0.328134	1.4002	6.06235	6.68925	6.12913	6.75603	0.082141	6.17668	cePISA-1	0.0657029	0.0884065	0.942724	1.26848	6.5278	6.63134	6.59062	6.69416	0.0696948	6.23719	lcPISA-1
MP7	PDPK1	MRPS36	P82909	0.0551628	0.127193	0.781315	1.80154	6.48755	6.81968	6.54146	6.87359	0.0706025	6.24418	cePISA-1	-0.0728217	-0.0138778	-1.1287	-0.215099	5.92716	6.17434	5.93726	6.18444	0.0645183	6.23402	lcPISA-1
MP7	PDPK1	CAVIN2	O95810	0.00217936	0.0615803	0.0637446	1.80118	6.24058	6.50289	6.21678	6.47909	0.0341889	6.23116	cePISA-1	0.000540427	0.0615203	0.00634052	0.721781	6.27461	6.54551	6.23902	6.50992	0.085234	6.27226	lcPISA-1
MP7	PDPK1	WDR74	Q6RFH5	0.100433	-0.049308	2.22432	-1.09203	6.69768	6.03737	6.70607	6.04576	0.0451524	6.24728	cePISA-1	-0.0263054	0.0822282	-0.22685	0.709114	6.14948	6.62995	6.25018	6.73065	0.115959	6.26264	lcPISA-1
MP7	PDPK1	UBE2E3	Q969T4	-7.72641e-05	0.0250483	-0.00217745	0.705907	6.25504	6.36493	6.25988	6.36977	0.0354838	6.25537	cePISA-1	-0.0387161	-0.114269	-0.502779	-1.48393	6.10586	5.79432	6.13765	5.82612	0.0770043	6.27193	lcPISA-1
MP7	PDPK1	UBE2E1	P51965	0.0275859	0.0122084	0.312729	0.1384	6.3307	6.26358	6.35882	6.2917	0.0882104	6.2108	cePISA-1	-0.111009	-0.103146	-0.941736	-0.875032	5.75474	5.78619	5.72258	5.75403	0.117877	6.21502	lcPISA-1
MP7	PDPK1	RPS17	P08708	-0.023071	0.038498	-0.688695	1.14921	6.14356	6.41142	6.16038	6.42824	0.0334995	6.24259	cePISA-1	0.0855792	0.146115	0.833567	1.4232	6.61615	6.89967	6.52998	6.8135	0.102666	6.2351	lcPISA-1
MP7	PDPK1	ZNF511	Q8NB15	-0.0552143	0.026797	-0.549119	0.266503	6.01255	6.36424	6.05724	6.40893	0.100551	6.24712	cePISA-1
MP7	PDPK1	HM13	Q8TCT9-2	-0.0121239	0.0194823	-0.335729	0.539494	6.19382	6.33101	6.19442	6.33161	0.0361122	6.24609	cePISA-1	0.00886542	0.00470362	0.222075	0.117824	6.30081	6.28266	6.32635	6.3082	0.0399208	6.26221	lcPISA-1
MP7	PDPK1	HM13	Q8TCT9	-0.0372241	-0.0352864	-0.410032	-0.388689	6.06408	6.07223	6.04971	6.05786	0.0907833	6.22258	cePISA-1	0.0688554	-0.0135627	0.999923	-0.196959	6.52911	6.16657	6.5143	6.15176	0.0688607	6.22482	lcPISA-1
MP7	PDPK1	TM6SF1	Q9BZW5	0.187746	0.287725	2.13581	3.27318	7.09359	7.6026	7.14286	7.65188	0.0879038	6.228	cePISA-1
MP7	PDPK1	FARSA	Q9Y285	0.120627	-0.0642302	2.41155	-1.28408	6.7544	5.94209	6.72586	5.91355	0.0500205	6.21262	cePISA-1	-0.0213129	-0.0199195	-0.479939	-0.448561	6.14709	6.15303	6.14973	6.15567	0.0444075	6.23857	lcPISA-1
MP7	PDPK1	ALG5	Q9Y673	0.167094	-0.0359559	2.50704	-0.539475	6.99526	6.07686	7.00997	6.09158	0.0666497	6.23022	cePISA-1	-0.00957003	-0.0638947	-0.160839	-1.07385	6.2054	5.97609	6.22341	5.99409	0.0595005	6.24671	lcPISA-1
MP7	PDPK1	CPA4	Q9UI42	-0.297177	-0.00559343	-1.15654	-0.0217682	4.98141	6.09716	4.30721	5.42296	0.256954	6.12085	cePISA-1
MP7	PDPK1	MUS81	Q96NY9	0.0449527	0.217735	0.37923	1.83686	6.45764	7.27925	6.52627	7.34788	0.118537	6.25953	cePISA-1
MP7	PDPK1	GPD1	P21695	0.132644	-0.0949242	0.914656	-0.654555	6.78429	5.79428	6.89973	5.90972	0.145021	6.18834	cePISA-1	0.157499	0.0317777	0.94349	0.190362	6.98154	6.3989	7.0368	6.45416	0.166932	6.25949	lcPISA-1
MP7	PDPK1	GBA	P04062	0.159888	-0.129701	2.47437	-2.00721	6.96671	5.69971	7.01532	5.74832	0.0646176	6.23587	cePISA-1	-0.0241792	0.0516393	-0.455731	0.973299	6.12893	6.45964	6.16677	6.49748	0.0530559	6.23252	lcPISA-1
MP7	PDPK1	FADS1	A0A0A0MR51	0.0786113	0.0639544	1.14756	0.933596	6.54831	6.48212	6.62615	6.55996	0.0685033	6.20104	cePISA-1	-0.0440058	-0.0583484	-0.720051	-0.954733	6.04714	5.98732	6.05881	5.99899	0.0611149	6.23444	lcPISA-1
MP7	PDPK1	SF3B4	Q15427	0.0482174	0.0164002	0.806101	0.27418	6.47471	6.33348	6.49409	6.35286	0.0598156	6.26189	cePISA-1	0.0184767	0.0703545	0.208775	0.794959	6.33377	6.56567	6.38938	6.62128	0.0885008	6.25317	lcPISA-1
MP7	PDPK1	MRPL54	Q6P161	0.00996507	-0.0721155	0.207181	-1.49933	6.30134	5.95284	6.30326	5.95476	0.0480983	6.25797	cePISA-1	0.105304	0.0773596	1.04813	0.769985	6.7189	6.59001	6.81909	6.6902	0.100469	6.24595	lcPISA-1
MP7	PDPK1	FADS3	Q9Y5Q0	0.0583825	-0.0163802	0.358922	-0.100701	6.53067	6.20087	6.53271	6.2029	0.162661	6.27167	cePISA-1	0.0413729	0.0134354	0.56491	0.183449	6.43168	6.30833	6.39909	6.27574	0.073238	6.24986	lcPISA-1
MP7	PDPK1	VIL1	P09327	-0.180934	0.0669393	-1.43948	0.53256	5.5018	6.53314	5.54733	6.57867	0.125693	6.23693	cePISA-1	0.156335	-0.0637647	1.17304	-0.478449	6.949	5.96575	6.96273	5.97949	0.133274	6.23534	lcPISA-1
MP7	PDPK1	TWISTNB	Q3B726	0.0523152	-0.0705887	0.856548	-1.15574	6.47946	5.95033	6.54623	6.0171	0.0610768	6.24871	cePISA-1	-0.604507	-0.114615	-3.74118	-0.709328	4.10639	5.76677	4.05511	5.71549	0.161582	6.2436	lcPISA-1
MP7	PDPK1	DENND1A	Q8TEH3-6	0.0701673	-0.0782727	0.565939	-0.631313	6.64764	5.99768	6.79109	6.14112	0.123984	6.33207	cePISA-1	0.316536	-0.0131943	1.31417	-0.0547791	7.74241	6.16052	7.57457	5.99268	0.240864	6.21712	lcPISA-1
MP7	PDPK1	ZWILCH	Q9H900	0.116072	-0.031056	3.38959	-0.906908	6.79643	6.13748	6.71952	6.06058	0.0342438	6.27104	cePISA-1	-0.0635707	-0.0907187	-1.20185	-1.7151	5.98769	5.87607	5.99077	5.87915	0.0528941	6.25743	lcPISA-1
MP7	PDPK1	FAM135A	Q9P2D6	0.211418	-0.0592454	1.6988	-0.476052	7.28597	6.03963	7.2865	6.04015	0.124451	6.29281	cePISA-1
MP7	PDPK1	MIF4GD	A9UHW6-3	0.0187575	-0.110048	0.380723	-2.23365	6.36227	5.81886	6.42054	5.87713	0.0492681	6.28008	cePISA-1	0.0223975	-0.00213069	0.328866	-0.0312852	6.34181	6.2349	6.34718	6.24027	0.0681053	6.24411	lcPISA-1
MP7	PDPK1	ARSA	P15289	0.151833	0.169335	1.71029	1.90744	6.93127	7.01587	6.77367	6.85827	0.0887759	6.23888	cePISA-1	0.327207	-0.0890051	3.76831	-1.02504	7.80387	5.84814	7.72487	5.76914	0.086831	6.2203	lcPISA-1
MP7	PDPK1	ILRUN	Q9H6K1	0.029182	0.126392	0.690723	2.99164	6.36529	6.80897	6.32334	6.76702	0.0422485	6.23783	cePISA-1	0.0815044	-0.0237187	1.04977	-0.305494	6.61271	6.14757	6.61369	6.14856	0.0776405	6.24948	lcPISA-1
MP7	PDPK1	KBTBD7	Q8WVZ9	-0.0405074	-0.0807387	-0.41381	-0.824799	6.03397	5.86803	6.13697	5.97103	0.0978889	6.20578	cePISA-1
MP7	PDPK1	S100A10	P60903	-0.130411	0.035396	-0.383172	0.104	5.29151	5.93598	5.2327	5.87717	0.340345	5.79211	cePISA-1	0.364843	0.937581	1.59993	4.11153	7.83582	11.6546	6.58676	10.4055	0.228037	6.08493	lcPISA-1
MP7	PDPK1	TMEM97	Q5BJF2	0.0361201	0.060677	0.494604	0.830871	6.39355	6.50331	6.35552	6.46528	0.0730282	6.23546	cePISA-1	0.0481969	0.0708919	0.818393	1.20376	6.45962	6.56204	6.45836	6.56078	0.0588921	6.24739	lcPISA-1
MP7	PDPK1	ELP5	Q8TE02-4	-0.0244841	0.0263029	-0.485183	0.521224	6.13901	6.35898	6.1398	6.35976	0.0504638	6.24409	cePISA-1	0.0617408	0.0195184	1.25096	0.395471	6.51856	6.33056	6.55336	6.36535	0.0493548	6.24549	lcPISA-1
MP7	PDPK1	MRPL37	Q9BZE1	0.0664626	-0.0581901	1.48796	-1.30276	6.55716	6.01439	6.53326	5.99049	0.0446668	6.26194	cePISA-1	-0.0609667	0.0355443	-0.676191	0.394227	5.98153	6.39536	5.997	6.41083	0.090162	6.23972	lcPISA-1
MP7	PDPK1	DAZAP1	Q96EP5	-0.0725148	0.0944269	-1.31996	1.71882	5.90808	6.63286	5.8201	6.54488	0.0549371	6.21263	cePISA-1	-0.0111252	0.0110401	-0.16315	0.161902	6.1857	6.28148	6.18229	6.27806	0.0681901	6.23359	lcPISA-1
MP7	PDPK1	TOX4	O94842	0.00244197	-0.0245748	0.039492	-0.397428	6.2736	6.15721	6.26437	6.14798	0.0618346	6.26298	cePISA-1	-0.0126161	0.154892	-0.101296	1.24364	6.10144	6.85263	6.07009	6.82128	0.124547	6.15503	lcPISA-1
MP7	PDPK1	DCTD	P32321-2	-0.0410187	0.0144447	-1.242	0.437369	6.09014	6.32883	6.11651	6.3552	0.0330263	6.26579	cePISA-1	0.0208819	0.00117574	0.50738	0.0285675	6.35908	6.27281	6.39708	6.31081	0.0411564	6.2677	lcPISA-1
MP7	PDPK1	CLPTM1	O96005	-0.00134402	-0.0875937	-0.0296559	-1.93277	6.27122	5.90729	6.24484	5.88091	0.0453204	6.27707	cePISA-1	0.0114571	0.0303012	0.265855	0.703123	6.31607	6.39911	6.33607	6.41911	0.0430951	6.26611	lcPISA-1
MP7	PDPK1	MRPL49	Q13405	-0.137099	-0.169969	-2.60234	-3.22626	5.68633	5.55823	5.73896	5.61087	0.052683	6.25321	cePISA-1	-0.00329557	0.108092	-0.028963	0.949967	6.23108	6.73123	6.2085	6.70865	0.113785	6.24533	lcPISA-1
MP7	PDPK1	B3GAT3	O94766	0.00596449	-0.0647427	0.0819719	-0.88978	6.26797	5.96818	6.23338	5.93359	0.0727627	6.24211	cePISA-1	0.00351447	-0.00352305	0.053921	-0.0540527	6.25134	6.22092	6.22182	6.1914	0.0651781	6.23613	lcPISA-1
MP7	PDPK1	FAT2	Q9NYQ8	0.088486	-0.106519	0.462218	-0.556417	6.65759	5.81586	6.75231	5.91059	0.191438	6.26152	cePISA-1	0.0520081	-0.235602	0.277964	-1.2592	6.46209	5.29413	6.81395	5.64598	0.187104	6.23329	lcPISA-1
MP7	PDPK1	ALDH4A1	P30038	0.0169981	0.00451909	0.274815	0.0730618	6.3408	6.28619	6.36257	6.30796	0.0618529	6.26653	cePISA-1	-0.00768271	0.0194674	-0.174203	0.441418	6.21037	6.32836	6.21875	6.33673	0.044102	6.24353	lcPISA-1
MP7	PDPK1	UQCRFS1	P47985	-0.0895276	0.00431561	-2.31538	0.111611	5.86957	6.26406	5.91848	6.31297	0.0386664	6.24535	cePISA-1	0.058249	-0.016745	1.09537	-0.314889	6.48064	6.15237	6.51898	6.19071	0.0531775	6.22419	lcPISA-1
MP7	PDPK1	POLR2J	P52435	0.208741	-0.0591246	2.76993	-0.784567	7.18053	5.96377	7.13497	5.91821	0.0753596	6.21326	cePISA-1	-0.00435355	-0.102783	-0.0314229	-0.741863	6.19083	5.78254	5.7692	5.36091	0.138547	6.20954	lcPISA-1
MP7	PDPK1	RAPGEF1	Q13905-3	0.133291	-0.0846723	1.78203	-1.13203	6.88183	5.91685	6.97195	6.00697	0.0747971	6.27451	cePISA-1	-0.235077	-0.140226	-1.30753	-0.77996	5.35062	5.71422	5.35218	5.71578	0.179786	6.29751	lcPISA-1
MP7	PDPK1	XPC	Q01831	0.093756	-0.023538	1.51943	-0.381462	6.67108	6.15017	6.70851	6.1876	0.0617048	6.25134	cePISA-1
MP7	PDPK1	COG3	Q96JB2	-0.0061433	-0.0536907	-0.122251	-1.06844	6.24518	6.04271	6.23804	6.03557	0.0502517	6.27183	cePISA-1	0.107989	0.167044	0.640863	0.99133	6.65503	6.93309	6.75271	7.03078	0.168505	6.17507	lcPISA-1
MP7	PDPK1	RPF1	Q9H9Y2	0.199336	-0.0220487	1.39231	-0.154005	7.17133	6.15114	6.93389	5.91371	0.143169	6.24587	cePISA-1
MP7	PDPK1	SPCS2	Q15005	-0.0549054	0.0194579	-1.10155	0.390379	6.00874	6.32658	6.00043	6.31827	0.0498436	6.24183	cePISA-1	-0.018969	-0.0033745	-0.368665	-0.0655838	6.16126	6.22822	6.2044	6.27136	0.0514532	6.2428	lcPISA-1
MP7	PDPK1	PIGH	Q14442	0.114202	-0.0744677	1.26339	-0.823821	6.7747	5.94422	6.63974	5.80926	0.0903931	6.2591	cePISA-1	0.0468451	0.041646	0.618076	0.549479	6.45215	6.42894	6.54359	6.52038	0.0757918	6.24601	lcPISA-1
MP7	PDPK1	TGFBR3	Q03167	0.0206282	-0.155181	0.408553	-3.07344	6.33389	5.60721	6.39987	5.67319	0.0504908	6.24397	cePISA-1	-0.0600113	-0.0350797	-1.01826	-0.595227	5.98862	6.09301	6.05154	6.15593	0.058935	6.24298	lcPISA-1
MP7	PDPK1	NDUFB11	Q9NX14-2	-0.107493	-0.0587331	-2.01315	-1.09997	5.81609	6.01602	5.83653	6.03646	0.0533952	6.266	cePISA-1	0.0503472	0.0358895	0.973655	0.694061	6.48164	6.41701	6.51416	6.44953	0.0517095	6.25934	lcPISA-1
MP7	PDPK1	MRPL28	Q13084	0.14392	-0.147012	1.38416	-1.4139	6.86752	5.61334	6.87618	5.62199	0.103976	6.2155	cePISA-1	-0.0409648	0.0712532	-0.355539	0.618417	6.02778	6.51537	6.14671	6.63429	0.115219	6.20139	lcPISA-1
MP7	PDPK1	COG5	Q9UP83-2	0.0941336	-0.0259186	1.48762	-0.409598	6.67614	6.14307	6.65677	6.12371	0.0632781	6.25443	cePISA-1
MP7	PDPK1	ERVK3-1	A0A0U1RQV1	0.0501308	-0.0119105	0.690346	-0.164019	6.50737	6.23346	6.48497	6.21106	0.0726169	6.28514	cePISA-1	0.0138266	-0.00895717	0.114255	-0.0740168	6.29162	6.19304	6.32899	6.23041	0.121015	6.23161	lcPISA-1
MP7	PDPK1	BTN2A1	Q7KYR7	0.0335768	-0.0351403	0.419255	-0.438778	6.41972	6.12111	6.45968	6.16107	0.0800868	6.27203	cePISA-1	-0.0350936	0.142761	-0.341271	1.38829	6.10175	6.90229	5.95227	6.75282	0.102832	6.25199	lcPISA-1
MP7	PDPK1	BCKDK	O14874	-0.03405	-0.0371388	-0.459734	-0.501438	6.12983	6.11672	6.11994	6.10683	0.0740646	6.27623	cePISA-1	0.00825069	0.11352	0.139629	1.92113	6.29272	6.76905	6.39984	6.87617	0.0590903	6.25683	lcPISA-1
MP7	PDPK1	DHDDS	Q86SQ9-2	0.0177055	0.0678635	0.318452	1.2206	6.33777	6.56199	6.32411	6.54833	0.0555985	6.26047	cePISA-1	0.01821	-0.0173692	0.353523	-0.337199	6.3243	6.17025	6.28485	6.13079	0.0515101	6.24498	lcPISA-1
MP7	PDPK1	AKAP8L	Q9ULX6	-0.0392052	0.0611792	-0.764547	1.19307	6.12359	6.56485	6.07535	6.51661	0.051279	6.29228	cePISA-1	-0.0705644	0.0492351	-0.730335	0.509578	6.0054	6.52536	5.89497	6.41494	0.0966192	6.30643	lcPISA-1
MP7	PDPK1	HOMER3	Q9NSC5	0.00279085	0.141073	0.0231314	1.16925	6.19372	6.81677	6.16624	6.78929	0.120652	6.18175	cePISA-1
MP7	PDPK1	NDUFB6	O95139	0.0288495	0.0390115	0.576954	0.78018	6.37326	6.41831	6.37503	6.42008	0.0500032	6.24708	cePISA-1	0.00223061	-0.00223406	0.0393984	-0.0394594	6.29473	6.27528	6.36091	6.34146	0.0566167	6.285	lcPISA-1
