## Supplementary material for "Large-scale characterization of drug mechanism of action using proteome-wide thermal shift assays": Figure 1 - source data 2A (part 11 of 74)

### Sheet: Figure 1 - source data 2 - A (continued)
Compound	Curated targets	Protein	Uniprot ID	Rep1_Log2FC_Lysate	Rep2_Log2FC_Lysate	Rep1_nSD_Lysate	Rep2_nSD_Lysate	Rep1_SNnormed_Lysate	Rep2_SNnormed_Lysate	Rep1_SNori_Lysate	Rep2_SNori_Lysate	trimSD_Lysate	median_Lysate	Plex_Lysate	Rep1_Log2FC_Cell	Rep2_Log2FC_Cell	Rep1_nSD_Cell	Rep2_nSD_Cell	Rep1_SNnormed_Cell	Rep2_SNnormed_Cell	Rep1_SNori_Cell	Rep2_SNori_Cell	trimSD_Cell	median_Cell	Plex_Cell
MP7	PDPK1	DDA1	Q9BW61	0.10539	0.0406871	2.49102	0.961694	6.74913	6.45313	6.65618	6.36018	0.0423078	6.27369	cePISA-1	0.0458232	-0.00897712	0.915871	-0.179426	6.45009	6.20968	6.48365	6.24324	0.0500324	6.24844	lcPISA-1
MP7	PDPK1	DPH3	Q96FX2	0.340608	-0.469441	2.68674	-3.70297	7.92349	4.51926	7.84137	4.43714	0.126774	6.25725	cePISA-1	-0.564865	-0.389401	-4.30641	-2.96872	4.22635	4.77292	4.32499	4.87157	0.131168	6.25181	lcPISA-1
MP7	PDPK1	ATP1B3	P54709	0.00166264	0.0736484	0.051231	2.26933	6.26415	6.58464	6.248	6.56849	0.0324538	6.25694	cePISA-1	0.0305807	-0.00687456	0.669107	-0.150416	6.36651	6.20334	6.37354	6.21038	0.0457037	6.23297	lcPISA-1
MP7	PDPK1	FER	P16591	-0.0258397	-0.0221429	-0.128094	-0.109768	5.97884	5.99418	6.06643	6.08177	0.201724	6.08689	cePISA-1
MP7	PDPK1	ABHD12	Q8N2K0-2	-0.0085619	0.0248013	-0.142922	0.414002	6.20516	6.35033	6.23267	6.37784	0.0599061	6.24209	cePISA-1	-0.00341331	0.0496382	-0.0579832	0.843222	6.2122	6.44489	6.22357	6.45626	0.0588673	6.22691	lcPISA-1
MP7	PDPK1	BLVRA	P53004	-0.00650461	-0.059774	-0.245557	-2.25654	6.22839	6.0026	6.22849	6.00271	0.0264892	6.25653	cePISA-1	-0.0551756	-0.0694614	-1.01692	-1.28021	6.00608	5.94689	6.03646	5.97728	0.0542577	6.24022	lcPISA-1
MP7	PDPK1	LPCAT3	Q6P1A2	0.00817707	-0.240824	0.0871678	-2.56719	6.26075	5.26828	6.22031	5.22785	0.0938084	6.22536	cePISA-1	0.0315377	0.00622537	0.36969	0.072975	6.40405	6.29267	6.31664	6.20526	0.0853083	6.26558	lcPISA-1
MP7	PDPK1	BABAM2	Q9NXR7	0.0140617	0.0321804	0.40959	0.937354	6.32768	6.40765	6.33558	6.41555	0.0343311	6.26631	cePISA-1	0.0881868	0.0335108	1.89316	0.719395	6.65217	6.40477	6.65235	6.40496	0.0465819	6.25772	lcPISA-1
MP7	PDPK1	PPP2R3B	Q9Y5P8	-0.274585	0.238767	-2.64495	2.29993	5.18555	7.40165	5.38789	7.604	0.103815	6.27267	cePISA-1
MP7	PDPK1	MIIP	Q5JXC2	0.172956	-0.217925	1.06053	-1.33627	7.02088	5.35457	7.12701	5.4607	0.163085	6.22768	cePISA-1
MP7	PDPK1	SMAP1	Q8IYB5-2	0.00227813	0.0365042	0.0459867	0.73688	6.25225	6.40235	6.24336	6.39346	0.0495389	6.24238	cePISA-1	0.0390839	-0.00869856	0.703904	-0.156662	6.4062	6.1975	6.37015	6.16145	0.0555244	6.23498	lcPISA-1
MP7	PDPK1	STAT1	P42224	0.00479637	-0.0309277	0.11933	-0.769456	6.29243	6.13853	6.25797	6.10407	0.0401942	6.27154	cePISA-1	0.0139627	0.0687972	0.0883457	0.435297	6.17658	6.41586	6.29104	6.53032	0.158046	6.11709	lcPISA-1
MP7	PDPK1	TRMU	O75648	0.103931	0.0319801	1.43327	0.441022	6.74251	6.41449	6.75269	6.42467	0.0725135	6.27386	cePISA-1	-0.034297	-0.00727854	-0.618729	-0.131307	6.10658	6.22201	6.09923	6.21467	0.0554313	6.25349	lcPISA-1
MP7	PDPK1	MRPL17	Q9NRX2	0.115685	-0.00792992	2.08196	-0.142712	6.76499	6.20948	6.69651	6.141	0.0555658	6.24371	cePISA-1	-0.0100842	0.076145	-0.0973573	0.735138	6.20374	6.58584	6.23221	6.61431	0.103579	6.24726	lcPISA-1
MP7	PDPK1	METTL6	Q8TCB7	0.37841	0.0631468	3.15257	0.526082	8.14512	6.54627	7.97432	6.37547	0.120032	6.26591	cePISA-1	-0.158405	-0.0739086	-1.06926	-0.498895	5.57979	5.91635	5.59683	5.93339	0.148145	6.22734	lcPISA-1
MP7	PDPK1	SCAF11	Q99590	0.136594	0.00824157	2.75085	0.165977	6.85223	6.26894	6.87677	6.29348	0.049655	6.23323	cePISA-1	-0.298346	0.0901232	-1.87761	0.56718	4.93813	6.46403	3.66493	5.19083	0.158897	6.07258	lcPISA-1
MP7	PDPK1	HINT3	Q9NQE9	0.0479671	-0.0304037	0.868435	-0.550452	6.45259	6.11142	6.46482	6.12365	0.055234	6.24158	cePISA-1	0.00257685	-0.0358873	0.0482168	-0.671507	6.28453	6.11919	6.34946	6.18412	0.0534429	6.27332	lcPISA-1
MP7	PDPK1	DLG5	Q8TDM6	-0.0417829	-0.158176	-0.26981	-1.02141	6.06564	5.5955	6.05454	5.5844	0.15486	6.24388	cePISA-1
MP7	PDPK1	UBE2K	P61086	0.0158766	0.0812594	0.50339	2.57645	6.30272	6.59493	6.32969	6.6219	0.0315393	6.23374	cePISA-1	-0.0225753	-0.051909	-0.431809	-0.992889	6.15684	6.03292	6.17244	6.04852	0.0522807	6.25394	lcPISA-1
MP7	PDPK1	FAM219B	Q5XKK7	0.0205158	-0.259182	0.119933	-1.51514	6.3648	5.2431	6.40443	5.28272	0.171061	6.27494	cePISA-1
MP7	PDPK1	RRAS	P10301	-0.0822832	-0.00670974	-1.75421	-0.143046	5.91059	6.22846	5.80796	6.12583	0.0469062	6.25749	cePISA-1	0.0500461	0.0272682	1.13454	0.618165	6.46687	6.36557	6.48911	6.38781	0.0441115	6.24639	lcPISA-1
MP7	PDPK1	RRAS2	P62070	0.0247614	-0.0674042	0.478145	-1.30158	6.34047	5.94808	6.38928	5.99689	0.0517865	6.23258	cePISA-1
MP7	PDPK1	XK	P51811	0.057552	0.0240264	0.53992	0.225402	6.3948	6.24791	6.48027	6.33338	0.106594	6.14471	cePISA-1	-0.00400694	-0.0459145	-0.037924	-0.434562	6.26155	6.08228	5.79958	5.62031	0.105657	6.27897	lcPISA-1
MP7	PDPK1	MANF	P55145	-0.0229413	0.0421352	-0.51402	0.944077	6.14083	6.42417	6.08741	6.37075	0.0446311	6.23925	cePISA-1	0.0235404	-0.032254	0.651442	-0.892576	6.36687	6.12534	6.39112	6.14959	0.0361358	6.26382	lcPISA-1
MP7	PDPK1	RPP21	Q9H633-4	0.060101	-0.0273262	0.692262	-0.314751	6.49045	6.10881	6.42855	6.04691	0.0868184	6.22562	cePISA-1	0.0232181	-0.0303867	0.243148	-0.31822	6.34367	6.11229	6.40589	6.17451	0.0954895	6.2424	lcPISA-1
MP7	PDPK1	SNRPA1	P09661	0.0520372	0.0378104	2.02702	1.47284	6.46914	6.40566	6.43688	6.3734	0.0256718	6.23996	cePISA-1	0.00530016	0.0423549	0.0953642	0.76208	6.25435	6.41707	6.29425	6.45697	0.055578	6.23142	lcPISA-1
MP7	PDPK1	NUP43	Q8NFH3	-0.000417776	-0.000309281	-0.0120725	-0.00893731	6.24953	6.25	6.23933	6.2398	0.0346056	6.25134	cePISA-1	0.0456737	0.020012	1.07926	0.472881	6.4566	6.34277	6.42605	6.31222	0.0423194	6.2554	lcPISA-1
MP7	PDPK1	CAMKK2	Q96RR4	0.0409195	-0.0360749	0.601656	-0.530424	6.38858	6.05656	6.38746	6.05545	0.0680114	6.20992	cePISA-1	-0.0653679	-0.0280634	-0.467139	-0.20055	5.88058	6.03461	5.92072	6.07476	0.139932	6.15315	lcPISA-1
MP7	PDPK1	KPTN	Q9Y664	0.0803811	-0.00703215	1.22656	-0.107305	6.61238	6.22363	6.56956	6.18081	0.0655339	6.25404	cePISA-1	0.0996054	-0.141994	0.986312	-1.40606	6.63856	5.61494	5.55912	4.5355	0.100988	6.19569	lcPISA-1
MP7	PDPK1	TMEM186	Q96B77	0.0818924	-0.0351057	1.10753	-0.474777	6.6281	6.1118	6.59868	6.08238	0.0739413	6.26234	cePISA-1	-0.101325	0.190887	-1.39584	2.62963	5.83206	7.14145	5.7113	7.02069	0.0725908	6.25638	lcPISA-1
MP7	PDPK1	MDP1	Q86V88	0.107699	0.0726723	2.13388	1.43988	6.72342	6.56215	6.70902	6.54775	0.0504709	6.23978	cePISA-1	0.00536617	0.0153177	0.0705511	0.201388	6.27586	6.3193	6.32164	6.36508	0.0760607	6.25256	lcPISA-1
MP7	PDPK1	NEDD8	Q15843	-0.00903677	0.110217	-0.106388	1.29756	6.18687	6.72	6.18488	6.71802	0.0849417	6.22574	cePISA-1	-0.0123055	0.00309351	-0.136595	0.0343391	6.18492	6.25129	6.20068	6.26705	0.0900871	6.2379	lcPISA-1
MP7	PDPK1	CLNS1A	P54105	0.032866	0.00725072	0.962565	0.212356	6.4051	6.29237	6.39325	6.28053	0.0341442	6.26083	cePISA-1	0.0161766	0.00125224	0.410504	0.0317773	6.31203	6.24707	6.35767	6.29271	0.0394067	6.24165	lcPISA-1
MP7	PDPK1	ICMT	O60725	-0.0123486	0.0286367	-0.114499	0.265526	6.17605	6.35402	6.12736	6.30533	0.107849	6.22914	cePISA-1	0.0526808	0.0413375	0.385672	0.302628	6.44297	6.39251	6.44297	6.39251	0.136595	6.21195	lcPISA-1
MP7	PDPK1	BRCC3	P46736	0.00244455	0.00165131	0.0548625	0.0370599	6.25812	6.25468	6.29306	6.28962	0.0445578	6.24753	cePISA-1	0.0347585	0.00418015	0.856541	0.10301	6.40227	6.268	6.48354	6.34927	0.0405801	6.24986	lcPISA-1
MP7	PDPK1	SNRPD2	P62316	-0.0212791	0.0993704	-0.616713	2.87996	6.13236	6.66725	6.12167	6.65656	0.0345041	6.22347	cePISA-1	-0.00296005	0.035249	-0.0526959	0.627517	6.22244	6.38945	6.25384	6.42084	0.0561722	6.23522	lcPISA-1
MP7	PDPK1	RAB6D	Q53S08	0.0224827	-0.111816	0.312545	-1.55442	6.34804	5.78378	6.38242	5.81816	0.0719343	6.24988	cePISA-1	0.0336008	-0.0197097	0.534058	-0.313269	6.39954	6.16737	6.3782	6.14604	0.0629161	6.25221	lcPISA-1
MP7	PDPK1	RAB14	P61106	0.00862998	-0.119066	0.209239	-2.88683	6.30283	5.76893	6.36978	5.83588	0.0412445	6.26523	cePISA-1	0.0431294	0.0212498	1.29963	0.640324	6.43729	6.3404	6.47775	6.38086	0.0331861	6.2477	lcPISA-1
MP7	PDPK1	RAB10	P61026	0.0027492	-0.0342934	0.0632883	-0.789455	6.2507	6.09225	6.23547	6.07702	0.0434394	6.2388	cePISA-1	0.0437108	0.000654414	1.06322	0.0159179	6.44073	6.25135	6.43696	6.24758	0.0411117	6.24852	lcPISA-1
MP7	PDPK1	RAB12	Q6IQ22	0.045107	-0.00246044	1.26531	-0.0690184	6.43036	6.2218	6.44685	6.23829	0.035649	6.23242	cePISA-1
MP7	PDPK1	RAB8A	P61006	-0.0371472	-0.0115243	-0.739185	-0.22932	6.10689	6.21633	6.06246	6.17189	0.0502543	6.26618	cePISA-1	0.036449	0.0679549	0.673699	1.25603	6.40171	6.54305	6.34661	6.48795	0.0541028	6.242	lcPISA-1
MP7	PDPK1	RAB13	P51153	0.0301637	-0.025865	0.333501	-0.285972	6.40114	6.15731	6.33446	6.09063	0.0904458	6.26869	cePISA-1	-0.0582158	-0.0151618	-0.828318	-0.215728	6.01205	6.19417	6.02805	6.21017	0.0702819	6.25961	lcPISA-1
MP7	PDPK1	RAP1A	P62834	-0.0676177	0.0310979	-1.89963	0.873652	5.95512	6.37686	5.91413	6.33587	0.0355953	6.24088	cePISA-1	-0.00260767	-0.0290343	-0.0547526	-0.609627	6.22121	6.1083	6.22187	6.10895	0.0476263	6.23247	lcPISA-1
MP7	PDPK1	RAP1B	P61224	-0.0419349	0.0538934	-0.929308	1.19432	6.06198	6.47832	6.00473	6.42106	0.0451249	6.24078	cePISA-1	0.00154496	-0.0382439	0.0321847	-0.796701	6.23651	6.06686	6.24958	6.07993	0.0480029	6.22983	lcPISA-1
MP7	PDPK1	RAP1B	F5GZG1	0.0904503	-0.254208	0.818806	-2.30123	6.58124	5.18269	6.86269	5.46414	0.110466	6.1813	cePISA-1	0.00476077	0.00439699	0.0442225	0.0408433	6.22709	6.22552	6.19492	6.19335	0.107655	6.20657	lcPISA-1
MP7	PDPK1	RAB39B	Q96DA2	0.148466	0.0134323	0.277422	0.0250993	6.90877	6.29146	6.90877	6.29146	0.535165	6.23316	cePISA-1
MP7	PDPK1	RAB4A	P20338	0.0641178	-0.048508	1.36257	-1.03084	6.52703	6.03688	6.50906	6.0189	0.0470566	6.24331	cePISA-1	0.0852257	0.024777	2.02369	0.588331	6.62789	6.35592	6.63832	6.36635	0.042114	6.24769	lcPISA-1
MP7	PDPK1	RAB6A	P20340-4	-0.0674745	0.0188361	-1.28648	0.359132	5.96106	6.32857	5.98106	6.34857	0.052449	6.24648	cePISA-1
MP7	PDPK1	RAB6B	Q9NRW1	0.0608358	-0.00765205	1.46119	-0.183791	6.50692	6.20524	6.44153	6.13985	0.0416345	6.23824	cePISA-1	0.0440186	0.0275902	0.836372	0.524225	6.45162	6.37857	6.45661	6.38356	0.0526304	6.25774	lcPISA-1
MP7	PDPK1	RAB35	Q15286	0.0526004	0.0101991	1.2288	0.23826	6.47834	6.2907	6.45868	6.27105	0.0428064	6.24639	cePISA-1	0.0356253	0.00855916	0.847383	0.203588	6.38818	6.26945	6.46219	6.34346	0.0420415	6.23236	lcPISA-1
MP7	PDPK1	RAB1A	P62820	-0.0427901	-0.0379631	-1.28514	-1.14017	6.06613	6.08646	6.11934	6.13967	0.033296	6.24875	cePISA-1	0.0052372	-0.021203	0.149741	-0.606234	6.27972	6.16568	6.27088	6.15684	0.034975	6.25697	lcPISA-1
MP7	PDPK1	RAB1B	Q9H0U4	-0.00530344	-0.0243931	-0.0834355	-0.383761	6.20854	6.12693	6.13669	6.05508	0.0635633	6.23141	cePISA-1	-0.0715839	0.00265328	-1.2218	0.0452866	5.93968	6.25332	5.86968	6.18332	0.0585887	6.24183	lcPISA-1
MP7	PDPK1	RAB3A	P20336	-0.0272131	-0.0295307	-0.439564	-0.476998	6.13048	6.12064	6.09297	6.08313	0.0619094	6.24721	cePISA-1	0.0500078	-0.0492845	0.597955	-0.589308	6.49053	6.05885	6.46986	6.03818	0.0836313	6.2694	lcPISA-1
MP7	PDPK1	RAB4B	P61018-2	0.0110128	-0.0461376	0.235297	-0.985771	6.27072	6.02717	6.22297	5.97942	0.0468036	6.22303	cePISA-1	0.0362856	0.022658	0.919783	0.574344	6.40219	6.342	6.41842	6.35823	0.0394502	6.24317	lcPISA-1
MP7	PDPK1	RAB43	Q86YS6	0.100065	-0.0800477	0.977746	-0.782156	6.71149	5.92379	6.72672	5.93902	0.102342	6.26176	cePISA-1	0.0640116	0.0139547	0.817446	0.178205	6.51608	6.29387	6.5176	6.29539	0.0783069	6.23329	lcPISA-1
MP7	PDPK1	RAB33B	Q9H082	0.157056	0.015607	1.8626	0.185091	6.93659	6.28876	6.9427	6.29488	0.0843209	6.2211	cePISA-1	0.0256052	-0.0194602	0.422907	-0.321414	6.33995	6.14497	6.34247	6.14749	0.0605457	6.22842	lcPISA-1
MP7	PDPK1	RAB8B	Q92930	-0.0231778	-0.111641	-0.313433	-1.50972	6.13695	5.77195	6.14301	5.77801	0.0739481	6.23634	cePISA-1	0.00157037	0.0072757	0.0176252	0.0816593	6.21835	6.24299	6.18542	6.21006	0.0890983	6.21159	lcPISA-1
MP7	PDPK1	RAB2A	P61019	-0.0254779	-0.06587	-0.544918	-1.40882	6.14393	5.9743	6.14302	5.97339	0.0467554	6.2534	cePISA-1	0.00563133	0.00217169	0.143004	0.0551488	6.27097	6.25595	6.24888	6.23386	0.0393787	6.24654	lcPISA-1
MP7	PDPK1	RAB2B	Q8WUD1	0.0139452	-0.0453553	0.457247	-1.48715	6.30906	6.05499	6.30532	6.05125	0.0304982	6.24837	cePISA-1	0.024468	-0.0263829	0.545336	-0.588014	6.36412	6.14371	6.37311	6.1527	0.0448678	6.25709	lcPISA-1
MP7	PDPK1	RAB30	Q15771	0.0238357	-0.106439	0.274399	-1.22534	6.35942	5.81033	6.4342	5.88511	0.0868652	6.25521	cePISA-1	0.103714	0.0673209	1.15172	0.747585	6.69207	6.52537	6.71261	6.54591	0.0900512	6.22787	lcPISA-1
MP7	PDPK1	PRDM2	Q13029	0.213887	0.296579	2.10127	2.91366	7.20824	7.63347	7.03254	7.45777	0.101789	6.21503	cePISA-1
MP7	PDPK1	ACSS1	Q9NUB1	0.0752428	-0.0571373	0.712548	-0.541089	6.60942	6.02994	6.53434	5.95486	0.105597	6.27354	cePISA-1	0.0212809	-0.189162	0.198477	-1.76422	6.33974	5.47926	6.41524	5.55476	0.107221	6.2469	lcPISA-1
MP7	PDPK1	RGS3	P49796	-0.0421752	0.043476	-0.39626	0.408481	6.02273	6.39112	6.02555	6.39394	0.106433	6.20139	cePISA-1
MP7	PDPK1	LMTK2	Q8IWU2	0.0271214	0.0511003	0.484694	0.913229	6.35567	6.4622	6.41695	6.52347	0.0559557	6.23731	cePISA-1	-0.0611913	0.0819995	-0.598216	0.801641	5.97816	6.60194	6.0852	6.70899	0.10229	6.23717	lcPISA-1
MP7	PDPK1	DTX3L	Q8TDB6	0.203351	-0.125645	2.25469	-1.39311	7.1867	5.72126	7.23016	5.76472	0.0901904	6.24188	cePISA-1
MP7	PDPK1	NRAS	P01111	-0.0938761	-0.0118588	-2.60374	-0.328915	5.86097	6.20383	5.83263	6.17548	0.0360543	6.25503	cePISA-1	0.0172943	-0.0197631	0.424704	-0.485332	6.33145	6.17089	6.38242	6.22186	0.0407207	6.25601	lcPISA-1
MP7	PDPK1	ENDOD1	O94919	0.0427968	0.0603366	0.861872	1.2151	6.39883	6.4771	6.31862	6.39689	0.0496556	6.2118	cePISA-1	0.0362721	-0.00157172	0.76346	-0.0330818	6.41361	6.24756	6.43019	6.26414	0.0475101	6.25436	lcPISA-1
MP7	PDPK1	MLF2	Q15773	0.14484	-0.0822862	2.1994	-1.24952	6.93853	5.92783	6.76429	5.75359	0.0658542	6.27576	cePISA-1
MP7	PDPK1	ANKRD16	Q6P6B7	0.471098	-0.0505338	3.83011	-0.410849	8.72026	6.07439	8.51627	5.8704	0.122998	6.29093	cePISA-1	0.169255	0.257788	0.970503	1.47815	7.00003	7.44305	7.32965	7.77267	0.174399	6.22514	lcPISA-1
MP7	PDPK1	SF3A2	Q15428	-0.0332631	-0.0397282	-0.937101	-1.11924	6.11021	6.08289	6.12466	6.09734	0.0354957	6.25272	cePISA-1	-0.0542078	-0.00456595	-0.851757	-0.0717438	6.02891	6.23997	6.02022	6.23128	0.0636424	6.25975	lcPISA-1
MP7	PDPK1	BUD13	Q9BRD0	-0.0167443	-0.0578511	-0.195533	-0.675562	6.16462	5.99144	6.00846	5.83529	0.0856341	6.23658	cePISA-1
MP7	PDPK1	FBLN1	P23142	-0.0308524	-0.0152978	-0.273045	-0.135387	6.06369	6.12941	6.10514	6.17087	0.112994	6.19475	cePISA-1	-0.0740965	-0.0635356	-0.387402	-0.332186	5.84584	5.8888	5.95864	6.00159	0.191265	6.15393	lcPISA-1
MP7	PDPK1	NDUFB7	P17568	0.0280823	-0.000262527	0.346227	-0.00323671	6.33244	6.20925	6.25715	6.13395	0.0811094	6.21037	cePISA-1	-0.0331591	-0.0301181	-0.627803	-0.570228	6.1182	6.1311	6.08319	6.0961	0.0528177	6.26044	lcPISA-1
MP7	PDPK1	LMF2	Q9BU23	-0.0309331	-0.03531	-0.34207	-0.390472	6.11369	6.09516	6.0865	6.06798	0.0904291	6.24618	cePISA-1	0.00246263	-0.00540062	0.0466508	-0.102307	6.25326	6.21927	6.29728	6.26329	0.0527886	6.24259	lcPISA-1
MP7	PDPK1	DIPK2A	Q8NDZ4	0.0773753	0.0259129	0.704271	0.23586	6.61686	6.38499	6.65048	6.41861	0.109866	6.27133	cePISA-1	-0.0605139	-0.157957	-0.567282	-1.48076	5.94484	5.55656	5.94222	5.55395	0.106673	6.19949	lcPISA-1
MP7	PDPK1	TMEM126B	Q8IUX1	-0.00432399	0.130694	-0.0718123	2.17056	6.20324	6.81182	6.24857	6.85715	0.0602124	6.22186	cePISA-1	0.0245294	-0.0562152	0.397173	-0.910221	6.34626	6.00083	6.32927	5.98384	0.06176	6.23927	lcPISA-1
MP7	PDPK1	RPS13	P62277	-0.0244266	-0.00248723	-0.532046	-0.0541755	6.12462	6.21847	6.10135	6.1952	0.0459106	6.2292	cePISA-1	0.0468834	0.236763	0.247782	1.25131	6.35877	7.25324	6.33502	7.2295	0.189212	6.15545	lcPISA-1
MP7	PDPK1	TECPR1	Q7Z6L1-4	0.196808	-0.668689	1.21495	-4.12802	7.18784	3.9451	7.38316	4.14042	0.161988	6.27124	cePISA-1
MP7	PDPK1	POMP	Q9Y244	0.0436083	0.110336	0.638379	1.61521	6.43449	6.73909	6.45859	6.76319	0.068311	6.24291	cePISA-1	-0.11009	-0.0913766	-1.18873	-0.986664	5.78669	5.86224	5.87541	5.95096	0.0926117	6.24555	lcPISA-1
MP7	PDPK1	GFOD2	Q3B7J2	0.198067	-0.0360768	1.30759	-0.23817	7.16311	6.09	7.08962	6.01651	0.151475	6.24421	cePISA-1
MP7	PDPK1	SH3GL3	Q99963-3	0.0852824	-0.037531	0.747052	-0.328762	6.67091	6.12653	6.67822	6.13384	0.114159	6.288	cePISA-1
MP7	PDPK1	WDR89	Q96FK6	0.0386993	-0.0403354	0.589592	-0.614519	6.42254	6.08016	6.49028	6.1479	0.0656374	6.25255	cePISA-1	0.0307846	0.00752989	0.760776	0.186086	6.3641	6.26234	6.3506	6.24884	0.0404646	6.22974	lcPISA-1
MP7	PDPK1	CISD2	Q8N5K1	-0.0102745	0.0541484	-0.267008	1.40718	6.18987	6.47253	6.1861	6.46877	0.0384802	6.2341	cePISA-1	0.0646511	-0.00992578	1.64807	-0.253026	6.55664	6.22633	6.54293	6.21261	0.0392283	6.26931	lcPISA-1
MP7	PDPK1	POLG2	Q9UHN1	0.0876385	0.0136462	2.10855	0.328323	6.67853	6.34464	6.66406	6.33017	0.0415635	6.28491	cePISA-1	0.0318999	-0.00828609	0.68467	-0.177845	6.38905	6.21354	6.37618	6.20067	0.0465917	6.24932	lcPISA-1
MP7	PDPK1	POLG2	J3KRM2	0.420509	-0.0979329	2.38534	-0.555524	8.3055	5.79828	8.28517	5.77795	0.176289	6.20554	cePISA-1
MP7	PDPK1	S100A13	Q99584	0.00461721	0.0961579	0.10238	2.13216	6.24983	6.65923	6.23752	6.64693	0.0450988	6.22985	cePISA-1	-0.00159687	-0.0139587	-0.0360124	-0.314795	6.25294	6.19959	6.28754	6.23419	0.0443423	6.25986	lcPISA-1
MP7	PDPK1	C2orf49	Q9BVC5	0.0200682	0.0258658	0.554956	0.715281	6.36749	6.39313	6.38786	6.4135	0.0361618	6.27953	cePISA-1	-0.149569	0.00121771	-1.18361	0.00963634	5.59973	6.21668	5.62181	6.23876	0.126367	6.21143	lcPISA-1
MP7	PDPK1	SLC26A2	P50443	-0.212597	-0.171868	-2.13173	-1.72334	5.35536	5.5087	5.43425	5.58759	0.0997296	6.20564	cePISA-1
MP7	PDPK1	TMX4	Q9H1E5	0.0611716	0.0586382	0.767389	0.735608	6.51482	6.50339	6.51957	6.50814	0.0797139	6.24436	cePISA-1	0.00862636	0.0672856	0.135194	1.05451	6.28618	6.54704	6.30733	6.56819	0.0638074	6.2487	lcPISA-1
MP7	PDPK1	RPL36A	P83881	-0.156913	0.0777936	-2.62826	1.30302	5.58716	6.57423	5.69601	6.68308	0.0597024	6.22912	cePISA-1	0.0816329	0.314134	0.313332	1.20574	6.53623	7.67922	6.52292	7.66591	0.260532	6.17666	lcPISA-1
MP7	PDPK1	RPL36AL	Q969Q0	-0.0531604	0.200974	-0.703961	2.66133	6.01034	7.16805	5.9114	7.06911	0.0755162	6.23594	cePISA-1	0.00430264	0.193926	0.0169401	0.76351	6.15026	7.01416	6.20845	7.07235	0.253992	6.13194	lcPISA-1
MP7	PDPK1	ST6GAL1	P15907	0.100607	-0.00233207	2.02452	-0.0469284	6.69491	6.23386	6.66893	6.20788	0.0496943	6.24395	cePISA-1	0.0123332	0.02169	0.183329	0.322415	6.33497	6.37619	6.29629	6.33751	0.0672737	6.28104	lcPISA-1
MP7	PDPK1	RAB21	Q9UL25	-0.0819224	-0.0896216	-1.45192	-1.58837	5.90142	5.87001	5.93584	5.90443	0.0564234	6.24622	cePISA-1	0.0470335	-0.0233385	1.14406	-0.567693	6.45821	6.15075	6.4779	6.17044	0.0411111	6.25106	lcPISA-1
MP7	PDPK1	HPF1	Q9NWY4	0.0398521	-0.0665363	0.833754	-1.39202	6.41854	5.96225	6.4154	5.95911	0.0477983	6.24366	cePISA-1
MP7	PDPK1	NFYA	P23511	0.168199	0.137858	2.15451	1.76586	7.06826	6.92116	7.02578	6.87868	0.0780684	6.29042	cePISA-1	0.0554218	-0.0928232	0.629352	-1.05407	6.49548	5.86118	6.56748	5.93318	0.0880618	6.25068	lcPISA-1
MP7	PDPK1	UQCC1	Q9NVA1	-0.00675508	0.07375	-0.185855	2.02912	6.2004	6.55624	6.16885	6.52468	0.0363459	6.2295	cePISA-1	-0.00558432	0.0296762	-0.140128	0.744666	6.22831	6.38241	6.20155	6.35565	0.0398517	6.25246	lcPISA-1
MP7	PDPK1	SHQ1	Q6PI26	0.0507909	-0.012799	0.398851	-0.100508	6.51649	6.2355	6.54174	6.26075	0.127343	6.29106	cePISA-1
MP7	PDPK1	C12orf45	Q8N5I9	0.0815211	0.0670092	1.53865	1.26475	6.65634	6.58972	6.61343	6.54681	0.0529821	6.29065	cePISA-1	0.042239	-0.0298763	0.941693	-0.666075	6.42974	6.11624	6.4198	6.1063	0.0448543	6.24422	lcPISA-1
MP7	PDPK1	CRKL	P46109	-0.00542812	0.0501528	-0.189565	1.75148	6.22086	6.4652	6.238	6.48234	0.0286346	6.24431	cePISA-1	0.0166537	0.00370089	0.104445	0.0232103	6.43541	6.37789	6.84597	6.78845	0.15945	6.36155	lcPISA-1
MP7	PDPK1	RBM12B	Q8IXT5	-0.402758	-0.429819	-2.23873	-2.38915	4.71096	4.62342	4.96785	4.88031	0.179904	6.22804	cePISA-1
MP7	PDPK1	HACE1	Q8IYU2	-0.00795578	-0.0522729	-0.0587645	-0.386108	6.17296	5.98623	6.12063	5.93389	0.135384	6.2071	cePISA-1
MP7	PDPK1	RBM19	Q9Y4C8	-0.0336253	0.0156958	-0.452028	0.211	6.1312	6.34443	6.15292	6.36615	0.0743876	6.27578	cePISA-1
MP7	PDPK1	EDEM1	Q92611	0.0646832	-0.0466482	0.885689	-0.638741	6.49416	6.01187	6.51346	6.03116	0.0730315	6.20943	cePISA-1	0.085666	-0.0740979	0.948252	-0.820203	6.62483	5.93035	6.69325	5.99878	0.0903409	6.2429	lcPISA-1
MP7	PDPK1	IGKC	P01834	-0.311214	0.277418	-0.698909	0.623011	3.9055	5.87317	4.95477	6.92244	0.445285	4.84575	cePISA-1	-0.322549	0.682726	-0.572001	1.21073	3.63949	7.30564	3.92407	7.59022	0.563895	4.55132	lcPISA-1
MP7	PDPK1	CD55	P08174-7	-0.034999	0.0342967	-0.689083	0.675257	6.07589	6.37484	6.09963	6.39859	0.0507907	6.22508	cePISA-1	0.0481966	0.00377634	0.670836	0.0525619	6.43622	6.24107	6.44526	6.25011	0.0718456	6.22476	lcPISA-1
MP7	PDPK1	TMEM177	Q53S58	-0.00110565	0.00451366	-0.0131725	0.0537752	6.20868	6.23291	6.21622	6.24045	0.0839357	6.21344	cePISA-1	0.0678488	0.00419717	0.93423	0.057792	6.5476	6.265	6.56209	6.27949	0.0726254	6.2468	lcPISA-1
MP7	PDPK1	MRPL10	Q7Z7H8-2	0.0249221	-0.130184	0.397048	-2.07403	6.35688	5.7089	6.32772	5.67974	0.0627685	6.24801	cePISA-1	-0.00823874	0.0684	-0.081833	0.679397	6.19522	6.53322	6.22375	6.56175	0.100677	6.2307	lcPISA-1
MP7	PDPK1	ZNF239	Q16600	0.00909155	-0.129016	0.0989444	-1.4041	6.31888	5.74203	6.39325	5.8164	0.0918855	6.27919	cePISA-1	-0.236576	-0.10278	-1.22636	-0.532794	5.29244	5.80675	5.31302	5.82732	0.192908	6.23552	lcPISA-1
MP7	PDPK1	RGP1	Q92546	0.0474605	-0.0567025	0.430735	-0.514612	6.3893	5.94425	6.23861	5.79356	0.110185	6.18253	cePISA-1	-0.205404	-0.202706	-1.49952	-1.47982	5.40114	5.41125	5.54935	5.55946	0.13698	6.22757	lcPISA-1
MP7	PDPK1	CD2BP2	O95400	0.0646208	0.0109256	1.77794	0.300601	6.53819	6.29932	6.50555	6.26668	0.036346	6.2518	cePISA-1	0.0607046	-0.00423358	0.476279	-0.0332159	6.43185	6.14877	6.54996	6.26687	0.127456	6.16683	lcPISA-1
MP7	PDPK1	AUNIP	Q9H7T9-2	-0.133695	0.069745	-1.25206	0.653161	5.68479	6.5457	5.52163	6.38254	0.106781	6.23679	cePISA-1
MP7	PDPK1	SF3B5	Q9BWJ5	-0.0353304	0.0829209	-0.446677	1.04836	6.09786	6.61874	6.10566	6.62653	0.079096	6.24904	cePISA-1	0.0880157	0.0235175	0.734137	0.196159	6.64629	6.3557	6.67748	6.38689	0.11989	6.25293	lcPISA-1
MP7	PDPK1	ACOT9	Q9Y305-4	0.0380121	0.00873033	0.76205	0.175022	6.44039	6.31098	6.42585	6.29645	0.0498813	6.27291	cePISA-1	-0.00163392	0.0954725	-0.0197839	1.156	6.20372	6.63566	6.15008	6.58202	0.0825884	6.21075	lcPISA-1
MP7	PDPK1	TNFAIP1	Q13829	0.0565399	-0.306858	0.30875	-1.67567	6.34464	4.93189	6.60713	5.19438	0.183125	6.10079	cePISA-1	-0.0662806	-0.0496661	-0.641309	-0.480553	5.92772	5.99637	5.94906	6.01772	0.103352	6.2064	lcPISA-1
MP7	PDPK1	KCTD10	Q9H3F6	0.165661	-0.067189	2.44919	-0.993346	7.03317	5.98489	7.06346	6.01518	0.0676391	6.27022	cePISA-1	0.0620747	-0.0903148	0.876356	-1.27504	6.49505	5.84398	6.58061	5.92954	0.0708328	6.22151	lcPISA-1
MP7	PDPK1	KCTD13	Q8WZ19	0.307476	0.291558	2.15954	2.04774	7.77658	7.69125	7.41675	7.33142	0.14238	6.2839	cePISA-1
MP7	PDPK1	HAUS2	Q9NVX0	-0.159023	-0.212343	-1.75468	-2.34301	5.58434	5.38173	5.48016	5.27754	0.0906281	6.2351	cePISA-1
MP7	PDPK1	AEBP2	Q6ZN18	0.161447	0.0333556	1.61927	0.334548	7.00964	6.41411	6.74799	6.15246	0.0997035	6.26751	cePISA-1	-0.134014	0.229479	-0.785521	1.34508	5.66282	7.28543	5.45528	7.07789	0.170606	6.21406	lcPISA-1
MP7	PDPK1	TST	Q16762	0.062182	-0.0461764	0.869742	-0.645872	6.50981	6.03878	6.41864	5.94761	0.0714947	6.23519	cePISA-1
MP7	PDPK1	PEF1	Q9UBV8	0.0354087	-0.00287134	0.754356	-0.0611718	6.38119	6.2141	6.37741	6.21032	0.046939	6.22648	cePISA-1	0.0119548	0.00849196	0.143296	0.101789	6.31531	6.30017	6.35104	6.3359	0.0834273	6.26319	lcPISA-1
MP7	PDPK1	GYG1	P46976-2	0.0833399	0.0507783	1.3108	0.798658	6.60075	6.45344	6.63483	6.48752	0.0635796	6.23025	cePISA-1
MP7	PDPK1	PWP1	Q13610	0.0285124	0.053821	0.532459	1.00509	6.33824	6.45041	6.35786	6.47003	0.0535486	6.21421	cePISA-1	0.00741311	0.227589	0.0309158	0.949145	6.14025	7.15264	6.22442	7.2368	0.239783	6.10879	lcPISA-1
MP7	PDPK1	MPI	P34949	0.0637431	-0.0179648	1.59988	-0.450895	6.49781	6.14003	6.5146	6.15682	0.0398425	6.21697	cePISA-1	0.010473	-0.0196439	0.181799	-0.340994	6.31198	6.18159	6.31524	6.18484	0.0576078	6.26633	lcPISA-1
MP7	PDPK1	RPS20	P60866-2	-0.0713671	-0.164135	-1.56308	-3.59488	5.94545	5.57518	6.05245	5.68218	0.045658	6.24695	cePISA-1	-0.048651	0.0448537	-0.536618	0.494734	6.02175	6.42496	5.95295	6.35616	0.0906622	6.22828	lcPISA-1
MP7	PDPK1	SIRT6	Q8N6T7	0.129505	-0.00972303	1.45811	-0.109473	6.81741	6.19024	6.81034	6.18317	0.0888171	6.2321	cePISA-1	0.00328799	-0.251212	0.0304712	-2.32809	6.25751	5.24553	6.25913	5.24715	0.107905	6.24327	lcPISA-1
MP7	PDPK1	ANKRD49	Q8WVL7	0.000304976	-0.0392821	0.00683171	-0.879951	6.2686	6.09893	6.31123	6.14156	0.0446412	6.26728	cePISA-1	0.00499274	0.0398897	0.0831918	0.664664	6.27112	6.42467	6.37669	6.53023	0.0600148	6.24946	lcPISA-1
MP7	PDPK1	INPP5F	Q9Y2H2	0.0591219	-0.191387	0.245891	-0.795992	6.28888	5.28643	6.69114	5.68869	0.240439	6.03637	cePISA-1
MP7	PDPK1	ST7	Q9NRC1	-0.0262611	-0.111651	-0.355902	-1.51315	6.12401	5.77206	6.14409	5.79214	0.0737874	6.23651	cePISA-1	-0.000960343	0.0423028	-0.0163273	0.719212	6.25488	6.44529	6.27605	6.46646	0.0588182	6.25904	lcPISA-1
MP7	PDPK1	IGSF8	Q969P0	-0.0915141	-0.0950806	-1.15082	-1.19567	5.87262	5.85812	5.93242	5.91792	0.0795207	6.2572	cePISA-1	0.00575746	-0.0862697	0.0483504	-0.724481	6.24809	5.86198	6.24677	5.86066	0.119078	6.22321	lcPISA-1
MP7	PDPK1	TMEM104	Q8NE00	0.146819	0.0145692	1.20993	0.120064	6.89487	6.29094	6.7872	6.18326	0.121346	6.22773	cePISA-1
MP7	PDPK1	CDC25C	P30307	0.0178598	0.0173892	0.301981	0.294024	6.31626	6.3142	6.32836	6.3263	0.0591422	6.23855	cePISA-1
MP7	PDPK1	DOLPP1	Q86YN1	0.048326	0.0522579	0.594314	0.642668	6.49303	6.51075	6.45845	6.47617	0.081314	6.27914	cePISA-1	-0.00914083	-0.0470838	-0.0934832	-0.481526	6.19095	6.03025	6.30257	6.14187	0.0977804	6.2303	lcPISA-1
MP7	PDPK1	RWDD2B	P57060	0.103599	0.253966	1.28107	3.14045	6.68464	7.41896	6.73292	7.46724	0.0808693	6.22145	cePISA-1
MP7	PDPK1	CNOT9	Q92600	-0.00952898	0.0146961	-0.2681	0.413477	6.21261	6.31781	6.21607	6.32127	0.0355426	6.25378	cePISA-1
MP7	PDPK1	MRRF	Q96E11	0.0597678	-0.0724673	1.63892	-1.98716	6.49508	5.92622	6.47681	5.90795	0.0364678	6.2315	cePISA-1	-0.0010411	-0.0556472	-0.0226277	-1.20946	6.2128	5.98204	6.22111	5.99035	0.0460101	6.21729	lcPISA-1
MP7	PDPK1	RPP40	O75818	-0.071172	0.0380253	-1.60237	0.856103	5.95336	6.42145	6.02504	6.49314	0.0444167	6.25441	cePISA-1	0.0306205	0.0224763	0.629194	0.461846	6.39165	6.35567	6.39928	6.3633	0.0486662	6.25742	lcPISA-1
MP7	PDPK1	ASNSD1	Q9NWL6	0.0753871	0.168599	0.728523	1.6293	6.62233	7.06433	6.52732	6.96931	0.103479	6.28517	cePISA-1	0.126904	0.274603	0.897735	1.94257	6.73899	7.46546	6.60178	7.32825	0.14136	6.17153	lcPISA-1
MP7	PDPK1	SUPT6H	Q7KZ85	0.120714	-0.0597787	2.81057	-1.39182	6.80886	6.00816	6.75463	5.95392	0.0429499	6.26234	cePISA-1	-0.137011	-0.225014	-0.991598	-1.62851	5.69334	5.35642	5.82424	5.48733	0.138172	6.26053	lcPISA-1
MP7	PDPK1	ASDURF	L0R819	-0.0165498	-0.0090225	-0.31746	-0.173071	6.1803	6.21263	6.15191	6.18424	0.0521318	6.2516	cePISA-1	0.0642572	0.0586088	1.34374	1.22562	6.54901	6.52341	6.55357	6.52798	0.0478197	6.26372	lcPISA-1
MP7	PDPK1	EMC10	Q5UCC4	0.00813643	0.000222576	0.119748	0.00327576	6.25726	6.22303	6.25726	6.22303	0.0679463	6.22207	cePISA-1	0.0911195	0.0381743	1.89705	0.794764	6.66045	6.42045	6.65442	6.41442	0.0480322	6.25279	lcPISA-1
MP7	PDPK1	DPM1	O60762	-0.0304581	0.0114331	-0.547595	0.205552	6.08843	6.26781	6.13745	6.31683	0.0556216	6.21834	cePISA-1	0.0173956	0.00501743	0.484929	0.139868	6.32315	6.26912	6.36766	6.31364	0.0358726	6.24736	lcPISA-1
MP7	PDPK1	CDC40	O60508	0.12825	-0.0571884	1.87935	-0.838023	6.80816	5.98697	6.76573	5.94454	0.0682421	6.22906	cePISA-1	0.251497	0.243942	1.16599	1.13096	7.27186	7.23388	7.23076	7.19278	0.215694	6.10853	lcPISA-1
MP7	PDPK1	SEC13	P55735-3	0.0286576	0.0147014	0.633445	0.324957	6.36848	6.30717	6.4041	6.34279	0.0452409	6.24322	cePISA-1	-0.0676479	-0.120728	-1.62495	-2.89998	5.95813	5.7429	5.97699	5.76176	0.0416307	6.24416	lcPISA-1
MP7	PDPK1	SSBP1	Q04837	-0.00226391	0.0942567	-0.0650843	2.70975	6.22112	6.65156	6.2049	6.63535	0.0347843	6.23088	cePISA-1	0.0612262	0.038654	1.18198	0.746222	6.51888	6.41768	6.52135	6.42015	0.0517995	6.24801	lcPISA-1
MP7	PDPK1	CBR1	P16152	0.0657718	-0.00577718	1.67772	-0.147365	6.53167	6.21563	6.51926	6.20323	0.0392032	6.24057	cePISA-1	0.00633118	-0.0236451	0.138524	-0.517347	6.27566	6.14661	6.26478	6.13573	0.0457045	6.24817	lcPISA-1
MP7	PDPK1	RFXANK	O14593	-0.0317704	-0.0346434	-0.387971	-0.423056	6.12239	6.11021	5.9968	5.98462	0.0818885	6.25871	cePISA-1
MP7	PDPK1	SESN1	Q9Y6P5-2	0.0997635	-0.104675	0.684982	-0.718702	6.7652	5.87136	6.63644	5.7426	0.145644	6.31318	cePISA-1
MP7	PDPK1	SESN2	P58004	-0.0933105	-0.0556032	-1.47155	-0.876887	5.8479	6.00277	5.92916	6.08402	0.0634098	6.23864	cePISA-1	0.0130837	-0.0730138	0.109385	-0.610429	6.30546	5.94017	6.30724	5.94195	0.119611	6.24853	lcPISA-1
MP7	PDPK1	NUBP1	P53384	0.047736	-0.00945132	1.39547	-0.27629	6.46487	6.21362	6.43977	6.18852	0.0342079	6.25446	cePISA-1	-0.0359804	-0.0691894	-0.674649	-1.29733	6.07801	5.9397	6.11749	5.97918	0.0533321	6.2315	lcPISA-1
MP7	PDPK1	TAMM41	Q96BW9-3	-0.109611	-0.130157	-1.96685	-2.33553	5.79397	5.71204	5.87721	5.79528	0.0557292	6.25132	cePISA-1	-0.0217303	-0.00129728	-0.321574	-0.0191976	6.17575	6.26384	6.25376	6.34185	0.0675748	6.26948	lcPISA-1
MP7	PDPK1	DSCAML1	Q8TD84	0.0895567	0.0126099	0.914199	0.128722	6.39665	6.06442	6.21998	5.88775	0.097962	6.01164	cePISA-1
MP7	PDPK1	CXorf40B	Q96DE9	0.0102633	-0.312505	0.0794238	-2.41835	6.23454	4.98473	6.53548	5.28567	0.129222	6.19034	cePISA-1
MP7	PDPK1	SWI5	Q1ZZU3	0.141808	0.0136308	1.37449	0.132118	6.87165	6.28747	7.04337	6.45919	0.103171	6.22834	cePISA-1	0.0304204	0.122047	0.270823	1.08655	6.41671	6.83746	6.27173	6.69248	0.112326	6.28282	lcPISA-1
MP7	PDPK1	CCDC102A	Q96A19	-0.0791184	0.0218817	-0.593647	0.164184	5.94139	6.37225	5.98298	6.41383	0.133275	6.27632	cePISA-1
MP7	PDPK1	RPS12	P25398	-0.0445815	0.086028	-1.21197	2.33872	6.0566	6.6305	6.06149	6.63539	0.0367843	6.24668	cePISA-1	0.0370552	0.0260431	0.511804	0.359706	6.43218	6.38327	6.42373	6.37482	0.0724011	6.26907	lcPISA-1
MP7	PDPK1	TAF5L	O75529	0.0343021	-0.16707	0.349562	-1.70256	6.38194	5.55052	6.26124	5.42982	0.0981289	6.23199	cePISA-1	-0.0749292	-0.360083	-0.475521	-2.28518	5.89203	4.83531	5.91955	4.86284	0.157573	6.20613	lcPISA-1
MP7	PDPK1	DHTKD1	Q96HY7	0.0640883	-0.000134698	0.553373	-0.00116305	6.60662	6.31897	6.61602	6.32837	0.115814	6.31956	cePISA-1	-0.154671	-0.11743	-0.879316	-0.667596	5.59891	5.74532	5.52062	5.66703	0.175899	6.23252	lcPISA-1
MP7	PDPK1	DYSF	O75923-13	0.0825102	-0.176577	0.781406	-1.67225	6.58643	5.50373	6.85814	5.77544	0.105592	6.22032	cePISA-1	0.0283823	-0.0304726	0.187561	-0.201375	6.32083	6.06816	6.37187	6.1192	0.151323	6.1977	lcPISA-1
MP7	PDPK1	RTTN	Q86VV8	0.237883	-0.0603826	1.31921	-0.334859	7.36653	5.99068	7.18215	5.8063	0.180322	6.24674	cePISA-1
MP7	PDPK1	PRSS50	Q9UI38	0.00414636	0.0641409	0.0452768	0.700397	6.22842	6.49289	6.29637	6.56084	0.0915779	6.21054	cePISA-1
MP7	PDPK1	CSNK2A1	P68400	-0.005985	-0.00262696	-0.0832011	-0.036519	6.13649	6.15079	6.03366	6.04796	0.0719341	6.162	cePISA-1	0.0420891	-0.00539085	0.830474	-0.106369	6.40866	6.20118	6.2726	6.06512	0.0506809	6.22439	lcPISA-1
MP7	PDPK1	CSNK2A2	P19784	0.012397	-0.0523731	0.0925543	-0.391009	6.08509	5.81794	5.86643	5.59928	0.133943	6.03303	cePISA-1	-0.0172649	-0.0325448	-0.256718	-0.483922	6.12509	6.06056	5.76787	5.70334	0.0672523	6.19883	lcPISA-1
MP7	PDPK1	MAP2K2	P36507	-0.00208791	-0.0769407	-0.0225528	-0.831082	6.05546	5.74929	6.09409	5.78792	0.0925789	6.06423	cePISA-1	0.0565398	0.0123666	1.0455	0.228676	6.5065	6.31029	6.49972	6.30352	0.0540793	6.25643	lcPISA-1
MP7	PDPK1	MAP2K1	Q02750	-0.000622449	-0.0234935	-0.0086312	-0.325773	6.12919	6.03279	6.12919	6.03279	0.0721161	6.13183	cePISA-1	-0.00503104	-0.0144071	-0.106493	-0.304957	6.23043	6.19006	6.21669	6.17633	0.047243	6.25219	lcPISA-1
MP7	PDPK1	NOP53	Q9NZM5	-0.0117378	0.0325291	-0.158709	0.439831	6.1799	6.37246	6.15622	6.34878	0.0739581	6.23039	cePISA-1	0.0220962	0.183941	0.0871919	0.725833	6.19702	6.93271	6.1846	6.92029	0.253421	6.10283	lcPISA-1
MP7	PDPK1	TTPAL	Q9BTX7	0.00993422	-0.050082	0.16008	-0.807021	6.3048	6.04791	6.37791	6.12101	0.0620579	6.26154	cePISA-1	-0.0169692	-0.0787827	-0.233751	-1.08523	6.16486	5.9063	6.12608	5.86752	0.0725952	6.2378	lcPISA-1
MP7	PDPK1	MRPL45	Q9BRJ2	0.0383371	-0.135168	0.703429	-2.48013	6.41739	5.69021	6.28124	5.55406	0.0545002	6.24911	cePISA-1	-0.00748756	0.110219	-0.073008	1.07469	6.21316	6.74132	6.15288	6.68105	0.102558	6.24549	lcPISA-1
MP7	PDPK1	ZNF417	Q8TAU3	-0.0316514	-0.112878	-0.275449	-0.982328	6.11274	5.77809	6.11274	5.77809	0.114909	6.24833	cePISA-1
MP7	PDPK1	INPP5K	Q9BT40	0.335792	-0.268534	2.96043	-2.36747	7.90363	5.19884	8.08805	5.38326	0.113427	6.26243	cePISA-1
MP7	PDPK1	KCNK5	O95279	0.177888	0.136194	0.741305	0.567556	7.19749	6.99247	7.2951	7.09007	0.239965	6.36256	cePISA-1	0.00250848	-0.0576705	0.0140956	-0.324061	6.28297	6.02628	6.21867	5.96198	0.177962	6.27205	lcPISA-1
MP7	PDPK1	MT-CYB	P00156	0.0504789	0.0731044	0.353955	0.512604	6.41195	6.5133	6.42076	6.52211	0.142614	6.19147	cePISA-1	-0.0421147	0.0909981	-0.337835	0.729968	6.10663	6.69688	6.21334	6.80359	0.12466	6.28751	lcPISA-1
MP7	PDPK1	SLC25A22	Q9H936	-0.0286623	0.00982945	-0.751712	0.257792	6.10365	6.26868	6.12992	6.29496	0.0381294	6.22612	cePISA-1	0.0569472	-0.00921874	1.56273	-0.252979	6.49922	6.20787	6.48932	6.19798	0.0364408	6.24767	lcPISA-1
MP7	PDPK1	LLPH	Q9BRT6	-0.0807952	-0.0770219	-1.15768	-1.10362	5.88793	5.90336	5.8513	5.86672	0.0697905	6.22708	cePISA-1	-0.00225448	0.190094	-0.00781489	0.658936	6.19281	7.07604	6.19988	7.08311	0.288486	6.20249	lcPISA-1
MP7	PDPK1	TAF12	Q16514	0.0220665	-0.0210972	0.355838	-0.340208	6.35881	6.17138	6.3554	6.16797	0.0620127	6.26229	cePISA-1	-0.0619361	-0.0551933	-0.732993	-0.653194	5.96195	5.98988	6.01038	6.03831	0.0844975	6.22347	lcPISA-1
MP7	PDPK1	ATG101	Q9BSB4	0.0225614	0.177103	0.395723	3.10635	6.34283	7.05999	6.34511	7.06228	0.0570132	6.24441	cePISA-1	0.0438679	0.0359286	0.713007	0.583965	6.45224	6.41683	6.5813	6.54589	0.0615252	6.25901	lcPISA-1
MP7	PDPK1	RTN4IP1	Q8WWV3	0.12702	-0.0707074	1.45386	-0.809313	6.83387	5.95861	6.73561	5.86035	0.0873672	6.25792	cePISA-1	0.00327622	-0.00268824	0.0213754	-0.0175392	6.10803	6.08283	5.5973	5.5721	0.15327	6.09417	lcPISA-1
MP7	PDPK1	ITM2A	O43736	-0.555987	0.00302127	-4.65254	0.0252822	4.23097	6.2333	3.93603	5.93836	0.119502	6.22025	cePISA-1	-0.0273467	0.0528639	-0.376713	0.728223	6.1047	6.45372	6.21395	6.56297	0.072593	6.22152	lcPISA-1
MP7	PDPK1	PTPN2	P17706	-0.0142831	-0.0476673	-0.305882	-1.02082	6.20737	6.06538	6.15616	6.01417	0.0466949	6.26912	cePISA-1	-0.14059	-0.0465501	-1.70072	-0.563118	5.65569	6.03664	5.60289	5.98383	0.082665	6.23459	lcPISA-1
MP7	PDPK1	SNX14	Q9Y5W7	0.0879554	-0.0110367	0.507137	-0.0636355	6.58359	6.147	6.5752	6.13861	0.173435	6.1942	cePISA-1	0.0693651	0.0455965	0.61967	0.407334	6.51401	6.40757	6.55468	6.44824	0.111939	6.20822	lcPISA-1
MP7	PDPK1	KLHL42	Q9P2K6	-0.0474429	0.0037589	-0.566716	0.0449009	6.04024	6.25846	6.07748	6.2957	0.0837155	6.24217	cePISA-1	-0.308324	-0.660673	-2.12944	-4.56292	5.07167	3.97268	5.48189	4.3829	0.144792	6.28009	lcPISA-1
MP7	PDPK1	FAF1	Q9UNN5	0.0121831	0.0210158	0.502111	0.866138	6.30504	6.34375	6.28482	6.32354	0.0242638	6.25202	cePISA-1	-0.00933681	-0.000361055	-0.276037	-0.0106744	6.21384	6.25261	6.2641	6.30288	0.0338244	6.25418	lcPISA-1
MP7	PDPK1	NEO1	Q92859	0.124911	0.0607049	0.695174	0.337845	6.71882	6.42636	6.86378	6.57132	0.179683	6.16157	cePISA-1
MP7	PDPK1	MOCS3	O95396	0.0337848	-0.145328	0.281196	-1.20958	6.43422	5.683	6.45891	5.70769	0.120147	6.28529	cePISA-1	0.0917628	0.0218886	0.79666	0.190031	6.5839	6.27262	6.57945	6.26817	0.115184	6.17818	lcPISA-1
MP7	PDPK1	WASF2	Q9Y6W5	0.00832392	-0.0114637	0.319109	-0.439476	6.28097	6.19541	6.3113	6.22574	0.0260849	6.24484	cePISA-1	0.0151779	0.0308907	0.38019	0.773779	6.32373	6.39298	6.37015	6.4394	0.0399218	6.25755	lcPISA-1
MP7	PDPK1	WASF1	Q92558	0.0245514	-0.032812	0.409469	-0.547239	6.37795	6.12932	6.42706	6.17844	0.0599592	6.27032	cePISA-1	-0.0471121	0.0113887	-0.563392	0.136192	6.02928	6.27879	6.0568	6.30631	0.0836223	6.22942	lcPISA-1
MP7	PDPK1	LSM2	Q9Y333	-0.0385855	0.00280053	-0.953111	0.0691766	6.08549	6.26259	6.10405	6.28115	0.0404837	6.25045	cePISA-1	0.0256537	-0.00283075	0.613212	-0.0676647	6.36666	6.24219	6.38333	6.25886	0.041835	6.25445	lcPISA-1
MP7	PDPK1	VTN	P04004	-0.0348755	0.0174885	-0.323397	0.16217	6.12239	6.34869	6.12653	6.35283	0.107841	6.27219	cePISA-1	-0.235824	0.0359997	-1.40898	0.215087	5.25174	6.34061	5.21242	6.30128	0.167372	6.18435	lcPISA-1
MP7	PDPK1	DPCD	Q9BVM2	0.06135	-0.015214	1.26675	-0.314137	6.53362	6.19592	6.51237	6.17467	0.048431	6.26161	cePISA-1
MP7	PDPK1	GPNMB	Q14956	0.00299537	0.236816	0.00828797	0.655253	5.98578	7.03895	6.02565	7.07882	0.361412	5.97337	cePISA-1
MP7	PDPK1	DNAL1	Q4LDG9	-0.0125952	0.253691	-0.11044	2.22447	6.1749	7.4266	6.449	7.7007	0.114046	6.22905	cePISA-1	0.264515	0.0282475	1.91484	0.204485	7.66238	6.5049	8.00344	6.84595	0.13814	6.37877	lcPISA-1
MP7	PDPK1	LINS1	Q8NG48	-0.0216774	0.0860527	-0.235279	0.933986	6.10242	6.57555	6.12584	6.59897	0.0921349	6.1948	cePISA-1	0.00777193	-0.185925	0.0554452	-1.3264	6.30327	5.51134	6.31433	5.5224	0.140173	6.2694	lcPISA-1
MP7	PDPK1	TMEM120A	Q9BXJ8	0.0375683	-0.204421	0.336683	-1.832	6.42326	5.43138	6.50077	5.50888	0.111583	6.25816	cePISA-1	-0.152178	-0.10031	-1.2874	-0.848611	5.62447	5.83036	5.32189	5.52778	0.118206	6.25017	lcPISA-1
MP7	PDPK1	SMUG1	Q53HV7	0.111187	-0.0112772	1.22239	-0.123982	6.7626	6.21223	6.68072	6.13036	0.0909588	6.26098	cePISA-1
MP7	PDPK1	ZNF444	Q8N0Y2	-0.202975	-0.102822	-1.40369	-0.711073	5.43183	5.82231	5.61424	6.00472	0.144601	6.25242	cePISA-1
MP7	PDPK1	NIFK	Q9BYG3	0.0489266	0.0820531	1.31465	2.20476	6.44675	6.59649	6.38522	6.53496	0.0372164	6.23179	cePISA-1	0.0256341	-0.0125177	0.154936	-0.0756589	6.30733	6.14272	6.37526	6.21065	0.165449	6.19625	lcPISA-1
MP7	PDPK1	TSEN34	Q9BSV6	0.0262409	-0.0883515	0.579359	-1.95067	6.3625	5.87668	6.36484	5.87902	0.0452929	6.24782	cePISA-1	-0.0948987	0.0269708	-1.16666	0.331571	5.83296	6.3471	5.84305	6.35719	0.0813424	6.22954	lcPISA-1
MP7	PDPK1	B2M	P61769	0.112312	-0.0243093	1.46526	-0.317148	6.75828	6.14764	6.65655	6.04592	0.0766496	6.25211	cePISA-1	0.0440565	-0.0238502	0.583593	-0.315932	6.46495	6.1677	6.44736	6.15011	0.0754917	6.2705	lcPISA-1
MP7	PDPK1	TRAPPC3	O43617	0.00117764	-0.0177668	0.0262674	-0.396293	6.24432	6.16286	6.24194	6.16048	0.0448326	6.23922	cePISA-1	-0.0445028	-0.00597497	-0.947561	-0.12722	6.07163	6.23596	6.05461	6.21894	0.0469656	6.26184	lcPISA-1
MP7	PDPK1	CLCN6	P51797-5	0.132155	-0.126526	1.35406	-1.29639	6.8491	5.72483	6.78568	5.66141	0.0975991	6.24958	cePISA-1	-0.0580456	0.262878	-0.442014	2.0018	6.06182	7.572	5.88261	7.39279	0.131321	6.31069	lcPISA-1
MP7	PDPK1	SPC25	Q9HBM1	0.0901049	0.0200956	2.49508	0.556462	6.67051	6.35454	6.5785	6.26253	0.0361131	6.26664	cePISA-1	-0.0321788	0.0494889	-0.540363	0.831043	6.11876	6.47512	6.12477	6.48113	0.0595503	6.25677	lcPISA-1
MP7	PDPK1	ITIH2	P19823	0.0367067	-0.000802767	0.646245	-0.0141332	6.41704	6.25235	6.48315	6.31846	0.0567999	6.25583	cePISA-1	-0.0366559	-0.00391686	-0.177275	-0.0189427	5.99413	6.13171	5.98036	6.11794	0.206774	6.14839	lcPISA-1
MP7	PDPK1	MRPL15	Q9P015	0.0580359	-0.0893684	0.674688	-1.03894	6.54188	5.90649	6.48953	5.85414	0.0860188	6.28394	cePISA-1	0.0252457	0.0954992	0.226286	0.855994	6.32049	6.63589	6.30774	6.62314	0.111565	6.21085	lcPISA-1
MP7	PDPK1	SUPT7L	O94864	0.0140719	0.0801811	0.166636	0.949483	6.32721	6.62389	6.34269	6.63937	0.0844471	6.26579	cePISA-1	-0.230538	-0.118377	-1.55879	-0.800411	5.2542	5.67898	5.16743	5.59221	0.147895	6.1646	lcPISA-1
MP7	PDPK1	MBOAT1	Q6ZNC8	0.153947	-0.0212549	0.853081	-0.117782	6.82828	6.04742	6.77341	5.99255	0.180461	6.13718	cePISA-1	0.00568165	0.11433	0.0562584	1.13206	6.34783	6.84434	6.39199	6.8885	0.100992	6.32288	lcPISA-1
MP7	PDPK1	RALGPS2	Q86X27	0.194193	-0.343062	1.48885	-2.6302	7.10149	4.89349	7.02028	4.81229	0.130432	6.20714	cePISA-1	-0.00531059	-0.132739	-0.0274458	-0.68601	6.11204	5.59534	6.26061	5.74391	0.193494	6.13458	lcPISA-1
MP7	PDPK1	MBOAT2	Q6ZWT7	0.113036	-0.134787	1.24796	-1.4881	6.73322	5.67049	6.75333	5.6906	0.0905767	6.22581	cePISA-1	-0.0521007	-0.00875501	-1.04185	-0.175073	6.03655	6.22067	6.11948	6.3036	0.0500077	6.25854	lcPISA-1
MP7	PDPK1	JMJD4	Q9H9V9	0.0919738	0.0222361	0.896267	0.216687	6.67913	6.36395	6.71492	6.39974	0.102619	6.26661	cePISA-1	0.1541	0.366744	0.900933	2.14414	6.92464	8.02434	6.86749	7.96719	0.171045	6.22312	lcPISA-1
MP7	PDPK1	APMAP	Q9HDC9	-0.0129341	0.00295897	-0.370628	0.0847897	6.17398	6.24237	6.15256	6.22095	0.0348978	6.22957	cePISA-1	0.0224952	-0.0255796	0.641342	-0.729279	6.36362	6.15505	6.39737	6.18881	0.0350752	6.26516	lcPISA-1
MP7	PDPK1	RFFL	Q8WZ73	0.410365	0.284969	3.72101	2.58398	8.3271	7.63389	8.2445	7.55129	0.110283	6.26559	cePISA-1	0.0328706	-0.132922	0.275308	-1.11329	6.44373	5.74419	6.49122	5.79168	0.119396	6.29857	lcPISA-1
MP7	PDPK1	DMAC2L	Q99766	0.0627692	-0.1255	1.08487	-2.16909	6.56577	5.7625	6.56599	5.76272	0.0578586	6.28623	cePISA-1	-0.0155659	-0.0229466	-0.266374	-0.392678	6.16712	6.13565	6.18043	6.14896	0.0584362	6.23402	lcPISA-1
MP7	PDPK1	C12orf65	Q9H3J6	0.0902821	-0.0105104	1.4024	-0.163264	6.64959	6.20087	6.63969	6.19098	0.0643767	6.24622	cePISA-1	0.04845	0.0511243	0.3527	0.372168	6.51621	6.5283	6.51927	6.53136	0.137369	6.30101	lcPISA-1
MP7	PDPK1	MPZL1	O95297	0.0543009	0.0577729	1.07907	1.14807	6.48677	6.50241	6.51587	6.5315	0.050322	6.24716	cePISA-1	0.0507455	0.0235313	0.981642	0.4552	6.47201	6.35107	6.50607	6.38513	0.0516945	6.24832	lcPISA-1
MP7	PDPK1	MTPN	P58546	-0.0215109	0.112332	-0.255299	1.3332	6.146	6.74347	6.10669	6.70416	0.084258	6.23832	cePISA-1	0.0134845	-0.0692183	0.114238	-0.586405	6.30803	5.95659	6.32707	5.97563	0.118039	6.24934	lcPISA-1
MP7	PDPK1	ALKBH5	Q6P6C2	0.0188432	-0.0205152	0.221519	-0.241175	6.32273	6.15257	6.31818	6.14802	0.0850637	6.24069	cePISA-1	0.146275	-0.0170304	1.64572	-0.191606	6.93016	6.18848	7.003	6.26131	0.0888821	6.26196	lcPISA-1
MP7	PDPK1	BCAS2	O75934	0.082666	-0.0712766	1.93798	-1.67097	6.63399	5.96257	6.63594	5.96452	0.0426558	6.26455	cePISA-1	-0.00105482	0.0433796	-0.0146872	0.604016	6.25503	6.45068	6.24136	6.43701	0.0718186	6.2596	lcPISA-1
MP7	PDPK1	HAGH	Q16775	0.00807502	-0.022882	0.172444	-0.488652	6.25364	6.12089	6.31685	6.18409	0.0468268	6.21874	cePISA-1	0.081484	-0.0511479	1.68103	-1.05519	6.61986	6.03841	6.56676	5.98531	0.0484727	6.25633	lcPISA-1
MP7	PDPK1	NDUFAF3	Q9BU61	-0.108031	-0.0520874	-2.1575	-1.04024	5.79983	6.02914	5.67642	5.90574	0.0500725	6.2508	cePISA-1	0.0241036	-0.0530852	0.409575	-0.902038	6.34969	6.01889	6.42196	6.09116	0.0588502	6.24448	lcPISA-1
MP7	PDPK1	BAG2	O95816	-0.039933	0.0652393	-1.10769	1.80966	6.08136	6.54125	6.09062	6.55051	0.0360506	6.25204	cePISA-1	-0.0415518	0.0863417	-0.373141	0.775361	6.01637	6.57407	6.02858	6.58628	0.111357	6.19217	lcPISA-1
MP7	PDPK1	SP1	P08047	0.0375457	-0.0226379	0.556855	-0.335751	6.42299	6.16056	6.3279	6.06547	0.0674246	6.25799	cePISA-1	0.0129829	-0.00980805	0.276551	-0.208923	6.31007	6.21117	6.30809	6.20919	0.0469458	6.25354	lcPISA-1
MP7	PDPK1	KCTD21	Q4G0X4	-0.411232	0.110423	-3.23398	0.868383	4.72053	6.7768	4.71067	6.76694	0.12716	6.27746	cePISA-1
MP7	PDPK1	WDR34	Q96EX3	-0.0830535	-0.00567057	-0.914211	-0.0624188	5.88287	6.20703	5.83553	6.15969	0.0908472	6.23147	cePISA-1	-0.0851517	0.0066226	-0.86601	0.0673532	5.89769	6.28505	5.89549	6.28285	0.0983264	6.25626	lcPISA-1
MP7	PDPK1	SNX4	O95219	0.0754437	-0.0180192	1.19439	-0.285272	6.60788	6.19337	6.58025	6.16574	0.0631649	6.27121	cePISA-1
MP7	PDPK1	TCHP	Q9BT92	0.139697	0.162971	1.51911	1.77219	6.90219	7.01443	6.67305	6.7853	0.0919602	6.26518	cePISA-1
MP7	PDPK1	MED6	O75586	0.081844	-0.0211051	0.835587	-0.215473	6.6873	6.22673	6.65695	6.19638	0.0979479	6.31849	cePISA-1	-0.118912	-0.0984506	-0.651643	-0.539516	5.73251	5.81439	5.6774	5.75928	0.182479	6.22502	lcPISA-1
MP7	PDPK1	ATG5	Q9H1Y0	0.0684232	0.0335687	2.1204	1.04028	6.54886	6.39254	6.5212	6.36488	0.0322691	6.24552	cePISA-1	0.000790867	-0.0273417	0.0173117	-0.598496	6.24045	6.11995	6.2441	6.12359	0.045684	6.23703	lcPISA-1
MP7	PDPK1	MBIP	Q9NS73	0.250095	0.00897621	2.03901	0.0731827	7.44871	6.30227	7.57778	6.43134	0.122655	6.26319	cePISA-1	0.313848	0.0469572	2.39184	0.357862	7.74132	6.43387	7.62735	6.31991	0.131216	6.22783	lcPISA-1
MP7	PDPK1	OGFOD1	Q8N543	0.00550257	0.00299175	0.208074	0.11313	6.27426	6.26335	6.2807	6.26979	0.0264453	6.25038	cePISA-1	-0.0109113	-0.0295861	-0.261563	-0.70923	6.20404	6.12425	6.18708	6.10729	0.0417158	6.25114	lcPISA-1
MP7	PDPK1	SZRD1	Q7Z422	-0.00557776	-0.00135433	-0.114521	-0.0278067	6.23178	6.25005	6.22607	6.24434	0.0487052	6.25592	cePISA-1	-5.77719e-06	0.0357001	-0.000114681	0.708671	6.24305	6.39949	6.30405	6.46049	0.0503762	6.24308	lcPISA-1
MP7	PDPK1	ZBED1	O96006	0.171908	-0.0106345	3.27158	-0.202386	7.06834	6.22825	6.97141	6.13133	0.0525458	6.27433	cePISA-1	0.161663	-0.090439	1.02408	-0.572899	6.99055	5.86977	6.79469	5.67391	0.157862	6.24951	lcPISA-1
MP7	PDPK1	MRPL57	Q9BQC6	-0.102976	0.00434508	-1.60923	0.0679016	5.84506	6.29645	5.90838	6.35977	0.0639909	6.27752	cePISA-1	-0.0264327	0.127262	-0.191341	0.921223	6.12608	6.81473	6.23143	6.92009	0.138144	6.23935	lcPISA-1
MP7	PDPK1	PLSCR1	O15162	0.188149	0.0910598	3.188	1.54292	7.15093	6.68553	7.07577	6.61037	0.0590178	6.2766	cePISA-1	0.00312107	0.0306133	0.0440976	0.432536	6.30025	6.42147	6.41683	6.53804	0.0707764	6.28664	lcPISA-1
MP7	PDPK1	ATP5IF1	Q9UII2	0.0135499	0.0282056	0.260885	0.543061	6.30341	6.36777	6.28054	6.3449	0.0519382	6.24449	cePISA-1	0.0300105	0.00240271	0.434549	0.034791	6.37059	6.24984	6.37674	6.25599	0.0690612	6.23944	lcPISA-1
MP7	PDPK1	CSPG5	O95196-2	-0.0390934	0.290996	-0.188025	1.39959	6.14917	7.73007	5.97818	7.55908	0.207915	6.31808	cePISA-1
MP7	PDPK1	NOP58	Q9Y2X3	-0.00192007	0.0050882	-0.066009	0.174925	6.25105	6.28149	6.24429	6.27473	0.029088	6.25938	cePISA-1	-0.0292825	0.106617	-0.268554	0.977798	6.08599	6.68715	6.07911	6.68027	0.109038	6.21078	lcPISA-1
MP7	PDPK1	SCO1	O75880	-0.02067	-0.021058	-0.359887	-0.366642	6.21047	6.2088	6.14387	6.1422	0.0574347	6.30009	cePISA-1	0.0296569	0.0328161	0.526867	0.58299	6.3499	6.36383	6.40426	6.41818	0.0562892	6.2207	lcPISA-1
MP7	PDPK1	DYNLT1	P63172	0.142021	-0.0689918	2.29567	-1.1152	6.86347	5.92956	6.83399	5.90008	0.0618648	6.22001	cePISA-1	0.0422675	-0.0864821	0.431322	-0.882512	6.4272	5.87847	6.50685	5.95812	0.0979954	6.24163	lcPISA-1
MP7	PDPK1	TTC13	Q8NBP0	0.1496	-0.183587	0.932451	-1.14429	6.9189	5.49209	6.96654	5.53973	0.160438	6.23738	cePISA-1
MP7	PDPK1	BLOC1S1	P78537	-0.0383482	0.0556026	-0.677095	0.981747	6.09877	6.50915	6.16269	6.57307	0.0566364	6.26306	cePISA-1	0.0510466	-0.106193	0.695273	-1.44639	6.50052	5.82927	6.54333	5.87208	0.0734195	6.27453	lcPISA-1
MP7	PDPK1	TAF1B	Q53T94	-0.143431	-0.00215936	-0.801557	-0.0120675	5.56306	6.13537	5.56851	6.14082	0.178941	6.14456	cePISA-1
MP7	PDPK1	TMEM68	Q96MH6	0.0130953	0.00372162	0.254347	0.0722845	6.31539	6.27449	6.32783	6.28693	0.0514857	6.25832	cePISA-1	0.108427	-0.0458874	2.07879	-0.879763	6.74027	6.05654	6.78784	6.1041	0.0521589	6.25227	lcPISA-1
MP7	PDPK1	CYB561	P49447	0.0106687	0.0056569	0.0862612	0.0457383	6.26312	6.2414	6.21591	6.19419	0.12368	6.21697	cePISA-1	-0.00978645	0.162917	-0.0804782	1.33973	6.18966	6.97679	6.00618	6.79331	0.121604	6.23179	lcPISA-1
MP7	PDPK1	SLC33A1	O00400	0.0595915	-0.070617	1.24911	-1.48022	6.51884	5.95626	6.53874	5.97616	0.0477071	6.25506	cePISA-1	0.0869062	-0.0146463	1.52313	-0.256694	6.63655	6.18546	6.57199	6.1209	0.0570576	6.24857	lcPISA-1
MP7	PDPK1	ARL13B	Q3SXY8	0.117089	0.0566476	0.971803	0.470157	6.78683	6.50837	6.70976	6.4313	0.120487	6.25777	cePISA-1	0.117613	0.0445293	1.26362	0.478417	6.81353	6.47696	6.81055	6.47399	0.0930763	6.2801	lcPISA-1
MP7	PDPK1	SLC5A6	Q9Y289	0.0335616	-0.10603	0.646795	-2.04339	6.40128	5.81093	6.48531	5.89496	0.0518891	6.25408	cePISA-1	0.0781156	-0.0339813	1.3315	-0.579219	6.57337	6.08196	6.58095	6.08954	0.0586674	6.22691	lcPISA-1
MP7	PDPK1	GBA2	Q9HCG7	0.131158	-0.0398672	1.0857	-0.330011	6.86705	6.09938	6.85168	6.08402	0.120806	6.27029	cePISA-1	0.0958304	0.102098	0.967683	1.03098	6.64195	6.67087	6.69238	6.7213	0.0990308	6.21509	lcPISA-1
MP7	PDPK1	DHFR	P00374	0.00826655	-0.0560086	0.141806	-0.96078	6.27893	6.00533	6.28706	6.01346	0.058295	6.24306	cePISA-1	-0.129102	-0.0256621	-0.896229	-0.178146	5.45362	5.859	5.60888	6.01426	0.144051	5.96415	lcPISA-1
MP7	PDPK1	OBI1	Q5W0B1	0.173933	-0.0416543	2.20813	-0.528815	7.07248	6.09079	7.02051	6.03882	0.0787691	6.26921	cePISA-1
MP7	PDPK1	SUMF1	Q8NBK3	-0.00628748	-0.062158	-0.0862708	-0.852873	6.20699	5.97121	6.23659	6.00081	0.0728807	6.2341	cePISA-1
MP7	PDPK1	KCTD20	Q7Z5Y7	0.00297354	-0.0645935	0.0326949	-0.710225	6.24097	5.95542	6.18703	5.90148	0.0909479	6.22812	cePISA-1
MP7	PDPK1	RPL23A	P62750	-0.0482508	0.0452907	-1.17136	1.0995	6.02079	6.4241	6.00947	6.41278	0.0411923	6.22556	cePISA-1	0.0776356	0.241708	0.382634	1.19128	6.48227	7.26303	6.51743	7.29819	0.202898	6.14266	lcPISA-1
MP7	PDPK1	AURKAIP1	Q9NWT8	0.0599253	0.0407489	0.69434	0.472147	6.48586	6.40022	6.40329	6.31765	0.0863054	6.22197	cePISA-1
MP7	PDPK1	ALKBH4	Q9NXW9	0.0807313	-0.0586653	1.39204	-1.01156	6.60839	5.99974	6.56477	5.95613	0.0579949	6.24875	cePISA-1	0.029545	0.0158816	0.325625	0.175036	6.39714	6.33684	6.46236	6.40206	0.0907332	6.26746	lcPISA-1
MP7	PDPK1	RBM8A	Q9Y5S9	0.0234083	0.108287	0.280368	1.29699	6.33509	6.71899	6.30894	6.69284	0.0834913	6.23313	cePISA-1	-0.0342592	-0.00594421	-0.74345	-0.128994	6.0776	6.19806	6.08819	6.20865	0.0460814	6.22365	lcPISA-1
MP7	PDPK1	MRPL55	Q7Z7F7-2	0.0124888	-0.101216	0.157275	-1.27464	6.31205	5.83367	6.333	5.85462	0.0794075	6.25765	cePISA-1	-0.0694432	0.0846396	-0.576307	0.702422	5.88898	6.55275	5.89711	6.56088	0.120497	6.17938	lcPISA-1
MP7	PDPK1	SNAP47	Q5SQN1	-0.00307098	0.200255	-0.0273946	1.78637	6.25788	7.20502	6.21093	7.15806	0.112102	6.27122	cePISA-1
MP7	PDPK1	TBC1D14	Q9P2M4	0.0592949	0.0994516	0.616248	1.03359	6.52992	6.71423	6.67444	6.85875	0.0962192	6.26698	cePISA-1
MP7	PDPK1	ISCA2	Q86U28	0.0644558	-0.0596923	1.12377	-1.04072	6.53465	5.99584	6.53423	5.99542	0.0573567	6.24913	cePISA-1	0.0247337	0.0130575	0.438412	0.231447	6.38281	6.33136	6.38265	6.3312	0.0564167	6.27432	lcPISA-1
MP7	PDPK1	CSK	P41240	0.0110779	-0.0897602	0.0853503	-0.69156	6.09342	5.68206	5.37273	4.96137	0.129794	6.04681	cePISA-1	-0.0948722	-0.0969399	-1.49999	-1.53268	5.84434	5.83598	5.88578	5.87741	0.0632486	6.24159	lcPISA-1
MP7	PDPK1	STARD3	Q14849-3	0.0944836	-0.124315	1.23197	-1.62093	6.63272	5.69937	6.81852	5.88517	0.0766933	6.21225	cePISA-1
MP7	PDPK1	TCF25	Q9BQ70	-0.0270839	-0.0942644	-0.277574	-0.966085	6.13626	5.85707	6.0324	5.75321	0.0975736	6.25254	cePISA-1
MP7	PDPK1	MRPS12	O15235	0.0113518	-0.0111614	0.196444	-0.19315	6.32465	6.22673	6.26532	6.16739	0.0577864	6.27508	cePISA-1	-0.0879773	0.125392	-0.743631	1.05988	5.8487	6.78094	5.77159	6.70383	0.118308	6.21646	lcPISA-1
MP7	PDPK1	DCAF13	Q9NV06	0.166312	0.057999	3.08463	1.07572	7.00326	6.49672	6.98954	6.48301	0.0539163	6.24073	cePISA-1	0.0233959	0.187252	0.172188	1.37813	6.30765	7.06632	6.33656	7.09523	0.135874	6.20618	lcPISA-1
MP7	PDPK1	TRMT61A	Q96FX7	-0.0220686	0.106328	-0.405872	1.95553	6.16212	6.73567	6.10734	6.6809	0.0543732	6.2571	cePISA-1	0.178044	0.136283	1.71063	1.30939	7.04801	6.84692	7.1539	6.95281	0.104081	6.22974	lcPISA-1
MP7	PDPK1	RBL1	P28749	-0.000218591	-0.0552498	-0.0027428	-0.693256	6.23651	6.0031	6.19181	5.9584	0.079696	6.23746	cePISA-1	0.261763	0.0522583	1.29418	0.25837	7.45416	6.44661	7.52911	6.52156	0.202261	6.21727	lcPISA-1
MP7	PDPK1	ETHE1	O95571	-0.000398037	0.0160979	-0.00753348	0.304679	6.25145	6.32334	6.23778	6.30967	0.0528357	6.25317	cePISA-1	0.0412045	-0.0900838	0.88225	-1.92883	6.42243	5.86378	6.4296	5.87095	0.0467039	6.2416	lcPISA-1
MP7	PDPK1	CRYM	Q14894	0.105939	-0.0365413	0.962239	-0.331902	6.69609	6.06639	6.79116	6.16146	0.110097	6.22201	cePISA-1
MP7	PDPK1	BMP2K	Q9NSY1	0.048489	-0.139954	0.197569	-0.570246	6.04526	5.30504	6.23471	5.49448	0.245428	5.84546	cePISA-1	0.00149092	0.0276394	0.0146234	0.271095	6.12357	6.23557	6.2732	6.3852	0.101955	6.11724	lcPISA-1
MP7	PDPK1	AAK1	Q2M2I8	0.0202024	-0.0678178	0.140232	-0.47075	6.19713	5.83034	6.33017	5.96338	0.144064	6.11095	cePISA-1	-0.0654648	0.106156	-0.582875	0.945175	5.86963	6.61109	5.94194	6.68341	0.112314	6.1421	lcPISA-1
MP7	PDPK1	AAK1	A0A096LP25	0.00596546	-0.0714339	0.0413006	-0.494558	6.07308	5.75586	6.29651	5.97928	0.14444	6.04802	cePISA-1	-0.0512001	-0.0613294	-0.489149	-0.585922	5.96723	5.92549	5.98225	5.9405	0.104672	6.18281	lcPISA-1
MP7	PDPK1	TSN	Q15631	-0.0551595	0.0178835	-1.56641	0.507853	6.00811	6.32013	6.03331	6.34533	0.0352139	6.24227	cePISA-1	-0.000275018	-0.0100804	-0.00562304	-0.206105	6.24193	6.19965	6.2326	6.19032	0.0489092	6.24312	lcPISA-1
MP7	PDPK1	SIDT2	Q8NBJ9-2	0.0413687	0.033874	0.585853	0.479715	6.48273	6.44914	6.41174	6.37815	0.0706129	6.29948	cePISA-1	0.110872	-0.121096	1.28409	-1.4025	6.75133	5.74857	6.82497	5.82221	0.0863431	6.25192	lcPISA-1
MP7	PDPK1	PPP1R8	Q12972	0.0390065	-0.0260584	0.909972	-0.607909	6.42324	6.13999	6.45921	6.17596	0.0428656	6.2519	cePISA-1	0.0385404	-0.0274483	0.868073	-0.618238	6.41585	6.129	6.43115	6.1443	0.0443976	6.24672	lcPISA-1
MP7	PDPK1	NDUFV1	P49821	0.0655687	-0.0121731	1.72658	-0.320547	6.52016	6.17811	6.54771	6.20566	0.0379761	6.23046	cePISA-1	-0.0155841	-0.0203542	-0.358758	-0.468568	6.18012	6.15972	6.16935	6.14895	0.0434391	6.24724	lcPISA-1
MP7	PDPK1	H3-2	Q5TEC6	0.0920998	0.0975477	0.56892	0.602573	6.60262	6.6276	6.64313	6.66811	0.161885	6.19428	cePISA-1	0.0553128	0.128582	0.204713	0.47588	6.45979	6.79633	6.75356	7.0901	0.270197	6.2168	lcPISA-1
MP7	PDPK1	HIST2H3A	Q71DI3	-0.0216047	0.0270078	-0.565672	0.707139	6.13603	6.34631	6.19557	6.40585	0.038193	6.2286	cePISA-1	-0.216094	0.351668	-0.963063	1.56728	5.17302	7.66758	4.99164	7.48619	0.224382	6.00891	lcPISA-1
MP7	PDPK1	H3-3A	P84243	0.0247038	0.0934806	0.333008	1.26012	6.35426	6.66453	6.30936	6.61962	0.0741837	6.24639	cePISA-1	-0.0474603	0.0394959	-0.382666	0.318451	5.98806	6.36008	6.00169	6.37371	0.124025	6.18832	lcPISA-1
MP7	PDPK1	H3C1	P68431	0.516569	0.139161	1.08929	0.29345	8.31731	6.40283	8.31731	6.40283	0.474225	5.81407	cePISA-1
MP7	PDPK1	CT45A10	P0DMU9	-0.00414637	0.0421779	-0.117291	1.19311	6.22269	6.42574	6.23853	6.44158	0.0353511	6.2406	cePISA-1	0.0125239	0.137308	0.0872509	0.956591	6.28691	6.8549	6.3099	6.87789	0.143539	6.23257	lcPISA-1
MP7	PDPK1	MRPS25	P82663	0.107843	0.055136	1.49699	0.765354	6.71735	6.47637	6.61394	6.37296	0.0720399	6.23353	cePISA-1	-0.0662557	0.0623258	-0.7204	0.67767	5.99936	6.55861	5.96907	6.52832	0.0919707	6.2813	lcPISA-1
MP7	PDPK1	CDK2AP2	O75956	-0.0524115	0.144615	-0.522374	1.44135	5.97281	6.84682	6.10873	6.98275	0.100333	6.19378	cePISA-1	0.0501602	0.00237898	0.494951	0.0234743	6.49017	6.27874	6.50429	6.29286	0.101344	6.26839	lcPISA-1
MP7	PDPK1	CDK2AP1	O14519	-0.106492	0.208501	-0.962772	1.88502	5.78569	7.19743	5.70171	7.11345	0.11061	6.22892	cePISA-1	0.129353	-0.0111528	0.984289	-0.0848653	6.83704	6.20257	6.88732	6.25285	0.131418	6.2507	lcPISA-1
MP7	PDPK1	HMBOX1	Q6NT76-5	0.0137367	0.0178304	0.229063	0.297327	6.27825	6.29609	6.30792	6.32576	0.059969	6.21875	cePISA-1
MP7	PDPK1	NDC1	Q9BTX1	0.131765	-0.129039	1.79019	-1.75316	6.87814	5.74064	6.86938	5.73189	0.0736039	6.27777	cePISA-1	0.0068098	0.0108322	0.147605	0.234792	6.28574	6.30329	6.31425	6.3318	0.0461354	6.25614	lcPISA-1
MP7	PDPK1	TXNDC11	Q6PKC3	0.093424	-0.0567245	1.29548	-0.786581	6.63957	5.9833	6.59837	5.9421	0.0721153	6.22323	cePISA-1	0.0848373	0.000996436	1.17395	0.0137884	6.63896	6.26413	6.64765	6.27283	0.0722665	6.25981	lcPISA-1
MP7	PDPK1	GID8	Q9NWU2	-0.0510577	0.0525393	-1.06111	1.0919	6.03608	6.48546	5.99034	6.43972	0.0481175	6.25352	cePISA-1	0.0188989	0.0391974	0.358708	0.74398	6.32496	6.41458	6.35005	6.43967	0.0526861	6.24265	lcPISA-1
MP7	PDPK1	MTX1	Q13505	0.0240299	0.0284982	0.789846	0.936717	6.3475	6.36719	6.35124	6.37093	0.0304235	6.24266	cePISA-1	0.00833075	0.00367487	0.182161	0.0803551	6.28799	6.26774	6.27775	6.25749	0.0457328	6.25179	lcPISA-1
MP7	PDPK1	UPRT	Q96BW1	0.0529432	-0.00457483	0.661616	-0.0571704	6.47295	6.21996	6.51135	6.25836	0.0800211	6.23972	cePISA-1	-0.0610464	-0.0899837	-0.857302	-1.26368	5.98953	5.87059	5.97038	5.85144	0.0712075	6.2484	lcPISA-1
MP7	PDPK1	CPSF4	O95639	-0.0915396	-0.110814	-1.35119	-1.63569	5.83826	5.76078	5.75223	5.67475	0.0677476	6.2207	cePISA-1	0.312214	0.390725	1.40689	1.76067	7.72198	8.15385	7.53414	7.96601	0.221918	6.21932	lcPISA-1
MP7	PDPK1	CCDC28B	Q9BUN5	0.0288898	0.124886	0.230689	0.997233	6.36118	6.79885	6.4413	6.87897	0.125233	6.23506	cePISA-1	-0.0719284	-0.191841	-0.603488	-1.60957	5.92138	5.44911	5.93457	5.4623	0.119188	6.22408	lcPISA-1
MP7	PDPK1	UBL4A	P11441	0.00338588	-0.0620006	0.0560637	-1.02661	6.24318	5.96654	6.26166	5.98502	0.0603933	6.22855	cePISA-1	0.00897314	-0.0015494	0.209043	-0.0360956	6.27621	6.2306	6.28363	6.23802	0.0429248	6.23729	lcPISA-1
MP7	PDPK1	NFYB	P25208	-0.0396234	0.163784	-0.607163	2.50973	6.08448	7.00575	6.12445	7.04573	0.0652598	6.2539	cePISA-1	-0.0962097	0.0652879	-1.18013	0.800834	5.84385	6.53604	5.85558	6.54777	0.0815248	6.24686	lcPISA-1
MP7	PDPK1	BSG	P35613	-0.0622817	0.0434794	-1.49735	1.04531	5.97553	6.43004	5.92826	6.38277	0.0415946	6.23914	cePISA-1	0.0323038	-0.0191092	0.710185	-0.420108	6.3586	6.136	6.38384	6.16123	0.0454864	6.21781	lcPISA-1
MP7	PDPK1	NDUFS4	O43181	-0.00577333	0.0852722	-0.121981	1.80165	6.24223	6.64886	6.22984	6.63647	0.04733	6.26725	cePISA-1	0.0615067	0.0940504	0.930286	1.42251	6.50919	6.65768	6.55541	6.70391	0.0661159	6.23751	lcPISA-1
MP7	PDPK1	TMEM106B	Q9NUM4	-0.0507205	-0.0174367	-0.949908	-0.326559	6.02132	6.16184	5.95811	6.09864	0.0533951	6.23677	cePISA-1	0.0508818	0.0263692	0.762931	0.395385	6.458	6.3492	6.49599	6.38719	0.0666926	6.23421	lcPISA-1
MP7	PDPK1	CENPM	Q9NSP4	0.274432	-0.20166	1.94398	-1.42849	7.58183	5.45075	7.7704	5.63932	0.14117	6.26847	cePISA-1
MP7	PDPK1	S100PBP	Q96BU1	0.0472088	-0.176651	0.506163	-1.89401	6.46491	5.53572	6.57104	5.64185	0.0932679	6.25678	cePISA-1	0.0449538	-0.169248	0.426216	-1.60468	6.43157	5.54416	6.29792	5.41051	0.105472	6.23426	lcPISA-1
MP7	PDPK1	PLRG1	O43660	0.0316391	0.0817037	0.778821	2.0112	6.38974	6.61537	6.37992	6.60555	0.0406243	6.25113	cePISA-1	-0.0881568	-0.00878758	-1.61461	-0.160947	5.88284	6.21555	5.89193	6.22464	0.0545993	6.25352	lcPISA-1
MP7	PDPK1	JMY	Q8N9B5	-0.019857	-0.264238	-0.104936	-1.39639	6.10074	5.15011	6.29721	5.34658	0.189229	6.18529	cePISA-1
MP7	PDPK1	PAGE1	O75459	0.00732462	0.137769	0.0926861	1.74333	6.27842	6.87255	6.31854	6.91267	0.0790261	6.24662	cePISA-1	-0.0258565	-0.00845891	-0.336344	-0.110034	6.13004	6.20441	6.11821	6.19258	0.0768751	6.2409	lcPISA-1
MP7	PDPK1	FAM162A	Q96A26	0.0243034	0.095214	0.429117	1.68116	6.35001	6.66991	6.25298	6.57289	0.0566357	6.24393	cePISA-1	0.0607865	0.0246411	1.06055	0.429917	6.52311	6.36172	6.49711	6.33571	0.0573161	6.25398	lcPISA-1
MP7	PDPK1	ACP1	P24666-2	0.0455483	-0.00221132	1.10416	-0.0536058	6.43532	6.22577	6.46876	6.25921	0.0412515	6.23532	cePISA-1	-0.105831	-0.108642	-1.53398	-1.57473	5.80907	5.79776	5.84207	5.83076	0.0689908	6.25122	lcPISA-1
MP7	PDPK1	ACP1	P24666	-0.0250724	-0.0392046	-0.348837	-0.545459	6.13778	6.07794	6.2163	6.15647	0.0718745	6.24538	cePISA-1	0.071896	-0.187039	0.65331	-1.6996	6.55759	5.48021	6.52543	5.44805	0.110049	6.23881	lcPISA-1
MP7	PDPK1	DEGS1	O15121	-0.00688976	0.115626	-0.0790064	1.32591	6.2314	6.78371	6.35647	6.90877	0.0872052	6.26124	cePISA-1	0.0876977	0.0778684	0.840827	0.746586	6.64949	6.60433	6.64989	6.60474	0.104299	6.25732	lcPISA-1
MP7	PDPK1	NR3C1	P04150-3	0.34843	0.234735	4.81715	3.24528	8.00046	7.39417	8.03133	7.42504	0.0723311	6.28386	cePISA-1
MP7	PDPK1	SERPINF2	P08697	0.40192	0.0132761	3.04729	0.100658	8.10357	6.18989	8.0956	6.18192	0.131894	6.13319	cePISA-1	-0.105108	0.0937271	-0.48447	0.432014	5.71573	6.56036	6.06464	6.90926	0.216954	6.1477	lcPISA-1
MP7	PDPK1	LCP2	Q13094	0.0730578	0.00368186	1.92563	0.0970448	6.57638	6.26762	6.53891	6.23015	0.0379398	6.25164	cePISA-1	-0.114405	0.05533	-1.32161	0.639172	5.77837	6.49981	5.73146	6.4529	0.0865651	6.25526	lcPISA-1
MP7	PDPK1	TP53I3	Q53FA7	0.0257959	0.0525012	0.615939	1.25359	6.37475	6.49385	6.36324	6.48234	0.0418807	6.26178	cePISA-1	0.0307118	0.0313344	0.669174	0.68274	6.39397	6.39673	6.37599	6.37875	0.0458951	6.25929	lcPISA-1
MP7	PDPK1	RFK	Q969G6	0.0780653	-0.148301	1.38658	-2.63409	6.583	5.62705	6.60255	5.6466	0.0563007	6.23625	cePISA-1	0.00983576	0.0376132	0.178482	0.68254	6.28381	6.40597	6.32501	6.44717	0.0551077	6.24112	lcPISA-1
MP7	PDPK1	TRMT2B	Q96GJ1	-0.123957	-0.128944	-1.55707	-1.61971	5.76729	5.74739	5.70416	5.68426	0.0796094	6.28472	cePISA-1	-0.0322167	0.179095	-0.288569	1.60418	6.12963	7.09652	6.06378	7.03067	0.111643	6.26805	lcPISA-1
MP7	PDPK1	RABGGTB	P53611	-0.0828327	-0.121358	-1.94861	-2.8549	5.91153	5.75576	5.92396	5.76819	0.0425086	6.26088	cePISA-1	-0.181763	-0.0943304	-3.57663	-1.85618	5.4978	5.84129	5.50448	5.84797	0.0508197	6.23599	lcPISA-1
MP7	PDPK1	PMS1	P54277	0.0583076	-0.0800032	1.14844	-1.57576	6.52904	5.93217	6.39266	5.79579	0.0507712	6.27043	cePISA-1
MP7	PDPK1	C9orf85	Q96MD7-1	0.105953	-0.0137894	1.50189	-0.195465	6.7344	6.19801	6.61192	6.07554	0.0705464	6.25754	cePISA-1
MP7	PDPK1	ERCC1	P07992	0.107354	0.0195396	1.63916	0.298346	6.74075	6.34269	6.73651	6.33845	0.0654931	6.25737	cePISA-1
MP7	PDPK1	HYPK	Q9NX55	-0.0338621	-0.0240296	-0.638595	-0.453168	6.12552	6.1674	6.14269	6.18458	0.0530259	6.27099	cePISA-1	-0.0792644	-0.057437	-1.83049	-1.32642	5.90899	5.99907	5.94461	6.03469	0.0433023	6.24273	lcPISA-1
MP7	PDPK1	JPT1	Q9UK76	0.0480261	0.0665157	0.957901	1.32668	6.49458	6.57834	6.48116	6.56493	0.0501368	6.28193	cePISA-1	-0.00266019	-0.0162583	-0.0592407	-0.362062	6.23372	6.17524	6.22122	6.16274	0.0449049	6.24522	lcPISA-1
MP7	PDPK1	COA5	Q86WW8	-0.0105969	0.0504257	-0.134122	0.638223	6.18332	6.45047	6.19845	6.4656	0.0790096	6.22891	cePISA-1
MP7	PDPK1	EIF5A2	Q9GZV4	0.00959525	0.0402438	0.128088	0.53722	6.34197	6.47814	6.30849	6.44466	0.0749113	6.29993	cePISA-1	-0.113305	-0.0828335	-1.00976	-0.738201	5.71636	5.83838	5.6827	5.80472	0.11221	6.1834	lcPISA-1
MP7	PDPK1	EIF5A	P63241-2	-0.00433602	0.0605919	-0.147616	2.0628	6.22753	6.5142	6.23024	6.51691	0.0293736	6.24627	cePISA-1	-0.0199574	-0.0110785	-0.298777	-0.165852	6.15705	6.19505	6.14303	6.18104	0.0667972	6.24281	lcPISA-1
MP7	PDPK1	NUDT15	Q9NV35	0.00229573	-0.0504773	0.0417233	-0.917389	6.26724	6.04213	6.2643	6.03919	0.0550228	6.25727	cePISA-1	0.056938	0.00109576	1.0494	0.0201955	6.50321	6.25631	6.50351	6.2566	0.0542576	6.25155	lcPISA-1
MP7	PDPK1	RAB23	Q9ULC3	0.121394	0.025717	2.03384	0.430863	6.76424	6.33019	6.77245	6.33841	0.0596871	6.21835	cePISA-1	0.0144779	0.0115414	0.281902	0.224725	6.30488	6.29206	6.33105	6.31823	0.0513579	6.24193	lcPISA-1
MP7	PDPK1	HMGN1	P05114	-0.117772	0.0729	-2.12001	1.31227	5.74557	6.55739	5.82383	6.63565	0.0555524	6.23427	cePISA-1	0.0229966	0.0602884	0.336425	0.88198	6.29962	6.46458	6.34593	6.51089	0.0683558	6.2	lcPISA-1
MP7	PDPK1	LCLAT1	Q6UWP7	0.0607817	0.00224983	1.41092	0.052225	6.50943	6.25062	6.49176	6.23295	0.0430795	6.24088	cePISA-1	2.99939e-05	0.0143121	0.000653855	0.311999	6.25302	6.31523	6.28514	6.34735	0.0458724	6.25289	lcPISA-1
MP7	PDPK1	RGS14	O43566	0.0543217	-0.066278	0.441987	-0.53927	6.5018	5.98039	6.68481	6.1634	0.122903	6.26154	cePISA-1	0.0412874	-0.0521788	0.214791	-0.271451	6.41397	6.01161	6.57492	6.17256	0.192222	6.23301	lcPISA-1
MP7	PDPK1	GOT1	P17174	-0.0247072	0.068424	-0.802556	2.2226	6.13262	6.54155	6.1229	6.53184	0.0307856	6.23855	cePISA-1	0.0426017	-0.00132995	1.38011	-0.0430846	6.42736	6.23459	6.43282	6.24005	0.0308683	6.24033	lcPISA-1
MP7	PDPK1	PCYOX1	Q9UHG3	0.000813369	-0.0508958	0.0210017	-1.31416	6.24528	6.02541	6.2419	6.02202	0.0387288	6.24177	cePISA-1	-0.0587821	-0.0636803	-1.39678	-1.51317	5.99804	5.97771	5.98391	5.96358	0.0420841	6.24747	lcPISA-1
MP7	PDPK1	COX5B	P10606	-0.123577	0.0617973	-1.55306	0.776635	5.70321	6.48519	5.74762	6.5296	0.0795705	6.21326	cePISA-1	0.0305699	0.00010961	0.297587	0.00106701	6.38566	6.25225	6.47074	6.33733	0.102726	6.25178	lcPISA-1
MP7	PDPK1	GPRASP2	Q96D09	-0.260981	0.0881654	-2.08778	0.705299	5.21648	6.6448	5.10833	6.53664	0.125004	6.25088	cePISA-1
MP7	PDPK1	TIMM17A	Q99595	-0.0739217	0.0294763	-1.20494	0.480469	5.93991	6.38125	5.89796	6.3393	0.061349	6.2522	cePISA-1	0.0347851	0.00349182	0.691422	0.0694068	6.42345	6.28562	6.44583	6.308	0.0503095	6.27043	lcPISA-1
MP7	PDPK1	TMEM165	Q9HC07	0.0302356	-0.0106989	0.588811	-0.208351	6.36608	6.18799	6.39924	6.22115	0.0513502	6.23405	cePISA-1	-0.0136332	-0.0454621	-0.219683	-0.732569	6.19142	6.05631	6.23119	6.09609	0.0620585	6.2502	lcPISA-1
MP7	PDPK1	GEMIN8	Q9NWZ8	0.0537666	-0.0998542	0.602878	-1.11965	6.48935	5.83387	6.48933	5.83385	0.0891833	6.25195	cePISA-1
MP7	PDPK1	PIGK	Q92643	0.00355839	-0.0420736	0.0637487	-0.753751	6.23516	6.04103	6.27758	6.08345	0.055819	6.2198	cePISA-1	0.0374909	0.0274252	0.748231	0.547343	6.42193	6.37728	6.42636	6.38171	0.050106	6.2572	lcPISA-1
MP7	PDPK1	PPP1R14C	Q8TAE6	-0.0177717	-0.0207281	-0.182113	-0.212409	6.18417	6.1715	6.16188	6.14922	0.0975859	6.26082	cePISA-1	0.0692536	-0.336506	0.519083	-2.52224	6.54345	4.93924	6.62192	5.01772	0.133415	6.23676	lcPISA-1
MP7	PDPK1	ZZZ3	Q8IYH5	-0.288922	0.0301167	-2.83896	0.295929	5.10709	6.37109	5.0548	6.3188	0.10177	6.23947	cePISA-1
MP7	PDPK1	CPVL	Q9H3G5	0.0135324	-0.108627	0.114263	-0.91721	6.29225	5.78139	6.3276	5.81674	0.118432	6.23351	cePISA-1	-0.00316272	-0.0188038	-0.0314134	-0.186767	6.2311	6.16391	6.07174	6.00455	0.100681	6.24477	lcPISA-1
MP7	PDPK1	MRGBP	Q9NV56	0.00595384	-0.00467627	0.0750841	-0.0589727	6.29737	6.25115	6.31641	6.27018	0.0792956	6.27144	cePISA-1	-0.043697	-0.0131724	-0.67879	-0.20462	6.06778	6.19752	6.03318	6.16293	0.0643748	6.25437	lcPISA-1
MP7	PDPK1	CDC26	Q8NHZ8	0.193499	0.127993	2.51331	1.66247	7.12054	6.80445	7.07759	6.76151	0.0769899	6.22678	cePISA-1	0.018254	0.0825696	0.131714	0.595791	6.29563	6.58264	6.29282	6.57983	0.138588	6.21647	lcPISA-1
MP7	PDPK1	PRIMPOL	Q96LW4	0.247721	-0.229314	2.83284	-2.62234	7.42352	5.33345	7.40432	5.31425	0.0874462	6.25228	cePISA-1
MP7	PDPK1	TOMM5	Q8N4H5	-0.061167	0.0690257	-0.584077	0.659119	5.97481	6.53907	6.01125	6.57551	0.104724	6.23358	cePISA-1
MP7	PDPK1	KAT5	Q92993-3	0.0887092	-0.0371993	0.750605	-0.314758	6.63598	6.08139	6.5933	6.03871	0.118184	6.24023	cePISA-1
MP7	PDPK1	NDUFC2	O95298	0.0661613	0.0135868	1.07575	0.220914	6.52688	6.29331	6.56081	6.32724	0.0615026	6.23432	cePISA-1	-0.0133102	0.011189	-0.161434	0.135707	6.20266	6.30889	6.16344	6.26967	0.0824494	6.26016	lcPISA-1
MP7	PDPK1	FBRS	J3KNZ9	0.00444219	-0.20542	0.0558345	-2.58195	6.26635	5.41801	6.27917	5.43083	0.07956	6.24709	cePISA-1
MP7	PDPK1	PRXL2A	Q9BRX8	0.00632964	-0.131536	0.0472496	-0.981891	6.25091	5.68122	6.22904	5.65935	0.133962	6.22354	cePISA-1	0.179692	-0.108804	1.10029	-0.666224	6.9874	5.72097	6.94643	5.68	0.163314	6.16911	lcPISA-1
MP7	PDPK1	PHF21A	Q96BD5-3	0.066287	-0.174953	0.62925	-1.6608	6.51323	5.51031	6.57079	5.56787	0.105343	6.22074	cePISA-1
MP7	PDPK1	STN1	Q9H668	-0.211404	-0.0388421	-1.52613	-0.280401	5.43466	6.12519	5.46498	6.1555	0.138523	6.29233	cePISA-1
MP7	PDPK1	NSD3	Q9BZ95	0.33774	0.0951742	2.21534	0.624277	7.89879	6.67638	8.0491	6.82669	0.152455	6.25015	cePISA-1	0.168133	-0.361403	0.838002	-1.80129	6.97778	4.83404	7.10841	4.96468	0.200636	6.21017	lcPISA-1
MP7	PDPK1	B4GAT1	O43505	-0.093562	-0.122894	-0.54068	-0.710188	5.79488	5.67826	5.73743	5.6208	0.173045	6.18315	cePISA-1	0.216987	0.173434	1.87471	1.49843	7.24172	7.02637	7.24374	7.02839	0.115744	6.2305	lcPISA-1
MP7	PDPK1	CNPY4	Q8N129	0.0526182	-0.0914412	0.548429	-0.953072	6.47632	5.86087	6.442	5.82655	0.0959436	6.24437	cePISA-1	-0.0224758	-0.0452378	-0.251289	-0.505779	6.11808	6.02231	6.1438	6.04803	0.0894418	6.21414	lcPISA-1
MP7	PDPK1	SSR1	P43307	0.0204767	0.0130699	0.471839	0.301165	6.32116	6.28879	6.36389	6.33152	0.0433977	6.23208	cePISA-1	0.0468745	0.0397238	1.3346	1.13101	6.43378	6.40197	6.47001	6.4382	0.0351224	6.2281	lcPISA-1
MP7	PDPK1	SP4	Q02446	-0.214931	-0.40432	-1.57074	-2.95481	5.42387	4.75661	5.3052	4.63794	0.136834	6.29521	cePISA-1
MP7	PDPK1	RRP7A	Q9Y3A4	0.0871726	0.0574533	1.27083	0.837573	6.6555	6.5198	6.55691	6.42121	0.0685949	6.26527	cePISA-1	-0.0146095	0.0893679	-0.110386	0.675246	6.17511	6.63659	6.22661	6.68809	0.132349	6.23796	lcPISA-1
MP7	PDPK1	SP3	Q02447	0.0821739	0.0669537	1.09816	0.894763	6.6474	6.57763	6.59035	6.52059	0.0748284	6.27935	cePISA-1	-0.0474167	0.0843404	-0.652705	1.16097	6.04169	6.61944	6.13189	6.70964	0.0726465	6.24355	lcPISA-1
MP7	PDPK1		H0YHG0	0.000925853	0.101596	0.0211122	2.31668	6.24273	6.6939	6.25594	6.70711	0.043854	6.23872	cePISA-1
MP7	PDPK1	SPA17	Q15506	0.0709195	0.0433795	0.735131	0.449659	6.58655	6.46201	6.63109	6.50655	0.096472	6.2706	cePISA-1	-0.00058748	0.102225	-0.00739004	1.28591	6.24857	6.71012	6.24631	6.70786	0.0794961	6.25112	lcPISA-1
MP7	PDPK1	DHCR24	Q15392	-0.0369532	0.115245	-0.387014	1.20697	6.06691	6.74191	6.07853	6.75354	0.0954827	6.22431	cePISA-1	0.119901	0.0778442	0.572007	0.371368	6.40984	6.22568	5.59932	5.41516	0.209615	5.89866	lcPISA-1
MP7	PDPK1	SLC35C2	Q9NQQ7-3	0.0333405	-0.283621	0.331378	-2.81897	6.42442	5.15726	6.40776	5.1406	0.100612	6.27766	cePISA-1	-0.141126	0.0423463	-1.2931	0.38801	5.65615	6.42319	5.62095	6.388	0.109137	6.2374	lcPISA-1
MP7	PDPK1	MTCH2	Q9Y6C9	-0.000914434	0.0265402	-0.0216132	0.627294	6.27722	6.39783	6.31011	6.43071	0.042309	6.2812	cePISA-1	0.0904033	-0.00927388	1.89226	-0.194115	6.65132	6.20729	6.66054	6.21651	0.0477753	6.24732	lcPISA-1
MP7	PDPK1	MCFD2	Q8NI22	0.00887621	-0.166127	0.0673277	-1.2601	6.18149	5.47535	5.99036	5.28422	0.131836	6.14358	cePISA-1	0.0194592	-0.105198	0.121955	-0.659299	6.28995	5.76928	6.43206	5.91139	0.15956	6.20568	lcPISA-1
MP7	PDPK1	IFITM3	Q01628	-0.122622	0.100602	-0.953241	0.782067	5.77378	6.73996	5.54467	6.51085	0.128636	6.28598	cePISA-1	0.0745619	0.00128169	0.604114	0.0103845	6.55783	6.23305	6.6034	6.27862	0.123424	6.22752	lcPISA-1
MP7	PDPK1	SIGMAR1	Q99720	0.0131459	-0.0630549	0.2194	-1.05236	6.3099	5.98527	6.38301	6.05838	0.0599177	6.25266	cePISA-1	-0.0379253	-0.0217953	-0.605021	-0.347699	6.11213	6.18085	6.07675	6.14547	0.0626842	6.27494	lcPISA-1
MP7	PDPK1	PITX1	P78337	-0.461122	0.0914874	-3.125	0.620007	4.53175	6.64688	4.67297	6.7881	0.147559	6.23846	cePISA-1
MP7	PDPK1	LNX2	Q8N448	0.207882	0.0472706	1.09759	0.249583	7.13422	6.3826	7.13887	6.38725	0.189398	6.17685	cePISA-1
MP7	PDPK1	GTF3A	Q92664	-0.0369313	0.0492494	-0.490209	0.653713	6.05821	6.43113	6.04468	6.4176	0.0753379	6.2153	cePISA-1	0.0504891	-0.0468416	0.570706	-0.529477	6.48032	6.05755	6.41032	5.98755	0.0884678	6.25745	lcPISA-1
MP7	PDPK1	MTTP	P55157	-0.0844445	-0.0627126	-0.255795	-0.189966	6.20461	6.29878	6.20461	6.29878	0.330125	6.57862	cePISA-1
MP7	PDPK1	DEUP1	Q05D60	0.00162453	-0.146363	0.00756531	-0.681601	6.18443	5.5815	6.23866	5.63573	0.214734	6.17747	cePISA-1
MP7	PDPK1	TMEM135	Q86UB9	0.0478718	0.0784809	0.571044	0.936168	6.44024	6.57834	6.4324	6.5705	0.0838321	6.23005	cePISA-1	0.0457881	-0.00099494	0.734687	-0.0159642	6.46088	6.25473	6.45961	6.25346	0.0623233	6.25905	lcPISA-1
MP7	PDPK1	AK6	Q9Y3D8	-0.050028	0.0433559	-1.12347	0.973639	6.05612	6.46108	6.02844	6.43341	0.0445297	6.2698	cePISA-1	-0.0569062	-0.0294147	-0.576588	-0.298038	6.02236	6.13821	5.91474	6.0306	0.0986947	6.26465	lcPISA-1
MP7	PDPK1	TUBGCP5	Q96RT8	-0.280069	-0.138534	-2.32471	-1.1499	5.16298	5.69517	5.21155	5.74374	0.120475	6.26917	cePISA-1	-0.12614	0.209698	-1.17912	1.96019	5.69242	7.18446	5.7188	7.21084	0.106978	6.21253	lcPISA-1
MP7	PDPK1	SLC36A4	Q6YBV0	0.13134	0.195434	0.869538	1.29387	6.80546	7.11462	6.99867	7.30783	0.151046	6.21327	cePISA-1	0.220864	0.000473868	1.09956	0.00235914	7.29028	6.25749	7.18772	6.15493	0.200865	6.25544	lcPISA-1
MP7	PDPK1	SAR1B	Q9Y6B6	-0.0147226	0.00310369	-0.133333	0.0281081	6.08305	6.15867	6.09612	6.17175	0.11042	6.14544	cePISA-1	-0.00799606	-0.01574	-0.164437	-0.323689	6.20925	6.17601	6.16876	6.13552	0.0486268	6.24376	lcPISA-1
MP7	PDPK1	SAR1A	Q9NR31	0.0375122	0.0948886	0.324848	0.821718	6.3108	6.56684	6.14743	6.40347	0.115476	6.14883	cePISA-1	-0.0511397	-0.0380111	-0.796983	-0.592381	6.01099	6.06594	5.98102	6.03597	0.0641666	6.22788	lcPISA-1
MP7	PDPK1	HHEX	Q03014	-0.0656934	-0.0549212	-0.638378	-0.533698	5.95756	6.00221	5.8481	5.89275	0.102907	6.23512	cePISA-1	0.0770718	0.0315702	0.988369	0.404856	6.55197	6.34856	6.56816	6.36474	0.0779787	6.21114	lcPISA-1
MP7	PDPK1	EEF1AKMT2	A0A494BZY7	0.0490179	0.00582882	0.956515	0.113741	6.47685	6.28583	6.4608	6.26978	0.0512463	6.26049	cePISA-1
MP7	PDPK1	SH2B1	Q9NRF2	0.319635	0.076591	2.52468	0.604964	7.80866	6.59801	7.55568	6.34503	0.126604	6.25687	cePISA-1
MP7	PDPK1	RPL36	Q9Y3U8	0.00694375	0.0120375	0.177149	0.307099	6.29077	6.31302	6.28042	6.30267	0.0391973	6.26056	cePISA-1	0.0709738	0.38049	0.202171	1.08384	6.38613	7.91428	6.41217	7.94032	0.351059	6.07956	lcPISA-1
MP7	PDPK1	TMEM184C	Q9NVA4	-0.0573708	0.0605662	-0.724293	0.764635	5.95795	6.46546	5.85984	6.36735	0.0792094	6.19965	cePISA-1	-9.52755e-05	9.52693e-05	-0.000994123	0.000994057	6.28386	6.2847	6.25586	6.25669	0.0958388	6.28428	lcPISA-1
MP7	PDPK1	AKAP11	Q9UKA4	0.0451138	0.005815	0.472289	0.0608762	6.45686	6.28334	6.41303	6.23952	0.0955217	6.25807	cePISA-1
MP7	PDPK1	PSMG4	Q5JS54-2	-0.0149286	-0.140382	-0.1973	-1.85533	6.18808	5.6727	6.13639	5.62102	0.0756645	6.25244	cePISA-1	-0.00535241	0.10059	-0.0432328	0.812489	6.18661	6.65801	6.26696	6.73836	0.123804	6.2096	lcPISA-1
MP7	PDPK1	NDRG1	Q92597	0.159091	-0.325371	1.1883	-2.4303	6.94536	4.96429	6.75819	4.77712	0.133881	6.2202	cePISA-1
MP7	PDPK1	ZHX1	Q9UKY1	0.043359	-0.0122062	0.364833	-0.102706	6.46621	6.22189	6.45832	6.21401	0.118846	6.27476	cePISA-1
MP7	PDPK1	FAM210A	Q96ND0	-0.0402624	0.0995377	-0.794374	1.96387	6.10688	6.72827	6.09696	6.71835	0.0506845	6.27971	cePISA-1	0.0563752	0.0499174	0.942224	0.834291	6.49093	6.46194	6.52709	6.4981	0.0598321	6.24218	lcPISA-1
MP7	PDPK1	RAB5IF	Q9BUV8-5	0.118655	-0.0985598	0.688017	-0.571498	6.81816	5.86515	6.59656	5.64355	0.172459	6.27984	cePISA-1	0.00871718	-0.0034574	0.0797807	-0.0316426	6.27732	6.22457	6.21721	6.16446	0.109264	6.23951	lcPISA-1
MP7	PDPK1	C6orf47	O95873	-0.052124	0.0343238	-0.834346	0.549419	6.01722	6.3888	5.9912	6.36278	0.0624729	6.2386	cePISA-1	0.00425895	0.000382669	0.0785652	0.00705912	6.27602	6.25918	6.27602	6.25918	0.0542091	6.25752	lcPISA-1
MP7	PDPK1	NDUFAF2	Q8N183	-0.0283203	-0.0408646	-0.606911	-0.87574	6.13926	6.08611	6.15592	6.10277	0.046663	6.26096	cePISA-1	0.0453556	0.0177773	1.16566	0.456887	6.46077	6.33844	6.50868	6.38635	0.0389097	6.26082	lcPISA-1
MP7	PDPK1	RBM34	P42696	0.0482702	0.0468846	1.29108	1.25402	6.46896	6.46275	6.44954	6.44333	0.0373875	6.2561	cePISA-1
MP7	PDPK1	SMAP	O00193	-0.0468468	0.119507	-0.980556	2.50142	6.02551	6.76194	6.04591	6.78234	0.0477757	6.22438	cePISA-1	-0.0966149	-0.0667966	-1.91378	-1.32313	5.84718	5.96929	5.82974	5.95185	0.0504838	6.25216	lcPISA-1
MP7	PDPK1	MRPL43	Q8N983-4	-0.101031	0.0838928	-1.65267	1.37232	5.84796	6.64771	5.85334	6.65309	0.0611322	6.27217	cePISA-1	3.37218e-05	0.117343	0.000319723	1.11256	6.2035	6.729	6.23444	6.75994	0.105472	6.20336	lcPISA-1
MP7	PDPK1	UBLCP1	Q8WVY7	0.0226965	0.00277078	0.456234	0.0556968	6.33323	6.24636	6.45147	6.3646	0.0497476	6.23438	cePISA-1	-0.102291	-0.0290294	-1.40405	-0.398458	5.7935	6.0953	5.86052	6.16232	0.0728544	6.2192	lcPISA-1
MP7	PDPK1	GINS2	Q9Y248	0.0473603	-0.0785891	0.830522	-1.37816	6.45245	5.91303	6.48047	5.94105	0.0570248	6.24407	cePISA-1	0.00447249	-0.0261622	0.0396357	-0.231852	6.23689	6.10585	6.30551	6.17447	0.11284	6.21758	lcPISA-1
MP7	PDPK1	ZNF346	Q9UL40	0.0564074	0.0061938	1.07811	0.118381	6.51365	6.29084	6.54356	6.32075	0.0523208	6.26389	cePISA-1	-0.124528	0.214302	-1.27571	2.19538	5.70366	7.21359	5.72098	7.23091	0.0976149	6.21785	lcPISA-1
MP7	PDPK1	SEPHS2	Q99611	0.0533945	0.0393101	1.40928	1.03754	6.49094	6.42788	6.47946	6.4164	0.0378878	6.25509	cePISA-1	0.000740905	-0.0294892	0.0109952	-0.437628	6.23266	6.10342	6.26321	6.13397	0.0673842	6.22946	lcPISA-1
MP7	PDPK1	UTP11	Q9Y3A2	-0.00131096	-0.577271	-0.0102787	-4.52615	6.30842	4.23194	6.88042	4.80394	0.127541	6.31415	cePISA-1
MP7	PDPK1	TMEM173	Q86WV6	-0.0318182	-0.111184	-0.414795	-1.44944	6.11981	5.79224	5.98445	5.65688	0.0767083	6.25628	cePISA-1	-0.0456708	-0.0238661	-0.707287	-0.369605	6.05044	6.14257	6.04503	6.13717	0.0645718	6.24503	lcPISA-1
MP7	PDPK1	RING1	Q06587	-0.00310196	0.0117719	-0.0650908	0.24702	6.22785	6.29239	6.16929	6.23383	0.0476558	6.24126	cePISA-1	-0.0873981	0.0136012	-0.894259	0.139167	5.89442	6.32186	5.89241	6.31985	0.0977325	6.26253	lcPISA-1
MP7	PDPK1	OPHN1	O60890	0.152635	-0.0159959	1.03157	-0.108107	6.85029	6.0946	6.87737	6.12169	0.147964	6.16256	cePISA-1	-0.266623	-0.150825	-2.73279	-1.5459	5.19695	5.63127	5.29421	5.72854	0.0975645	6.25186	lcPISA-1
MP7	PDPK1	OXNAD1	Q96HP4	0.000928107	-0.13272	0.0140507	-2.00926	6.27422	5.7191	6.29469	5.73957	0.0660542	6.27018	cePISA-1	0.127741	0.0566515	3.09573	1.37292	6.82247	6.49444	6.77703	6.449	0.0412634	6.24435	lcPISA-1
MP7	PDPK1	SNX27	Q96L92	-0.0141095	-0.0709437	-0.360577	-1.813	6.20525	5.96555	6.20108	5.96138	0.0391305	6.26623	cePISA-1
MP7	PDPK1	GLDC	P23378	-0.0771408	0.00381575	-0.483304	0.0239065	5.78058	6.11423	5.78058	6.11423	0.159611	6.09808	cePISA-1
MP7	PDPK1	KLHL41	O60662	0.0456032	-0.123987	0.2775	-0.754471	6.41741	5.70569	6.5406	5.82888	0.164336	6.21773	cePISA-1
MP7	PDPK1	MTMR9	Q96QG7	0.128075	0.018559	1.87505	0.271709	6.81922	6.32073	6.90434	6.40585	0.0683047	6.23994	cePISA-1	0.0392601	-0.0604076	0.545437	-0.839237	6.42272	5.99399	6.51178	6.08305	0.0719792	6.2503	lcPISA-1
MP7	PDPK1	YIPF6	Q96EC8	-0.00515179	0.0513026	-0.0621913	0.619314	6.19316	6.44032	6.15472	6.40187	0.0828378	6.21532	cePISA-1	0.0594102	0.0642272	0.680827	0.736028	6.49136	6.51307	6.5991	6.62081	0.0872619	6.22947	lcPISA-1
MP7	PDPK1	CA13	Q8N1Q1	-0.0273248	0.00879386	-0.509785	0.164062	6.12506	6.28034	6.13186	6.28714	0.0536007	6.24217	cePISA-1	-0.0162902	0.0441723	-0.163247	0.442659	6.1785	6.44294	6.21326	6.4777	0.0997886	6.24866	lcPISA-1
MP7	PDPK1	APOC1	P02654	0.0880018	-0.00857365	0.756161	-0.0736697	6.65703	6.22599	6.7545	6.32346	0.11638	6.2631	cePISA-1	0.00100281	-0.0159344	0.00885275	-0.140667	6.23151	6.15878	6.34541	6.27268	0.113277	6.22719	lcPISA-1
MP7	PDPK1	SET	Q01105-2	-0.0274608	0.0590417	-0.682299	1.46697	6.12852	6.50723	6.1459	6.5246	0.0402475	6.24629	cePISA-1	-0.0236665	-0.0162771	-0.571699	-0.393198	6.14401	6.17556	6.09135	6.1229	0.0413968	6.24564	lcPISA-1
MP7	PDPK1	PWP2	Q15269	0.0453627	-0.0539152	1.1964	-1.42197	6.474	6.04347	6.43257	6.00205	0.0379159	6.2736	cePISA-1	-0.0884926	0.127266	-0.97592	1.40352	5.82181	6.76095	5.83202	6.77116	0.0906761	6.19009	lcPISA-1
MP7	PDPK1		A0A096LPI6	-0.0271496	0.00281411	-0.765642	0.0793604	6.13443	6.26318	6.11903	6.24777	0.0354599	6.25097	cePISA-1
MP7	PDPK1	PLOD2	O00469-2	-0.00211099	-0.375127	-0.00750259	-1.33323	6.29995	4.86461	6.29995	4.86461	0.281368	6.30917	cePISA-1
MP7	PDPK1	ATAD2B	Q9ULI0	0.144008	0.193833	0.78919	1.06224	7.18488	7.43735	7.16386	7.41633	0.182476	6.50232	cePISA-1
MP7	PDPK1	PAOX	Q6QHF9	0.171614	0.188519	1.06532	1.17026	6.96884	7.05098	7.09589	7.17803	0.161092	6.18728	cePISA-1
MP7	PDPK1	XPA	P23025	0.0905508	-0.0699203	1.04968	-0.810527	6.64081	5.94175	6.38398	5.68492	0.0862653	6.23681	cePISA-1
MP7	PDPK1	NAP1L5	Q96NT1	0.0583597	0.106102	0.561672	1.02116	6.47982	6.69784	6.43746	6.65548	0.103904	6.22293	cePISA-1	-0.144185	-0.0691083	-1.90809	-0.914553	5.65215	5.95407	5.74532	6.04724	0.0755651	6.24623	lcPISA-1
MP7	PDPK1	DNAH8	Q96JB1	-0.0144388	-0.0584326	-0.118336	-0.478896	6.18235	5.99667	6.17666	5.99098	0.122015	6.24453	cePISA-1	0.113643	-0.114808	0.894771	-0.903942	6.73065	5.74495	6.60524	5.61954	0.127008	6.22081	lcPISA-1
MP7	PDPK1	HSCB	Q8IWL3	-0.0355257	-0.0373718	-0.419519	-0.441319	6.09942	6.09162	5.9964	5.9886	0.084682	6.25148	cePISA-1
MP7	PDPK1	MRPL35	Q9NZE8	-0.0530157	-0.00288093	-0.711463	-0.0386616	6.04469	6.25844	6.03679	6.25054	0.0745164	6.27095	cePISA-1	0.0151315	0.105955	0.110465	0.773509	6.29411	6.70309	6.43824	6.84722	0.13698	6.22844	lcPISA-1
MP7	PDPK1	MICU1	Q9BPX6-3	0.00358198	-0.039726	0.0541716	-0.600792	6.29094	6.10489	6.25424	6.0682	0.0661228	6.27534	cePISA-1	-0.00565344	0.0163198	-0.0836635	0.241511	6.25389	6.34987	6.25644	6.35242	0.0675736	6.27844	lcPISA-1
MP7	PDPK1	SH3KBP1	Q96B97	0.00450102	-0.0453474	0.0456748	-0.46017	6.22311	6.01175	5.86828	5.65693	0.0985448	6.20372	cePISA-1
MP7	PDPK1	RPS28	P62857	-0.00398366	0.268944	-0.0814568	5.49929	6.24214	7.54211	6.02051	7.32048	0.0489052	6.25939	cePISA-1	-0.0617772	0.017368	-0.724826	0.203777	5.9583	6.2943	5.96954	6.30554	0.0852304	6.21898	lcPISA-1
MP7	PDPK1	TENM4	Q6N022	0.115889	-0.228973	0.719364	-1.42132	6.74101	5.30776	6.93183	5.49858	0.161099	6.22069	cePISA-1
MP7	PDPK1	MINDY1	Q8N5J2-3	0.109087	-0.075268	0.816665	-0.563485	6.67537	5.87461	6.47099	5.67023	0.133576	6.18924	cePISA-1
MP7	PDPK1	FAM219A	Q8IW50	-0.123316	0.101916	-0.916417	0.757382	5.7048	6.66871	5.63863	6.60254	0.134563	6.21387	cePISA-1	0.0613729	0.0509095	0.682771	0.566367	6.53436	6.48714	6.50492	6.4577	0.0898879	6.26222	lcPISA-1
MP7	PDPK1	ELAC1	Q9H777	-0.061865	-0.0784545	-0.471964	-0.598525	5.93278	5.86494	6.14781	6.07998	0.13108	6.19271	cePISA-1
MP7	PDPK1	FBH1	Q8NFZ0-2	-0.0982845	-0.00485087	-0.957593	-0.0472624	5.76896	6.15494	5.78544	6.17142	0.102637	6.17567	cePISA-1	-0.0977643	-0.15008	-0.747417	-1.14737	5.84199	5.63394	5.85446	5.64641	0.130803	6.2516	lcPISA-1
MP7	PDPK1	LRP10	Q7Z4F1	-0.120305	0.0558844	-0.80612	0.37446	5.71174	6.45367	5.74226	6.48419	0.14924	6.20846	cePISA-1	0.000164045	0.000119836	0.00100064	0.000730975	6.20047	6.20028	6.23637	6.23618	0.16394	6.19977	lcPISA-1
MP7	PDPK1	ABCD3	P28288	0.179717	0.17553	1.77586	1.73449	7.05312	7.03268	7.04252	7.02208	0.1012	6.22703	cePISA-1	-0.00273324	0.000236021	-0.0612996	0.00529333	6.22253	6.23534	6.22289	6.23571	0.0445883	6.23433	lcPISA-1
MP7	PDPK1	SLC7A11	Q9UPY5	0.0594291	0.0090193	1.11384	0.169042	6.52105	6.29713	6.48676	6.26284	0.0533552	6.25789	cePISA-1	0.00482351	0.0174509	0.0895577	0.324009	6.25408	6.30907	6.3242	6.37918	0.0538592	6.23321	lcPISA-1
MP7	PDPK1	FAIM	Q9NVQ4-2	0.0726876	0.0685635	0.754914	0.712082	6.55806	6.53934	6.54228	6.52356	0.0962859	6.23583	cePISA-1
MP7	PDPK1	TCEAL4	Q96EI5-2	0.210728	0.119338	2.50763	1.4201	7.2832	6.83615	7.34762	6.90056	0.0840348	6.29343	cePISA-1
MP7	PDPK1	2023-03-05	Q9NX47	0.034062	0.0885061	0.566213	1.47123	6.41439	6.66108	6.32633	6.57302	0.0601577	6.26472	cePISA-1
MP7	PDPK1	WDR53	Q7Z5U6	0.0649187	0.00837378	0.61053	0.0787514	6.51033	6.2601	6.49385	6.24362	0.106332	6.22387	cePISA-1	0.0908025	0.0651029	1.11804	0.801602	6.64708	6.52972	6.66058	6.54322	0.081216	6.24161	lcPISA-1
MP7	PDPK1	EMC6	Q9BV81	0.0204137	-0.00476868	0.215655	-0.0503773	6.35762	6.24761	6.30257	6.19256	0.0946594	6.26829	cePISA-1	-0.00513004	0.000676148	-0.0576408	0.00759714	6.20683	6.23186	6.21237	6.2374	0.0890002	6.22894	lcPISA-1
MP7	PDPK1	NUP37	Q8NFH4	0.055998	0.00269615	1.68117	0.0809438	6.49953	6.26379	6.52329	6.28754	0.0333089	6.25209	cePISA-1	-0.0103763	-0.056008	-0.258123	-1.39327	6.20791	6.01462	6.21345	6.02017	0.040199	6.25272	lcPISA-1
MP7	PDPK1	PAGE5	Q96GU1	-0.0046669	-0.011691	-0.0375164	-0.0939818	6.18503	6.15498	6.22162	6.19158	0.124396	6.20507	cePISA-1	0.0398479	9.99358e-05	0.226546	0.000568161	6.3812	6.20779	6.46481	6.2914	0.175893	6.20736	lcPISA-1
MP7	PDPK1	PAGE4	O60829	0.101997	-0.0544159	0.865374	-0.461682	6.68733	6.00023	6.73038	6.04328	0.117864	6.23086	cePISA-1	0.255309	-0.283787	1.68798	-1.87626	7.44437	5.12323	7.55815	5.23701	0.151251	6.23695	lcPISA-1
MP7	PDPK1	GM2A	P17900	-0.0824715	-0.0159265	-1.12395	-0.217053	5.82471	6.09967	5.40782	5.68278	0.0733764	6.16738	cePISA-1	0.00892302	0.0904182	0.122763	1.24398	6.2262	6.58803	6.20012	6.56195	0.0726848	6.18781	lcPISA-1
MP7	PDPK1	UBA5	Q9GZZ9	-0.064405	-0.0178004	-2.02409	-0.559423	5.98332	6.17976	5.99846	6.1949	0.0318192	6.25648	cePISA-1	-0.033754	-0.0311633	-0.758889	-0.700642	6.11452	6.12551	6.11156	6.12255	0.0444782	6.25927	lcPISA-1
MP7	PDPK1	SLC25A32	Q9H2D1	0.0466223	0.0169609	0.679731	0.247283	6.42809	6.29727	6.43147	6.30066	0.0685893	6.22368	cePISA-1	0.0924823	0.00553623	2.03384	0.121751	6.66378	6.27404	6.59235	6.20261	0.0454718	6.25001	lcPISA-1
MP7	PDPK1	SUMO3	P55854-2	0.00960214	0.0229899	0.170696	0.408689	6.3103	6.36913	6.35537	6.4142	0.0562527	6.26844	cePISA-1	0.0368511	0.0464336	0.43189	0.544196	6.44336	6.4863	6.42662	6.46956	0.0853252	6.28086	lcPISA-1
MP7	PDPK1	SUMO2	P61956	-0.00617432	0.19418	-0.0802932	2.52519	6.18692	7.10865	6.16323	7.08496	0.0768972	6.21345	cePISA-1	0.136086	0.153331	1.22641	1.38182	6.84671	6.92905	6.80803	6.89036	0.110963	6.23041	lcPISA-1
MP7	PDPK1	SNCA	P37840	0.196529	0.225398	1.65834	1.90195	7.06213	7.20488	7.03489	7.17763	0.118509	6.16275	cePISA-1	0.0791197	0.0311845	1.76378	0.695184	6.61165	6.39558	6.64961	6.43354	0.0448579	6.25882	lcPISA-1
MP7	PDPK1	SNCG	O76070	0.0360145	-0.0562597	0.728332	-1.13776	6.42848	6.03019	6.5106	6.11231	0.0494479	6.26999	cePISA-1	0.0360853	-0.00664902	0.937998	-0.172834	6.39639	6.2097	6.44062	6.25393	0.0384705	6.23839	lcPISA-1
MP7	PDPK1	CTNNBL1	Q8WYA6	0.0575149	-0.062823	0.999878	-1.09216	6.48724	5.96808	6.53593	6.01677	0.057522	6.2337	cePISA-1	0.0586108	-0.00127104	0.269813	-0.0058512	6.58135	6.31377	6.43879	6.17121	0.217227	6.31933	lcPISA-1
MP7	PDPK1	ZNF691	Q5VV52	-0.0143577	-0.0175202	-0.180718	-0.220523	6.20193	6.18835	6.13698	6.1234	0.0794482	6.26396	cePISA-1	0.0845694	0.0617473	1.10889	0.809643	6.61309	6.5093	6.60143	6.49764	0.0762649	6.23658	lcPISA-1
MP7	PDPK1	VMP1	Q96GC9	0.152072	0.0167521	1.90761	0.21014	6.98085	6.35583	7.13412	6.50911	0.0797187	6.28246	cePISA-1	0.0409364	0.0349296	0.726526	0.61992	6.43816	6.41141	6.42145	6.3947	0.0563454	6.25805	lcPISA-1
MP7	PDPK1	KIN	O60870	0.0102973	-0.0659177	0.189669	-1.21416	6.31459	5.98966	6.33489	6.00996	0.0542908	6.26968	cePISA-1
MP7	PDPK1	COMMD2	Q86X83	0.136373	0.0371436	2.30858	0.628781	6.86217	6.40606	6.77666	6.32054	0.0590724	6.24323	cePISA-1	-0.0874579	0.0303414	-0.935048	0.324392	5.89163	6.39288	5.79428	6.29553	0.0935331	6.25983	lcPISA-1
MP7	PDPK1	TMEM41B	Q5BJD5	0.203764	-0.257087	1.92278	-2.42596	7.20294	5.23335	6.87513	4.90554	0.105973	6.25418	cePISA-1	-0.110999	0.101094	-1.24974	1.13822	5.80753	6.72724	5.85711	6.77683	0.0888176	6.27198	lcPISA-1
MP7	PDPK1	ADPRM	Q3LIE5	0.285642	-0.466947	1.97255	-3.22459	7.61017	4.51692	7.83983	4.74658	0.144808	6.24321	cePISA-1	0.0839458	-0.0944455	0.735221	-0.82718	6.63894	5.86676	6.68082	5.90863	0.114178	6.26367	lcPISA-1
MP7	PDPK1	UBE2F	Q969M7-2	0.0395463	-0.0646009	0.529493	-0.864955	6.41035	5.96389	6.4525	6.00605	0.074687	6.23702	cePISA-1	0.0602402	-0.0292499	1.08213	-0.525432	6.52638	6.13385	6.58597	6.19344	0.0556684	6.25948	lcPISA-1
MP7	PDPK1	IFI35	P80217-2	0.0496211	-0.0374656	1.72863	-1.30518	6.49099	6.11076	6.48516	6.10493	0.0287054	6.27153	cePISA-1	0.0329674	0.00239657	0.799658	0.0581313	6.40001	6.26583	6.40567	6.27148	0.0412269	6.25542	lcPISA-1
MP7	PDPK1	COMMD6	Q7Z4G1-2	-0.138082	0.172331	-1.09066	1.36119	5.66452	7.02436	5.47398	6.83382	0.126604	6.23347	cePISA-1
MP7	PDPK1	IST1	P53990	-0.0116325	-0.00534522	-0.413059	-0.189804	6.19349	6.22054	6.23167	6.25872	0.0281617	6.24363	cePISA-1
MP7	PDPK1	REEP4	Q9H6H4	-0.0638425	-0.0106435	-1.37807	-0.229744	5.99446	6.21962	5.98427	6.20944	0.0463276	6.26568	cePISA-1	-0.00139351	-0.0070019	-0.0192392	-0.0966699	6.25533	6.23105	6.26323	6.23896	0.0724311	6.26137	lcPISA-1
MP7	PDPK1	REEP3	Q6NUK4	0.00770876	-0.0131477	0.0910886	-0.155357	6.25251	6.16277	6.29196	6.20222	0.0846293	6.2192	cePISA-1	-0.104255	6.8821e-05	-1.01496	0.000669995	5.85033	6.28905	5.77047	6.20919	0.102719	6.28875	lcPISA-1
MP7	PDPK1	ETFB	P38117	-0.00455094	0.00453663	-0.115519	0.115156	6.2226	6.26192	6.20376	6.24308	0.0393955	6.24226	cePISA-1	-0.0278632	-0.0102488	-0.633693	-0.233088	6.11352	6.18862	6.04477	6.11987	0.0439696	6.23274	lcPISA-1
MP7	PDPK1	TAB2	Q9NYJ8	0.039509	-0.0026004	0.601007	-0.0395569	6.40057	6.21645	6.4079	6.22378	0.0657381	6.22767	cePISA-1
MP7	PDPK1	THOC7	Q6I9Y2	-0.00485828	-0.0610663	-0.140934	-1.77147	6.22854	5.99054	6.2227	5.9847	0.034472	6.24955	cePISA-1	-0.0152802	0.0963112	-0.275126	1.73412	6.17127	6.66756	6.17321	6.6695	0.0555389	6.23698	lcPISA-1
MP7	PDPK1	CIAO2B	Q9Y3D0	0.165159	-0.145109	2.45942	-2.16085	7.02316	5.66412	7.07355	5.71451	0.0671537	6.26347	cePISA-1	-0.0439698	0.00799373	-0.258551	0.0470047	5.99756	6.21753	6.06457	6.28453	0.170062	6.18317	lcPISA-1
MP7	PDPK1	PMM1	Q92871	0.0248302	-0.025265	0.371934	-0.378448	6.33742	6.12115	6.42948	6.2132	0.0667596	6.22928	cePISA-1	-0.0622241	2.07224e-05	-0.94428	0.000314472	6.00125	6.26584	6.02755	6.29214	0.0658958	6.26576	lcPISA-1
MP7	PDPK1	PMM2	O15305	0.0263186	-0.0419792	0.628106	-1.00186	6.35633	6.06243	6.35463	6.06073	0.0419014	6.24143	cePISA-1	0.00509727	-8.04504e-06	0.114317	-0.000180427	6.29869	6.27644	6.3178	6.29555	0.0445888	6.27647	lcPISA-1
MP7	PDPK1	CDCA8	Q53HL2	0.151993	-0.0756662	1.30073	-0.64754	6.89654	5.88978	6.90267	5.89591	0.116852	6.20693	cePISA-1
MP7	PDPK1	BBC3	Q9BXH1	-0.0905929	0.0227997	-0.725513	0.182592	5.90516	6.38802	5.90216	6.38502	0.124867	6.28786	cePISA-1	0.11208	-0.0206837	1.14984	-0.212196	6.72333	6.13223	6.81749	6.22639	0.0974746	6.22078	lcPISA-1
MP7	PDPK1	SAP18	O00422-2	0.0144761	-0.0378878	0.345406	-0.904018	6.28362	6.05964	6.26951	6.04553	0.0419104	6.22088	cePISA-1	-0.024846	0.154831	-0.215945	1.34569	6.09433	6.90261	6.07915	6.88744	0.115057	6.20019	lcPISA-1
MP7	PDPK1	BRK1	Q8WUW1-2	0.112721	-0.111857	1.54165	-1.52983	6.7485	5.77567	6.7347	5.76187	0.0731174	6.2413	cePISA-1	0.0224969	0.0135904	0.239388	0.144614	6.36281	6.32365	6.41892	6.37976	0.0939768	6.26436	lcPISA-1
MP7	PDPK1	RNF149	Q8NC42	0.235946	-0.265599	2.60508	-2.93249	7.31459	5.16666	7.29412	5.14619	0.0905712	6.21103	cePISA-1	0.00113266	-0.0438115	0.0179645	-0.694869	6.24367	6.05216	6.26409	6.07258	0.0630499	6.23878	lcPISA-1
MP7	PDPK1	ASXL2	Q76L83	0.029805	0.0046116	0.26833	0.0415175	6.38837	6.27778	6.44659	6.336	0.111076	6.25774	cePISA-1
MP7	PDPK1	KRBA1	A5PL33	0.155967	-0.0882834	1.05773	-0.598718	6.89773	5.82343	6.82134	5.74705	0.147454	6.19092	cePISA-1
MP7	PDPK1	SLC25A26	Q70HW3	-0.14876	0.183161	-1.43257	1.76385	5.63853	7.09715	5.54724	7.00586	0.103841	6.25096	cePISA-1	0.00460227	-0.0865848	0.0420037	-0.790236	6.24653	5.86393	6.25849	5.87589	0.109568	6.22664	lcPISA-1
MP7	PDPK1	SEC11A	P67812	0.00154831	-0.0747354	0.0355682	-1.71684	6.24167	5.92021	6.22742	5.90596	0.0435307	6.23498	cePISA-1
MP7	PDPK1	CHCHD1	Q96BP2	-0.0545328	0.0030774	-0.456413	0.0257563	6.00192	6.24643	6.01421	6.25873	0.119481	6.23313	cePISA-1	0.139802	0.00010831	1.36805	0.00105988	6.89718	6.26065	6.86369	6.22716	0.102191	6.26018	lcPISA-1
MP7	PDPK1	IMPA1	P29218-3	-0.0187439	0.0254295	-0.557745	0.756683	6.16425	6.3559	6.19431	6.38597	0.0336065	6.24486	cePISA-1	0.0151123	-0.0362151	0.442585	-1.06061	6.31694	6.09616	6.35052	6.12973	0.0341456	6.25112	lcPISA-1
MP7	PDPK1	FAM193A	A0A1B0GVL4	-0.0134819	-0.0682844	-0.0941038	-0.476626	6.0823	5.85558	6.09523	5.86852	0.143266	6.1394	cePISA-1
MP7	PDPK1	MEA1	Q16626	0.133994	-0.0063726	1.80028	-0.0856192	6.83681	6.20296	6.75698	6.12313	0.0744296	6.23041	cePISA-1	0.0871621	-0.0735959	0.974676	-0.822975	6.66072	5.95838	6.65704	5.9547	0.0894267	6.27022	lcPISA-1
MP7	PDPK1	LSM5	Q9Y4Y9	-0.0716472	0.0628734	-0.551042	0.483562	5.94088	6.52147	6.0995	6.68009	0.130021	6.24336	cePISA-1	-0.426388	-0.0279168	-2.13379	-0.139705	4.62522	6.09655	4.2673	5.73863	0.199827	6.21567	lcPISA-1
MP7	PDPK1	RFT1	Q96AA3	-0.0438805	0.107482	-0.83567	2.0469	6.02129	6.68735	6.02484	6.6909	0.0525093	6.20725	cePISA-1	0.0200926	-0.00359194	0.327224	-0.0584976	6.30849	6.20577	6.39926	6.29654	0.0614032	6.22124	lcPISA-1
MP7	PDPK1	COX5A	P20674	-0.0261558	0.155722	-0.277581	1.65261	6.15899	6.98651	6.08988	6.9174	0.0942279	6.27168	cePISA-1	0.0501638	-0.0184787	0.464183	-0.17099	6.46484	6.16445	6.50072	6.20033	0.108069	6.24392	lcPISA-1
MP7	PDPK1	RPL21	P46778	0.0142873	-0.00121353	0.396924	-0.0337138	6.3302	6.26255	6.35564	6.28799	0.0359951	6.26782	cePISA-1	0.130622	0.423625	0.359807	1.1669	6.62035	8.11117	6.59277	8.08359	0.363035	6.04727	lcPISA-1
MP7	PDPK1	SLC39A3	Q9BRY0	-0.0227436	-0.133224	-0.325678	-1.9077	6.1317	5.67967	6.17816	5.72613	0.0698346	6.22913	cePISA-1	0.0132933	0.00597722	0.157477	0.0708087	6.2828	6.25103	6.3028	6.27102	0.0844137	6.22518	lcPISA-1
MP7	PDPK1	MYCBP	Q99417	-0.0125989	0.099589	-0.181004	1.43076	6.18392	6.68399	6.19318	6.69325	0.0696056	6.23816	cePISA-1	0.0311339	0.00490739	0.533318	0.0840626	6.3876	6.27252	6.44062	6.32555	0.0583777	6.25122	lcPISA-1
MP7	PDPK1	BICRA	Q9NZM4	-0.146198	-0.00706658	-0.856233	-0.0413865	5.62849	6.19833	5.28296	5.8528	0.170746	6.22877	cePISA-1
MP7	PDPK1	RAPGEF5	A0A590UJR0	0.0048455	-0.262727	0.0308542	-1.67294	6.27496	5.21271	6.35806	5.29581	0.157045	6.25392	cePISA-1	0.197922	-0.249819	0.777773	-0.981715	7.18635	5.26896	7.06796	5.15057	0.254472	6.2651	lcPISA-1
MP7	PDPK1	ATP5ME	P56385	0.00943597	0.0475095	0.199218	1.00305	6.32902	6.49827	6.35964	6.52889	0.047365	6.28776	cePISA-1	0.044786	0.0116368	0.827022	0.214886	6.46788	6.32097	6.50563	6.35871	0.0541534	6.27018	lcPISA-1
MP7	PDPK1	BECN1	Q14457	0.0338473	-0.0359427	0.928709	-0.986203	6.3979	6.09577	6.38078	6.07865	0.0364456	6.24954	cePISA-1	-0.0840231	-0.0572986	-1.55555	-1.06079	5.89197	6.00213	5.89392	6.00408	0.0540152	6.24531	lcPISA-1
MP7	PDPK1	DDT	P30046	-0.0354531	0.0481838	-0.643157	0.874105	6.06825	6.43044	6.11967	6.48186	0.0551236	6.21922	cePISA-1	0.0576724	-0.0653006	0.887532	-1.00492	6.52628	5.99303	6.59453	6.06129	0.0649807	6.27053	lcPISA-1
MP7	PDPK1	AP1AR	Q63HQ0	0.253852	0.0324759	3.5388	0.452726	7.40573	6.35224	7.30924	6.25575	0.071734	6.21084	cePISA-1	0.0917906	0.0158928	1.39057	0.240766	6.6523	6.31138	6.57066	6.22974	0.0660093	6.24223	lcPISA-1
MP7	PDPK1	DHRS13	Q6UX07	0.0950491	-0.354713	0.591175	-2.2062	6.49941	4.75863	6.79437	5.05359	0.16078	6.08502	cePISA-1
MP7	PDPK1	MOB1B	Q7L9L4-2	-0.0144689	0.0714478	-0.360035	1.77786	6.1719	6.55062	6.15571	6.53443	0.0401875	6.23411	cePISA-1	-0.0253034	-0.0126417	-0.590348	-0.294941	6.13383	6.1879	6.14489	6.19896	0.0428618	6.24236	lcPISA-1
MP7	PDPK1	SKA1	Q96BD8	-0.00938993	-0.0510273	-0.169749	-0.922458	6.24289	6.06529	6.21736	6.03976	0.0553167	6.28366	cePISA-1
MP7	PDPK1	DCAF10	Q5QP82	-0.0400143	0.00124612	-0.515738	0.016061	6.10635	6.2835	6.09889	6.27605	0.0775865	6.27808	cePISA-1	-0.00950917	0.0398448	-0.150824	0.631975	6.21727	6.43365	6.22216	6.43853	0.063048	6.25839	lcPISA-1
MP7	PDPK1	ERGIC2	Q96RQ1	-0.1267	-0.128741	-1.87275	-1.90292	5.70079	5.69273	5.72823	5.72017	0.0676545	6.22408	cePISA-1	-0.0406098	-0.014244	-0.704042	-0.246944	6.10733	6.21997	6.12342	6.23606	0.0576809	6.28169	lcPISA-1
MP7	PDPK1	PIBF1	Q8WXW3	0.00877559	0.150063	0.12476	2.1334	6.26452	6.90907	6.19462	6.83917	0.0703399	6.22652	cePISA-1	-0.20006	0.0602977	-0.940559	0.283483	5.2554	6.29479	5.40852	6.44791	0.212703	6.03712	lcPISA-1
MP7	PDPK1	RNF121	Q9H920	-0.159341	-0.0595638	-1.71868	-0.642468	5.63263	6.03597	5.70523	6.10857	0.0927109	6.2904	cePISA-1	-0.00240661	-0.0945853	-0.030979	-1.21755	6.23831	5.85219	6.23509	5.84897	0.0776851	6.24872	lcPISA-1
MP7	PDPK1	GUSB	P08236	0.103313	-0.0335209	1.18222	-0.383585	6.71589	6.10818	6.71667	6.10897	0.0873886	6.25177	cePISA-1	0.0176607	0.0203812	0.192289	0.221909	6.28346	6.29533	6.27845	6.29031	0.0918448	6.20702	lcPISA-1
MP7	PDPK1	ATP5PF	P18859-2	0.00145118	0.168392	0.0126705	1.47026	6.18177	6.94011	6.10781	6.86616	0.114532	6.17555	cePISA-1	0.109692	-0.0446306	0.904124	-0.367862	6.7146	6.03343	6.76945	6.08828	0.121324	6.223	lcPISA-1
MP7	PDPK1	LRPAP1	P30533	-0.00234691	0.112718	-0.0520641	2.50055	6.23434	6.75194	6.18225	6.69985	0.0450773	6.24449	cePISA-1	0.0013107	0.0190148	0.0330482	0.479445	6.25487	6.3321	6.2372	6.31443	0.0396601	6.24919	lcPISA-1
MP7	PDPK1	ETFRF1	Q6IPR1	0.00185033	0.0406238	0.0291709	0.640444	6.22208	6.39156	6.26695	6.43644	0.0634306	6.2141	cePISA-1	-0.00654005	0.124576	-0.0750225	1.42904	6.21986	6.81162	6.21411	6.80587	0.0871746	6.24812	lcPISA-1
MP7	PDPK1	UBE2L6	O14933	0.139529	-0.15979	1.75366	-2.0083	6.92481	5.62735	6.83224	5.53478	0.0795647	6.28644	cePISA-1
MP7	PDPK1	NUDT5	Q9UKK9	0.0962367	0.00910682	1.53853	0.145591	6.69006	6.29798	6.71639	6.32431	0.0625509	6.25835	cePISA-1	0.0331972	0.00378054	0.796884	0.0907501	6.39182	6.26281	6.42265	6.29364	0.0416588	6.24641	lcPISA-1
MP7	PDPK1	HSD17B7	P56937	0.0707336	-0.0142154	0.64894	-0.130419	6.53019	6.15677	6.50471	6.1313	0.108999	6.21774	cePISA-1	-0.0748218	-0.000164117	-1.0512	-0.00230575	5.92626	6.24101	5.8845	6.19925	0.0711773	6.24172	lcPISA-1
MP7	PDPK1	HMG20A	Q9NP66	0.119767	0.00721309	2.15848	0.129996	6.80258	6.29204	6.77996	6.26942	0.0554868	6.26066	cePISA-1	0.0789093	0.060648	0.760826	0.584755	6.57657	6.49385	6.54292	6.4602	0.103715	6.22652	lcPISA-1
MP7	PDPK1	UXS1	Q8NBZ7-2	0.0188861	-0.0765131	0.2743	-1.11127	6.3027	5.89942	6.33713	5.93384	0.0688519	6.22074	cePISA-1	0.0421589	-0.060491	0.657015	-0.942708	6.4114	5.97107	6.46935	6.02902	0.0641673	6.22675	lcPISA-1
MP7	PDPK1	C6orf89	Q6UWU4-2	0.153431	-0.0368823	2.32406	-0.558665	6.92311	6.06752	6.86761	6.01202	0.0660186	6.22464	cePISA-1	0.0386391	0.0410942	0.777369	0.826763	6.42901	6.43996	6.41713	6.42808	0.0497049	6.25911	lcPISA-1
MP7	PDPK1	METTL7A	Q9H8H3	0.0263769	0.112531	0.336612	1.43608	6.29218	6.67938	6.34945	6.73665	0.0783599	6.17818	cePISA-1	0.107357	0.00552853	2.22524	0.114592	6.7282	6.26968	6.75667	6.29815	0.0482452	6.24571	lcPISA-1
MP7	PDPK1	TIMM21	Q9BVV7	0.0996028	-0.0311527	1.96124	-0.613416	6.71218	6.13058	6.69821	6.11662	0.0507856	6.26441	cePISA-1	-0.0402512	0.000121899	-0.779777	0.00236153	6.09978	6.27288	6.12085	6.29396	0.0516189	6.27236	lcPISA-1
MP7	PDPK1	FTH1	P02794	-0.0136301	-0.0537645	-0.316632	-1.24897	6.19231	6.02241	6.27312	6.10323	0.0430471	6.25108	cePISA-1	-0.0452839	0.0312989	-0.597935	0.413276	6.04963	6.37944	6.04818	6.37799	0.0757338	6.24253	lcPISA-1
MP7	PDPK1	PDE8A	O60658	0.0958291	-0.293161	0.537985	-1.6458	6.65418	5.08155	6.66045	5.08783	0.178126	6.22654	cePISA-1
MP7	PDPK1	CCNL2	Q96S94	0.0606831	-0.0606603	0.847489	-0.847171	6.5278	6.00122	6.44047	5.91388	0.0716033	6.25892	cePISA-1
MP7	PDPK1	SELENOF	O60613	-0.0238213	0.0146669	-0.525209	0.323373	6.14011	6.30612	6.1698	6.33581	0.0453559	6.24233	cePISA-1	0.0345723	0.0313138	0.881415	0.798339	6.41373	6.39926	6.45145	6.43698	0.0392237	6.26187	lcPISA-1
MP7	PDPK1	TSPO	P30536	-0.0485362	-0.128425	-0.661896	-1.75135	6.08621	5.75835	6.10764	5.77978	0.0733291	6.29445	cePISA-1	-0.0368891	0.0290019	-0.568602	0.44703	6.07217	6.35593	6.11437	6.39813	0.0648769	6.22943	lcPISA-1
MP7	PDPK1	PIP	P12273	-0.190909	0.146402	-0.49494	0.379555	4.95981	6.26621	5.13169	6.4381	0.385721	5.66153	cePISA-1	-0.852465	-0.0273355	-2.14925	-0.0689186	3.20072	5.6707	2.5667	5.03668	0.396634	5.77918	lcPISA-1
MP7	PDPK1	RBM41	Q96IZ5	0.238937	-0.215593	1.77032	-1.59736	7.40834	5.40623	7.50164	5.49952	0.134968	6.27761	cePISA-1
MP7	PDPK1	NELFE	P18615	0.0160788	0.00102849	0.56709	0.0362743	6.32405	6.25842	6.3179	6.25227	0.0283531	6.25396	cePISA-1
MP7	PDPK1	FABP5	Q01469	-0.0184642	0.112517	-0.287421	1.75149	6.1247	6.70678	6.06932	6.6514	0.0642407	6.20359	cePISA-1	-0.00497243	-0.082625	-0.0810258	-1.34638	6.15628	5.83369	6.23481	5.91221	0.0613684	6.17754	lcPISA-1
MP7	PDPK1	LRRC20	Q8TCA0	-0.0896467	-0.0170628	-1.59126	-0.302869	5.91355	6.21868	5.88277	6.1879	0.056337	6.29267	cePISA-1	0.101531	0.0247057	1.17919	0.286935	6.69693	6.34964	6.68265	6.33536	0.0861023	6.24183	lcPISA-1
MP7	PDPK1	NDUFB5	O43674	0.0262241	0.0302965	0.655453	0.757238	6.3607	6.37868	6.36442	6.3824	0.0400092	6.24613	cePISA-1	-0.00998794	0.0258993	-0.227888	0.590925	6.21192	6.36838	6.24947	6.40593	0.0438283	6.25507	lcPISA-1
MP7	PDPK1	ATP5F1C	P36542-2	0.0217655	-0.102949	0.130524	-0.617364	6.46409	5.92877	6.50078	5.96546	0.166756	6.3673	cePISA-1
MP7	PDPK1	ATP5F1C	P36542	0.00395912	0.0788311	0.141354	2.81454	6.25071	6.58367	6.24304	6.576	0.0280085	6.23358	cePISA-1	0.0362058	0.0136949	1.24344	0.470333	6.39958	6.3005	6.41698	6.3179	0.0291174	6.24097	lcPISA-1
MP7	PDPK1	TRMT11	Q7Z4G4	0.000199648	-0.000199675	0.00561791	-0.00561869	6.2511	6.24937	6.25482	6.25309	0.0355377	6.25023	cePISA-1	0.0521631	0.0690808	1.15926	1.53524	6.46859	6.54488	6.42918	6.50548	0.0449968	6.23888	lcPISA-1
MP7	PDPK1	PTAR1	Q7Z6K3	0.0599614	0.113106	1.09593	2.06727	6.48597	6.72935	6.44668	6.69006	0.0547129	6.22192	cePISA-1	0.061012	0.00858752	1.00756	0.141816	6.51412	6.28166	6.56242	6.32996	0.060554	6.24438	lcPISA-1
MP7	PDPK1	MTIF3	Q9H2K0	0.0991139	-0.159795	1.41191	-2.27633	6.67578	5.57908	6.72398	5.62728	0.0701987	6.23255	cePISA-1	0.0147937	-0.0893171	0.111272	-0.671802	6.3121	5.87264	6.50388	6.06442	0.132952	6.2477	lcPISA-1
MP7	PDPK1	ZYG11A	Q6WRX3	-0.0786465	-0.0711028	-0.439953	-0.397753	5.90548	5.93644	5.7568	5.78776	0.178761	6.23634	cePISA-1
MP7	PDPK1	UBE2W	Q96B02-3	-0.1409	-0.118161	-1.10035	-0.922774	5.62697	5.71636	5.57511	5.6645	0.12805	6.20425	cePISA-1
MP7	PDPK1	PPP2R3C	Q969Q6	-0.103489	0.0145658	-0.88451	0.124493	5.77599	6.26851	5.67086	6.16338	0.117001	6.20554	cePISA-1
MP7	PDPK1	GDAP1	Q8TB36	0.00543605	-0.0723935	0.0503232	-0.67017	6.24719	5.9191	6.24363	5.91554	0.108023	6.2237	cePISA-1	0.0160415	-0.113312	0.202543	-1.43071	6.31653	5.77482	6.34355	5.80185	0.0792003	6.24668	lcPISA-1
MP7	PDPK1	VTI1A	Q96AJ9	0.0253422	-0.0275784	0.472323	-0.514	6.36669	6.13739	6.38376	6.15445	0.0536544	6.25584	cePISA-1	0.0243991	0.0396539	0.451093	0.733125	6.36317	6.43081	6.34526	6.4129	0.0540889	6.25645	lcPISA-1
MP7	PDPK1	BRF1	Q92994	0.155414	-0.0366943	1.49881	-0.35388	6.93975	6.07454	6.96676	6.10155	0.103691	6.23103	cePISA-1
MP7	PDPK1	FAM107B	Q9H098-2	-0.016037	0.0158607	-0.165437	0.163618	6.14599	6.28339	6.21232	6.34972	0.0969373	6.21469	cePISA-1
MP7	PDPK1	PIGL	Q9Y2B2	0.0641725	-0.0163382	0.364531	-0.092809	6.60757	6.24892	6.46556	6.10692	0.176041	6.3201	cePISA-1	-0.0712364	0.0717062	-0.796373	0.801624	5.93184	6.54967	5.87966	6.49749	0.0894511	6.23209	lcPISA-1
MP7	PDPK1	RPS9	P46781	-0.0382366	0.0438717	-0.766618	0.879597	6.07883	6.43483	6.06081	6.41681	0.0498771	6.24209	cePISA-1	0.00507404	0.141426	0.0357427	0.996239	6.22351	6.8404	6.22343	6.84032	0.14196	6.20167	lcPISA-1
MP7	PDPK1	TRPM4	Q8TD43	-0.0353958	-0.112186	-0.210499	-0.667173	6.05223	5.73851	5.74068	5.42696	0.168152	6.20256	cePISA-1
MP7	PDPK1	ATP6V1H	Q9UI12	0.0252667	0.00562397	0.925532	0.206009	6.36914	6.28301	6.3806	6.29447	0.0272996	6.25857	cePISA-1	0.00345756	-0.00851532	0.0678836	-0.167185	6.30398	6.25188	6.26711	6.21501	0.0509336	6.28888	lcPISA-1
MP7	PDPK1	DXO	O77932	-0.088399	-0.0599207	-1.16211	-0.787728	5.89392	6.01142	5.87956	5.99706	0.0760678	6.26635	cePISA-1	-0.0498775	-0.181219	-0.512199	-1.86097	6.03874	5.51326	6.04353	5.51805	0.0973791	6.25117	lcPISA-1
MP7	PDPK1	PDE6D	O43924	0.0534799	0.0546685	0.579871	0.592758	6.53998	6.54537	6.51998	6.52537	0.0922274	6.30198	cePISA-1	0.0285232	-0.134086	0.22237	-1.04535	6.35402	5.67673	6.40753	5.73024	0.128269	6.22963	lcPISA-1
MP7	PDPK1	RNF24	Q9Y225-2	-0.294411	-0.143678	-2.10078	-1.02522	5.1817	5.75238	5.28966	5.86034	0.140144	6.35475	cePISA-1	-0.253077	0.0162334	-1.55885	0.099991	5.22156	6.29319	5.2408	6.31243	0.162349	6.22278	lcPISA-1
MP7	PDPK1	PGLS	O95336	-0.0505376	-0.0764158	-0.548927	-0.830009	6.05091	5.94334	6.06439	5.95682	0.0920662	6.26663	cePISA-1	0.0278131	-0.0666383	0.257689	-0.617407	6.32191	5.92128	6.31828	5.91765	0.107933	6.2012	lcPISA-1
MP7	PDPK1	NFATC2IP	Q8NCF5	0.00894655	0.014184	0.185025	0.29334	6.30208	6.325	6.38759	6.41051	0.0483533	6.26312	cePISA-1	-0.0755376	-0.0261949	-1.04112	-0.36104	5.93188	6.13827	5.84561	6.052	0.072554	6.25074	lcPISA-1
MP7	PDPK1	ARHGAP27	Q6ZUM4	-0.0203229	-0.208624	-0.14337	-1.47176	6.06353	5.32158	5.9967	5.25476	0.141751	6.14954	cePISA-1
MP7	PDPK1	S100P	P25815	-0.0479374	0.0131143	-0.484115	0.13244	6.05237	6.314	6.00528	6.2669	0.0990208	6.25686	cePISA-1	0.0211218	-0.166764	0.160641	-1.26832	6.30355	5.53383	6.41427	5.64455	0.131484	6.21194	lcPISA-1
MP7	PDPK1	MED19	A0JLT2	-0.258967	0.0536767	-2.52445	0.523249	5.23027	6.4959	5.43561	6.70124	0.102583	6.25866	cePISA-1	-0.0811438	0.0910068	-0.513456	0.575866	5.82727	6.5658	5.74126	6.47979	0.158035	6.16441	lcPISA-1
MP7	PDPK1	S100A2	P29034	0.00688928	-0.00692233	0.0324551	-0.0326108	6.23124	6.17187	6.2005	6.14113	0.212271	6.20155	cePISA-1	-0.184127	-0.00484115	-0.585797	-0.015402	5.06827	5.73892	3.80751	4.47816	0.314319	5.75821	lcPISA-1
MP7	PDPK1	NDUFB1	O75438	0.0723189	-0.0399704	0.855956	-0.473085	6.57736	6.08484	6.60477	6.11225	0.0844889	6.25578	cePISA-1	0.0126527	-0.0211165	0.135236	-0.2257	6.30165	6.15586	6.35806	6.21227	0.09356	6.24662	lcPISA-1
MP7	PDPK1	ARL2	P36404	0.0511774	-0.031496	1.2422	-0.764485	6.47989	6.119	6.47776	6.11687	0.0411989	6.25406	cePISA-1	-0.0245295	-0.0491696	-0.579273	-1.16116	6.15088	6.04672	6.17398	6.06982	0.0423454	6.25636	lcPISA-1
MP7	PDPK1	DMAC2	Q9NW81-4	-0.0422959	-0.02717	-0.425127	-0.273093	6.03722	6.10085	6.08612	6.14975	0.0994902	6.21683	cePISA-1	0.00500644	0.0543163	0.067117	0.728171	6.25399	6.47144	6.40779	6.62524	0.0745927	6.23233	lcPISA-1
MP7	PDPK1	DPM3	Q9P2X0-2	-0.13969	-0.0242356	-1.69093	-0.293369	5.70885	6.1845	5.65386	6.1295	0.0826115	6.28927	cePISA-1	0.0757657	0.0153668	0.777075	0.157607	6.54885	6.28034	6.58688	6.31837	0.0975012	6.2138	lcPISA-1
MP7	PDPK1	HPS1	Q92902	-0.0046406	0.0426324	-0.0599458	0.550712	6.19996	6.40648	6.21492	6.42144	0.0774132	6.21994	cePISA-1	-0.0470603	0.00482179	-0.456417	0.0467643	6.02954	6.25032	5.9229	6.14368	0.103108	6.22947	lcPISA-1
MP7	PDPK1	ZNF593	O00488	-0.138246	0.0614931	-1.36447	0.606931	5.61437	6.44804	5.61326	6.44694	0.101318	6.17898	cePISA-1	-0.0573726	0.0603645	-0.369396	0.38866	5.96354	6.47063	6.09163	6.59872	0.155315	6.20548	lcPISA-1
MP7	PDPK1	RNASEH2B	Q5TBB1	0.0525024	0.0592335	1.12849	1.27317	6.47483	6.50511	6.44063	6.47091	0.0465243	6.24343	cePISA-1	-0.0766227	-0.121888	-0.643061	-1.02295	5.87957	5.69796	5.81569	5.63408	0.119153	6.20029	lcPISA-1
MP7	PDPK1	TMEM41A	Q96HV5	-0.0198618	-0.0116557	-0.300556	-0.176379	6.12702	6.16197	6.07374	6.10869	0.0660836	6.21195	cePISA-1	0.0270887	-0.00748812	0.37079	-0.102497	6.37618	6.22518	6.41448	6.26348	0.0730567	6.25758	lcPISA-1
MP7	PDPK1	CCDC167	Q9P0B6	0.0269925	-0.327557	0.236178	-2.86604	6.35579	4.97095	6.54155	5.15671	0.114289	6.23798	cePISA-1	0.192382	0.114388	1.93218	1.14885	7.13349	6.75808	7.00596	6.63055	0.0995674	6.24294	lcPISA-1
MP7	PDPK1	FITM2	Q8N6M3	-0.0311292	-0.207036	-0.164625	-1.09489	6.1708	5.46246	6.19188	5.48354	0.189092	6.3054	cePISA-1	0.0856785	0.154799	0.878137	1.58656	6.61027	6.93468	6.57692	6.90133	0.0975685	6.22913	lcPISA-1
MP7	PDPK1	RWDD4	Q6NW29	0.0264354	0.0517117	0.663783	1.29846	6.35548	6.46781	6.35982	6.47215	0.0398254	6.24008	cePISA-1	0.012927	-0.0735889	0.16578	-0.943722	6.34114	5.97205	6.36746	5.99837	0.0779773	6.28458	lcPISA-1
MP7	PDPK1	XRCC3	O43542	0.18624	0.036192	2.38946	0.464343	7.07122	6.37273	7.09213	6.39364	0.0779422	6.21485	cePISA-1	-0.00110798	-0.012014	-0.0135083	-0.146472	6.25417	6.20707	6.28858	6.24148	0.0820223	6.25897	lcPISA-1
MP7	PDPK1	TRUB1	Q8WWH5	0.0191476	-0.0849091	0.366607	-1.6257	6.3374	5.8964	6.372	5.931	0.0522293	6.25385	cePISA-1	0.0202405	-0.0486706	0.386708	-0.929884	6.34633	6.05032	6.35154	6.05553	0.0523405	6.25791	lcPISA-1
MP7	PDPK1		A0A494C100	0.00351982	-0.164415	0.0170748	-0.797585	6.30546	5.61259	6.36677	5.6739	0.206141	6.29009	cePISA-1
MP7	PDPK1	CRLS1	Q9UJA2	-0.186452	-0.512336	-1.87854	-5.16187	5.52627	4.40891	5.77526	4.6579	0.0992541	6.28869	cePISA-1
MP7	PDPK1	CRTC1	Q6UUV9	0.0065563	-0.0226323	0.0733311	-0.253138	6.27899	6.15323	6.34297	6.21721	0.0894068	6.25052	cePISA-1
MP7	PDPK1	PACC1	Q9H813	0.0902304	0.0654271	0.723683	0.524751	6.64519	6.53192	6.65008	6.53681	0.124682	6.24231	cePISA-1	0.0131759	-0.0132974	0.137826	-0.139097	6.29889	6.18436	6.32694	6.21241	0.0955981	6.24162	lcPISA-1
MP7	PDPK1	DR1	Q01658	-0.0156691	0.0533944	-0.35993	1.2265	6.16472	6.46701	6.13012	6.43241	0.0435339	6.23203	cePISA-1	-0.0262143	-0.10031	-0.568367	-2.17486	6.13994	5.83256	6.13664	5.82926	0.0461222	6.25253	lcPISA-1
MP7	PDPK1	HTR1F	P30939	-0.0801959	0.067081	-0.714658	0.597786	5.80924	6.4336	5.85011	6.47447	0.112216	6.1413	cePISA-1
MP7	PDPK1	FUT8	Q9BYC5	0.0176373	0.0518639	0.110471	0.32485	6.15968	6.30756	6.22076	6.36864	0.159655	6.08483	cePISA-1	-0.03404	0.033978	-0.350483	0.349845	6.11427	6.40944	6.14908	6.44425	0.0971232	6.26025	lcPISA-1
MP7	PDPK1	CYB5B	O43169	-0.0386646	-0.180122	-0.589169	-2.7447	6.11226	5.54139	6.13808	5.56721	0.0656256	6.27829	cePISA-1
MP7	PDPK1	PET100	P0DJ07	-0.00458879	0.129563	-0.0494052	1.39495	6.20416	6.80874	6.18053	6.78511	0.0928806	6.22392	cePISA-1	-0.0180331	0.0247765	-0.280905	0.385949	6.15081	6.33606	6.15266	6.33791	0.0641964	6.22818	lcPISA-1
MP7	PDPK1	HDDC2	Q7Z4H3	0.00777937	0.0133934	0.191342	0.329425	6.28889	6.31341	6.31158	6.3361	0.0406569	6.25507	cePISA-1	0.00732027	0.00986655	0.135261	0.18231	6.27226	6.28334	6.30678	6.31786	0.0541195	6.24052	lcPISA-1
MP7	PDPK1	WDR20	Q8TBZ3-7	0.0201842	-0.0931949	0.260547	-1.203	6.36282	5.88192	6.32163	5.84073	0.0774686	6.27442	cePISA-1	-0.0378197	0.369155	-0.490885	4.7915	6.08406	8.06686	5.77359	7.7564	0.0770438	6.24566	lcPISA-1
MP7	PDPK1	LRRC8B	Q6P9F7	-0.0434145	-0.0133169	-0.348975	-0.107044	6.02243	6.14938	6.11529	6.24225	0.124406	6.20641	cePISA-1	-0.0185347	0.0123288	-0.111353	0.074069	6.15305	6.2861	6.12407	6.25712	0.16645	6.23261	lcPISA-1
MP7	PDPK1	SURF1	Q15526	0.081432	-0.15411	1.40384	-2.65677	6.61085	5.61503	6.54163	5.54581	0.0580065	6.24805	cePISA-1	-0.0320024	0.00167708	-0.469434	0.0246006	6.1174	6.26189	6.17052	6.31501	0.0681723	6.25462	lcPISA-1
MP7	PDPK1	NDUFA6	P56556	0.0296485	-0.042589	0.338216	-0.485835	6.36202	6.05131	6.39129	6.08058	0.0876614	6.23261	cePISA-1	-0.0379023	0.00352347	-0.442239	0.0411113	6.05691	6.23334	5.99661	6.17305	0.0857054	6.21814	lcPISA-1
MP7	PDPK1	COMMD5	Q9GZQ3	0.0292282	-0.0280895	0.531565	-0.510856	6.37676	6.12838	6.32495	6.07657	0.0549852	6.24887	cePISA-1	-0.00286581	-0.0366313	-0.0505039	-0.64555	6.24874	6.10419	6.24161	6.09706	0.0567443	6.26117	lcPISA-1
MP7	PDPK1	CCNC	P24863	0.0354583	0.0541143	0.393092	0.599914	6.37094	6.45385	6.47009	6.55301	0.0902035	6.21626	cePISA-1	-0.15165	-0.127183	-1.60725	-1.34794	5.57254	5.66784	5.59181	5.68712	0.0943538	6.19019	lcPISA-1
MP7	PDPK1	TMA7	Q9Y2S6	-0.106584	0.0144266	-1.54005	0.208453	5.78206	6.28797	5.88556	6.39147	0.069208	6.22541	cePISA-1	-0.0666099	-0.0394058	-1.25269	-0.741081	5.97783	6.09162	5.91936	6.03315	0.0531735	6.2603	lcPISA-1
MP7	PDPK1	BORCS5	Q969J3	-0.180007	-0.0595843	-3.0167	-0.998559	5.50593	5.98524	5.36687	5.84618	0.0596702	6.23761	cePISA-1	-0.00390577	-0.030032	-0.0471051	-0.362197	6.21186	6.10038	6.27189	6.16041	0.0829162	6.2287	lcPISA-1
MP7	PDPK1	ARL2BP	Q9Y2Y0	-0.0367108	-0.135144	-0.586958	-2.16078	6.10553	5.70285	6.13393	5.73125	0.0625442	6.26289	cePISA-1	-0.0793452	-0.0728798	-0.868811	-0.798016	5.89776	5.92425	5.83227	5.85876	0.0913262	6.23121	lcPISA-1
MP7	PDPK1	RPL31	P62899	-0.0127967	0.0452175	-0.37083	1.31033	6.19958	6.45395	6.17829	6.43267	0.0345084	6.25481	cePISA-1	0.0448463	0.167389	0.263522	0.983602	6.38957	6.95603	6.40507	6.97152	0.17018	6.19401	lcPISA-1
MP7	PDPK1	COX15	Q7KZN9	0.0254163	-0.0277417	0.469158	-0.512083	6.38467	6.15369	6.36715	6.13618	0.0541742	6.27317	cePISA-1	-0.00297485	-0.0518933	-0.0624429	-1.08926	6.22779	6.02016	6.09251	5.88488	0.0476411	6.24064	lcPISA-1
MP7	PDPK1	TNFAIP8	O95379-4	-0.0309198	0.00554866	-0.589734	0.10583	6.12026	6.27694	6.13865	6.29533	0.0524301	6.25284	cePISA-1	-0.0670493	0.0256768	-0.983464	0.376621	5.97936	6.37629	6.01186	6.40879	0.0681767	6.26382	lcPISA-1
MP7	PDPK1	IL18	Q14116	0.00902687	0.0552956	0.204391	1.25203	6.3079	6.51348	6.32384	6.52942	0.0441648	6.26856	cePISA-1	0.0150372	-0.0292073	0.323987	-0.629291	6.30445	6.11404	6.32019	6.12978	0.0464131	6.23907	lcPISA-1
MP7	PDPK1	VPS37B	Q9H9H4	-0.0436333	0.100421	-0.904049	2.08064	6.08718	6.72637	6.21054	6.84973	0.0482643	6.27409	cePISA-1	-0.0760669	-0.0888269	-0.818778	-0.956126	5.92922	5.87702	5.93932	5.88711	0.0929029	6.25023	lcPISA-1
MP7	PDPK1	SLC25A42	Q86VD7	0.203564	0.0776426	2.82323	1.07683	7.21645	6.61329	7.16763	6.56447	0.0721032	6.26679	cePISA-1	0.0652625	0.0803371	1.04754	1.2895	6.52914	6.59772	6.57874	6.64732	0.0623008	6.24037	lcPISA-1
MP7	PDPK1	RBBP8	Q99708-2	-0.0523322	-0.00921719	-0.572294	-0.100797	6.02384	6.20658	6.03991	6.22265	0.091443	6.24636	cePISA-1
MP7	PDPK1	FADD	Q13158	0.0292574	-0.0430509	0.569326	-0.837738	6.38642	6.07422	6.41977	6.10757	0.0513895	6.25821	cePISA-1	-0.0690801	-0.0408827	-0.76559	-0.453089	5.99224	6.11052	5.92194	6.04021	0.0902312	6.28615	lcPISA-1
MP7	PDPK1	FAHD1	Q6P587	-0.0445263	-0.101982	-0.389598	-0.892328	6.07284	5.83573	6.09863	5.86153	0.114288	6.26319	cePISA-1	0.0468579	-0.0092046	1.16536	-0.228919	6.44431	6.19869	6.39752	6.1519	0.0402091	6.23837	lcPISA-1
MP7	PDPK1	WIPI1	Q5MNZ9	0.137978	0.0492098	2.11673	0.754929	6.88161	6.47095	6.80004	6.38938	0.0651847	6.25395	cePISA-1	0.0286188	0.0432648	0.347108	0.524743	6.39586	6.46112	6.36252	6.42778	0.0824495	6.27023	lcPISA-1
MP7	PDPK1	NFU1	Q9UMS0	-0.0885918	-0.236654	-1.76323	-4.71009	5.87738	5.30411	5.83828	5.26501	0.0502441	6.2496	cePISA-1	0.0520838	0.0280961	1.02158	0.551085	6.5011	6.39391	6.49799	6.39079	0.0509833	6.27059	lcPISA-1
MP7	PDPK1	HJURP	Q8NCD3	-0.0657288	-0.0572718	-0.583895	-0.508768	5.88349	5.91807	5.97557	6.01016	0.11257	6.15773	cePISA-1
MP7	PDPK1	MRPL1	Q9BYD6	0.14828	-0.0721508	3.40717	-1.65787	6.89867	5.92119	6.87727	5.89979	0.0435201	6.22485	cePISA-1	-0.0171297	0.100278	-0.15405	0.901817	6.11636	6.63493	6.02892	6.54749	0.111196	6.18942	lcPISA-1
MP7	PDPK1	TESC	Q96BS2	0.066447	0.0023408	1.13792	0.0400866	6.50334	6.22069	6.55431	6.27166	0.0583936	6.21061	cePISA-1	0.000878805	0.0370282	0.010366	0.436768	6.21556	6.37327	6.23596	6.39367	0.0847778	6.21178	lcPISA-1
MP7	PDPK1	TPD52L2	O43399-7	-0.061948	0.154367	-1.14861	2.86219	5.96375	6.92845	5.89882	6.86353	0.0539332	6.2254	cePISA-1	0.0319685	0.00206754	0.914054	0.0591158	6.38051	6.24963	6.40953	6.27865	0.0349744	6.24068	lcPISA-1
MP7	PDPK1	TPD52L2	O43399-3	-0.116301	-0.000200253	-0.729126	-0.00125544	5.68305	6.1593	5.70673	6.18298	0.159508	6.16015	cePISA-1
MP7	PDPK1	REXO1	Q8N1G1	0.0958947	-0.126711	0.741675	-0.98002	6.61346	5.66784	6.70986	5.76424	0.129295	6.18816	cePISA-1
MP7	PDPK1	PRPS2	P11908-2	-0.030728	-0.0317912	-0.995122	-1.02955	6.13542	6.13089	6.14148	6.13696	0.0308786	6.2675	cePISA-1	0.0260268	0.0023452	0.861326	0.0776117	6.37436	6.27058	6.39807	6.29429	0.0302171	6.26039	lcPISA-1
MP7	PDPK1	PRPS1	B1ALA9	0.0451282	0.0086465	1.34183	0.257093	6.4485	6.28747	6.42166	6.26064	0.0336318	6.24991	cePISA-1
MP7	PDPK1	NDUFA13	Q9P0J0	-0.0759706	0.0324823	-2.16469	0.925545	5.93814	6.40175	5.94174	6.40534	0.0350953	6.25922	cePISA-1	0.00358069	0.0197913	0.0645359	0.356705	6.28512	6.35614	6.27469	6.34571	0.0554837	6.26954	lcPISA-1
MP7	PDPK1	SUDS3	Q9H7L9	0.0216474	-0.00507267	0.648332	-0.151924	6.34534	6.22889	6.35524	6.2388	0.0333894	6.25084	cePISA-1	-0.37046	-0.0495694	-3.19337	-0.427289	4.77492	5.96436	4.56376	5.7532	0.116009	6.17286	lcPISA-1
MP7	PDPK1	N6AMT1	Q9Y5N5	0.000219001	-0.0915735	0.00312419	-1.30635	6.22576	5.84199	6.28697	5.90319	0.0700986	6.22482	cePISA-1	0.0274308	-0.0935622	0.389758	-1.32941	6.38793	5.87404	6.4267	5.91282	0.070379	6.26762	lcPISA-1
MP7	PDPK1	TDRD3	Q9H7E2-3	0.0723052	0.0926842	0.82479	1.05725	6.53315	6.6261	6.5214	6.61434	0.087665	6.2138	cePISA-1	0.175713	0.022819	1.13612	0.147543	6.97118	6.27019	7.06571	6.36472	0.15466	6.1718	lcPISA-1
MP7	PDPK1	ASF1B	Q9NVP2	0.0440291	0.0161662	0.847502	0.311177	6.42049	6.29769	6.38591	6.2631	0.0519516	6.22751	cePISA-1	0.011071	-0.131553	0.080211	-0.953123	6.27971	5.6886	6.32655	5.73544	0.138023	6.2317	lcPISA-1
MP7	PDPK1	ASF1A	Q9Y294	0.00687946	0.0609199	0.160533	1.42157	6.28636	6.5263	6.37298	6.61292	0.0428538	6.25645	cePISA-1	-0.0376223	0.0132626	-0.755953	0.266489	6.08744	6.30598	6.12005	6.33859	0.049768	6.24827	lcPISA-1
MP7	PDPK1	BST2	Q10589	-0.0539251	0.00917528	-1.12674	0.191713	6.04025	6.3103	6.06814	6.33819	0.0478594	6.27029	cePISA-1	0.0591516	0.0529665	1.03999	0.931249	6.51007	6.48222	6.60383	6.57598	0.0568769	6.24855	lcPISA-1
MP7	PDPK1	WDR61	Q9GZS3	0.0449307	0.00453613	1.25089	0.126288	6.46336	6.2849	6.45072	6.27226	0.035919	6.26517	cePISA-1	-0.0518716	-0.018799	-0.9225	-0.334326	6.01795	6.1575	5.93284	6.07239	0.0562294	6.23826	lcPISA-1
MP7	PDPK1	PVR	P15151	0.00646721	0.0433614	0.0879841	0.589916	6.26803	6.43039	6.23758	6.39994	0.0735043	6.24	cePISA-1	0.0622497	-0.045062	0.924856	-0.669495	6.54514	6.07596	6.40539	5.93621	0.0673074	6.26874	lcPISA-1
MP7	PDPK1	TRAPPC5	Q8IUR0	0.0444487	-0.0656903	0.865294	-1.27881	6.44139	5.96794	6.45982	5.98637	0.0513683	6.24596	cePISA-1	-0.0787811	-0.0223599	-1.17035	-0.332174	5.88798	6.12281	5.8743	6.10913	0.067314	6.21845	lcPISA-1
MP7	PDPK1	SLC35A1	P78382	-0.0113876	-0.0939579	-0.0922331	-0.761008	6.22942	5.8829	6.26279	5.91627	0.123465	6.27879	cePISA-1	-0.0528071	-0.0386755	-0.62315	-0.45639	6.04567	6.10518	5.99302	6.05253	0.0847422	6.27106	lcPISA-1
MP7	PDPK1	ISOC2	Q96AB3	-0.0745417	0.0468889	-1.11559	0.701736	5.92326	6.44341	5.99558	6.51572	0.0668185	6.23735	cePISA-1	0.0122099	-0.0113126	0.127267	-0.117914	6.26872	6.16735	6.27569	6.17431	0.0959392	6.21589	lcPISA-1
MP7	PDPK1	RAD54L2	Q9Y4B4	0.277024	0.00166462	2.21284	0.0132969	7.55147	6.23937	7.48973	6.17762	0.125189	6.23217	cePISA-1
MP7	PDPK1	MRPL20	Q9BYC9	0.0433388	-0.0588722	0.582682	-0.791524	6.39381	5.9565	6.41954	5.98223	0.0743782	6.2046	cePISA-1	0.0164776	0.0348814	0.145373	0.307739	6.31007	6.39108	6.3665	6.44751	0.113347	6.23841	lcPISA-1
MP7	PDPK1	C15orf40	Q8WUR7	0.0939633	-0.0408051	1.57761	-0.685102	6.67317	6.07803	6.68294	6.0878	0.0595607	6.25239	cePISA-1	0.00959338	-0.0195821	0.150678	-0.307567	6.30775	6.18147	6.2192	6.09292	0.0636679	6.26595	lcPISA-1
MP7	PDPK1	NAXE	Q8NCW5	-0.0667605	-0.0163881	-1.57535	-0.38671	5.95094	6.16239	5.97737	6.18882	0.0423783	6.23279	cePISA-1	0.0336027	0.0129754	0.671532	0.259305	6.41937	6.32824	6.39949	6.30836	0.050039	6.27158	lcPISA-1
MP7	PDPK1	TIMP1	P01033	0.0731337	0.08145	1.52991	1.70388	6.57489	6.6129	6.56686	6.60487	0.0478025	6.2499	cePISA-1	0.0184893	0.0231615	0.291368	0.364996	6.32597	6.34649	6.49616	6.51668	0.0634567	6.24542	lcPISA-1
MP7	PDPK1	PSME3	P61289-2	-0.0259788	0.0610036	-0.754911	1.77268	6.14438	6.52623	6.17299	6.55484	0.0344131	6.25603	cePISA-1	0.0376271	-0.00011768	1.00301	-0.00313694	6.41782	6.25209	6.41642	6.25069	0.0375142	6.2526	lcPISA-1
MP7	PDPK1	SYP	P08247	0.00986228	-0.181776	0.105637	-1.94704	6.23615	5.46044	6.33361	5.5579	0.0933601	6.19367	cePISA-1	0.0669588	-0.00932634	0.88581	-0.12338	6.55863	6.22084	6.57334	6.23555	0.0755905	6.26118	lcPISA-1
MP7	PDPK1	CYBRD1	Q53TN4	0.0173619	0.00478209	0.185503	0.0510941	6.29482	6.24017	6.42641	6.37176	0.0935938	6.21952	cePISA-1
MP7	PDPK1	LAPTM4B	Q86VI4	-0.0389006	0.0106578	-0.342755	0.0939067	6.12737	6.34152	6.07027	6.28441	0.113494	6.29484	cePISA-1	-0.126142	-0.114839	-0.924526	-0.841688	5.69359	5.73837	5.79732	5.8421	0.13644	6.21382	lcPISA-1
MP7	PDPK1	ZBTB33	Q86T24	0.260262	-0.169118	2.73185	-1.77516	7.51866	5.58321	7.28235	5.3469	0.0952696	6.2776	cePISA-1
MP7	PDPK1	TOPAZ1	Q8N9V7	-0.00449578	-0.131425	-0.0177225	-0.518081	6.0043	5.49861	6.09489	5.5892	0.253676	6.02304	cePISA-1
MP7	PDPK1	HMGA1	P17096	-0.0545741	0.0721733	-0.993622	1.31405	6.01518	6.56755	6.01273	6.5651	0.0549244	6.24708	cePISA-1	0.00571078	0.11528	0.0511691	1.03292	6.26236	6.7565	6.17795	6.67209	0.111606	6.23763	lcPISA-1
MP7	PDPK1	MAF1	Q9H063	0.0703878	0.055078	0.999073	0.781768	6.54427	6.47518	6.57546	6.50638	0.0704531	6.23264	cePISA-1
MP7	PDPK1	VHL	P40337	0.210316	0.119527	2.30689	1.31105	7.26156	6.81867	7.06868	6.62579	0.0911684	6.27651	cePISA-1
MP7	PDPK1	SNRPD1	P62314	-0.0611927	-0.0354384	-1.49521	-0.865913	6.01159	6.11987	6.01866	6.12694	0.040926	6.27206	cePISA-1	0.010367	0.00323302	0.15298	0.0477079	6.2988	6.26773	6.37368	6.34261	0.0677669	6.2537	lcPISA-1
MP7	PDPK1	AFAP1L1	Q8TED9	-0.0731961	0.169014	-0.641171	1.4805	5.893	6.97027	5.96939	7.04665	0.11416	6.1997	cePISA-1
MP7	PDPK1	CYB5A	P00167	-0.104017	-0.137753	-1.1044	-1.46258	5.78691	5.65317	5.80428	5.67053	0.0941843	6.21955	cePISA-1	0.0416594	-0.011993	0.473253	-0.136242	6.43428	6.19939	6.36859	6.1337	0.0880278	6.25114	lcPISA-1
MP7	PDPK1	TRPT1	Q86TN4-4	0.389362	-0.459689	2.64883	-3.12726	8.05901	4.47396	7.99862	4.41357	0.146994	6.15278	cePISA-1
MP7	PDPK1	TMEM106C	Q9BVX2	0.0287476	0.0519883	0.142542	0.25778	6.31783	6.42044	6.16283	6.26543	0.201677	6.19319	cePISA-1	0.494002	-0.0928661	2.8618	-0.537981	8.67709	5.77709	8.40827	5.50827	0.17262	6.16119	lcPISA-1
MP7	PDPK1	TBKBP1	A7MCY6	-0.163441	0.122851	-1.42456	1.07077	5.5809	6.80592	5.5809	6.80592	0.114731	6.25036	cePISA-1
MP7	PDPK1	EPB41L5	Q9HCM4	0.122616	-0.129335	0.914202	-0.964301	6.77572	5.68998	6.83268	5.74694	0.134123	6.22364	cePISA-1
MP7	PDPK1	ZBTB2	Q8N680	0.191672	0.0414965	2.17875	0.471693	7.1531	6.44595	7.39093	6.68378	0.0879736	6.26319	cePISA-1
MP7	PDPK1	ASB1	Q9Y576	-0.008193	-0.0523704	-0.0556347	-0.355622	6.20181	6.01478	6.264	6.07697	0.147264	6.23713	cePISA-1
MP7	PDPK1	GID4	Q8IVV7	-0.0183688	0.00718295	-0.321883	0.12587	6.17779	6.28817	6.16039	6.27078	0.0570666	6.25694	cePISA-1	-0.0746577	0.0496729	-0.947205	0.630215	5.95298	6.48876	6.00074	6.53652	0.078819	6.26915	lcPISA-1
MP7	PDPK1	CCNT1	O60563	-0.000526876	0.00168147	-0.00895374	0.0285749	6.21459	6.22411	6.12267	6.13219	0.0588442	6.21686	cePISA-1	0.0374865	0.178901	0.368281	1.75759	6.45777	7.12282	6.35922	7.02428	0.101788	6.29213	lcPISA-1
MP7	PDPK1	CCNT2	O60583	0.178217	-0.0804189	1.5147	-0.683494	7.05912	5.90057	7.03469	5.87613	0.117659	6.23881	cePISA-1
MP7	PDPK1	APOA1	P02647	0.038803	-0.0275274	0.391634	-0.277831	6.39467	6.10732	6.48472	6.19737	0.0990797	6.22497	cePISA-1	-0.0210633	-0.225931	-0.147102	-1.57785	6.08754	5.28166	6.05942	5.25354	0.143189	6.17707	lcPISA-1
MP7	PDPK1	RNF170	Q96K19	0.00831551	-0.201763	0.0405385	-0.983603	6.13506	5.3037	6.45589	5.62453	0.205126	6.0998	cePISA-1	-0.0972565	-0.0712294	-0.695032	-0.509033	5.77281	5.8779	5.8419	5.94699	0.139931	6.17539	lcPISA-1
MP7	PDPK1	C11orf96	Q7Z7L8	0.110995	0.223619	1.41526	2.85129	6.74467	7.2923	6.62103	7.16865	0.0784274	6.24522	cePISA-1
MP7	PDPK1	RUSC2	Q8N2Y8	0.0408774	-0.397577	0.276158	-2.68594	6.37466	4.70402	6.49728	4.82664	0.148021	6.19658	cePISA-1
MP7	PDPK1	GPS2	Q13227	0.150397	0.0851054	1.97273	1.11631	6.92799	6.62144	7.12365	6.8171	0.076238	6.24214	cePISA-1	0.00242348	0.0270037	0.0242305	0.26999	6.2827	6.39066	6.43617	6.54413	0.100018	6.27215	lcPISA-1
MP7	PDPK1	NUBP2	Q9Y5Y2	-0.00892366	-0.0337377	-0.159455	-0.602852	6.19785	6.09215	6.243	6.13731	0.0559634	6.2363	cePISA-1	-0.00297209	-0.0196	-0.0537879	-0.354715	6.24812	6.17652	6.19434	6.12274	0.0552557	6.26101	lcPISA-1
MP7	PDPK1	ALG6	Q9Y672	0.038662	0.000966471	0.440779	0.0110186	6.39934	6.2343	6.39934	6.2343	0.0877129	6.23013	cePISA-1	-0.0271277	-0.0410528	-0.378698	-0.573091	6.14945	6.09038	6.16247	6.1034	0.071634	6.26617	lcPISA-1
MP7	PDPK1	ITFG1	Q8TB96	0.00552455	-0.182416	0.0910325	-3.00581	6.28597	5.5182	6.29269	5.52491	0.0606876	6.26195	cePISA-1	-0.169471	0.0875289	-1.99158	1.02862	5.55383	6.63678	5.47494	6.55789	0.0850938	6.2461	lcPISA-1
MP7	PDPK1	SLC2A4	P14672	0.0251916	-0.0677432	0.28306	-0.761183	6.35473	5.95829	6.35822	5.96177	0.0889973	6.24474	cePISA-1	0.262072	0.174707	2.30064	1.53369	7.45938	7.02107	7.31659	6.87828	0.113913	6.2203	lcPISA-1
MP7	PDPK1	CYBA	P13498	0.00857899	-0.158978	0.147634	-2.73581	6.28367	5.59466	6.33362	5.64461	0.05811	6.24642	cePISA-1	0.0227003	-0.00935917	0.390153	-0.160857	6.41129	6.27039	6.4298	6.2889	0.0581832	6.31119	lcPISA-1
MP7	PDPK1	PTPN11	Q06124-1	-0.000403094	0.0068607	-0.0160116	0.27252	6.24458	6.2761	6.2278	6.25932	0.0251751	6.24632	cePISA-1	-0.0242242	-0.0346372	-0.669302	-0.957007	6.15289	6.10864	6.14726	6.10301	0.0361932	6.25708	lcPISA-1
MP7	PDPK1	CCS	O14618	-0.0191346	-0.0289265	-0.400509	-0.605467	6.15291	6.11129	6.16959	6.12797	0.0477755	6.23506	cePISA-1	-0.0425586	-0.113199	-0.764045	-2.03224	6.03331	5.74501	6.12137	5.83307	0.0557017	6.21394	lcPISA-1
MP7	PDPK1	YPEL5	P62699	0.0969924	0.00305405	1.59573	0.0502454	6.6848	6.2634	6.66327	6.24187	0.0607826	6.25016	cePISA-1	-0.092253	-0.0406638	-0.701916	-0.309394	5.83778	6.05031	5.76504	5.97757	0.13143	6.22327	lcPISA-1
MP7	PDPK1	FAM241A	Q8N8J7	-0.0505329	-0.406921	-0.609198	-4.90562	6.01684	4.69986	5.91995	4.60297	0.0829499	6.23133	cePISA-1	-0.0102251	-0.0809082	-0.136913	-1.08335	6.20021	5.90376	6.32661	6.03016	0.0746832	6.2443	lcPISA-1
MP7	PDPK1	MED8	Q96G25-2	-0.115044	0.0209533	-1.87609	0.341697	5.75009	6.3185	5.80964	6.37805	0.0613214	6.22739	cePISA-1	-0.0546371	0.0763125	-0.581386	0.812031	6.05436	6.6296	5.98097	6.55622	0.0939774	6.28804	lcPISA-1
MP7	PDPK1	TPK1	Q9H3S4	-0.268383	-0.0782216	-2.99805	-0.873795	5.20351	5.93664	5.19056	5.92369	0.0895193	6.26741	cePISA-1	-0.00433394	0.0473391	-0.0372901	0.407315	6.2488	6.47668	6.26612	6.49399	0.116222	6.2676	lcPISA-1
MP7	PDPK1	SEPHS1	P49903	-0.0352675	0.00883792	-1.0887	0.272825	6.09432	6.28351	6.12218	6.31137	0.0323941	6.24514	cePISA-1	0.011732	-0.00455936	0.279679	-0.108691	6.30878	6.23794	6.32921	6.25837	0.0419481	6.25769	lcPISA-1
MP7	PDPK1	GREB1	Q4ZG55	0.0487649	0.0954088	0.208093	0.407136	6.35494	6.56376	6.48707	6.69589	0.234342	6.14372	cePISA-1
MP7	PDPK1	ITPK1	Q13572	0.140127	-0.0807097	2.10508	-1.21247	6.87905	5.90269	6.98394	6.00758	0.0665662	6.24232	cePISA-1	0.0531628	-0.0869922	0.803949	-1.31553	6.47711	5.87747	6.42954	5.8299	0.066127	6.24277	lcPISA-1
MP7	PDPK1	VIM	P08670	-0.0272222	0.028923	-0.794805	0.844464	6.12791	6.37108	6.12294	6.36612	0.0342501	6.24463	cePISA-1	0.165802	0.33678	0.883673	1.79493	6.83549	7.69554	6.76887	7.62892	0.187628	6.09338	lcPISA-1
MP7	PDPK1	NEFH	P12036	-0.0979609	0.013389	-1.70413	0.232916	5.85791	6.32794	5.92953	6.39956	0.0574843	6.26949	cePISA-1	0.145626	0.346667	0.777452	1.85074	6.75189	7.76148	6.71918	7.72877	0.187312	6.10362	lcPISA-1
MP7	PDPK1	DES	P17661	0.0219396	-0.0224596	0.269704	-0.276097	6.3201	6.12857	6.36658	6.17504	0.0813469	6.22472	cePISA-1	0.148535	0.179088	1.13963	1.37405	6.86746	7.01445	6.85967	7.00666	0.130336	6.19559	lcPISA-1
MP7	PDPK1	PRPH	P41219-2	-0.110124	0.11493	-1.5508	1.61848	5.75681	6.72868	5.73767	6.70954	0.071011	6.21345	cePISA-1	0.0927733	0.301494	0.562584	1.82828	6.63126	7.6635	6.55976	7.592	0.164906	6.21825	lcPISA-1
MP7	PDPK1	OVCA2	Q8WZ82	-0.0932953	0.104921	-0.989488	1.11279	5.85555	6.71795	5.82351	6.68591	0.0942864	6.24673	cePISA-1	-0.051261	-0.25224	-0.297436	-1.46359	6.1205	5.3246	5.69574	4.89983	0.172343	6.34189	lcPISA-1
MP7	PDPK1	COMMD1	Q8N668	0.0640009	0.0279405	1.29618	0.565867	6.55046	6.38875	6.57857	6.41687	0.0493765	6.26621	cePISA-1	0.0876701	0.110717	0.810427	1.02347	6.66526	6.77259	6.67422	6.78155	0.108178	6.27228	lcPISA-1
MP7	PDPK1	EMP3	P54852	0.0281969	0.0229277	0.292321	0.237695	6.38291	6.35963	6.40234	6.37907	0.0964585	6.25936	cePISA-1	0.0181885	0.0521487	0.196511	0.563419	6.35806	6.5095	6.31748	6.46892	0.0925575	6.2784	lcPISA-1
MP7	PDPK1	FAM210B	Q96KR6	-0.0145431	0.000770865	-0.211528	0.0112122	6.17729	6.24322	6.18412	6.25004	0.0687523	6.23988	cePISA-1	0.0405708	0.00288758	0.698205	0.049694	6.43748	6.27151	6.4559	6.28993	0.0581073	6.25897	lcPISA-1
MP7	PDPK1	SH3BGRL2	Q9UJC5	0.0884053	0.0077797	1.45699	0.128215	6.63631	6.27561	6.6423	6.2816	0.0606769	6.24186	cePISA-1	0.07536	0.0658885	1.22414	1.07029	6.59567	6.55251	6.59061	6.54745	0.0615614	6.25999	lcPISA-1
MP7	PDPK1	ZNF407	Q9C0G0	0.0142612	-0.13454	0.108555	-1.02411	6.26905	5.65468	6.20841	5.59404	0.131373	6.20739	cePISA-1
MP7	PDPK1	MRPS18A	Q9NVS2-2	0.0153522	-0.00530063	0.188955	-0.06524	6.351	6.26074	6.38208	6.29181	0.0812483	6.28378	cePISA-1	-0.00421113	0.00419888	-0.0374051	0.0372962	6.21922	6.25558	6.20613	6.24249	0.112582	6.2374	lcPISA-1
MP7	PDPK1	NECAP1	Q8NC96	0.0511923	0.0176376	1.1359	0.391357	6.47717	6.32827	6.50562	6.35671	0.0450678	6.25137	cePISA-1	0.0714115	-0.0376359	1.36882	-0.721407	6.55647	6.07916	6.56931	6.092	0.0521702	6.23983	lcPISA-1
MP7	PDPK1	ASNA1	O43681	0.000580587	0.00694938	0.0189138	0.22639	6.26319	6.29089	6.24711	6.27482	0.0306964	6.26067	cePISA-1	0.0612437	0.0244274	1.69899	0.677651	6.52717	6.36271	6.51345	6.34899	0.0360472	6.25588	lcPISA-1
MP7	PDPK1	PRELID1	Q9Y255	-0.143317	0.0109062	-1.49341	0.113646	5.69755	6.34036	5.77668	6.41949	0.0959665	6.29261	cePISA-1	0.0814971	0.134854	0.675031	1.11698	6.57222	6.81984	6.70978	6.9574	0.120731	6.21125	lcPISA-1
MP7	PDPK1	GMFG	O60234	-0.027541	0.0775626	-0.494905	1.39378	6.13749	6.60131	6.12285	6.58667	0.0556491	6.25578	cePISA-1	0.0281264	-0.00124003	0.523869	-0.0230961	6.38527	6.25661	6.38405	6.25539	0.0536898	6.26199	lcPISA-1
MP7	PDPK1	GMFB	P60983	-0.070648	0.0243096	-1.5749	0.541914	5.95129	6.35618	5.96713	6.37202	0.0448587	6.24998	cePISA-1	0.0134913	0.000643221	0.323701	0.015433	6.30382	6.24794	6.36417	6.30828	0.0416782	6.24515	lcPISA-1
MP7	PDPK1	CEP57L1	Q8IYX8	-0.296729	0.141153	-2.13948	1.01774	5.03395	6.81906	5.13488	6.91999	0.138692	6.18349	cePISA-1
MP7	PDPK1	ARPIN	Q7Z6K5-2	0.0747581	-0.113619	0.691746	-1.05133	6.57404	5.76933	6.56058	5.75587	0.108072	6.24205	cePISA-1	-0.0569125	0.187903	-0.384105	1.26817	6.01185	7.12369	5.77995	6.89179	0.148169	6.25375	lcPISA-1
MP7	PDPK1	AAMDC	Q9H7C9	0.030774	-0.0908604	0.580804	-1.71483	6.39967	5.88223	6.43499	5.91755	0.0529851	6.26461	cePISA-1	-0.00475046	0.0137508	-0.0640328	0.185351	6.22159	6.30189	6.25479	6.33509	0.0741879	6.24211	lcPISA-1
MP7	PDPK1	TMSB10	P63313	-0.0604946	0.103992	-0.449752	0.773135	5.97713	6.69897	5.84052	6.56236	0.134507	6.23309	cePISA-1	0.108362	-0.0366327	0.793728	-0.268327	6.69189	6.05203	6.77138	6.13152	0.136523	6.20767	lcPISA-1
MP7	PDPK1	TMSB4X	P62328	-0.654112	-1.21602	-2.66413	-4.95271	3.90541	2.64554	3.89676	2.6369	0.245526	6.14573	cePISA-1	0.159904	0.245854	0.388236	0.596915	6.76326	7.17842	6.89831	7.31348	0.411874	6.05368	lcPISA-1
MP7	PDPK1	YEATS4	O95619	-0.000574651	-0.0275513	-0.00883399	-0.423541	6.2375	6.12195	6.22668	6.11113	0.06505	6.23998	cePISA-1	-0.0355768	0.0232241	-0.683924	0.446456	6.07432	6.32702	6.06849	6.32118	0.0520187	6.22598	lcPISA-1
MP7	PDPK1	ITIH4	Q14624	-0.0380122	0.034455	-0.357988	0.324487	6.02193	6.33214	6.12005	6.43026	0.106183	6.18271	cePISA-1	-0.0641164	-0.111318	-0.372878	-0.647389	5.92603	5.73527	6.06846	5.87771	0.17195	6.19533	lcPISA-1
MP7	PDPK1	TIMM23	O14925	0.0310401	0.000260066	0.609068	0.005103	6.40435	6.26915	6.42107	6.28588	0.0509633	6.26802	cePISA-1	0.0010536	-0.00105437	0.020587	-0.0206021	6.25314	6.24401	6.22728	6.21815	0.0511778	6.24857	lcPISA-1
MP7	PDPK1	MTCH1	Q9NZJ7	0.108499	0.0605442	2.51997	1.40618	6.73404	6.51387	6.64543	6.42527	0.0430559	6.24617	cePISA-1	0.0362346	0.0446088	0.736363	0.906545	6.40907	6.44637	6.4212	6.45851	0.0492075	6.2501	lcPISA-1
MP7	PDPK1	GMDS	O60547	0.0283192	-0.0337514	0.654816	-0.780423	6.36024	6.09239	6.35611	6.08827	0.0432476	6.2366	cePISA-1	0.082801	-0.015418	2.03429	-0.378795	6.61496	6.1796	6.6619	6.22654	0.0407027	6.24599	lcPISA-1
MP7	PDPK1	ATF7IP2	Q5U623	0.225818	0.0974588	2.17472	0.938569	7.33033	6.70631	7.236	6.61198	0.103838	6.26824	cePISA-1
MP7	PDPK1	SLC39A10	Q9ULF5	0.0444726	0.0241485	0.856817	0.465249	6.43584	6.34581	6.41586	6.32583	0.0519045	6.24047	cePISA-1	0.0274279	0.0103565	0.526584	0.198832	6.33072	6.25625	6.30205	6.22758	0.0520864	6.2115	lcPISA-1
MP7	PDPK1	CCDC32	Q9BV29-2	0.0114788	-0.276047	0.157053	-3.77687	6.30038	5.16194	6.12252	4.98408	0.0730888	6.25045	cePISA-1	0.0256762	-0.0534275	0.38557	-0.802303	6.37305	6.03301	6.41112	6.07109	0.0665927	6.26063	lcPISA-1
MP7	PDPK1	SIX4	Q9UIU6	0.186978	0.0315765	1.70612	0.288126	7.06635	6.34476	6.93791	6.21631	0.109593	6.20739	cePISA-1
MP7	PDPK1	TXNL4B	Q9NX01	0.29575	-1.18374	2.54049	-10.1683	7.53329	2.70155	6.40708	1.57534	0.116414	6.13699	cePISA-1	-0.0187784	0.218291	-0.171872	1.99794	6.0933	7.18154	5.8142	6.90244	0.109258	6.17314	lcPISA-1
MP7	PDPK1	RAB18	Q9NP72-2	0.0961114	-0.0835409	2.05472	-1.78598	6.68997	5.90668	6.71643	5.93314	0.0467758	6.25881	cePISA-1
MP7	PDPK1	RAB18	Q9NP72	-0.0590121	0.00089396	-0.757453	0.0114745	5.97011	6.22323	5.94315	6.19627	0.0779087	6.21937	cePISA-1	0.0358974	0.0321905	0.918382	0.823546	6.42986	6.41336	6.41643	6.39993	0.0390877	6.27184	lcPISA-1
MP7	PDPK1	GNPNAT1	Q96EK6	-0.00506438	0.0483259	-0.097905	0.93424	6.232	6.46694	6.22342	6.45837	0.0517275	6.25391	cePISA-1	0.0713751	-0.0119331	1.47977	-0.247401	6.56148	6.19332	6.54942	6.18126	0.0482339	6.24476	lcPISA-1
MP7	PDPK1	PON2	Q15165	-0.00465349	0.0961787	-0.0692977	1.43225	6.22763	6.67846	6.22902	6.67985	0.0671522	6.24775	cePISA-1	0.0234909	0.0336443	0.45512	0.651834	6.34612	6.39093	6.40271	6.44753	0.0516148	6.24362	lcPISA-1
MP7	PDPK1	SDF2	Q99470	0.340878	-0.32655	1.70816	-1.63636	7.8361	4.93383	7.72519	4.82292	0.199559	6.18708	cePISA-1	0.38532	0.158101	2.17308	0.891639	8.22517	7.0266	8.10612	6.90755	0.177315	6.29727	lcPISA-1
MP7	PDPK1	MXRA8	Q9BRK3-2	0.0369077	0.0829764	0.559308	1.25744	6.41895	6.62723	6.41895	6.62723	0.0659882	6.25682	cePISA-1	-0.159284	0.109656	-0.970425	0.668072	5.59261	6.73866	5.37724	6.52329	0.164138	6.24545	lcPISA-1
MP7	PDPK1	METAP1	P53582	0.0772682	-0.110308	1.83564	-2.62056	6.60374	5.79861	6.54115	5.73602	0.0420934	6.25936	cePISA-1	0.00621878	-0.062074	0.160785	-1.60491	6.26097	5.9715	6.24579	5.95632	0.0386776	6.23404	lcPISA-1
MP7	PDPK1	MRPS16	Q9Y3D3	-0.0449229	0.0114288	-0.646878	0.164571	6.03974	6.28031	6.08572	6.3263	0.0694456	6.23076	cePISA-1	-0.0763613	0.0652456	-0.861136	0.735783	5.93427	6.54629	5.89389	6.50591	0.0886751	6.25683	lcPISA-1
MP7	PDPK1	AUP1	Q9Y679	0.0442572	-0.058253	0.546347	-0.719122	6.38178	5.94406	6.4418	6.00408	0.0810058	6.18898	cePISA-1	-0.0478757	-0.0402621	-0.682358	-0.573844	6.10818	6.1405	5.95642	5.98874	0.0701621	6.31428	lcPISA-1
MP7	PDPK1	ZNF225	Q9UK10	0.00670125	-0.166069	0.0275433	-0.682572	6.13269	5.44054	6.45063	5.75848	0.243299	6.10427	cePISA-1	0.112379	0.0615596	0.674281	0.369361	6.8424	6.60557	6.66642	6.42959	0.166665	6.32964	lcPISA-1
MP7	PDPK1	NDUFS6	O75380	0.0104577	0.0773211	0.260761	1.92799	6.29003	6.58842	6.22552	6.5239	0.0401046	6.2446	cePISA-1	0.0734346	0.0705101	1.11192	1.06764	6.52806	6.51485	6.62234	6.60912	0.0660429	6.20409	lcPISA-1
MP7	PDPK1	FAM120B	Q96EK7	0.0770093	-0.00862681	1.58689	-0.177768	6.6013	6.22086	6.52033	6.13989	0.0485285	6.25817	cePISA-1
MP7	PDPK1	ITIH3	Q06033	0.0277657	-0.0565125	0.272386	-0.554398	6.28616	5.92947	6.35598	5.99928	0.101935	6.16634	cePISA-1	-0.0202416	-0.0415145	-0.116125	-0.238166	6.02647	5.93827	6.01142	5.92321	0.174309	6.11163	lcPISA-1
MP7	PDPK1	FARP1	Q9Y4F1-2	-0.0781382	0.263846	-0.812003	2.74186	5.89131	7.46723	6.02296	7.59888	0.0962289	6.21919	cePISA-1
MP7	PDPK1	NKIRAS2	Q9NYR9	0.0742219	-0.204841	0.823087	-2.2716	6.5871	5.4286	6.56941	5.41091	0.090175	6.25678	cePISA-1
MP7	PDPK1	TROAP	Q12815	-0.0283056	0.0126216	-0.335311	0.149517	6.10916	6.28494	6.02119	6.19698	0.084416	6.2302	cePISA-1	0.026372	0.0644522	0.152116	0.371767	6.32977	6.49907	6.37272	6.54202	0.173367	6.21511	lcPISA-1
MP7	PDPK1	MFSD8	Q8NHS3	0.0841012	-0.0538978	0.954307	-0.611584	6.66314	6.05532	6.59334	5.98552	0.0881281	6.28582	cePISA-1	-0.280293	0.0114915	-2.97843	0.12211	5.13952	6.29155	5.02624	6.17828	0.0941077	6.24164	lcPISA-1
MP7	PDPK1	NDUFS5	O43920	-0.045198	-0.0352586	-1.2925	-1.00827	6.04057	6.08233	6.11384	6.1556	0.0349694	6.23282	cePISA-1	0.0572827	0.0153448	1.36801	0.366459	6.49721	6.31107	6.55932	6.37317	0.0418731	6.2443	lcPISA-1
MP7	PDPK1	KLHDC10	Q6PID8	0.036052	-0.137788	0.367787	-1.40565	6.37995	5.6557	6.43803	5.71378	0.0980239	6.2225	cePISA-1
MP7	PDPK1	MTRF1L	Q9UGC7	0.0279558	-0.0755224	0.428655	-1.15801	6.39339	5.95087	6.43063	5.98812	0.0652174	6.27069	cePISA-1	0.12625	-0.0267323	1.78942	-0.378894	6.75516	6.07552	6.70268	6.02304	0.0705534	6.18914	lcPISA-1
MP7	PDPK1	TXNRD3	Q86VQ6	-0.141424	0.004159	-0.871988	0.0256434	5.61192	6.20778	5.45046	6.04632	0.162186	6.18991	cePISA-1
MP7	PDPK1	TMEM185B	Q9H7F4	-0.00662028	0.0353402	-0.0741493	0.395822	6.21715	6.40063	6.32251	6.50599	0.0892831	6.24575	cePISA-1	0.0312348	-0.0236973	0.402868	-0.30565	6.39637	6.1574	6.44925	6.21028	0.0775309	6.25938	lcPISA-1
MP7	PDPK1	NDUFB4	O95168	-0.0277232	0.00480718	-0.397421	0.0689125	6.1295	6.26928	5.97004	6.10982	0.0697577	6.24843	cePISA-1	0.125153	0.0236992	2.37906	0.450503	6.80344	6.34143	6.87829	6.41629	0.0526061	6.23811	lcPISA-1
MP7	PDPK1	ZCCHC9	Q8N567	0.115046	0.0942872	1.48723	1.21888	6.81593	6.71856	6.71063	6.61326	0.0773555	6.29351	cePISA-1	0.116489	0.228929	0.716118	1.40734	6.6898	7.23203	6.66736	7.2096	0.162668	6.17087	lcPISA-1
MP7	PDPK1	RAMAC	Q9BTL3	-0.00373525	0.165174	-0.0680395	3.00873	6.21038	6.98176	6.13186	6.90324	0.0548983	6.22648	cePISA-1	0.0663822	0.0904416	0.977317	1.33153	6.52989	6.6397	6.59209	6.7019	0.0679229	6.23624	lcPISA-1
MP7	PDPK1	HABP4	Q5JVS0	0.531053	-0.134735	2.44948	-0.621463	8.60101	5.4216	8.60101	5.4216	0.216802	5.95233	cePISA-1	-0.083308	0.0787589	-0.42309	0.399987	5.74822	6.43162	6.09186	6.77526	0.196904	6.08992	lcPISA-1
MP7	PDPK1	ERGIC1	Q969X5	0.0655439	0.0604866	1.62399	1.49868	6.5327	6.50985	6.52114	6.49828	0.0403599	6.24256	cePISA-1	-8.0749e-06	0.0775044	-0.000213483	2.04905	6.25323	6.59839	6.26557	6.61073	0.0378245	6.25326	lcPISA-1
MP7	PDPK1	UFM1	P61960	-0.00365191	0.0344983	-0.0289463	0.273446	6.20828	6.37464	6.13164	6.298	0.126162	6.22401	cePISA-1	-0.000438455	-0.0369102	-0.00421392	-0.354738	6.20147	6.04666	6.25042	6.09561	0.104049	6.20336	lcPISA-1
MP7	PDPK1	EIF1	P41567	0.155331	0.13665	2.21319	1.94702	6.97007	6.8804	6.92811	6.83844	0.0701842	6.25861	cePISA-1	0.0353145	0.0241737	0.65495	0.44833	6.41144	6.36212	6.44477	6.39545	0.0539194	6.2564	lcPISA-1
MP7	PDPK1	EIF1B	O60739	0.436701	0.123281	2.20279	0.62185	8.33951	6.71106	8.3917	6.76326	0.198249	6.16141	cePISA-1	0.0187803	-0.126558	0.120271	-0.810493	6.33605	5.72884	6.4385	5.8313	0.156149	6.2541	lcPISA-1
MP7	PDPK1	PPP1R3D	O95685	0.0873084	0.144253	1.12569	1.85989	6.65892	6.92701	6.63502	6.90311	0.0775598	6.26788	cePISA-1	-0.205687	0.00402901	-1.94299	0.0380595	5.43077	6.28047	5.46674	6.31644	0.105861	6.26295	lcPISA-1
MP7	PDPK1	TBC1D22A	Q8WUA7	-0.0267896	0.0405034	-0.650871	0.984058	6.13229	6.42509	6.10294	6.39575	0.0411596	6.24722	cePISA-1	0.0503538	-0.00860482	1.11884	-0.191196	6.46127	6.20254	6.45842	6.19969	0.0450053	6.23965	lcPISA-1
MP7	PDPK1	TBC1D22B	Q9NU19	0.0781074	-0.0234919	1.54102	-0.463484	6.62831	6.17758	6.62918	6.17845	0.0506854	6.279	cePISA-1	-0.109414	-0.0401234	-1.19471	-0.438115	5.80462	6.09021	5.78072	6.06631	0.0915819	6.26197	lcPISA-1
MP7	PDPK1	SDHC	Q99643	-0.0301173	-0.0596835	-0.417072	-0.826512	6.11728	5.99319	6.07342	5.94933	0.0722113	6.24632	cePISA-1	0.0227273	-0.125757	0.203377	-1.12534	6.3244	5.70586	6.31901	5.70047	0.11175	6.22555	lcPISA-1
MP7	PDPK1	EEF1AKMT1	Q8WVE0	0.0272381	-0.173772	0.219817	-1.40237	6.35945	5.53235	6.44728	5.62018	0.123913	6.2405	cePISA-1
MP7	PDPK1	LEG1	Q6P5S2	-0.0315001	-0.54889	-0.184576	-3.21624	5.85363	4.08955	6.44252	4.67844	0.170662	5.98285	cePISA-1	-0.66288	-0.0276807	-3.27145	-0.13661	3.95843	6.14804	3.93285	6.12246	0.202626	6.26713	lcPISA-1
MP7	PDPK1	TIMM8B	Q9Y5J9	0.0341507	-0.00419694	0.369108	-0.0453614	6.45244	6.28318	6.49379	6.32454	0.0925221	6.30149	cePISA-1	0.0536086	-0.0538703	0.316501	-0.318046	6.49674	6.03034	6.55283	6.08642	0.169379	6.25976	lcPISA-1
MP7	PDPK1	ZNF771	Q7L3S4	0.117172	0.00522043	1.41922	0.0632316	6.82763	6.31785	6.81519	6.30541	0.0825604	6.29504	cePISA-1
MP7	PDPK1	AAAS	Q9NRG9	0.0522789	0.0043103	1.10738	0.0913018	6.50285	6.29019	6.48073	6.26807	0.0472094	6.27142	cePISA-1	0.0508796	-0.0203915	1.20436	-0.482685	6.48555	6.17295	6.45644	6.14383	0.042246	6.26082	lcPISA-1
MP7	PDPK1	TICAM2	Q86XR7-2	-0.0264553	0.058172	-0.601888	1.32348	6.14942	6.52093	6.12271	6.49422	0.043954	6.26323	cePISA-1	0.00384979	-0.00688139	0.0724553	-0.129512	6.26662	6.22018	6.29167	6.24523	0.0531333	6.24992	lcPISA-1
MP7	PDPK1	MSRB2	Q9Y3D2	-0.037623	0.020224	-0.452228	0.243093	6.10492	6.35468	6.14556	6.39532	0.0831948	6.26623	cePISA-1	0.400418	-0.0035255	3.2981	-0.0290382	8.25505	6.23907	7.97399	5.95802	0.121409	6.25434	lcPISA-1
MP7	PDPK1	POLR2I	P36954	-0.0174232	0.128056	-0.147065	1.08089	6.25017	6.91331	6.3276	6.99073	0.118473	6.32611	cePISA-1	0.120874	0.0058046	0.991849	0.0476305	6.69717	6.18375	6.78252	6.2691	0.121867	6.15892	lcPISA-1
MP7	PDPK1	SDHAF4	Q5VUM1	0.132364	-0.069269	1.64065	-0.858592	6.84576	5.95284	6.87959	5.98667	0.0806774	6.24563	cePISA-1	0.0440409	0.0628998	0.464501	0.663407	6.38404	6.46804	6.40816	6.49216	0.0948133	6.1921	lcPISA-1
MP7	PDPK1	SCGB1D2	O95969	-0.687086	-0.0504536	-1.7847	-0.131053	3.54223	5.50709	3.64305	5.60791	0.384986	5.70309	cePISA-1	-0.72944	0.00492678	-1.69743	0.0114647	3.32881	5.53803	2.49418	4.7034	0.429733	5.51914	lcPISA-1
MP7	PDPK1	CLN3	Q13286	0.0683846	0.0384302	0.732309	0.411538	6.56782	6.43285	6.66677	6.53181	0.0933821	6.26376	cePISA-1	-0.00601578	0.0164876	-0.0619338	0.169744	6.24981	6.34807	6.22853	6.32678	0.0971323	6.27593	lcPISA-1
MP7	PDPK1	MED10	Q9BTT4	0.0250417	0.0518933	0.245714	0.509186	6.3381	6.45718	6.23292	6.35199	0.101914	6.22904	cePISA-1
MP7	PDPK1	ZNF22	P17026	0.220454	-0.0565675	2.06002	-0.528593	7.23497	5.97097	7.30439	6.04039	0.107015	6.20974	cePISA-1
MP7	PDPK1	MGRN1	O60291-2	-0.354684	0.58267	-2.90377	4.77028	4.89077	9.36589	4.77862	9.25374	0.122146	6.25385	cePISA-1	-0.00186045	-0.173924	-0.0143728	-1.34365	6.2384	5.53703	6.20676	5.50539	0.129442	6.24645	lcPISA-1
MP7	PDPK1	TRMT12	Q53H54	0.17677	0.0312382	1.90041	0.335833	7.04534	6.36931	7.1202	6.44417	0.0930169	6.23288	cePISA-1
MP7	PDPK1	POU2F1	P14859-6	-0.0074333	0.0247792	-0.155073	0.516942	6.20927	6.34947	6.19838	6.33858	0.0479343	6.24134	cePISA-1	-0.127347	-0.0341889	-1.44206	-0.387152	5.69827	6.07836	5.64203	6.02212	0.0883088	6.22412	lcPISA-1
MP7	PDPK1	CHST11	Q9NPF2	0.156559	-0.0822374	2.0009	-1.05103	6.97511	5.91107	6.91148	5.84744	0.0782443	6.25781	cePISA-1	0.0775653	-0.0413373	0.741388	-0.395112	6.58256	6.0618	6.59505	6.07429	0.104622	6.23799	lcPISA-1
MP7	PDPK1	ZNF460	Q14592	-0.121676	-0.0172346	-0.938095	-0.132875	5.72871	6.15881	5.78596	6.21606	0.129705	6.23283	cePISA-1
MP7	PDPK1	ARL3	P36405	-0.00865808	0.00233514	-0.341539	0.0921153	6.2191	6.26666	6.21214	6.25971	0.0253502	6.25653	cePISA-1	0.0292058	-0.0341864	0.775911	-0.908231	6.38935	6.11468	6.42807	6.1534	0.0376406	6.26131	lcPISA-1
MP7	PDPK1	IL17RA	Q96F46	-0.244446	-0.210753	-1.93261	-1.66624	5.23011	5.35369	5.18228	5.30586	0.126485	6.19578	cePISA-1
MP7	PDPK1	TFPI	P10646	-0.0724624	0.178696	-0.560899	1.38321	5.89848	7.02015	5.90708	7.02875	0.12919	6.20231	cePISA-1	0.0471435	0.229274	0.338055	1.64407	6.48179	7.35398	6.55021	7.42239	0.139455	6.27341	lcPISA-1
MP7	PDPK1	OFD1	O75665	0.00492638	-0.175212	0.030953	-1.10088	6.22491	5.49422	6.25031	5.51962	0.159157	6.20369	cePISA-1
MP7	PDPK1	NDUFA10	O95299	0.0344104	-0.166219	0.460059	-2.22231	6.33325	5.51101	6.11311	5.29087	0.0747956	6.18398	cePISA-1	-0.0217931	-0.0234788	-0.343328	-0.369884	6.15716	6.14998	6.14259	6.1354	0.063476	6.25088	lcPISA-1
MP7	PDPK1	MRPL47	Q9HD33	0.152857	-0.181396	2.17721	-2.58371	6.90365	5.47594	6.77595	5.34824	0.0702075	6.20961	cePISA-1	0.0101557	0.073972	0.0769057	0.560166	6.2854	6.56968	6.19759	6.48186	0.132054	6.24132	lcPISA-1
MP7	PDPK1	SSR4	P51571	-0.0168651	-0.0379946	-0.475568	-1.07138	6.18951	6.09952	6.1804	6.09041	0.0354631	6.26229	cePISA-1	0.102597	-0.0118386	2.43329	-0.280775	6.69859	6.18778	6.75067	6.23986	0.0421639	6.23876	lcPISA-1
MP7	PDPK1	CMC2	Q9NRP2	0.111842	-0.023668	1.67285	-0.354007	6.73904	6.13486	6.66149	6.05732	0.0668575	6.23634	cePISA-1	0.00397285	-0.00564093	0.0579638	-0.0823011	6.28914	6.24737	6.33668	6.29491	0.0685401	6.27184	lcPISA-1
MP7	PDPK1	NDST1	P52848	0.183829	-0.0292881	2.07939	-0.331294	7.04695	6.0792	6.92783	5.96008	0.0884053	6.20388	cePISA-1	0.068624	-0.0683759	0.840044	-0.837006	6.5506	5.95717	6.53066	5.93723	0.081691	6.24631	lcPISA-1
MP7	PDPK1	NDST2	P52849	0.0132779	0.0202204	0.108732	0.165584	6.23165	6.26171	6.11421	6.14427	0.122116	6.17456	cePISA-1	0.037315	0.106725	0.330942	0.946531	6.38581	6.70055	6.33022	6.64496	0.112754	6.22276	lcPISA-1
MP7	PDPK1	AP4S1	Q9Y587	0.0578218	-0.0521044	0.797858	-0.718965	6.50287	6.02579	6.47389	5.99681	0.0724713	6.2474	cePISA-1	-0.123603	-0.0308332	-1.33296	-0.332512	5.76581	6.14875	5.78259	6.16553	0.092728	6.28158	lcPISA-1
MP7	PDPK1	TBC1D10B	Q4KMP7	0.0793779	0.0698539	1.89823	1.67047	6.59287	6.54949	6.62133	6.57795	0.0418168	6.23993	cePISA-1	-0.042916	0.00142561	-0.906066	0.0300982	6.08251	6.27236	6.0345	6.22435	0.0473652	6.26616	lcPISA-1
MP7	PDPK1	TBC1D10A	Q9BXI6	0.0905703	-0.158843	1.29972	-2.27946	6.67592	5.61604	6.73303	5.67315	0.0696846	6.2697	cePISA-1	0.0979573	0.0597725	0.692808	0.422744	6.66258	6.48855	6.53254	6.35851	0.141392	6.22522	lcPISA-1
MP7	PDPK1	SLC25A1	P53007	-0.0351417	0.0347515	-0.725472	0.717416	6.07949	6.38127	6.11198	6.41376	0.0484398	6.2294	cePISA-1	0.0562976	0.00593467	1.48059	0.156078	6.50049	6.27749	6.49703	6.27402	0.0380237	6.25171	lcPISA-1
MP7	PDPK1	CDIPT	O14735	0.0494538	-0.0349685	0.923037	-0.652675	6.49655	6.1273	6.45794	6.08869	0.0535773	6.27762	cePISA-1	0.00322259	0.0227686	0.0352492	0.249047	6.24319	6.32834	6.31524	6.4004	0.091423	6.22926	lcPISA-1
MP7	PDPK1	RBM15	Q96T37	0.0103263	0.308846	0.0896539	2.68142	6.28637	7.73149	6.0359	7.48102	0.11518	6.24153	cePISA-1
MP7	PDPK1	AGTRAP	Q6RW13	-0.0803246	-0.23347	-0.932655	-2.71083	5.92551	5.32873	5.95022	5.35345	0.0861247	6.26478	cePISA-1	-0.0377689	0.0391537	-0.47366	0.491027	6.07972	6.41268	6.12082	6.45378	0.0797384	6.24098	lcPISA-1
MP7	PDPK1	AGTRAP	Q6RW13-2	-0.118894	-0.129757	-1.17696	-1.28449	5.75084	5.7077	5.70425	5.66111	0.101018	6.24485	cePISA-1
MP7	PDPK1	RPL7L1	Q6DKI1	0.00669407	-0.00395605	0.16764	-0.0990714	6.28831	6.24205	6.27517	6.22892	0.0399313	6.2592	cePISA-1	-0.0816868	0.258324	-0.376241	1.18981	5.81482	7.3602	5.92954	7.47492	0.217113	6.15355	lcPISA-1
MP7	PDPK1	PIN4	Q9Y237-2	0.0333403	-0.0276092	0.869647	-0.720155	6.39205	6.12763	6.3735	6.10908	0.0383378	6.24603	cePISA-1	-0.00488015	-0.0266843	-0.125071	-0.683878	6.22272	6.12939	6.18163	6.08829	0.0390191	6.24381	lcPISA-1
MP7	PDPK1	ARL6IP1	Q15041	0.0152941	-0.015458	0.317655	-0.321059	6.30058	6.1677	6.10976	5.97688	0.0481468	6.23414	cePISA-1	-0.00221557	-0.0657594	-0.031568	-0.936957	6.22684	5.95852	6.26012	5.99181	0.070184	6.23641	lcPISA-1
MP7	PDPK1	RPS15A	P62244	0.00601498	0.0200834	0.198563	0.662981	6.27195	6.33341	6.29161	6.35307	0.0302926	6.24585	cePISA-1	0.00344245	0.217519	0.0177482	1.12146	6.15957	7.14486	6.16495	7.15024	0.19396	6.14489	lcPISA-1
MP7	PDPK1	SIRT5	Q9NXA8	0.128556	-0.115794	1.94688	-1.7536	6.81421	5.75253	6.84007	5.77839	0.0660319	6.23327	cePISA-1	-0.0172714	-0.00466814	-0.234739	-0.0634455	6.151	6.20498	5.98859	6.04256	0.0735771	6.22508	lcPISA-1
MP7	PDPK1	MUL1	Q969V5	0.00678381	-0.0651648	0.13986	-1.34349	6.25434	5.95008	6.24893	5.94467	0.0485042	6.225	cePISA-1	-0.00906799	0.00507986	-0.170081	0.0952788	6.17264	6.23347	6.15673	6.21756	0.0533157	6.21156	lcPISA-1
MP7	PDPK1	AP2S1	P53680	0.00834055	-0.0337667	0.194741	-0.78841	6.29103	6.11008	6.3057	6.12474	0.0428289	6.25477	cePISA-1	-0.0239461	-0.00298069	-0.377023	-0.0469299	6.17356	6.26393	6.18313	6.2735	0.0635137	6.27688	lcPISA-1
MP7	PDPK1	AP2S1	M0QZ21	0.0266194	-0.145346	0.223776	-1.22185	6.39865	5.67964	6.44575	5.72675	0.118956	6.28167	cePISA-1
MP7	PDPK1	TRAPPC2	P0DI81-3	0.0109066	0.0072441	0.158198	0.105074	6.33814	6.32207	6.35896	6.34289	0.0689429	6.2904	cePISA-1	-0.116768	0.0188328	-1.0843	0.17488	5.80606	6.37825	5.78586	6.35805	0.10769	6.29553	lcPISA-1
MP7	PDPK1	NUDT7	P0C024	0.247053	0.0221003	2.40962	0.215554	7.32824	6.27022	7.23555	6.17752	0.102528	6.1749	cePISA-1	-0.176807	0.0231987	-0.88056	0.115537	5.44273	6.25208	1.78031	2.58966	0.200789	6.15235	lcPISA-1
MP7	PDPK1	ISG20	Q96AZ6	-0.218294	-0.0184087	-2.1261	-0.179294	5.39626	6.19817	5.35062	6.15254	0.102673	6.27777	cePISA-1
MP7	PDPK1	TASP1	Q9H6P5	0.177393	-0.122982	1.49943	-1.03952	7.09357	5.76027	7.0306	5.6973	0.118307	6.27284	cePISA-1
MP7	PDPK1	ARHGEF10	O15013	-0.184428	0.34093	-1.30072	2.40448	5.49545	7.90954	5.42956	7.84366	0.141789	6.24484	cePISA-1	0.0734084	-0.412123	0.229314	-1.2874	6.17889	4.41317	6.29176	4.52604	0.320122	5.87236	lcPISA-1
MP7	PDPK1	NDUFA12	Q9UI09	0.131006	-0.1175	1.52953	-1.37185	6.82181	5.74238	6.87894	5.79951	0.0856509	6.22964	cePISA-1	-0.041339	-0.0511426	-0.503696	-0.623147	6.09544	6.05415	6.03787	5.99659	0.0820713	6.27262	lcPISA-1
MP7	PDPK1	MCRIP1	I3L4Q0	0.124559	-0.0626211	2.15967	-1.08576	6.79878	5.97151	6.95796	6.13069	0.057675	6.23642	cePISA-1	0.0363395	0.0467831	0.580111	0.746829	6.42236	6.46902	6.46352	6.51018	0.0626424	6.26261	lcPISA-1
MP7	PDPK1	AFP	P02771	-0.0688514	0.112174	-1.08559	1.76866	5.9532	6.74908	6.05099	6.84687	0.0634232	6.2442	cePISA-1	0.00500609	-0.00782062	0.017812	-0.0278262	6.10865	6.05457	6.09011	6.03604	0.281052	6.08749	lcPISA-1
MP7	PDPK1	NMNAT1	Q9HAN9	0.0311518	0.134435	0.812016	3.50425	6.39098	6.86529	6.35256	6.82687	0.0383635	6.25446	cePISA-1	0.0937937	0.10568	0.637173	0.717922	6.60208	6.6567	6.72794	6.78256	0.147203	6.18651	lcPISA-1
MP7	PDPK1	TLCD4	Q96MV1	0.00387107	-0.0336405	0.0514626	-0.447221	6.29005	6.12861	6.33284	6.1714	0.0752211	6.2732	cePISA-1	0.0030206	0.0303947	0.0457841	0.460701	6.25619	6.37603	6.2864	6.40624	0.0659748	6.2431	lcPISA-1
MP7	PDPK1	WEE1	P30291	0.0135052	-0.017917	0.130885	-0.173642	6.30595	6.17009	6.34488	6.20902	0.103184	6.24719	cePISA-1	0.0175859	0.215199	0.106491	1.30313	6.30757	7.23352	6.16204	7.08799	0.16514	6.23115	lcPISA-1
MP7	PDPK1	GGACT	Q9BVM4	0.180252	-0.129019	1.9369	-1.38638	7.10084	5.73073	7.05606	5.68595	0.0930617	6.26684	cePISA-1
MP7	PDPK1	COA3	Q9Y2R0	0.0456346	0.0651555	0.736908	1.05213	6.44581	6.53362	6.44309	6.5309	0.0619272	6.24512	cePISA-1	0.00668071	-0.0703898	0.116242	-1.22476	6.29977	5.97206	6.30374	5.97603	0.0574724	6.27067	lcPISA-1
MP7	PDPK1	FREM2	Q5SZK8	-0.0352263	0.0356281	-0.366519	0.370699	6.08777	6.39422	5.9741	6.28055	0.0961106	6.23825	cePISA-1
MP7	PDPK1	KCNK1	O00180	-0.200236	-0.139288	-1.40541	-0.97763	5.40956	5.64299	5.5328	5.76623	0.142475	6.21497	cePISA-1	-0.170065	0.129116	-0.962108	0.73045	5.47587	6.73776	5.59788	6.85977	0.176762	6.16095	lcPISA-1
MP7	PDPK1	UCHL3	P15374	-0.0773963	-0.111244	-1.72557	-2.48021	5.91721	5.78001	6.01516	5.87795	0.0448526	6.24332	cePISA-1	0.00561431	-0.0453169	0.119733	-0.966446	6.28479	6.06679	6.27362	6.05562	0.0468902	6.26038	lcPISA-1
MP7	PDPK1	VPS37C	A5D8V6	0.0201046	0.0439345	0.296329	0.647566	6.34953	6.45528	6.46272	6.56847	0.0678455	6.26166	cePISA-1	0.0979534	-0.222168	1.26556	-2.87042	6.71471	5.3785	6.74836	5.41215	0.0773991	6.27394	lcPISA-1
MP7	PDPK1	SUMO1	P63165	0.000179569	0.0367628	0.00303478	0.621306	6.26709	6.42804	6.26933	6.43028	0.0591702	6.26631	cePISA-1	0.033659	-0.0423372	0.322647	-0.405835	6.42136	6.09185	6.43905	6.10955	0.104321	6.27327	lcPISA-1
MP7	PDPK1	SNRPD3	P62318	-0.0470021	0.00679274	-0.957467	0.138373	6.03291	6.26211	6.05782	6.28702	0.0490901	6.23269	cePISA-1	0.0109627	0.0593945	0.166938	0.904449	6.27677	6.49106	6.2918	6.50609	0.0656692	6.22925	lcPISA-1
MP7	PDPK1	POP5	Q969H6	0.0406538	-0.166569	0.509954	-2.08941	6.413	5.55496	6.5904	5.73236	0.0797206	6.23481	cePISA-1	0.125768	0.110743	1.79642	1.58182	6.81858	6.74794	6.85679	6.78615	0.07001	6.24934	lcPISA-1
MP7	PDPK1	ALG2	Q9H553	0.165988	-0.0644919	2.37099	-0.921207	7.02768	5.99005	7.03911	6.00148	0.0700081	6.2639	cePISA-1	0.0591938	0.0164789	1.20734	0.336111	6.47605	6.28712	6.52829	6.33936	0.0490282	6.21572	lcPISA-1
MP7	PDPK1	TMUB2	Q71RG4	0.203199	-0.0712945	2.1717	-0.761965	7.17709	5.9336	7.18608	5.94258	0.0935667	6.23419	cePISA-1	-0.0109055	0.0940622	-0.15498	1.33673	6.18561	6.65244	6.1974	6.66423	0.0703672	6.23255	lcPISA-1
MP7	PDPK1	ALG3	Q92685	-0.091241	0.0949875	-0.730527	0.760524	5.8504	6.6565	5.83755	6.64365	0.124898	6.23235	cePISA-1	-0.0831449	-0.0384036	-0.889778	-0.410978	5.87622	6.06131	5.88984	6.07493	0.0934446	6.22483	lcPISA-1
MP7	PDPK1	DHCR7	Q9UBM7	-0.0839164	-0.130306	-1.33052	-2.06604	5.89827	5.71162	5.86698	5.68034	0.0630702	6.25152	cePISA-1	-0.0589984	-0.0637511	-0.483772	-0.522742	5.85306	5.83381	5.71188	5.69263	0.121955	6.09738	lcPISA-1
MP7	PDPK1	DCTN5	Q9BTE1	0.080022	-0.0152375	1.17597	-0.223925	6.58694	6.16606	6.39628	5.9754	0.0680474	6.23153	cePISA-1	0.0374693	-0.0412326	0.845779	-0.930728	6.41505	6.07447	6.37751	6.03693	0.0443015	6.25059	lcPISA-1
MP7	PDPK1	PIGB	Q92521	0.0699955	0.139526	0.531938	1.06034	6.60191	6.92788	6.50191	6.82788	0.131586	6.28925	cePISA-1
MP7	PDPK1	ALG12	Q9BV10	0.13314	-0.00180868	1.57821	-0.0214397	6.84495	6.23371	6.99911	6.38787	0.0843614	6.24153	cePISA-1	0.0279042	-0.108473	0.321518	-1.24985	6.38943	5.81311	6.29539	5.71907	0.0867888	6.26703	lcPISA-1
MP7	PDPK1	HBQ1	P09105	0.0891051	0.0573201	1.38666	0.892022	6.68035	6.53478	6.61246	6.46689	0.0642586	6.28024	cePISA-1	0.045996	-0.000979427	0.53501	-0.0113924	6.45764	6.25076	6.47036	6.26348	0.0859722	6.255	lcPISA-1
MP7	PDPK1	ATG4D	Q86TL0	0.0217225	-0.0434717	0.147773	-0.295729	6.42595	6.14203	6.4549	6.17098	0.146999	6.32992	cePISA-1
MP7	PDPK1	RHAG	Q02094	0.00494169	0.0607823	0.0597225	0.734581	6.28462	6.53264	6.26273	6.51075	0.0827442	6.26313	cePISA-1	-0.118729	-0.00701529	-1.17299	-0.0693081	5.732	6.19349	5.7179	6.17939	0.101219	6.22368	lcPISA-1
MP7	PDPK1	MAP1LC3B2	A6NCE7	-0.0943217	-0.00751563	-2.75485	-0.219509	5.85006	6.21286	5.86115	6.22395	0.0342384	6.24531	cePISA-1	0.0185308	0.01143	0.393824	0.242914	6.3342	6.3031	6.32885	6.29775	0.0470536	6.25336	lcPISA-1
MP7	PDPK1	CABLES2	Q9BTV7	-0.0354439	0.0482464	-0.291037	0.396162	6.02241	6.3821	5.96512	6.32481	0.121785	6.1722	cePISA-1
MP7	PDPK1	ZBTB24	O43167	0.110735	0.0107081	1.2095	0.116959	6.794	6.33891	6.77158	6.31649	0.0915543	6.29204	cePISA-1
MP7	PDPK1	RPE	Q96AT9	-0.0142987	0.088275	-0.168118	1.0379	6.20258	6.65963	6.05942	6.51647	0.0850516	6.26436	cePISA-1	0.0204107	-0.115792	0.216801	-1.22993	6.37315	5.799	6.42618	5.85203	0.0941449	6.28362	lcPISA-1
MP7	PDPK1	CRYM-AS1	A6NIL9	0.214635	-0.336528	0.937367	-1.46971	7.28538	4.97206	7.26658	4.95325	0.228976	6.27829	cePISA-1	-0.369287	-0.221142	-2.0942	-1.25408	4.837	5.36009	4.98835	5.51144	0.176338	6.24802	lcPISA-1
MP7	PDPK1	CSNK2B	P67870	-0.0677054	0.0271555	-0.952762	0.382137	5.89384	6.2944	5.77416	6.17472	0.0710623	6.17703	cePISA-1	-0.0293955	-0.0642415	-0.591268	-1.29217	6.07524	5.93026	5.93316	5.78818	0.0497159	6.20029	lcPISA-1
MP7	PDPK1	CTSZ	Q9UBR2	-0.0219302	0.0734118	-0.530168	1.77475	6.14547	6.56532	6.14547	6.56532	0.0413646	6.2396	cePISA-1	-0.0108711	0.00539536	-0.146364	0.0726408	6.29781	6.36922	6.59222	6.66363	0.0742746	6.34544	lcPISA-1
MP7	PDPK1	GOLGA7	Q7Z5G4	-0.0157346	0.0213051	-0.338364	0.458155	6.20732	6.36874	6.2293	6.39073	0.046502	6.27538	cePISA-1	0.000506829	0.108345	0.0088043	1.8821	6.26342	6.74955	6.25787	6.74399	0.0575661	6.26122	lcPISA-1
MP7	PDPK1	ZNRF2	Q8NHG8	-0.0876068	0.364425	-0.77725	3.23319	5.86126	8.018	5.8027	7.95944	0.112714	6.22821	cePISA-1	-0.0594766	-0.0559209	-0.837247	-0.787194	5.99357	6.00836	6.09177	6.10656	0.0710382	6.24582	lcPISA-1
MP7	PDPK1	ST6GALNAC1	Q9NSC7	0.130854	0.0396293	1.64087	0.49694	6.86242	6.44193	6.82765	6.40716	0.0797467	6.26739	cePISA-1	0.0792876	0.018791	1.04519	0.247708	6.59962	6.32859	6.60026	6.32924	0.0758595	6.2467	lcPISA-1
MP7	PDPK1	DCUN1D3	Q8IWE4	-0.0146104	0.0315385	-0.0926771	0.200056	6.17227	6.37291	6.21389	6.41452	0.157648	6.2351	cePISA-1
MP7	PDPK1	STK11	Q15831	-0.0114432	0.098343	-0.196019	1.68459	6.21159	6.70273	6.2053	6.69644	0.0583778	6.26106	cePISA-1	0.038648	-0.0237521	0.66443	-0.408342	6.40958	6.13826	6.48092	6.2096	0.0581671	6.24015	lcPISA-1
MP7	PDPK1	TGDS	O95455	0.0353749	-0.0558768	0.319114	-0.50406	6.31909	5.93178	6.29221	5.9049	0.110854	6.16603	cePISA-1
MP7	PDPK1	MAP2K3	P46734-3	0.170308	-0.099971	1.78215	-1.04612	7.01846	5.81942	7.02578	5.82674	0.0955633	6.23698	cePISA-1	-0.122646	-0.0600207	-1.66766	-0.816122	5.74716	6.00213	5.73281	5.98778	0.0735439	6.25711	lcPISA-1
MP7	PDPK1	MAP2K5	Q13163	0.0723836	-0.16441	0.496696	-1.12818	6.5279	5.53977	6.75267	5.76454	0.14573	6.20845	cePISA-1
MP7	PDPK1	PBX2	P40425	0.0364146	0.00642437	0.878599	0.155005	6.4147	6.28273	6.44507	6.3131	0.0414462	6.25481	cePISA-1	-0.00672709	-0.0962891	-0.0680098	-0.973469	6.25515	5.87864	6.10002	5.72351	0.0989134	6.28439	lcPISA-1
MP7	PDPK1	TRIM4	Q9C037	-0.11378	-0.00308116	-1.07823	-0.0291987	5.80684	6.26994	5.84182	6.30492	0.105524	6.28334	cePISA-1	-0.0223874	-0.0759829	-0.212384	-0.720831	6.1325	5.90886	6.07869	5.85505	0.10541	6.22841	lcPISA-1
MP7	PDPK1	HSBP1	O75506	-0.00546722	0.0424209	-0.0372462	0.288998	6.279	6.49092	6.24695	6.45887	0.146786	6.30284	cePISA-1	0.0137781	0.32942	0.0541607	1.29493	6.03487	7.51079	5.81815	7.29407	0.254392	5.97751	lcPISA-1
MP7	PDPK1	COQ7	Q99807	0.101218	-0.0524153	1.94536	-1.00739	6.68029	6.00547	6.69601	6.02119	0.0520307	6.22767	cePISA-1	-0.0734752	-0.00329559	-1.25263	-0.0561845	5.94976	6.24634	5.93341	6.22999	0.0586566	6.26063	lcPISA-1
MP7	PDPK1	DENR	O43583	-0.0241046	0.0299741	-0.622787	0.774435	6.15459	6.38967	6.14528	6.38036	0.0387044	6.25828	cePISA-1	-0.010484	-0.0584774	-0.246109	-1.37274	6.20491	6.00188	6.22006	6.01704	0.042599	6.25016	lcPISA-1
MP7	PDPK1	SCAI	Q8N9R8-2	-0.089034	-0.45206	-0.465936	-2.36574	5.79647	4.50694	5.76684	4.47731	0.191086	6.16546	cePISA-1
MP7	PDPK1	SFR1	Q86XK3-2	-0.102065	0.0326579	-1.49773	0.479231	5.81363	6.38267	5.88237	6.45142	0.0681466	6.23982	cePISA-1	-0.0337801	0.0445841	-0.216523	0.285775	6.0899	6.42985	6.1133	6.45324	0.156011	6.23418	lcPISA-1
MP7	PDPK1	FEZ2	Q9UHY8-2	0.0788344	0.0051965	1.60927	0.106078	6.58706	6.25929	6.59667	6.26889	0.0489875	6.23678	cePISA-1	0.159603	0.00243161	1.42945	0.0217783	6.97581	6.25577	6.75303	6.033	0.111653	6.24524	lcPISA-1
MP7	PDPK1	ANKRD29	Q8N6D5	-0.0556999	-0.149046	-0.319125	-0.85394	5.98846	5.61325	5.57252	5.19732	0.174539	6.22418	cePISA-1	-0.0638122	0.0392041	-0.456674	0.280565	5.93921	6.37881	6.08652	6.52612	0.139733	6.2078	lcPISA-1
MP7	PDPK1	WASHC3	Q9Y3C0	-0.0100084	0.109721	-0.212917	2.33419	6.22218	6.76058	6.17898	6.71739	0.047006	6.26549	cePISA-1	0.0714932	-0.0405584	1.2781	-0.725071	6.5778	6.08625	6.55988	6.06833	0.0559371	6.25978	lcPISA-1
MP7	PDPK1	AGGF1	Q8N302	0.104623	-0.0206305	1.042	-0.205471	6.72321	6.16413	6.64383	6.08475	0.100406	6.25291	cePISA-1	-0.196344	0.126205	-1.12385	0.722384	5.4335	6.7948	5.61237	6.97367	0.174707	6.22565	lcPISA-1
MP7	PDPK1	VPS54	Q9P1Q0	-0.291165	-0.0235393	-2.10759	-0.170389	5.11615	6.15895	4.65668	5.69948	0.138151	6.26026	cePISA-1
MP7	PDPK1	MRPS7	Q9Y2R9	0.0141192	-0.22636	0.222538	-3.56775	6.28249	5.3179	6.42496	5.46037	0.0634463	6.22131	cePISA-1	-0.106758	0.0955838	-1.34003	1.19977	5.77897	6.64909	5.82596	6.69607	0.0796685	6.22283	lcPISA-1
MP7	PDPK1	SLC25A51	Q9H1U9	0.0347265	-0.0640158	0.482735	-0.889887	6.39107	5.96828	6.34373	5.92094	0.071937	6.23907	cePISA-1	0.0169361	0.0559772	0.388044	1.28256	6.32831	6.5019	6.34296	6.51655	0.0436448	6.25446	lcPISA-1
MP7	PDPK1	AGPAT1	Q99943	0.0121542	-0.091507	0.21164	-1.5934	6.30389	5.86683	6.40357	5.96651	0.0574287	6.251	cePISA-1	-0.00121355	-0.0109543	-0.0237983	-0.214818	6.25056	6.2085	6.26779	6.22573	0.0509932	6.25582	lcPISA-1
MP7	PDPK1	CLDND1	Q9NY35	-0.0730582	0.0862777	-1.08705	1.28375	5.93503	6.62807	5.85673	6.54978	0.0672078	6.24331	cePISA-1	0.0657935	-0.00633538	0.804486	-0.0774654	6.51756	6.19972	6.53329	6.21545	0.0817833	6.22701	lcPISA-1
MP7	PDPK1	PARP9	Q8IXQ6	-0.094287	0.466525	-0.722753	3.57613	5.90597	8.71189	5.70695	8.51287	0.130455	6.30484	cePISA-1
MP7	PDPK1	BPIFA2	Q96DR5	0.226165	0.151192	0.323247	0.216091	4.6532	4.41756	6.75543	6.51979	0.699667	3.97804	cePISA-1
MP7	PDPK1	PRR12	Q9ULL5	0.116767	-0.171261	0.893171	-1.31001	6.63689	5.43576	6.84368	5.64254	0.130733	6.12089	cePISA-1
MP7	PDPK1	RNF166	Q96A37	-0.0918012	0.30255	-0.664815	2.19104	5.84704	7.68508	5.79447	7.6325	0.138085	6.23119	cePISA-1
MP7	PDPK1	NLE1	Q9NVX2	0.00686426	0.0593363	0.200254	1.73104	6.28234	6.51504	6.27556	6.50826	0.0342777	6.25252	cePISA-1	0.0715156	0.0149331	1.86713	0.389874	6.56824	6.31562	6.55025	6.29763	0.0383025	6.25059	lcPISA-1
MP7	PDPK1	RER1	O15258	-0.0202792	0.00559488	-0.483685	0.133445	6.13992	6.25103	6.13216	6.24327	0.0419265	6.22684	cePISA-1	0.0118285	-0.00200326	0.208081	-0.0352402	6.29243	6.23239	6.32596	6.26592	0.0568457	6.24105	lcPISA-1
MP7	PDPK1	SNRPC	P09234	-0.0123041	0.204382	-0.26266	4.36301	6.17922	7.18063	6.22975	7.23116	0.0468442	6.23214	cePISA-1	0.0328499	0.0601169	0.447046	0.818116	6.42197	6.54451	6.37734	6.49987	0.0734822	6.2774	lcPISA-1
MP7	PDPK1	SNRPC	Q5TAL2	0.199679	-0.00209844	2.19596	-0.0230775	7.17447	6.23805	7.09577	6.15935	0.09093	6.24713	cePISA-1	0.187449	0.0756071	1.22503	0.494112	7.10834	6.5781	7.05949	6.52925	0.153016	6.24224	lcPISA-1
MP7	PDPK1	MBLAC2	Q68D91	-0.0249479	0.00336237	-0.455788	0.0614291	6.14776	6.26959	6.16861	6.29044	0.0547357	6.255	cePISA-1	0.0126443	-0.0527908	0.298677	-1.247	6.3081	6.02838	6.32382	6.0441	0.0423344	6.25305	lcPISA-1
MP7	PDPK1	UBE2H	P62256	0.075804	-0.0275185	1.43819	-0.522094	6.59164	6.13607	6.56693	6.11136	0.0527078	6.25424	cePISA-1	0.032613	0.0321552	0.623628	0.614874	6.39831	6.39628	6.43446	6.43243	0.0522956	6.2553	lcPISA-1
MP7	PDPK1	ATPSCKMT	Q6P4H8	0.122328	0.0999363	1.13434	0.9267	6.8235	6.71841	6.84101	6.73592	0.107841	6.26877	cePISA-1	0.0452016	0.0574132	0.581952	0.739171	6.46559	6.52055	6.4626	6.51756	0.0776724	6.26616	lcPISA-1
MP7	PDPK1	TM2D3	Q9BRN9	0.0708973	-0.0258668	0.304516	-0.111102	6.47492	6.05488	6.4875	6.06746	0.23282	6.16441	cePISA-1	-0.0541318	-0.0207231	-0.554342	-0.212216	6.06683	6.20896	5.96443	6.10656	0.0976506	6.29879	lcPISA-1
MP7	PDPK1	ATPAF2	Q8N5M1	0.138176	0.0980156	2.29859	1.63052	6.88232	6.69339	6.82454	6.6356	0.0601132	6.25375	cePISA-1	0.0240055	0.00827684	0.427061	0.147246	6.36906	6.3	6.38104	6.31198	0.0562108	6.26396	lcPISA-1
MP7	PDPK1	NDUFA4	O00483	0.0273145	-0.0651874	0.334029	-0.797174	6.33168	5.93845	6.36347	5.97024	0.0817731	6.21293	cePISA-1	0.0225023	-0.0227439	0.257456	-0.260221	6.34968	6.15363	6.39652	6.20047	0.0874022	6.25141	lcPISA-1
MP7	PDPK1	TOMM7	Q9P0U1	0.0124371	0.0640426	0.19556	1.007	6.29392	6.52313	6.29619	6.5254	0.0635971	6.23989	cePISA-1	0.04887	0.0118735	0.677136	0.164517	6.46219	6.29858	6.48524	6.32163	0.0721717	6.24695	lcPISA-1
MP7	PDPK1	CLN5	O75503	9.09217e-05	-0.0401163	0.000727087	-0.320804	6.26784	6.09557	6.26784	6.09557	0.125049	6.26745	cePISA-1	0.0255294	-0.0323272	0.11791	-0.149306	6.53479	6.27791	6.73427	6.47739	0.216516	6.42017	lcPISA-1
MP7	PDPK1	TMEM38B	Q9NVV0	-0.0196709	0.0265895	-0.278394	0.376311	6.1909	6.39263	6.16743	6.36916	0.0706585	6.27589	cePISA-1	0.0556096	-0.0214744	0.96109	-0.371138	6.51588	6.17687	6.54633	6.20732	0.057861	6.2695	lcPISA-1
MP7	PDPK1	GXYLT1	Q4G148	0.196737	0.0873477	2.29983	1.02108	7.18738	6.66256	7.12778	6.60296	0.0855443	6.27115	cePISA-1	-0.271775	0.0597457	-1.75169	0.385082	5.12686	6.45134	5.22931	6.55378	0.15515	6.18963	lcPISA-1
MP7	PDPK1	SLC9A8	Q9Y2E8-2	-0.000246955	-0.043372	-0.00351956	-0.61813	6.22113	6.03792	6.20976	6.02655	0.0701664	6.2222	cePISA-1	0.0544319	-0.0339773	0.655361	-0.409087	6.49184	6.10597	6.45112	6.06524	0.0830564	6.25148	lcPISA-1
MP7	PDPK1	TMEM164	Q5U3C3	-0.0161881	-0.243633	-0.0882464	-1.32812	6.10825	5.21734	6.1215	5.23059	0.183442	6.17717	cePISA-1	-0.300527	-0.0904696	-2.30584	-0.694141	5.05116	5.84285	5.16696	5.95865	0.130333	6.22098	lcPISA-1
MP7	PDPK1	CAPNS1	P04632	-0.00442625	0.00414824	-0.080136	0.0751027	6.23545	6.27262	6.1806	6.21777	0.0552342	6.25461	cePISA-1	0.0671843	-0.00313905	1.66977	-0.0780165	6.52668	6.21617	6.49155	6.18104	0.0402357	6.22971	lcPISA-1
MP7	PDPK1	CAPNS1	U3KPR7	-0.0674936	0.1063	-0.325178	0.512146	6.01081	6.78031	5.77352	6.54303	0.207559	6.29869	cePISA-1
MP7	PDPK1	CDKN2C	P42773	-0.0440301	-0.000982676	-0.49944	-0.0111466	6.01133	6.19339	5.89396	6.07603	0.0881589	6.19761	cePISA-1	-0.0303145	0.000815223	-0.250222	0.006729	6.10673	6.23994	6.07407	6.20727	0.121151	6.23641	lcPISA-1
MP7	PDPK1	ACOT13	Q9NPJ3	-0.0577103	0.103981	-1.52706	2.75141	5.99043	6.70088	5.98908	6.69953	0.0377917	6.23491	cePISA-1	0.0779904	0.0216237	1.39833	0.387702	6.60778	6.35459	6.59959	6.3464	0.0557741	6.26005	lcPISA-1
MP7	PDPK1	FKBP2	P26885	0.00505153	0.0510431	0.100099	1.01145	6.25978	6.46256	6.23647	6.43924	0.0504654	6.2379	cePISA-1	0.0787852	0.00584206	1.86313	0.138154	6.56303	6.23945	6.62887	6.30529	0.0422865	6.21424	lcPISA-1
MP7	PDPK1	ABITRAM	Q9NX38	0.0424914	-0.00207761	0.735598	-0.0359668	6.44465	6.24859	6.47461	6.27856	0.0577645	6.2576	cePISA-1	-0.0669967	-0.00669854	-0.717131	-0.071701	5.96187	6.21633	5.88274	6.1372	0.0934233	6.24526	lcPISA-1
MP7	PDPK1	SRXN1	Q9BYN0	0.153	-0.154211	1.96366	-1.9792	6.96069	5.62565	7.02027	5.68523	0.0779156	6.2603	cePISA-1	-0.0310966	-0.00870707	-0.245685	-0.0687918	6.10665	6.20216	6.10542	6.20093	0.126571	6.23971	lcPISA-1
MP7	PDPK1	CCDC28A	Q8IWP9	0.0917953	0.0565265	1.49369	0.919799	6.67866	6.51736	6.61794	6.45665	0.0614553	6.26694	cePISA-1	0.058376	-0.0574724	0.632519	-0.622728	6.49646	5.99519	6.46676	5.96549	0.0922913	6.23883	lcPISA-1
MP7	PDPK1	POP7	O75817	0.0468497	-0.0313894	0.566561	-0.379597	6.45028	6.10978	6.24506	5.90457	0.0826913	6.24418	cePISA-1	0.0672852	-0.013247	0.73878	-0.14545	6.56551	6.20906	6.57794	6.22149	0.091076	6.26633	lcPISA-1
MP7	PDPK1	ACVR1	Q04771	-0.111974	0.00805696	-0.471923	0.0339566	5.52604	6.00547	5.89356	6.37299	0.237272	5.97202	cePISA-1
MP7	PDPK1	NR2C2AP	Q86WQ0-2	-0.0677499	-0.130541	-1.12812	-2.17368	5.95935	5.70554	5.97448	5.72067	0.0600554	6.24588	cePISA-1	-0.00749307	-0.0241013	-0.0919585	-0.295783	6.2153	6.14416	6.20211	6.13097	0.0814832	6.24766	lcPISA-1
MP7	PDPK1	NABP2	Q9BQ15	0.0286305	-0.0138527	0.432391	-0.209211	6.39126	6.2058	6.41007	6.22461	0.0662143	6.26567	cePISA-1
MP7	PDPK1	TOMM22	Q9NS69	0.0762207	0.0112999	1.69075	0.250656	6.58035	6.2908	6.59135	6.3018	0.0450811	6.24172	cePISA-1	-0.0216677	-0.0248028	-0.245861	-0.281434	6.12699	6.11369	6.10681	6.09351	0.0881298	6.21971	lcPISA-1
MP7	PDPK1	POLR3GL	Q9BT43	-0.133187	0.0356501	-1.46314	0.391638	5.73505	6.44707	5.63998	6.352	0.0910282	6.28971	cePISA-1	0.025465	-0.0259226	0.173029	-0.176138	6.3554	6.13301	6.19908	5.97669	0.147172	6.24421	lcPISA-1
MP7	PDPK1	LEPROT	O15243	0.14262	-0.0437488	1.34459	-0.412453	6.85924	6.02801	6.85101	6.01977	0.10607	6.2136	cePISA-1
MP7	PDPK1	HNRNPC	P07910	0.0132937	-0.0285737	0.343214	-0.737706	6.2853	6.10552	6.33028	6.1505	0.0387331	6.22765	cePISA-1
MP7	PDPK1	RTN2	O75298	0.0949903	-0.360048	1.49892	-5.68144	6.67091	4.86637	6.71118	4.90664	0.0633726	6.24582	cePISA-1	-0.00272278	-0.0937192	-0.031802	-1.09464	6.23058	5.84973	6.32753	5.94668	0.0856165	6.24235	lcPISA-1
MP7	PDPK1	LSM3	P62310	0.0106537	0.0649288	0.208542	1.27096	6.31813	6.56036	6.31177	6.55399	0.0510866	6.27165	cePISA-1	0.0618577	0.00386579	0.890226	0.0556346	6.56477	6.30612	6.61998	6.36133	0.0694854	6.28924	lcPISA-1
MP7	PDPK1	ORAI1	Q96D31	0.18055	-0.356665	1.64592	-3.2514	7.1474	4.92527	7.18131	4.95918	0.109696	6.30663	cePISA-1	-0.00956499	0.0136105	-0.0621407	0.0884229	6.20117	6.30159	6.22319	6.32361	0.153925	6.24242	lcPISA-1
MP7	PDPK1	IMMP1L	Q96LU5	-0.0578121	-0.104075	-0.877705	-1.58007	5.99301	5.80387	6.06163	5.8725	0.0658673	6.23803	cePISA-1	0.0850926	0.0232217	1.29014	0.352078	6.61735	6.33955	6.61769	6.3399	0.0659562	6.23833	lcPISA-1
MP7	PDPK1	IMMP2L	Q96T52	-0.0638281	-0.103989	-0.669118	-1.09013	5.96169	5.79802	5.93192	5.76825	0.0953913	6.23137	cePISA-1	-0.013543	0.0844269	-0.213454	1.33067	6.19785	6.63335	6.12791	6.56341	0.0634469	6.2563	lcPISA-1
MP7	PDPK1	MRPS24	Q96EL2	0.0839731	-0.101372	0.828474	-1.00013	6.61332	5.81602	6.57888	5.78157	0.101359	6.23938	cePISA-1	-0.0814838	0.0503358	-0.777942	0.480566	5.90846	6.47375	5.84022	6.40551	0.104743	6.25177	lcPISA-1
MP7	PDPK1	SLC35A2	P78381-4	-0.000899347	-0.0459469	-0.0101006	-0.516031	6.23022	6.03869	6.21838	6.02685	0.0890389	6.2341	cePISA-1	0.0809259	-0.0654342	0.862397	-0.697307	6.62134	5.98257	6.66605	6.02727	0.0938384	6.26016	lcPISA-1
MP7	PDPK1	ANKRD13C	Q8N6S4	0.134528	-0.571326	0.698635	-2.96704	6.77369	4.15281	6.61509	3.99421	0.192558	6.17061	cePISA-1
MP7	PDPK1	CAMLG	P49069	0.0787551	0.0372603	1.21341	0.574085	6.58994	6.4031	6.60428	6.41744	0.0649039	6.23984	cePISA-1	-0.0275309	0.0106993	-0.528246	0.205293	6.13666	6.30145	6.11583	6.28062	0.0521175	6.25489	lcPISA-1
MP7	PDPK1	COL25A1	Q9BXS0	-0.139345	-0.548896	-0.710648	-2.79932	5.59213	4.21007	5.74172	4.35967	0.196082	6.1592	cePISA-1	0.245395	-0.129203	1.1012	-0.579795	7.23452	5.58013	7.27453	5.62014	0.222843	6.10293	lcPISA-1
MP7	PDPK1	SNRPE	P62304	0.0256833	-0.0209675	0.634559	-0.518046	6.38744	6.18421	6.40483	6.20159	0.0404743	6.27474	cePISA-1	0.0233816	-0.000888197	0.501745	-0.0190598	6.34942	6.2435	6.38281	6.27689	0.0466006	6.24735	lcPISA-1
MP7	PDPK1	TMEM179B	Q7Z7N9	0.0235362	0.044226	0.241859	0.454469	6.33463	6.42613	6.32311	6.41461	0.0973136	6.23212	cePISA-1	-0.0794557	-0.0500834	-0.640868	-0.403959	5.93834	6.06048	5.94656	6.0687	0.123981	6.27456	lcPISA-1
MP7	PDPK1	AP4M1	O00189	-0.00100178	-0.0583065	-0.0121001	-0.704256	6.26957	6.02542	6.27802	6.03387	0.0827915	6.27393	cePISA-1
MP7	PDPK1	NXPE1	F5H0Y6	0.00579708	0.0802945	0.0244962	0.339293	6.0384	6.3584	6.04058	6.36058	0.236652	6.01419	cePISA-1
MP7	PDPK1	MCRS1	Q96EZ8-2	0.234251	-0.132855	1.56379	-0.8869	7.34023	5.69114	7.14784	5.49876	0.149797	6.24012	cePISA-1
MP7	PDPK1	TSEN15	Q8WW01	0.0240646	-0.112488	0.433041	-2.02421	6.38317	5.80671	6.52141	5.94495	0.0555711	6.27758	cePISA-1	0.0397361	-0.00275597	0.56888	-0.0394557	6.42026	6.23391	6.37211	6.18577	0.0698497	6.24583	lcPISA-1
MP7	PDPK1	TF	P02787	-0.137869	0.00431918	-1.48141	0.0464099	5.64417	6.22879	5.73866	6.32327	0.0930658	6.21016	cePISA-1	0.179565	0.0416547	0.782001	0.181405	6.83383	6.21082	6.87001	6.247	0.229623	6.03406	lcPISA-1
MP7	PDPK1	DCTN6	O00399	-0.0436019	-0.0823123	-0.913411	-1.72435	6.06605	5.90545	6.06532	5.90472	0.0477353	6.25218	cePISA-1	0.0163104	0.00715174	0.344793	0.151184	6.31303	6.27308	6.32568	6.28573	0.0473048	6.24206	lcPISA-1
MP7	PDPK1	PLGRKT	Q9HBL7	0.0564831	-0.0126522	0.548495	-0.122863	6.48503	6.18159	6.41221	6.10877	0.102978	6.23604	cePISA-1	-0.0368528	-0.00307738	-0.318371	-0.0265855	6.09349	6.23783	6.10066	6.245	0.115754	6.25115	lcPISA-1
MP7	PDPK1	DESI1	Q6ICB0	0.129302	-0.0593338	1.30754	-0.6	6.76206	5.93326	6.59293	5.76414	0.0988897	6.18237	cePISA-1	0.105135	0.082789	0.816148	0.64268	6.67027	6.56775	6.64303	6.54051	0.128818	6.20147	lcPISA-1
MP7	PDPK1	ASXL1	Q8IXJ9	0.373068	-0.273519	5.57556	-4.08779	8.03527	5.13285	7.90048	4.99806	0.0669112	6.20434	cePISA-1	0.00796084	-0.0244935	0.0539374	-0.165952	6.30493	6.16468	6.10546	5.96521	0.147594	6.27023	lcPISA-1
MP7	PDPK1	ANKRD40	Q6AI12	0.218171	0.0475903	1.39046	0.303304	7.24878	6.44043	7.20113	6.39278	0.156906	6.23144	cePISA-1
MP7	PDPK1	LAMA2	P24043	0.177412	0.257498	1.47382	2.13912	7.02839	7.42958	6.82625	7.22744	0.120376	6.21512	cePISA-1	-0.339851	-0.00444244	-1.82952	-0.0239149	4.89052	6.17054	4.90514	6.18516	0.18576	6.18957	lcPISA-1
MP7	PDPK1	VAMP8	Q9BV40	0.0584959	0.0148416	1.332	0.337953	6.51386	6.31971	6.48129	6.28714	0.043916	6.25503	cePISA-1	0.0441764	0.0201801	0.789491	0.360646	6.46059	6.35402	6.47633	6.36976	0.0559556	6.26576	lcPISA-1
MP7	PDPK1	COQ3	Q9NZJ6	0.0685156	0.000465843	0.806575	0.00548396	6.54282	6.24137	6.55359	6.25214	0.0849464	6.23936	cePISA-1	0.0234896	-0.0690692	0.309117	-0.908932	6.37619	5.97996	6.33689	5.94066	0.0759894	6.27322	lcPISA-1
MP7	PDPK1	SS18L1	O75177	0.0141076	0.220874	0.1296	2.02907	6.31642	7.28977	6.15335	7.1267	0.108855	6.25495	cePISA-1
MP7	PDPK1	NDUFS7	O75251	-0.0907405	0.000631055	-1.92755	0.0134052	5.87022	6.25403	5.83239	6.2162	0.0470755	6.25129	cePISA-1	-0.00156783	0.00156612	-0.0283456	0.0283148	6.23548	6.24904	6.22884	6.2424	0.0553111	6.24226	lcPISA-1
MP7	PDPK1	GOLT1B	Q9Y3E0	-0.016998	0.00830343	-0.351578	0.171745	6.1784	6.28772	6.1875	6.29681	0.0483475	6.25163	cePISA-1	0.00546391	-0.0109461	0.105007	-0.210367	6.2802	6.20918	6.34343	6.2724	0.0520337	6.25647	lcPISA-1
MP7	PDPK1	MED20	Q9H944	0.0434913	-0.0691571	0.74603	-1.18629	6.43285	5.94967	6.45874	5.97556	0.058297	6.24182	cePISA-1	0.0073119	-0.0583578	0.136905	-1.09267	6.27843	5.99906	6.31216	6.03278	0.0534086	6.24669	lcPISA-1
MP7	PDPK1	MSI2	Q96DH6	0.0220441	-0.0351803	0.406743	-0.649124	6.36356	6.11609	6.33674	6.08927	0.0541966	6.26706	cePISA-1	0.0552369	0.0977654	0.679678	1.20298	6.45279	6.64583	6.44723	6.64028	0.0812692	6.2104	lcPISA-1
MP7	PDPK1	RBFOX2	O43251-8	0.0635101	-0.00852799	0.468135	-0.06286	6.61981	6.29737	6.63992	6.31749	0.135666	6.33471	cePISA-1	-0.125447	0.347422	-1.02309	2.8334	5.70399	7.91639	5.77157	7.98396	0.122616	6.22218	lcPISA-1
MP7	PDPK1	CSRP2	Q16527	-0.014218	-0.0470017	-0.128673	-0.425368	6.18799	6.04896	6.15716	6.01813	0.110496	6.24927	cePISA-1
MP7	PDPK1	GLB1L2	Q8IW92	0.00178267	0.0077167	0.0249903	0.108176	6.25967	6.28547	6.21418	6.23998	0.0713345	6.25193	cePISA-1	0.00902226	-0.0375316	0.121375	-0.504907	6.26701	6.06801	6.27151	6.07251	0.0743337	6.22794	lcPISA-1
MP7	PDPK1	DEF8	Q6ZN54	0.00203792	-0.458237	0.0192152	-4.32065	6.25541	4.54673	6.30546	4.59678	0.106058	6.24658	cePISA-1	-0.025835	-0.112491	-0.179614	-0.782079	6.0281	5.67668	5.98045	5.62903	0.143836	6.13701	lcPISA-1
MP7	PDPK1	PHOSPHO2	Q8TCD6	-0.0136494	-0.0433738	-0.22268	-0.707611	6.19981	6.07338	6.19294	6.06651	0.061296	6.25875	cePISA-1	-0.0972276	-0.0543146	-0.786078	-0.439129	5.86416	6.04121	5.75149	5.92854	0.123687	6.27299	lcPISA-1
MP7	PDPK1	BCAS3	Q9H6U6-8	0.103937	-0.030841	1.19308	-0.354021	6.69907	6.10158	6.64577	6.04828	0.0871163	6.23342	cePISA-1
MP7	PDPK1	MNX1	P50219	-0.233283	0.128408	-2.12329	1.16873	5.32224	6.83871	5.23624	6.75271	0.109869	6.25633	cePISA-1
MP7	PDPK1	RNF5	Q99942	0.00806873	-0.0676098	0.109386	-0.916569	6.30065	5.97865	6.22034	5.89835	0.0737641	6.26551	cePISA-1	-0.0641188	-0.091426	-0.725586	-1.0346	6.00325	5.89069	6.04627	5.93371	0.0883683	6.27607	lcPISA-1
MP7	PDPK1	SPRY4	Q9C004	0.0654515	0.0361147	1.34218	0.740584	6.5531	6.42119	6.60933	6.47742	0.0487651	6.26244	cePISA-1	-0.0551569	-0.0386881	-1.0874	-0.762723	6.03535	6.10464	6.03197	6.10126	0.0507236	6.27056	lcPISA-1
MP7	PDPK1	CNOT11	Q9UKZ1	-0.00123983	0.0110971	-0.0260561	0.233215	6.25178	6.30547	6.25603	6.30972	0.0475831	6.25716	cePISA-1	-0.0555123	0.0353763	-0.66314	0.422599	5.99545	6.38532	6.05233	6.44219	0.0837112	6.23064	lcPISA-1
MP7	PDPK1	ZC3H10	Q96K80	0.0964613	-0.0105155	0.785124	-0.0855884	6.63148	6.15754	6.64082	6.16688	0.122861	6.20259	cePISA-1
MP7	PDPK1	SNRNP27	Q8WVK2	-0.0671791	0.0961939	-1.1869	1.69952	5.97394	6.69023	5.96674	6.68303	0.0566006	6.2587	cePISA-1	0.0310814	0.0222543	0.486323	0.348207	6.41821	6.37906	6.44959	6.41044	0.0639111	6.28141	lcPISA-1
MP7	PDPK1	CRTC2	Q53ET0	-0.0211734	-0.0031101	-0.316202	-0.0464458	6.14797	6.22544	6.14758	6.22504	0.0669619	6.23887	cePISA-1	0.0371394	-0.0256514	0.403815	-0.278907	6.43137	6.15745	6.4395	6.16559	0.0919713	6.26792	lcPISA-1
MP7	PDPK1	ICAM2	P13598	0.025801	0.0349655	0.578234	0.783623	6.35066	6.39113	6.36723	6.4077	0.0446203	6.2381	cePISA-1	0.0818487	-0.0333725	1.47885	-0.602976	6.62474	6.11623	6.63831	6.1298	0.0553463	6.25936	lcPISA-1
MP7	PDPK1	SUCLG1	P53597	0.130317	-0.0416174	2.06175	-0.658428	6.82225	6.05578	6.82225	6.05578	0.0632072	6.23301	cePISA-1	0.00879222	-0.00108203	0.189002	-0.0232599	6.29385	6.25092	6.29962	6.25669	0.0465192	6.25561	lcPISA-1
MP7	PDPK1	COX7A2	P14406	-0.064763	-0.0791385	-0.968855	-1.18391	5.9446	5.88566	5.91835	5.85941	0.0668449	6.21753	cePISA-1	0.061513	-0.0188063	0.795229	-0.243124	6.54938	6.19472	6.55956	6.2049	0.0773526	6.276	lcPISA-1
MP7	PDPK1	LHFPL2	Q6ZUX7	0.07438	0.0352665	0.531917	0.252203	6.58012	6.40412	6.65916	6.48316	0.139834	6.24948	cePISA-1
MP7	PDPK1	MRPL23	Q16540	0.207587	-0.0121543	2.742	-0.160546	7.22776	6.20662	7.21972	6.19858	0.0757064	6.25913	cePISA-1	0.0534084	0.0980146	0.484094	0.888404	6.46974	6.6729	6.58516	6.78832	0.110327	6.23461	lcPISA-1
MP7	PDPK1	DERL1	Q9BUN8	0.0286582	-0.00825697	0.441845	-0.127304	6.4141	6.25206	6.41194	6.2499	0.0648604	6.28794	cePISA-1	0.0277899	-0.00527745	0.400828	-0.0761195	6.37824	6.23371	6.29294	6.14841	0.0693312	6.25655	lcPISA-1
MP7	PDPK1	CDC42SE2	Q9NRR3	0.0738051	-0.00873353	0.795437	-0.0941258	6.62325	6.25496	6.56179	6.1935	0.0927857	6.29294	cePISA-1	-0.0243857	-0.0538388	-0.185768	-0.410139	6.11034	5.98686	6.04473	5.92125	0.13127	6.2145	lcPISA-1
MP7	PDPK1	VSIR	Q9H7M9	0.0395126	-0.0335993	0.545442	-0.463814	6.41167	6.09484	6.44065	6.12382	0.0724413	6.23845	cePISA-1	0.0567617	0.0844525	0.767732	1.14227	6.51369	6.63992	6.47574	6.60197	0.0739342	6.26239	lcPISA-1
MP7	PDPK1	CRIPT	Q9P021	0.098468	-0.068926	1.37659	-0.963588	6.68853	5.9558	6.63081	5.89808	0.0715306	6.24725	cePISA-1	0.0810414	-0.0336063	1.17988	-0.489275	6.61364	6.10841	6.62554	6.12031	0.0686859	6.25237	lcPISA-1
MP7	PDPK1	NIPA1	Q7RTP0	-0.0737744	-0.115865	-0.60894	-0.956358	5.89461	5.72513	5.93487	5.76538	0.121152	6.20388	cePISA-1	0.0993791	0.11118	1.03008	1.1524	6.676	6.73083	6.65068	6.70551	0.0964769	6.23161	lcPISA-1
MP7	PDPK1	ARMCX5	Q6P1M9	-0.00453205	0.0474646	-0.0615426	0.644543	6.24381	6.47295	6.27872	6.50786	0.0736407	6.26346	cePISA-1
MP7	PDPK1	SVIP	Q8NHG7	0.0355094	0.00437711	0.527995	0.0650839	6.42727	6.29005	6.47306	6.33585	0.0672534	6.271	cePISA-1	0.103407	-0.0321054	1.38542	-0.430138	6.70613	6.1049	6.69724	6.09601	0.0746399	6.24228	lcPISA-1
MP7	PDPK1	RBL2	Q08999	0.104319	0.000145748	1.10895	0.00154935	6.75659	6.28591	6.73618	6.2655	0.0940704	6.28528	cePISA-1
MP7	PDPK1	CTSH	P09668	-0.0564316	0.0710478	-1.11185	1.39983	6.00118	6.55559	5.92086	6.47527	0.0507545	6.24057	cePISA-1	0.0480005	-0.0475489	0.762715	-0.755539	6.4746	6.05968	6.48057	6.06565	0.0629338	6.26272	lcPISA-1
MP7	PDPK1	TRMT112	Q9UI30	-0.0251773	-0.0524938	-0.511952	-1.0674	6.16113	6.04558	6.02874	5.91318	0.0491789	6.2696	cePISA-1	0.00505719	-0.0791154	0.0659234	-1.03132	6.28994	5.93346	6.341	5.98452	0.0767131	6.26793	lcPISA-1
MP7	PDPK1	MFHAS1	Q9Y4C4	0.0366316	-0.512768	0.208693	-2.92127	6.35563	4.34283	5.89056	3.87776	0.175529	6.19628	cePISA-1	0.0747814	-0.106608	0.420109	-0.598903	6.59292	5.81399	6.53192	5.75299	0.178005	6.25988	lcPISA-1
MP7	PDPK1	CKMT1A	P12532	0.133767	-0.0359864	2.89831	-0.779711	6.85273	6.09204	6.73728	5.97659	0.0461535	6.24591	cePISA-1	0.0383428	-0.00735401	0.947933	-0.18181	6.42788	6.22747	6.45499	6.25458	0.0404489	6.25929	lcPISA-1
MP7	PDPK1	CKMT2	P17540	-0.0518905	0.0805781	-0.91133	1.41516	5.98964	6.56565	6.04462	6.62063	0.0569393	6.20899	cePISA-1	0.135487	0.0326611	1.48174	0.357193	6.81421	6.34544	7.03152	6.56275	0.0914382	6.2034	lcPISA-1
MP7	PDPK1	CUTA	O60888-2	0.0909498	0.081829	1.23625	1.11227	6.64541	6.60353	6.6689	6.62702	0.0735691	6.2394	cePISA-1	0.0829453	0.115341	0.717845	0.99821	6.641	6.79181	6.70848	6.85929	0.115548	6.26996	lcPISA-1
MP7	PDPK1	RPL27A	P46776	0.0161188	0.0505906	0.457111	1.43469	6.30889	6.46145	6.33915	6.49171	0.0352624	6.23879	cePISA-1	0.059624	0.288242	0.20764	1.0038	6.36852	7.46207	6.36852	7.46207	0.287151	6.11069	lcPISA-1
MP7	PDPK1	NTPCR	Q9BSD7	0.0366083	-0.0659714	0.766931	-1.38208	6.44623	6.0038	6.38862	5.94619	0.0477335	6.28472	cePISA-1	-0.0452067	-0.0735052	-0.848232	-1.37921	6.05699	5.93933	6.09214	5.97449	0.0532952	6.24979	lcPISA-1
MP7	PDPK1	TNNC1	P63316	-0.90951	-2.4197	-0.652222	-1.7352	2.59507	0.91104	2.59507	0.91104	1.39448	4.8746	cePISA-1
MP7	PDPK1	BTBD6	Q96KE9	0.0979747	0.0465617	0.466089	0.221505	6.62625	6.39428	6.66988	6.4379	0.210206	6.1912	cePISA-1	0.19956	0.0405701	1.15937	0.235699	7.08774	6.34815	7.13284	6.39325	0.172127	6.17212	lcPISA-1
MP7	PDPK1	TMEM8A	Q9HCN3	-0.257278	-0.00675173	-1.67573	-0.043976	5.29791	6.30262	5.28464	6.28934	0.153532	6.33218	cePISA-1	-0.0463225	0.0793454	-0.379134	0.649415	6.11167	6.66791	6.15085	6.70709	0.12218	6.31109	lcPISA-1
MP7	PDPK1	IFIH1	Q9BYX4	0.0259543	0.0924083	0.177268	0.631149	6.40967	6.71181	6.17028	6.47243	0.146413	6.29538	cePISA-1
MP7	PDPK1	ITGB1BP1	O14713	-0.0154907	-0.0540478	-0.149062	-0.520087	6.16341	6.00087	6.01059	5.84805	0.103921	6.22994	cePISA-1	0.0948079	-0.0539632	0.736289	-0.419084	6.66493	6.01189	6.55248	5.89944	0.128765	6.24102	lcPISA-1
MP7	PDPK1	GINS3	Q9BRX5	-0.0105421	-0.0556964	-0.244473	-1.29161	6.20467	6.01349	6.21819	6.027	0.0431217	6.25018	cePISA-1	-0.0296051	-0.0623212	-0.559954	-1.17875	6.12438	5.98706	6.06977	5.93245	0.0528707	6.25136	lcPISA-1
MP7	PDPK1	TMEM205	Q6UW68	-0.0432641	-0.281497	-0.490344	-3.19041	6.12908	5.19613	6.1595	5.22655	0.0882322	6.31567	cePISA-1	0.0559081	-0.0943356	0.40498	-0.683337	6.44822	5.81048	6.55643	5.91869	0.138051	6.20311	lcPISA-1
MP7	PDPK1	BAD	Q92934	0.0834964	-0.019306	0.946832	-0.218927	6.5674	6.11571	6.53086	6.07917	0.088185	6.1981	cePISA-1	0.0380385	-0.0393279	0.470891	-0.486852	6.40003	6.06586	6.44883	6.11466	0.08078	6.23349	lcPISA-1
MP7	PDPK1	POLG	P54098	-0.0991997	-0.1556	-0.894842	-1.40361	5.80157	5.57913	5.81383	5.5914	0.110857	6.21451	cePISA-1	0.049694	0.0541447	0.41774	0.455153	6.43422	6.45411	6.42349	6.44337	0.118959	6.21637	lcPISA-1
MP7	PDPK1	CD58	P19256	0.00797711	-0.0476975	0.138617	-0.828832	6.29392	6.05566	6.35508	6.11682	0.0575479	6.25922	cePISA-1	0.00417681	0.00828303	0.0701411	0.139097	6.26609	6.28395	6.29382	6.31168	0.0595487	6.24797	lcPISA-1
MP7	PDPK1	N4BP3	O15049	0.0603608	-0.101045	0.342152	-0.572769	6.40379	5.72597	6.21817	5.54035	0.176415	6.14138	cePISA-1
MP7	PDPK1	SLC11A2	P49281-3	-0.0661131	-0.0953366	-1.01336	-1.46128	5.96985	5.85013	6.0178	5.89809	0.0652417	6.24979	cePISA-1	0.00259857	0.0319788	0.0249689	0.307274	6.25704	6.38577	6.29865	6.42738	0.104073	6.24578	lcPISA-1
MP7	PDPK1	POLR1D	P0DPB6	0.0732351	-0.067025	1.4464	-1.32375	6.59035	5.9798	6.57773	5.96717	0.0506328	6.26416	cePISA-1	0.259744	0.0352097	2.35308	0.318973	7.46299	6.38736	7.43744	6.36181	0.110385	6.23336	lcPISA-1
MP7	PDPK1	FXN	Q16595	0.014119	-0.0142586	0.200421	-0.202401	6.3098	6.1869	6.35868	6.23578	0.0704469	6.24835	cePISA-1	0.025782	-0.0170634	0.325925	-0.215708	6.3968	6.20962	6.38678	6.1996	0.0791041	6.2835	lcPISA-1
MP7	PDPK1	FBXL12	Q9NXK8	-0.0638587	-0.0511592	-1.11096	-0.890024	5.97069	6.02348	5.90787	5.96066	0.0574807	6.24091	cePISA-1	-0.0723791	-0.0241092	-0.763079	-0.254178	5.93401	6.13591	5.94238	6.14428	0.0948513	6.23932	lcPISA-1
MP7	PDPK1	SLC10A7	Q0GE19-1	-0.0164572	-0.0491002	-0.200589	-0.598459	6.16252	6.02466	6.19548	6.05761	0.0820443	6.23323	cePISA-1	-0.175562	-0.198809	-1.5745	-1.78298	5.58249	5.49326	5.69825	5.60902	0.111504	6.30489	lcPISA-1
MP7	PDPK1	ITGAE	P38570	0.0918828	-0.124524	0.587763	-0.796563	6.65588	5.72876	6.65639	5.72927	0.156326	6.24519	cePISA-1	0.207844	-0.00400217	1.0331	-0.0198931	7.29394	6.29782	7.16316	6.16704	0.201184	6.31532	lcPISA-1
MP7	PDPK1	SPINDOC	Q9BUA3	0.00571605	-0.0144772	0.0679523	-0.172104	6.2528	6.16589	6.27792	6.19101	0.0841186	6.22807	cePISA-1	0.140289	-0.0803774	1.17017	-0.670441	6.88826	5.91129	6.90334	5.92637	0.119887	6.24998	lcPISA-1
MP7	PDPK1	OGFOD3	Q6PK18	0.330114	-0.154353	4.95526	-2.31696	7.85639	5.61544	7.75284	5.51189	0.066619	6.24955	cePISA-1	-0.0114374	0.381247	-0.0583709	1.94571	6.11487	8.02781	5.92335	7.83629	0.195943	6.16354	lcPISA-1
MP7	PDPK1	CD53	P19397	0.00949355	0.0867712	0.12156	1.11106	6.27475	6.62002	6.26776	6.61303	0.0780977	6.2336	cePISA-1	-0.220139	0.119769	-1.98901	1.08214	5.34025	6.75901	5.34167	6.76044	0.110678	6.22056	lcPISA-1
MP7	PDPK1	HOOK2	Q96ED9	-0.242635	-0.279362	-1.59454	-1.83591	5.23236	5.10084	5.11366	4.98214	0.152166	6.19068	cePISA-1
MP7	PDPK1	DCAF4L2	Q8NA75	0.165107	0.167496	1.74158	1.76678	6.95775	6.96928	6.91539	6.92692	0.0948029	6.20535	cePISA-1	-0.086637	-0.0437688	-1.17186	-0.592024	5.86078	6.03754	5.89205	6.06881	0.0739308	6.22351	lcPISA-1
MP7	PDPK1	TXNL4A	P83876	-0.0462028	0.117236	-1.30346	3.30744	6.05033	6.77609	6.05033	6.77609	0.0354462	6.24723	cePISA-1	-0.0420327	-0.0148011	-1.01628	-0.357865	6.07406	6.1898	6.06494	6.18068	0.0413594	6.25363	lcPISA-1
MP7	PDPK1	GAMT	Q14353	-0.015349	-0.0342616	-0.26314	-0.587374	6.18182	6.10131	6.16759	6.08708	0.05833	6.24794	cePISA-1	-0.0123429	-0.0481136	-0.147633	-0.575486	6.17366	6.02247	6.18165	6.03046	0.0836053	6.2267	lcPISA-1
MP7	PDPK1	TUSC2	O75896	0.00461986	0.268978	0.038215	2.22495	6.25406	7.51176	6.27492	7.53262	0.120891	6.23407	cePISA-1	-0.054042	-0.0807663	-0.457654	-0.683968	6.01253	5.90217	6.11704	6.00669	0.118085	6.24202	lcPISA-1
MP7	PDPK1	ICOSLG	O75144-2	0.0245374	-0.317351	0.10859	-1.40444	6.34924	5.0096	6.46526	5.12562	0.225964	6.24216	cePISA-1	-0.0223398	-0.134371	-0.0933792	-0.561663	6.05565	5.6032	5.92428	5.47183	0.239237	6.15015	lcPISA-1
MP7	PDPK1	PPP1R14A	Q96A00	0.106559	0.0634061	2.14235	1.27477	6.69696	6.49962	6.67964	6.48229	0.0497393	6.22014	cePISA-1	0.0389849	-0.0179569	0.673141	-0.310057	6.38006	6.13315	6.43581	6.1889	0.0579149	6.20997	lcPISA-1
MP7	PDPK1	LAMTOR4	Q0VGL1	0.0316868	-0.0591837	0.65582	-1.22492	6.38229	5.99268	6.32412	5.93452	0.0483163	6.24364	cePISA-1	0.0729552	0.0399261	1.01243	0.554073	6.60203	6.45259	6.6247	6.47527	0.0720592	6.27647	lcPISA-1
MP7	PDPK1	MRPL34	Q9BQ48	-0.0314488	0.0259593	-0.242478	0.200153	6.17865	6.42947	6.12537	6.37619	0.129697	6.31482	cePISA-1	-0.00652062	0.00649128	-0.0542477	0.0540036	6.21195	6.26823	6.09421	6.15049	0.120201	6.24009	lcPISA-1
MP7	PDPK1	TENT5C	Q5VWP2	-0.0270103	-0.0933265	-0.401214	-1.38628	6.13514	5.85952	6.07247	5.79684	0.0673215	6.25109	cePISA-1	0.0497051	-0.0165439	0.421884	-0.14042	6.4467	6.15735	6.45216	6.16282	0.117817	6.22837	lcPISA-1
MP7	PDPK1	TMEM62	Q0P6H9	-0.0279837	0.459913	-0.295747	4.86062	6.12422	8.5886	5.97768	8.44206	0.0946203	6.24417	cePISA-1	0.112351	0.120178	1.53464	1.64154	6.72081	6.75737	6.57425	6.61081	0.0732105	6.21729	lcPISA-1
MP7	PDPK1	SLC36A1	Q7Z2H8	-0.0067396	0.304785	-0.0635835	2.87543	6.22322	7.72313	6.11977	7.61968	0.105996	6.25236	cePISA-1
MP7	PDPK1	CHMP1B	Q7LBR1	-0.113212	0.0233422	-2.72619	0.562088	5.76782	6.34043	5.76347	6.33608	0.0415276	6.23867	cePISA-1	-0.0631024	-0.0894547	-1.15485	-1.63714	5.99275	5.88427	6.0288	5.92033	0.054641	6.26068	lcPISA-1
MP7	PDPK1	LSM6	P62312	-0.0345951	0.12312	-0.789223	2.80874	6.09659	6.80086	6.0759	6.78017	0.0438344	6.24454	cePISA-1	0.0687361	0.0190183	1.02797	0.284424	6.55769	6.33554	6.54971	6.32757	0.0668659	6.25258	lcPISA-1
MP7	PDPK1	NRGN	Q92686	0.000507952	0.0469836	0.00348722	0.322555	6.20697	6.41018	6.20697	6.41018	0.145661	6.20479	cePISA-1	-0.072843	0.168022	-0.327668	0.755809	5.94692	7.02748	5.95691	7.03747	0.222307	6.2549	lcPISA-1
MP7	PDPK1	ICAM4	Q14773-3	0.180179	-0.0712824	1.18054	-0.467045	7.03716	5.91153	7.02585	5.90022	0.152625	6.21094	cePISA-1
MP7	PDPK1	ICAM4	Q14773	0.0510264	-0.311043	0.516868	-3.15068	6.44477	5.01434	6.45832	5.02789	0.0987224	6.22081	cePISA-1	-0.0016961	-0.0155541	-0.0292327	-0.268079	6.24396	6.18427	6.23013	6.17044	0.0580205	6.25131	lcPISA-1
MP7	PDPK1	REPIN1	Q9BWE0-4	-0.0150485	0.018239	-0.334102	0.404936	6.1843	6.32865	6.20994	6.35429	0.0450416	6.24915	cePISA-1	-0.0533819	-0.0740957	-1.23356	-1.71221	6.00697	5.92134	6.02616	5.94053	0.0432747	6.23339	lcPISA-1
MP7	PDPK1	MT-ND1	P03886	-0.0519495	-0.0630277	-0.708763	-0.859908	6.05663	6.0103	6.0292	5.98287	0.0732959	6.27869	cePISA-1	-0.0308579	-0.0171625	-0.221833	-0.123378	5.97494	6.03193	6.09843	6.15542	0.139105	6.10412	lcPISA-1
MP7	PDPK1	TEAD1	P28347	-0.172765	-0.00255367	-0.980174	-0.0144881	5.48786	6.17507	5.49589	6.1831	0.17626	6.18601	cePISA-1
MP7	PDPK1	SYNJ2BP-COX16	A0A087WYV9	0.173764	0.0770556	2.09154	0.927494	7.00047	6.54659	7.01717	6.56329	0.0830794	6.2061	cePISA-1	0.0180518	0.0576716	0.364925	1.16586	6.33877	6.51526	6.36091	6.5374	0.0494671	6.25995	lcPISA-1
MP7	PDPK1	SYNJ2BP	P57105	0.160368	0.0886858	1.77995	0.984341	7.00674	6.66711	6.95742	6.61779	0.0900967	6.26961	cePISA-1
MP7	PDPK1	RNF185	Q96GF1	-0.15576	-0.0769026	-1.91882	-0.947372	5.59799	5.91249	5.61539	5.92989	0.0811746	6.2362	cePISA-1	-0.216814	-0.0967711	-1.63342	-0.729047	5.39132	5.85911	5.25154	5.71933	0.132737	6.2656	lcPISA-1
MP7	PDPK1	TEAD4	Q15561	-0.0241285	-0.127434	-0.166658	-0.880198	6.03756	5.62035	5.99151	5.5743	0.144779	6.13938	cePISA-1
MP7	PDPK1	CDKN1C	P49918	-0.0178298	0.0876395	-0.191433	0.940959	6.17673	6.6452	6.19034	6.65881	0.0931386	6.25354	cePISA-1	-0.448016	-0.00677509	-1.81741	-0.0274836	4.57498	6.21178	4.40847	6.04527	0.246514	6.24102	lcPISA-1
MP7	PDPK1	ARHGAP19	Q14CB8-2	0.153069	-0.0115837	1.388	-0.105038	6.99594	6.24137	7.09969	6.34513	0.110281	6.29169	cePISA-1
MP7	PDPK1	SPAG1	Q07617	0.04552	-0.13754	0.28058	-0.847779	6.32029	5.56712	5.83394	5.08077	0.162235	6.12399	cePISA-1
MP7	PDPK1	MPHOSPH9	Q99550	-0.0158354	-0.0409922	-0.0919964	-0.238146	6.22692	6.11928	6.21683	6.10919	0.172131	6.29565	cePISA-1
MP7	PDPK1	TM7SF3	Q9NS93	0.0085816	-0.295063	0.0927914	-3.19047	6.29947	5.10385	6.51648	5.32086	0.0924827	6.26211	cePISA-1	-0.0886714	-0.0274261	-0.894572	-0.276692	5.92101	6.17777	5.84856	6.10533	0.0991216	6.29634	lcPISA-1
MP7	PDPK1	SLC35F6	Q8N357	0.049078	-0.0137593	0.679275	-0.190439	6.44618	6.17144	6.54817	6.27343	0.0722506	6.23058	cePISA-1	-0.0940389	0.0270069	-0.859642	0.246879	5.84567	6.3573	5.94761	6.45924	0.109393	6.2394	lcPISA-1
MP7	PDPK1	WDR54	Q9H977-4	-0.0176756	0.0638838	-0.154308	0.557707	6.19365	6.55389	6.19912	6.55935	0.114547	6.27001	cePISA-1
MP7	PDPK1	MZT2B	Q6NZ67	0.260334	-0.158741	3.23899	-1.975	7.5242	5.62738	7.47349	5.57667	0.0803751	6.28191	cePISA-1	-0.00758228	0.0321761	-0.0819284	0.347671	6.2065	6.37993	6.17109	6.34451	0.0925476	6.23921	lcPISA-1
MP7	PDPK1	MZT2A	Q6P582	-0.00100322	0.0248655	-0.0126036	0.312389	6.23184	6.34459	6.22697	6.33972	0.079598	6.23617	cePISA-1	0.0206365	-0.00364399	0.227283	-0.0401336	6.33946	6.23366	6.39366	6.28786	0.0907963	6.24942	lcPISA-1
MP7	PDPK1	COPS5	Q92905	0.0288047	-0.0106563	1.35563	-0.501514	6.38509	6.21281	6.36537	6.19309	0.0212482	6.25887	cePISA-1	-0.0140088	-0.0226258	-0.372125	-0.601025	6.21321	6.17621	6.2034	6.1664	0.0376453	6.27384	lcPISA-1
MP7	PDPK1	INO80E	Q8NBZ0	0.0268123	0.141127	0.177809	0.935899	6.30823	6.82841	6.29528	6.81546	0.150793	6.19207	cePISA-1	0.139165	0.0911044	1.25685	0.822794	6.91725	6.69062	6.59833	6.37169	0.110726	6.28118	lcPISA-1
MP7	PDPK1	CDKN3	Q16667	0.0671491	-0.0142698	0.812836	-0.172735	6.51749	6.15986	6.39898	6.04135	0.0826109	6.22109	cePISA-1
MP7	PDPK1	YIPF1	Q9Y548	0.0113028	0.0363628	0.172706	0.555624	6.27381	6.38375	6.35294	6.46287	0.0654449	6.22485	cePISA-1	-0.112708	-0.4714	-1.30154	-5.44368	5.75596	4.4889	5.93481	4.66776	0.0865957	6.22366	lcPISA-1
MP7	PDPK1	CDKN1B	P46527	0.088097	0.0308303	0.999465	0.349772	6.64135	6.3829	6.68591	6.42745	0.0881441	6.24794	cePISA-1	-0.115271	0.0978722	-1.12363	0.954036	5.72499	6.63647	5.78555	6.69703	0.102587	6.20118	lcPISA-1
MP7	PDPK1	CCHCR1	Q8TD31-2	0.469505	-0.167144	3.29041	-1.17139	8.70275	5.59765	8.55361	5.44851	0.142689	6.28524	cePISA-1
MP7	PDPK1	RNF181	Q9P0P0	0.0231121	0.0365504	0.366994	0.580379	6.34736	6.40676	6.46529	6.52469	0.0629767	6.24648	cePISA-1	0.0188298	-0.0428075	0.352656	-0.801724	6.338	6.07292	6.3788	6.11372	0.0533943	6.25581	lcPISA-1
MP7	PDPK1	TMEM219	Q86XT9	0.0611417	-0.134467	0.736161	-1.61901	6.51095	5.68539	6.60917	5.78361	0.0830549	6.24078	cePISA-1	0.152959	-0.0201685	1.25629	-0.16565	6.94621	6.16072	6.87248	6.08699	0.121754	6.24745	lcPISA-1
MP7	PDPK1	SLC2A1	P11166	0.0107597	-0.0282732	0.265686	-0.698145	6.29384	6.12584	6.31959	6.15159	0.0404976	6.24707	cePISA-1	0.000962416	0.00437583	0.0225341	0.102456	6.26056	6.27539	6.25351	6.26834	0.0427094	6.25638	lcPISA-1
MP7	PDPK1	SF3B6	Q9Y3B4	0.0927384	0.0107345	1.77346	0.205279	6.72603	6.35438	6.67821	6.30656	0.0522923	6.30727	cePISA-1	-0.0478284	0.000296717	-0.593671	0.00368301	6.04355	6.24855	5.9151	6.1201	0.0805638	6.24727	lcPISA-1
MP7	PDPK1	METTL5	Q9NRN9	0.0156674	0.0642744	0.434238	1.78143	6.31095	6.52721	6.27339	6.48964	0.0360802	6.24279	cePISA-1	0.0466231	0.00404089	1.24446	0.107859	6.44778	6.26025	6.4701	6.28257	0.0374644	6.24275	lcPISA-1
MP7	PDPK1	METTL5	H0YFV5	0.00580306	0.1252	0.0461028	0.994663	6.23522	6.7732	6.24271	6.78069	0.125872	6.21019	cePISA-1
MP7	PDPK1	MFSD11	O43934	0.173413	0.0540444	2.3534	0.733438	7.05403	6.49388	7.02751	6.46735	0.0736864	6.25511	cePISA-1	0.0271174	0.0523079	0.302235	0.582995	6.41702	6.53005	6.41462	6.52765	0.0897228	6.29753	lcPISA-1
MP7	PDPK1	GYPC	P04921	0.123242	-0.299124	1.16732	-2.83322	6.72549	5.01856	6.5476	4.84067	0.105577	6.17482	cePISA-1	-0.10411	-0.210873	-0.731902	-1.48245	5.77512	5.36318	5.96052	5.54858	0.142246	6.20728	lcPISA-1
MP7	PDPK1	MUC19	Q7Z5P9	0.153815	0.524585	1.14823	3.91604	6.85085	8.85844	6.75203	8.75962	0.133958	6.15803	cePISA-1
MP7	PDPK1	LAMTOR5	O43504	0.00967235	-0.00587532	0.11613	-0.0705415	6.31778	6.25005	6.28254	6.21482	0.0832888	6.27556	cePISA-1	0.00242654	0.00528891	0.0187379	0.0408412	6.20338	6.2157	6.36307	6.37539	0.129499	6.19296	lcPISA-1
MP7	PDPK1	ORMDL1	Q9P0S3	-0.176818	-0.300133	-1.16405	-1.97587	5.46784	5.01989	5.52344	5.07549	0.151899	6.18078	cePISA-1
MP7	PDPK1	TCN1	P20061	0.569751	0.0129634	2.67409	0.0608428	8.49512	5.7751	8.62886	5.90884	0.213064	5.72344	cePISA-1
MP7	PDPK1	PLG	P00747	-0.06104	-0.010516	-0.575669	-0.0991769	5.97767	6.19072	5.96707	6.18012	0.106033	6.23601	cePISA-1	-0.0293751	0.0813799	-0.160339	0.444198	6.03623	6.51788	6.03673	6.51838	0.183206	6.1604	lcPISA-1
MP7	PDPK1	RAD51D	O75771	0.0343303	-0.147524	0.357334	-1.53553	6.36017	5.60694	6.25623	5.50299	0.0960736	6.21061	cePISA-1	-0.106845	-0.216277	-0.767248	-1.55308	5.85895	5.43097	5.86857	5.44059	0.139257	6.30933	lcPISA-1
MP7	PDPK1	ACYP2	P14621	0.0333431	-0.1552	0.356124	-1.65763	6.39896	5.61503	6.41103	5.6271	0.0936279	6.25277	cePISA-1
MP7	PDPK1	FAM32A	Q9Y421	0.193126	-0.0627968	2.82289	-0.91789	7.1063	5.95118	7.08082	5.9257	0.0684143	6.21594	cePISA-1	-0.0179468	0.0177263	-0.177442	0.175262	6.10947	6.26242	6.18611	6.33906	0.101142	6.18595	lcPISA-1
MP7	PDPK1	HSD17B12	Q53GQ0	-0.0110698	-0.242645	-0.138848	-3.04348	6.19796	5.27883	6.2526	5.33347	0.0797264	6.2457	cePISA-1	0.019868	0.00630879	0.265842	0.0844141	6.27291	6.21423	6.35261	6.29393	0.0747362	6.18712	lcPISA-1
MP7	PDPK1	ZBTB7A	O95365	0.0257098	0.544991	0.191319	4.05555	6.30931	9.04275	5.99412	8.72757	0.134381	6.19787	cePISA-1	0.2334	-0.112883	1.44989	-0.701232	7.21234	5.67328	7.16192	5.62287	0.160977	6.13502	lcPISA-1
MP7	PDPK1	TMCO3	Q6UWJ1	0.263836	-0.398199	2.2444	-3.38739	7.54507	4.76839	7.41659	4.6399	0.117553	6.28407	cePISA-1
MP7	PDPK1	ABCA4	P78363	-0.00452074	0.00954725	-0.0503095	0.106248	6.19254	6.25322	6.28066	6.34134	0.0898585	6.21197	cePISA-1	0.28805	0.0595385	1.89874	0.39246	7.5362	6.43227	7.59116	6.48722	0.151706	6.17221	lcPISA-1
MP7	PDPK1	QPCTL	Q9NXS2	0.100163	0.0472289	1.66085	0.783125	6.68599	6.44512	6.64386	6.40299	0.0603083	6.23754	cePISA-1	0.0570857	0.0492292	0.97448	0.840366	6.48698	6.45175	6.4746	6.43937	0.0585807	6.23531	lcPISA-1
MP7	PDPK1	MRNIP	Q6NTE8	-0.197914	-0.17649	-1.84252	-1.64306	5.46947	5.5513	5.42068	5.50251	0.107415	6.2737	cePISA-1
MP7	PDPK1	SPTY2D1	Q68D10	0.631772	-0.129648	4.76133	-0.977091	9.61455	5.67177	9.48462	5.54184	0.132688	6.20507	cePISA-1
MP7	PDPK1	MMACHC	Q9Y4U1	0.225918	-0.0610393	1.60897	-0.434717	7.28292	5.96929	7.27574	5.96211	0.140412	6.22727	cePISA-1
MP7	PDPK1	SRA1	Q9HD15	-0.0112176	-0.00321826	-0.268345	-0.0769868	6.20314	6.23763	6.2024	6.23689	0.0418028	6.25156	cePISA-1	-0.0104305	-0.0348685	-0.250376	-0.836991	6.20308	6.09889	6.24341	6.13922	0.0416594	6.24809	lcPISA-1
MP7	PDPK1	RALY	Q9UKM9	0.00638421	0.0862002	0.12475	1.68439	6.27461	6.63152	6.28695	6.64387	0.051176	6.2469	cePISA-1	-0.067021	0.270972	-0.342938	1.38653	5.90613	7.46533	5.94438	7.50358	0.195432	6.18698	lcPISA-1
MP7	PDPK1	FBXO45	P0C2W1	0.178886	-0.336239	1.7543	-3.29744	7.09557	4.965	7.27152	5.14095	0.10197	6.26812	cePISA-1
MP7	PDPK1	APOO	Q9BUR5	-0.0581639	-0.0337326	-1.15874	-0.672017	6.00221	6.10471	6.04123	6.14374	0.050196	6.24913	cePISA-1	0.0456155	0.000511217	0.86591	0.00970432	6.45057	6.25202	6.49003	6.29148	0.0526793	6.2498	lcPISA-1
MP7	PDPK1	METTL25	Q8N6Q8	0.329258	-0.168571	2.47228	-1.26574	7.79918	5.52316	7.71709	5.44107	0.13318	6.20773	cePISA-1	-0.17324	-0.197656	-1.2026	-1.3721	5.49355	5.40135	5.55692	5.46473	0.144054	6.19445	lcPISA-1
MP7	PDPK1	KCT2	Q8NC54	-0.00649974	0.144565	-0.0799897	1.7791	6.19984	6.88422	6.07154	6.75593	0.0812572	6.22783	cePISA-1	0.0530416	0.038914	0.908919	0.666829	6.49275	6.42948	6.53612	6.47285	0.0583568	6.25837	lcPISA-1
MP7	PDPK1	TMEM230	Q96A57-2	0.0622567	-0.153363	0.725599	-1.78744	6.51494	5.61051	6.68769	5.78326	0.0858005	6.23978	cePISA-1	0.00193646	0.0134963	0.0301937	0.210438	6.23626	6.28643	6.13788	6.18805	0.0641345	6.2279	lcPISA-1
MP7	PDPK1	RWDD2A	Q9UIY3	-0.22994	-0.0218095	-2.20065	-0.208728	5.30863	6.13248	5.31761	6.14146	0.104488	6.22589	cePISA-1
MP7	PDPK1	EIF4EBP2	Q13542	-0.00193325	-0.1998	-0.0150684	-1.5573	6.27178	5.46798	6.37555	5.57175	0.128299	6.28019	cePISA-1	0.00598341	-0.0505988	0.0505036	-0.427084	6.28564	6.0439	6.34701	6.10526	0.118475	6.25963	lcPISA-1
MP7	PDPK1	MAP3K8	P41279	-0.0333265	0.0373592	-0.213502	0.239337	6.2112	6.52311	6.33486	6.64676	0.156094	6.35635	cePISA-1
MP7	PDPK1	ATOX1	O00244	-0.14375	0.00933942	-1.88391	0.122397	5.67592	6.31133	5.71767	6.35308	0.0763043	6.2706	cePISA-1	0.088824	-0.0227285	0.669185	-0.171233	6.5991	6.10808	6.67412	6.18309	0.132735	6.20507	lcPISA-1
MP7	PDPK1	FAM172A	Q8WUF8	0.173939	-0.00572035	1.2913	-0.0424671	7.0088	6.18816	7.17822	6.35757	0.134701	6.21274	cePISA-1	0.000445067	0.000327776	0.00390557	0.00287632	6.27332	6.27281	6.29404	6.29353	0.113957	6.27139	lcPISA-1
MP7	PDPK1	RBM7	Q9Y580	0.113055	-0.0451159	1.98069	-0.790416	6.76351	6.06119	6.69769	5.99537	0.0570786	6.25373	cePISA-1
MP7	PDPK1	GPR89A	B7ZAQ6	-0.0478782	0.0167825	-0.474664	0.166382	6.15808	6.44036	5.9668	6.24908	0.100868	6.36588	cePISA-1	0.00689733	-0.00181147	0.119231	-0.031314	6.28583	6.24801	6.29353	6.2557	0.0578484	6.25586	lcPISA-1
MP7	PDPK1	MCUB	Q9NWR8	0.294791	-0.100026	2.18777	-0.742338	7.58835	5.77159	7.29723	5.48047	0.134745	6.18595	cePISA-1	-0.147239	-0.0230387	-1.50941	-0.23618	5.63905	6.14602	5.78611	6.29308	0.0975472	6.24496	lcPISA-1
MP7	PDPK1	TMEM267	Q0VDI3	-0.124538	0.138627	-0.895214	0.996483	5.7092	6.85166	5.74915	6.89161	0.139116	6.22393	cePISA-1	0.136502	-0.00839907	0.970687	-0.0597272	6.87014	6.21364	6.96769	6.31119	0.140624	6.24991	lcPISA-1
MP7	PDPK1	MRPL21	Q7Z2W9	-0.0185725	0.00966886	-0.377958	0.196765	6.15937	6.28113	6.11295	6.23471	0.049139	6.23917	cePISA-1	-0.0914127	0.0947764	-0.77001	0.798344	5.8902	6.7016	5.94058	6.75198	0.118716	6.27549	lcPISA-1
MP7	PDPK1	MAP4K3	Q8IVH8	0.283471	0.288018	1.32917	1.35049	7.46228	7.48584	7.43154	7.4551	0.213269	6.1311	cePISA-1	0.814663	0.103628	3.14748	0.400372	10.7684	6.5782	8.29913	4.10896	0.25883	6.12226	lcPISA-1
MP7	PDPK1	C22orf39	Q6P5X5	0.0228759	-0.00239035	0.180867	-0.0188992	6.31194	6.20235	6.29059	6.18101	0.126479	6.21264	cePISA-1	0.0918122	0.159634	0.789766	1.37317	6.658	6.97847	6.77429	7.09476	0.116252	6.24749	lcPISA-1
MP7	PDPK1	C12orf73	Q69YU5	0.0596975	0.198076	0.796723	2.64352	6.54562	7.20455	6.38121	7.04014	0.0749288	6.28029	cePISA-1	-0.00695076	-0.05048	-0.0628453	-0.456415	6.24699	6.06132	6.27076	6.08509	0.110601	6.27716	lcPISA-1
MP7	PDPK1	MRPS14	O60783	0.194535	-0.144628	1.48906	-1.10705	7.08009	5.59681	7.1595	5.67622	0.130643	6.18697	cePISA-1	-0.0160045	-0.00587674	-0.157042	-0.0576648	6.16348	6.2069	6.22637	6.26979	0.101912	6.23223	lcPISA-1
MP7	PDPK1	MCOLN1	Q9GZU1	0.0842113	0.0848555	0.723148	0.72868	6.62753	6.63049	6.61154	6.6145	0.116451	6.25174	cePISA-1	-0.0308824	-0.0298726	-0.226276	-0.218877	6.09816	6.10243	6.21974	6.22401	0.136482	6.23011	lcPISA-1
MP7	PDPK1	VAMP4	O75379	0.157602	-0.00354816	2.34426	-0.052777	6.96585	6.22964	6.94552	6.20931	0.0672292	6.24498	cePISA-1	0.0273437	0.0569144	0.444025	0.924212	6.37425	6.50626	6.37739	6.50939	0.0615815	6.25458	lcPISA-1
MP7	PDPK1	SNX24	Q9Y343	-0.0874757	0.119976	-1.0668	1.46315	5.87863	6.78774	5.832	6.74111	0.0819982	6.2461	cePISA-1
MP7	PDPK1	C8orf88	P0DMB2	-0.0441796	0.11058	-0.667905	1.67174	6.05434	6.73991	6.0153	6.70087	0.0661465	6.24261	cePISA-1	0.172169	-0.00533123	0.883026	-0.0273431	7.06719	6.24904	7.00282	6.18468	0.194976	6.27218	lcPISA-1
MP7	PDPK1	MGST2	Q99735	0.0671102	0.00913896	0.95007	0.129379	6.53735	6.27987	6.6106	6.35312	0.0706371	6.24022	cePISA-1	-0.0887615	-0.0734996	-1.054	-0.872775	5.84586	5.90803	5.81247	5.87464	0.0842137	6.21683	lcPISA-1
MP7	PDPK1	PRNP	P04156	0.0480731	0.377946	0.43379	3.41041	6.46895	8.13084	6.35071	8.0126	0.110821	6.25694	cePISA-1	-0.0676982	0.153885	-0.599953	1.36376	5.93882	6.92474	5.8888	6.87472	0.112839	6.22414	lcPISA-1
MP7	PDPK1	RPL19	P84098	0.00318598	0.0759638	0.071003	1.69293	6.27177	6.59627	6.22727	6.55177	0.0448711	6.25793	cePISA-1	0.032816	0.222985	0.13189	0.896195	6.29159	7.17806	6.24266	7.12913	0.248813	6.1501	lcPISA-1
MP7	PDPK1	MRAS	O14807	0.0226161	-0.188278	0.192022	-1.59857	6.42243	5.54899	6.43543	5.56199	0.117779	6.32254	cePISA-1	0.000951915	0.0260108	0.00736669	0.201293	6.21589	6.3248	6.30538	6.41429	0.129219	6.21179	lcPISA-1
MP7	PDPK1	CLK1	P49759-3	-0.00175302	0.0827178	-0.0108192	0.510517	6.18504	6.55799	6.20696	6.57991	0.162028	6.19256	cePISA-1
MP7	PDPK1	RAD51B	O15315	0.0277923	0.115433	0.221043	0.918084	6.35595	6.75403	6.36022	6.7583	0.125733	6.23468	cePISA-1	-0.0194586	-0.257523	-0.160668	-2.12634	6.14734	5.21223	6.32919	5.39407	0.121111	6.23082	lcPISA-1
MP7	PDPK1	MARVELD1	Q9BSK0	-0.0881542	-0.20437	-0.51928	-1.20386	5.71352	5.27133	5.91305	5.47085	0.169762	6.07353	cePISA-1
MP7	PDPK1	PLP2	Q04941	-0.0934432	0.0423408	-0.862352	0.390747	5.89828	6.48039	5.69073	6.27283	0.108359	6.29296	cePISA-1	-0.58818	-0.380035	-3.58103	-2.31377	4.12023	4.7597	4.14486	4.78433	0.164249	6.19414	lcPISA-1
MP7	PDPK1	CHTF8	P0CG13	-0.287674	0.056079	-2.6922	0.524815	5.11441	6.49046	5.01315	6.3892	0.106855	6.24301	cePISA-1
MP7	PDPK1	POLK	Q9UBT6	-0.158754	0.0186057	-0.94211	0.110414	5.54284	6.2679	5.40835	6.13342	0.168508	6.18759	cePISA-1
MP7	PDPK1	DTD2	Q96FN9	-0.206515	0.0723469	-1.57714	0.55251	5.3597	6.5026	5.33457	6.47746	0.130942	6.18455	cePISA-1
MP7	PDPK1	LIPT2	A6NK58	0.160324	0.250435	1.13915	1.77941	7.0181	7.47043	7.0205	7.47283	0.14074	6.27996	cePISA-1
MP7	PDPK1	FGD6	Q6ZV73	-1.29768	0.107215	-3.05694	0.252565	2.42042	6.40925	2.22228	6.21111	0.424505	5.95021	cePISA-1
MP7	PDPK1	FAM102B	Q5T8I3	-0.0319292	-0.0724699	-0.267954	-0.608177	6.14121	5.97104	6.05191	5.88174	0.119159	6.27864	cePISA-1
MP7	PDPK1	LGALS3	P17931	-0.064387	-0.0465382	-0.41591	-0.300615	5.89859	5.97202	5.86614	5.93957	0.15481	6.16781	cePISA-1	-0.367913	0.162206	-1.98784	0.876399	4.67237	6.74714	4.71607	6.79083	0.185082	6.02963	lcPISA-1
MP7	PDPK1	ADAT1	Q9BUB4	0.0703416	0.14603	0.507735	1.05406	6.47764	6.82655	6.47764	6.82655	0.13854	6.16939	cePISA-1
MP7	PDPK1	CHMP6	Q96FZ7	0.0261492	0.0893567	0.429017	1.46603	6.36761	6.6528	6.38875	6.67393	0.0609515	6.25324	cePISA-1	0.0190771	-0.0427805	0.369152	-0.827825	6.30661	6.04192	6.37261	6.10792	0.0516782	6.22377	lcPISA-1
MP7	PDPK1	CRABP2	P29373	0.193857	-0.307227	1.73982	-2.75728	7.13867	5.04401	6.73987	4.64521	0.111424	6.24109	cePISA-1
MP7	PDPK1	MTFR1	Q15390	0.185038	-0.12467	2.9165	-1.965	7.12756	5.75056	7.12382	5.74681	0.0634453	6.26959	cePISA-1	0.0174201	0.016151	0.254611	0.236062	6.33474	6.32918	6.40774	6.40217	0.0684182	6.25871	lcPISA-1
MP7	PDPK1	CD81	P60033	0.00934063	0.109981	0.104459	1.22996	6.30509	6.76063	6.26872	6.72426	0.0894188	6.2644	cePISA-1	-0.0555117	-0.110434	-0.555152	-1.10441	5.96327	5.74052	6.04114	5.81839	0.0999938	6.19719	lcPISA-1
MP7	PDPK1	MAP2K7	O14733-4	-0.0139338	-0.129203	-0.151784	-1.40743	6.11904	5.64916	4.87078	4.4009	0.0918004	6.17842	cePISA-1	0.0144792	-0.0320867	0.303028	-0.671528	6.30382	6.1036	6.48906	6.28884	0.0477816	6.24087	lcPISA-1
MP7	PDPK1	LSM10	Q969L4	-0.0382435	-0.00735837	-0.270406	-0.0520282	6.11587	6.24822	6.08868	6.22102	0.14143	6.28017	cePISA-1	-0.0978548	0.051508	-0.570473	0.300281	5.8285	6.46427	5.96445	6.60022	0.171533	6.23755	lcPISA-1
MP7	PDPK1	SELENOT	P62341	0.052889	-0.561625	0.437553	-4.64634	6.49779	4.24404	6.78406	4.5303	0.120875	6.2639	cePISA-1	-0.0457672	-0.00308132	-0.541047	-0.0364265	6.06867	6.25091	6.10573	6.28797	0.08459	6.26427	lcPISA-1
MP7	PDPK1	NDUFB3	O43676	0.00676856	0.0352729	0.160861	0.838291	6.27588	6.40111	6.22959	6.35482	0.0420771	6.2465	cePISA-1	0.05594	0.0239183	1.37639	0.588503	6.5026	6.35985	6.50727	6.36453	0.0406426	6.25528	lcPISA-1
MP7	PDPK1	COX11	Q9Y6N1	0.0349387	-0.0204991	0.512468	-0.300673	6.39431	6.15326	6.40676	6.16571	0.0681772	6.24132	cePISA-1	0.0995241	-0.0252693	1.42722	-0.362373	6.69683	6.1419	6.63247	6.07754	0.0697327	6.25042	lcPISA-1
MP7	PDPK1	BOLA3	Q53S33	0.0234896	-0.0107282	0.509673	-0.232778	6.35823	6.2092	6.34249	6.19346	0.0460877	6.25554	cePISA-1	0.0507213	-0.00553229	1.2557	-0.136962	6.47881	6.23104	6.51716	6.2694	0.0403928	6.25498	lcPISA-1
MP7	PDPK1	MT-CO2	P00403	-0.0957565	-0.125501	-1.70826	-2.2389	5.86625	5.74654	6.01568	5.89597	0.056055	6.26882	cePISA-1	0.0137349	-0.0844987	0.177676	-1.09308	6.31229	5.89679	6.38986	5.97436	0.0773035	6.25248	lcPISA-1
MP7	PDPK1	SGPP1	Q9BX95	-0.03068	0.216721	-0.340489	2.40519	6.1493	7.29963	5.76901	6.91934	0.0901057	6.28147	cePISA-1	-0.100686	-0.108638	-0.9111	-0.983054	5.85093	5.81876	5.83235	5.80019	0.110511	6.27385	lcPISA-1
MP7	PDPK1	BCL2L11	O43521	-0.0161682	0.226176	-0.115431	1.61476	6.13798	7.2607	5.70553	6.82825	0.140068	6.20716	cePISA-1
MP7	PDPK1	LRP8	Q14114	0.165492	0.0139222	1.57165	0.132217	7.01715	6.31733	6.86322	6.1634	0.105299	6.25666	cePISA-1
MP7	PDPK1	THAP9	Q9H5L6	-0.100486	0.148205	-0.554553	0.817901	5.72077	6.79701	5.75855	6.83479	0.181202	6.13344	cePISA-1	0.282109	-0.0952992	1.57868	-0.533294	7.71059	5.93576	7.60759	5.83276	0.178699	6.3411	lcPISA-1
MP7	PDPK1	CD84	Q9UIB8	0.189619	-0.0292617	1.77207	-0.273463	7.18357	6.17235	7.18537	6.17415	0.107004	6.29882	cePISA-1
MP7	PDPK1	ZFP64	Q9NTW7-5	-0.217742	0.000726804	-1.36859	0.00456822	5.35834	6.23442	5.37295	6.24903	0.1591	6.23128	cePISA-1
MP7	PDPK1	PRADC1	Q9BSG0	0.197144	0.336075	1.37988	2.35231	7.12273	7.84276	7.47868	8.19871	0.14287	6.21299	cePISA-1
MP7	PDPK1	CCDC58	Q4VC31	0.0245606	0.100432	0.46743	1.9114	6.29917	6.63931	6.15216	6.4923	0.0525438	6.19285	cePISA-1	0.0271375	0.0274112	0.628751	0.635092	6.37769	6.3789	6.46509	6.4663	0.043161	6.25884	lcPISA-1
MP7	PDPK1	PKNOX1	P55347	0.217912	-0.000905611	3.19838	-0.013292	7.2653	6.24284	7.11221	6.08976	0.0681321	6.24676	cePISA-1
MP7	PDPK1	VWA3B	Q502W6-6	0.0901405	-0.252121	0.76651	-2.14392	6.60489	5.20997	6.62598	5.23105	0.117599	6.20484	cePISA-1	-0.182476	-0.140502	-1.23111	-0.947923	5.515	5.67781	5.44013	5.60294	0.148221	6.25859	lcPISA-1
MP7	PDPK1	VPS37A	Q8NEZ2	0.0145234	-0.146403	0.262992	-2.65109	6.33664	5.66781	6.34564	5.67681	0.0552238	6.27316	cePISA-1	-0.0415436	-0.110331	-0.427553	-1.13549	6.06926	5.78667	6.06707	5.78448	0.0971661	6.24657	lcPISA-1
MP7	PDPK1	ELF2	Q15723	0.0442735	-0.369166	0.606979	-5.06117	6.48452	4.86878	6.55207	4.93633	0.0729407	6.28855	cePISA-1
MP7	PDPK1	CNRIP1	Q96F85	0.126471	0.248103	0.803852	1.57694	6.7908	7.38815	6.56295	7.1603	0.157331	6.22084	cePISA-1
MP7	PDPK1	RAD51	Q06609	0.0550322	-0.133535	0.844712	-2.04969	6.49704	5.70099	6.48111	5.68507	0.0651491	6.25387	cePISA-1	0.013167	-0.0252688	0.243303	-0.466922	6.28111	6.11599	6.3094	6.14427	0.0541178	6.22405	lcPISA-1
MP7	PDPK1	ANKRD31	Q8N7Z5	0.0510158	-0.144043	0.299421	-0.845413	6.46911	5.65101	6.57907	5.76097	0.170381	6.24435	cePISA-1
MP7	PDPK1	NDUFA5	Q16718	-0.0197979	-0.0681569	-0.283731	-0.976783	6.14694	5.94431	6.12135	5.91872	0.069777	6.23187	cePISA-1	0.0182764	0.0475933	0.200761	0.522797	6.32965	6.4596	6.3801	6.51004	0.0910358	6.24998	lcPISA-1
MP7	PDPK1	ORC6	Q9Y5N6	0.030732	0.0609593	0.372224	0.738335	6.37226	6.50718	6.40294	6.53786	0.0825632	6.23796	cePISA-1
MP7	PDPK1	TMCO1	Q9UM00	-0.0918604	0.0319135	-1.60606	0.557965	5.83235	6.35482	5.86623	6.3887	0.0571962	6.21579	cePISA-1	-0.118892	-0.10464	-1.67697	-1.47594	5.76667	5.82392	5.7957	5.85295	0.0708969	6.26203	lcPISA-1
MP7	PDPK1	DUSP22	Q9NRW4-2	-0.0512139	0.15138	-0.515808	1.52464	6.03547	6.94541	6.15109	7.06103	0.0992886	6.25357	cePISA-1
MP7	PDPK1	MRPS21	P82921	0.261118	-0.516534	1.69478	-3.35254	7.46251	4.35299	7.30154	4.19203	0.154072	6.22702	cePISA-1	-0.191306	-0.285607	-1.43212	-2.13806	5.43115	5.0875	5.42282	5.07917	0.133583	6.20127	lcPISA-1
MP7	PDPK1	COX20	Q5RI15-2	0.0525519	-0.0330931	0.509615	-0.320915	6.46115	6.08875	6.47934	6.10694	0.103121	6.23003	cePISA-1	0.106894	0.0356192	1.60539	0.53495	6.74148	6.41652	6.75839	6.43343	0.0665842	6.26004	lcPISA-1
MP7	PDPK1	SPCS3	P61009	0.000173482	-0.00817494	0.00336932	-0.158772	6.23747	6.20148	6.22796	6.19197	0.0514886	6.23672	cePISA-1	-0.0758247	0.0111452	-1.9148	0.281451	5.92143	6.28937	5.95566	6.3236	0.0395992	6.24097	lcPISA-1
MP7	PDPK1	TMBIM6	P55061-2	-0.0899586	0.0120988	-1.8024	0.24241	5.8572	6.28655	5.89924	6.32859	0.0499104	6.23405	cePISA-1	-0.0118212	-0.062684	-0.112882	-0.598577	6.23882	6.0227	6.23694	6.02082	0.104722	6.29015	lcPISA-1
MP7	PDPK1	ALG11	Q2TAA5	0.0846366	-0.275022	0.519915	-1.68943	6.54192	5.09844	6.78305	5.33957	0.162789	6.16917	cePISA-1	-0.0516797	0.0542147	-0.780215	0.818486	6.0104	6.46816	6.02975	6.48751	0.0662378	6.22961	lcPISA-1
MP7	PDPK1	B3GNTL1	Q67FW5	-0.0872663	-0.171905	-0.75679	-1.4908	5.88668	5.55126	5.76226	5.42684	0.115311	6.25374	cePISA-1	0.0439447	-0.0265335	0.499149	-0.301383	6.44997	6.14245	6.47984	6.17232	0.0880393	6.25647	lcPISA-1
MP7	PDPK1	PSIP1	V9GYT7	0.201748	0.110479	1.80684	0.989444	7.16961	6.73009	7.11484	6.67532	0.111658	6.23395	cePISA-1
MP7	PDPK1	CDCA5	Q96FF9	0.156959	0.124901	1.52363	1.21243	6.91516	6.76319	6.89927	6.7473	0.103017	6.2023	cePISA-1	-0.0255279	-0.059901	-0.315792	-0.741002	6.1315	5.98714	6.09376	5.9494	0.0808377	6.24096	lcPISA-1
MP7	PDPK1	DSG3	P32926	0.17254	0.221227	0.744485	0.954563	7.06663	7.30917	6.99271	7.23526	0.231757	6.27007	cePISA-1
MP7	PDPK1	TICAM1	Q8IUC6	-0.0395039	-0.368513	-0.404773	-3.77593	6.07341	4.83494	6.22338	4.98491	0.0975953	6.24201	cePISA-1
MP7	PDPK1	CNTN4	Q8IWV2	0.0606717	0.0320716	0.325033	0.171815	6.47922	6.35205	6.53463	6.40745	0.186663	6.21239	cePISA-1	0.196483	-0.01021	1.23059	-0.0639459	7.1789	6.22067	7.2556	6.29737	0.159666	6.26485	lcPISA-1
MP7	PDPK1	ZFHX4	Q86UP3-5	-0.150129	0.203545	-0.818194	1.10931	5.6559	7.22717	5.37511	6.94638	0.183488	6.27618	cePISA-1
MP7	PDPK1	JTB	O76095	0.222595	-0.0536185	2.35211	-0.566574	7.2797	6.01126	7.12468	5.85623	0.0946363	6.23887	cePISA-1	0.0199399	0.000609706	0.20997	0.00642029	6.33241	6.24813	6.37128	6.287	0.0949655	6.24549	lcPISA-1
MP7	PDPK1	NIP7	Q9Y221	0.0139253	0.0174183	0.365976	0.457776	6.30344	6.31872	6.37329	6.38857	0.0380499	6.24289	cePISA-1	-0.0239199	0.383868	-0.143682	2.30581	6.04938	8.0254	5.79445	7.77048	0.166479	6.15051	lcPISA-1
MP7	PDPK1	ADAMTS5	Q9UNA0	0.044232	0.0206593	0.354702	0.16567	6.41716	6.31316	6.44296	6.33896	0.124702	6.2234	cePISA-1	0.276158	0.0217765	2.27516	0.179408	7.59482	6.36709	7.55896	6.33123	0.12138	6.2717	lcPISA-1
MP7	PDPK1	RAB28	P51157	0.135659	-0.120701	1.39389	-1.24019	6.84302	5.72896	6.70423	5.59017	0.0973245	6.22889	cePISA-1
MP7	PDPK1	TMEM11	P17152	0.019298	-0.0456581	0.294488	-0.696743	6.31656	6.03847	6.45	6.17191	0.0655307	6.23262	cePISA-1	0.0380786	-0.00735799	0.620072	-0.119817	6.42121	6.22213	6.45964	6.26056	0.06141	6.25394	lcPISA-1
MP7	PDPK1	MGST1	P10620	-0.0381692	-0.12143	-0.679787	-2.16265	6.10166	5.75948	6.12184	5.77967	0.0561487	6.26524	cePISA-1	-0.0261884	-0.0950577	-0.365344	-1.32611	6.16218	5.87493	6.19895	5.9117	0.0716815	6.27506	lcPISA-1
MP7	PDPK1	ARL14EP	Q8N8R7	-0.013892	0.0137595	-0.155437	0.153955	6.18196	6.30159	6.12214	6.24177	0.0893739	6.24178	cePISA-1
MP7	PDPK1	PIGM	Q9H3S5	0.0796386	-0.0317336	0.657059	-0.261819	6.59162	6.10191	6.64341	6.1537	0.121205	6.23761	cePISA-1	-0.0139822	-0.029261	-0.112647	-0.235739	6.16448	6.09954	6.10438	6.03944	0.124124	6.22452	lcPISA-1
MP7	PDPK1	C1orf167	Q5SNV9-2	0.0192911	-0.238548	0.14692	-1.81676	6.27965	5.25192	6.46536	5.43763	0.131304	6.19625	cePISA-1	-0.120081	-0.025204	-0.829057	-0.174012	5.77849	6.17128	5.67478	6.06757	0.144841	6.28004	lcPISA-1
MP7	PDPK1	NOP10	Q9NPE3	0.106518	-0.0700418	1.38887	-0.913264	6.73142	5.95603	6.53919	5.7638	0.0766939	6.25232	cePISA-1	0.0385036	0.0479489	0.311465	0.38787	6.4612	6.50364	6.49976	6.5422	0.123621	6.29103	lcPISA-1
MP7	PDPK1	UBXN2A	P68543	-0.212797	-0.192564	-2.47272	-2.23761	5.39319	5.46936	5.4159	5.49207	0.086058	6.25035	cePISA-1
MP7	PDPK1	RABIF	P47224	-0.0312747	0.00595877	-0.714809	0.136192	6.12831	6.28854	6.16216	6.32238	0.0437526	6.26262	cePISA-1	0.064072	0.0260562	1.06454	0.432917	6.5034	6.33427	6.49133	6.3222	0.0601875	6.2209	lcPISA-1
MP7	PDPK1	SLC19A2	O60779	-0.474559	0.180837	-3.30227	1.25837	4.50778	7.09997	4.77581	7.368	0.143707	6.26353	cePISA-1
MP7	PDPK1	SSR3	Q9UNL2-2	0.0445616	0.000503825	0.533646	0.00603354	6.48139	6.28644	6.35066	6.15572	0.083504	6.28425	cePISA-1	0.0377164	-0.00522182	0.396221	-0.0548566	6.40534	6.21751	6.42991	6.24208	0.0951904	6.24005	lcPISA-1
MP7	PDPK1	CHCHD4	Q8N4Q1-2	0.0684595	0.0109277	0.596405	0.0952	6.56608	6.30939	6.4774	6.22071	0.114787	6.26178	cePISA-1	0.107239	0.0526277	0.736643	0.361509	6.71106	6.46178	6.71328	6.46399	0.145578	6.23031	lcPISA-1
MP7	PDPK1	SLC35B4	Q969S0	-0.147584	-0.0468399	-1.64467	-0.521983	5.68578	6.09701	5.5379	5.94913	0.0897346	6.29821	cePISA-1	0.0568985	0.0643901	0.557256	0.630629	6.54398	6.57805	6.51067	6.54474	0.102105	6.29092	lcPISA-1
MP7	PDPK1	RPL30	P62888	0.0135001	0.00238113	0.424854	0.0749352	6.30938	6.26095	6.36595	6.31751	0.0317758	6.25062	cePISA-1	0.104409	0.368251	0.301391	1.06301	6.54317	7.85621	6.46244	7.77547	0.346424	6.08637	lcPISA-1
MP7	PDPK1	GYPA	P02724	-0.0035873	0.144891	-0.0254855	1.02936	6.19773	6.86956	5.83119	6.50302	0.140758	6.21316	cePISA-1	0.00301196	0.00647202	0.0275817	0.0592667	6.20937	6.22429	6.30575	6.32066	0.109202	6.19642	lcPISA-1
MP7	PDPK1	GYPA	A0A2R8Y7F9	-0.00249619	-0.173115	-0.0106572	-0.739091	6.38668	5.67432	6.28553	5.57317	0.234227	6.39774	cePISA-1
MP7	PDPK1	CERS6	Q6ZMG9-2	0.136319	0.127728	1.29787	1.21608	6.85369	6.813	6.86341	6.82272	0.105032	6.23574	cePISA-1	-0.0335893	0.0463419	-0.553974	0.764298	6.12172	6.47046	6.07852	6.42726	0.0606333	6.26592	lcPISA-1
MP7	PDPK1	CERS5	Q8N5B7	0.0481513	-0.125551	0.72814	-1.89857	6.44613	5.71491	6.56298	5.83176	0.0661292	6.23454	cePISA-1	0.0171927	-0.0449359	0.227866	-0.595565	6.31504	6.04886	6.35217	6.08599	0.0754509	6.24023	lcPISA-1
MP7	PDPK1	ATP5MD	Q96IX5	-0.0522232	-0.018673	-0.627483	-0.224364	6.03543	6.17743	6.08606	6.22806	0.0832265	6.25791	cePISA-1	0.129547	0.0572538	1.43423	0.633866	6.81109	6.4782	6.87993	6.54704	0.0903248	6.22614	lcPISA-1
MP7	PDPK1	PCNX3	Q9H6A9	0.247385	0.19792	2.10291	1.68243	7.36113	7.11303	7.38238	7.13427	0.117639	6.20118	cePISA-1
MP7	PDPK1	TLCD1	Q96CP7	0.126221	-0.0616725	0.951059	-0.464694	6.82456	5.99119	6.70838	5.87501	0.132716	6.25286	cePISA-1	0.00267429	-0.0749961	0.024528	-0.687848	6.26633	5.93788	6.30201	5.97357	0.10903	6.25472	lcPISA-1
MP7	PDPK1	HIKESHI	Q53FT3	-0.0260379	-0.175836	-0.48183	-3.25383	6.13334	5.52845	6.10736	5.50247	0.0540396	6.24504	cePISA-1	0.0257029	0.00322812	0.439325	0.0551765	6.38715	6.28841	6.37791	6.27918	0.0585054	6.27436	lcPISA-1
MP7	PDPK1	ATP1B2	P14415	-0.0214438	0.0583259	-0.254577	0.692433	6.16472	6.51518	6.20484	6.5553	0.0842333	6.25703	cePISA-1	-0.0932819	-0.0252553	-0.990817	-0.268256	5.8142	6.09492	5.91461	6.19533	0.0941465	6.20256	lcPISA-1
MP7	PDPK1	DPAGT1	Q9H3H5	-0.0254863	-0.120624	-0.370332	-1.75274	6.13457	5.74308	6.07411	5.68262	0.0688203	6.24391	cePISA-1	-0.0404386	-0.0138784	-0.512866	-0.176014	6.06654	6.17926	6.13071	6.24343	0.0788482	6.23899	lcPISA-1
MP7	PDPK1	SURF4	O15260	-7.83923e-05	-0.0646078	-0.00162676	-1.34071	6.25703	5.98333	6.22791	5.95421	0.0481894	6.25737	cePISA-1	-0.00436036	-0.00941191	-0.102687	-0.221651	6.23401	6.21222	6.20217	6.18038	0.0424627	6.25288	lcPISA-1
MP7	PDPK1	OSTC	Q9NRP0-2	-0.000246742	-0.0532861	-0.0040192	-0.867983	6.25573	6.02992	6.20893	5.98312	0.0613908	6.2568	cePISA-1
MP7	PDPK1	OSTC	Q9NRP0	-0.0628548	-0.0438299	-0.519667	-0.362374	5.99048	6.07001	5.72414	5.80366	0.120952	6.25725	cePISA-1	-0.0067385	-0.054491	-0.0879523	-0.711227	6.25627	6.05258	6.25216	6.04847	0.0766154	6.28557	lcPISA-1
MP7	PDPK1	OSTM1	Q86WC4	-0.0788228	-0.0361366	-1.3681	-0.62721	5.89412	6.07113	5.94763	6.12463	0.0576149	6.22511	cePISA-1	0.0356652	0.0109296	0.506599	0.155248	6.44501	6.33544	6.52182	6.41226	0.0704012	6.28763	lcPISA-1
MP7	PDPK1	P2RY1	P47900	-0.320665	0.0144869	-2.74801	0.124149	4.97574	6.27696	5.12065	6.42186	0.11669	6.21424	cePISA-1
MP7	PDPK1	UNK	Q9C0B0	-0.0137586	0.00733864	-0.217701	0.116119	6.21142	6.30292	6.21122	6.30272	0.0631994	6.27094	cePISA-1	-0.0294815	0.119402	-0.417549	1.6911	6.14427	6.81222	6.10941	6.77736	0.0706062	6.27112	lcPISA-1
MP7	PDPK1	UNKL	E9PDK2	-0.0211998	-0.0278407	-0.1473	-0.193443	6.21662	6.18806	6.23251	6.20396	0.143922	6.30864	cePISA-1
MP7	PDPK1	C1D	Q13901	0.0212195	0.0382631	0.418761	0.75511	6.35658	6.43211	6.34983	6.42537	0.0506722	6.26377	cePISA-1	-0.0604817	0.0224591	-0.724669	0.269096	5.97061	6.32392	5.95637	6.30968	0.0834611	6.22623	lcPISA-1
MP7	PDPK1	TBCEL	Q5QJ74	-0.654003	0.193903	-2.51998	0.747139	3.83642	6.90512	2.91848	5.98718	0.259527	6.03672	cePISA-1
MP7	PDPK1	BDH2	Q9BUT1	0.0639523	-0.137649	0.661704	-1.42423	6.53053	5.67885	6.50519	5.65351	0.0966478	6.24737	cePISA-1	-0.0557864	-0.00976115	-0.558224	-0.0976745	5.96453	6.15789	6.04629	6.23964	0.0999355	6.19969	lcPISA-1
MP7	PDPK1	GNG5	P63218	-0.153558	-0.00250057	-1.63398	-0.0266081	5.57559	6.19104	5.47098	6.08643	0.0939776	6.20178	cePISA-1	0.012236	0.0753569	0.131227	0.808177	6.27079	6.55124	6.41168	6.69213	0.0932431	6.21783	lcPISA-1
MP7	PDPK1	RFXAP	O00287	0.177293	-0.0153314	2.34762	-0.203011	7.01038	6.13417	6.99779	6.12158	0.0755203	6.1997	cePISA-1	-0.0193939	0.0032833	-0.281128	0.0475936	6.18387	6.28184	6.15458	6.25255	0.0689861	6.26756	lcPISA-1
MP7	PDPK1	GOSR2	O14653-2	-0.0329532	0.0281167	-0.615647	0.525288	6.13241	6.39757	6.18111	6.44627	0.0535262	6.27409	cePISA-1	-0.0631803	-0.0800541	-0.884946	-1.12129	6.01143	5.94154	6.09116	6.02126	0.0713946	6.28055	lcPISA-1
MP7	PDPK1	ZG16B	Q96DA0	-0.510793	-0.336939	-0.812304	-0.535827	2.88167	3.25072	4.28168	4.65073	0.628821	4.1059	cePISA-1	-0.520261	0.931379	-0.997873	1.78641	3.589	9.8166	2.74214	8.96974	0.52137	5.14741	lcPISA-1
MP7	PDPK1	CDC42SE1	Q9NRR8	-0.298188	-0.159034	-1.61765	-0.86275	5.10562	5.62261	5.21637	5.73336	0.184334	6.27786	cePISA-1	0.00755447	-0.309853	0.0703533	-2.8856	6.39614	5.13298	6.49511	5.23194	0.107379	6.36274	lcPISA-1
MP7	PDPK1	FDX2	Q6P4F2	-0.0745293	-0.00433188	-0.623795	-0.0362569	5.95804	6.25511	5.91012	6.20719	0.119477	6.27392	cePISA-1	0.0938731	0.000211085	1.01472	0.00228173	6.67366	6.25417	6.7148	6.2953	0.092511	6.25325	lcPISA-1
MP7	PDPK1	SERPINB13	Q9UIV8	-0.58485	0.268178	-1.10135	0.505015	3.53265	6.38098	3.53265	6.38098	0.53103	5.29856	cePISA-1
MP7	PDPK1	YIF1A	O95070	-0.112001	-0.208726	-1.29023	-2.40447	5.79971	5.42363	5.62678	5.25069	0.0868074	6.2679	cePISA-1	0.0349789	0.0123751	0.341331	0.120759	6.41272	6.31302	6.38161	6.28192	0.102478	6.2591	lcPISA-1
MP7	PDPK1	PRMT2	P55345	0.127179	-0.189638	0.80991	-1.20766	6.91892	5.55478	6.89416	5.53002	0.157029	6.3351	cePISA-1
MP7	PDPK1	PROCR	Q9UNN8	-0.14658	0.137932	-1.31481	1.23723	5.64238	6.87241	5.60257	6.8326	0.111484	6.24579	cePISA-1	0.0387122	0.0741223	0.277037	0.530443	6.38359	6.54221	6.36922	6.52784	0.139737	6.21458	lcPISA-1
MP7	PDPK1	DRAM2	Q6UX65	0.0599887	0.115033	0.667125	1.27926	6.49817	6.75089	6.4839	6.73662	0.0899213	6.23351	cePISA-1
MP7	PDPK1	MTMR8	Q96EF0	0.125823	-0.0694338	0.655798	-0.361895	6.67384	5.82904	6.84712	6.00233	0.191862	6.11644	cePISA-1
MP7	PDPK1	CRAT	P43155	0.0724136	-0.158963	0.665118	-1.46007	6.65732	5.67085	6.75691	5.77044	0.108873	6.33141	cePISA-1
MP7	PDPK1	SEC61G	P60059	0.204952	0.333269	1.47965	2.40604	7.18971	7.85848	6.9604	7.62917	0.138513	6.23756	cePISA-1	-0.0065688	0.0982963	-0.0404573	0.605408	6.29667	6.7714	6.21036	6.68509	0.162364	6.3254	lcPISA-1
MP7	PDPK1	IL18R1	Q13478	-0.532306	-0.691698	-3.39732	-4.4146	4.32695	3.87435	4.34729	3.8947	0.156684	6.25779	cePISA-1	-0.00768144	0.0391499	-0.0403746	0.205777	6.1524	6.35539	5.93927	6.14226	0.190254	6.18524	lcPISA-1
MP7	PDPK1	UQCR11	O14957	0.0225296	0.0853766	0.21623	0.819409	6.34138	6.62373	6.24942	6.53177	0.104193	6.24313	cePISA-1
MP7	PDPK1	MT-ATP6	P00846	-0.0477093	0.0570844	-0.359028	0.429578	5.92908	6.37577	5.82043	6.26713	0.132885	6.12843	cePISA-1	-0.818394	-0.837354	-3.15179	-3.22481	3.26286	3.22025	3.545	3.5024	0.25966	5.75385	lcPISA-1
MP7	PDPK1	C16orf70	Q9BSU1	0.0883825	-0.102576	1.02047	-1.18434	6.667	5.84045	6.68771	5.86116	0.08661	6.27083	cePISA-1
MP7	PDPK1	MTRES1	Q9P0P8	0.149237	-0.0175461	1.83616	-0.21588	6.90709	6.15301	6.83803	6.08396	0.081277	6.2283	cePISA-1
MP7	PDPK1	ERAP2	Q6P179	-0.0394197	-0.155093	-0.303213	-1.19296	6.05244	5.58611	5.89027	5.42394	0.130007	6.22009	cePISA-1
MP7	PDPK1	MPC2	O95563	0.0944005	-0.0652591	1.96386	-1.35761	6.68447	5.98418	6.68951	5.98922	0.048069	6.26108	cePISA-1	-0.0266611	-0.0175487	-0.632678	-0.416437	6.13773	6.17662	6.1487	6.18759	0.04214	6.25221	lcPISA-1
MP7	PDPK1		B2RBV5	-0.281963	0.181551	-1.82617	1.17584	5.22145	7.19984	5.25101	7.2294	0.154401	6.34849	cePISA-1
MP7	PDPK1	SYF2	O95926	0.064561	-0.0230592	1.07853	-0.385218	6.54479	6.15914	6.59358	6.20792	0.0598601	6.25837	cePISA-1	0.0191657	0.0442637	0.186806	0.431435	6.25342	6.36316	6.44691	6.55665	0.102596	6.17089	lcPISA-1
MP7	PDPK1	GRM5	P41594	0.125729	-0.387916	0.872314	-2.69138	6.85683	4.80287	6.92291	4.86895	0.144133	6.28456	cePISA-1
MP7	PDPK1	ZCCHC10	Q8TBK6	0.00303333	-0.0373128	0.0180955	-0.222591	6.2966	6.12296	6.29857	6.12492	0.167629	6.28338	cePISA-1
MP7	PDPK1	IQCD	Q96DY2	0.0841133	-0.309655	0.47558	-1.7508	6.68225	5.08612	6.87118	5.27505	0.176865	6.3038	cePISA-1
MP7	PDPK1	POLR2L	P62875	-0.0802612	-0.094207	-0.875607	-1.02775	5.89194	5.83526	5.77929	5.72261	0.0916635	6.22902	cePISA-1
MP7	PDPK1	NEMP1	O14524	0.0432704	0.0773666	0.443702	0.793331	6.45657	6.61097	6.48994	6.64435	0.0975213	6.26579	cePISA-1	0.0280561	0.00219136	0.406095	0.0317187	6.4193	6.30524	6.43138	6.31732	0.0690875	6.29567	lcPISA-1
MP7	PDPK1	ALYREF	Q86V81	-0.0204465	-0.0227273	-0.376915	-0.418959	6.13417	6.12448	6.10123	6.09154	0.0542469	6.22173	cePISA-1	0.00737008	0.169157	0.0441455	1.01322	6.22213	6.96052	6.33905	7.07744	0.16695	6.19043	lcPISA-1
MP7	PDPK1	NDUFAB1	O14561	0.0747184	0.0521079	0.720155	0.50223	6.60121	6.49857	6.63407	6.53142	0.103753	6.26804	cePISA-1	0.0995229	-0.0556111	0.652183	-0.364425	6.67958	5.99859	6.80561	6.12462	0.1526	6.23433	lcPISA-1
MP7	PDPK1	ROGDI	Q9GZN7	-0.16773	-0.308174	-1.12916	-2.07464	5.55075	5.03587	5.52417	5.00928	0.148543	6.2351	cePISA-1
MP7	PDPK1	LDHD	Q86WU2	0.212831	0.151196	1.08622	0.771657	7.28319	6.97859	7.34958	7.04498	0.195937	6.28425	cePISA-1
MP7	PDPK1	FOXO4	P98177	0.0181901	-0.0771403	0.120035	-0.509042	6.34276	5.9372	6.39824	5.99267	0.15154	6.2633	cePISA-1
MP7	PDPK1	UGCG	Q16739	0.00836617	-0.0902672	0.0829412	-0.894899	6.22946	5.8178	6.25736	5.8457	0.100869	6.19344	cePISA-1	-0.0418843	0.0618417	-0.326365	0.481874	6.08317	6.53664	6.08352	6.53699	0.128336	6.26236	lcPISA-1
MP7	PDPK1	ACSS3	Q9H6R3	-0.009345	0.341884	-0.0505932	1.85094	6.07911	7.7548	6.07911	7.7548	0.184709	6.11862	cePISA-1
MP7	PDPK1	LYRM2	Q9NU23	0.0508323	-0.0733576	1.12805	-1.62793	6.47689	5.94268	6.49674	5.96252	0.045062	6.25266	cePISA-1	0.0378979	0.0509029	0.760959	1.02209	6.41845	6.47658	6.39542	6.45354	0.0498028	6.25204	lcPISA-1
MP7	PDPK1	MRPL30	Q8TCC3-2	0.135182	0.0362406	1.1159	0.299159	6.83505	6.38201	6.83107	6.37803	0.121142	6.2237	cePISA-1	-0.0324712	0.12408	-0.253322	0.968003	6.03448	6.72615	6.06752	6.75919	0.128182	6.17184	lcPISA-1
MP7	PDPK1	CYB561A3	Q8NBI2-2	-0.020039	0.0712023	-0.181203	0.643846	6.15289	6.55459	6.206	6.6077	0.110589	6.23895	cePISA-1	-0.00757818	0.0730683	-0.0823224	0.793747	6.22506	6.58296	6.14637	6.50426	0.0920548	6.25785	lcPISA-1
MP7	PDPK1	SLC35B3	Q9H1N7	0.0427844	-0.0222072	0.469675	-0.243785	6.38628	6.10496	6.44065	6.15934	0.0910937	6.19967	cePISA-1	0.0420562	0.0178367	0.416452	0.176624	6.42317	6.31625	6.43546	6.32853	0.100987	6.23864	lcPISA-1
MP7	PDPK1	TRIQK	Q629K1	0.0430898	-0.0283621	0.38646	-0.254371	6.45195	6.1402	6.4528	6.14104	0.111499	6.2621	cePISA-1	0.125114	0.0702505	1.34443	0.754885	6.84903	6.59346	6.82498	6.56941	0.0930612	6.28009	lcPISA-1
MP7	PDPK1	CHAC2	Q8WUX2	0.117171	0.0409186	1.59293	0.556283	6.78316	6.43395	6.79906	6.44985	0.0735572	6.25403	cePISA-1	-0.0342095	-0.0382785	-0.553982	-0.619875	6.10342	6.08622	6.0447	6.02751	0.061752	6.24987	lcPISA-1
MP7	PDPK1	UBE2A	P49459	-0.0501488	0.0283585	-1.04494	0.590899	6.03166	6.36898	6.00286	6.34018	0.047992	6.24501	cePISA-1	0.0409168	0.00573537	0.596311	0.0835859	6.43727	6.28219	6.51578	6.3607	0.0686165	6.25727	lcPISA-1
MP7	PDPK1	UBE2B	P63146	-0.0323831	-0.0126424	-0.646572	-0.252422	6.13765	6.2222	6.14319	6.22775	0.0500843	6.27697	cePISA-1	0.134392	0.0133417	1.67982	0.166763	6.8346	6.28453	6.78039	6.23033	0.0800038	6.22668	lcPISA-1
MP7	PDPK1	KAT14	Q9H8E8	0.260494	-0.0426408	2.20178	-0.360414	7.45045	6.03852	7.4035	5.99156	0.11831	6.21966	cePISA-1
MP7	PDPK1	MRPL52	Q86TS9	-0.0581761	-0.0109433	-0.531229	-0.0999279	5.98658	6.18582	5.85188	6.05112	0.109512	6.23292	cePISA-1
MP7	PDPK1	CLDN12	P56749	0.237827	-0.1103	2.21772	-1.02854	7.37819	5.79633	7.3344	5.75254	0.107239	6.25687	cePISA-1	-0.428932	0.0361563	-2.27423	0.191703	4.61991	6.37732	4.55388	6.3113	0.188606	6.21948	lcPISA-1
MP7	PDPK1	PIGQ	Q9BRB3	0.170587	-0.195894	1.08205	-1.24258	7.02383	5.44818	7.48584	5.9102	0.157651	6.24054	cePISA-1	-0.0294591	-0.08506	-0.204315	-0.589937	6.07676	5.84701	6.12229	5.89255	0.144185	6.20212	lcPISA-1
MP7	PDPK1	TMEM87B	Q96K49	0.535742	0.522414	8.17051	7.96725	9.0295	8.94646	8.46674	8.38371	0.0655702	6.22858	cePISA-1	0.189198	-0.110164	2.02139	-1.17699	7.19906	5.85004	7.11368	5.76466	0.0935981	6.31424	lcPISA-1
MP7	PDPK1	MRPL33	O75394	-0.0551376	-0.114783	-0.454302	-0.945749	5.98193	5.73966	6.069	5.82673	0.121368	6.21497	cePISA-1	0.13258	0.117489	0.922223	0.817246	6.77768	6.70715	6.64645	6.57592	0.143761	6.18259	lcPISA-1
MP7	PDPK1	NKX2-2	O95096	-0.0699469	-0.0213018	-0.409398	-0.124679	5.95193	6.15604	5.87044	6.07455	0.170853	6.24761	cePISA-1
MP7	PDPK1	FYTTD1	Q96QD9	0.112189	0.172049	0.836587	1.28296	6.82506	7.1142	7.00614	7.29528	0.134103	6.31443	cePISA-1
MP7	PDPK1	CLUAP1	I3L2E1	0.106309	-0.131055	0.497149	-0.612875	6.7748	5.74702	6.73478	5.707	0.213837	6.29354	cePISA-1
MP7	PDPK1	LEPROTL1	O95214-2	0.0513262	-0.0682128	0.288975	-0.384049	6.48304	5.96751	6.49583	5.98031	0.177615	6.25645	cePISA-1	0.0459879	0.121592	0.289826	0.7663	6.41923	6.76461	6.36031	6.70568	0.158674	6.21784	lcPISA-1
MP7	PDPK1	STK35	Q8TDR2	0.0691755	0.0214393	0.556471	0.172464	6.57576	6.36174	6.97329	6.75927	0.124311	6.2679	cePISA-1
MP7	PDPK1	RPAIN	Q86UA6-8	0.0400213	-0.000691695	0.355137	-0.00613789	6.44549	6.26614	6.37222	6.19287	0.112693	6.26914	cePISA-1	0.0542839	-0.00195192	0.552069	-0.0198511	6.46251	6.21544	6.43222	6.18516	0.0983281	6.22386	lcPISA-1
MP7	PDPK1	IFT22	Q9H7X7	-0.0532913	0.173446	-0.349331	1.13696	6.06334	7.09523	6.14049	7.17238	0.152553	6.2915	cePISA-1
MP7	PDPK1	POLR2K	P53803	-0.00464802	-0.0163958	-0.0471662	-0.166379	6.23188	6.18134	6.18383	6.13329	0.0985454	6.25199	cePISA-1	0.0279503	0.0774403	0.329355	0.912526	6.36465	6.58677	6.33865	6.56077	0.0848637	6.24253	lcPISA-1
MP7	PDPK1	MRFAP1	Q9Y605	-0.11186	0.0710104	-1.65029	1.04763	5.80396	6.58831	5.81239	6.59674	0.0677821	6.27189	cePISA-1	-0.0322924	0.0506692	-0.255157	0.40036	6.08683	6.44711	6.06722	6.4275	0.126559	6.22461	lcPISA-1
MP7	PDPK1	ABHD13	Q7L211	0.17336	-0.0870626	1.19854	-0.601918	7.01759	5.85858	7.04877	5.88977	0.144642	6.22302	cePISA-1	-0.0736011	-0.0290425	-0.640687	-0.252811	5.94658	6.13311	5.87192	6.05845	0.114878	6.25783	lcPISA-1
MP7	PDPK1	BORCS7	Q96B45	0.109432	0.0912932	0.905949	0.755782	6.75823	6.67378	6.66603	6.58159	0.120793	6.26455	cePISA-1	-0.00488428	0.0048678	-0.042323	0.0421802	6.22187	6.26408	6.44857	6.49077	0.115405	6.24298	lcPISA-1
MP7	PDPK1	SNRNP25	Q9BV90	0.00660532	-0.0437467	0.0875574	-0.579889	6.28175	6.06629	6.31567	6.10021	0.0754399	6.25305	cePISA-1
MP7	PDPK1	PARP12	Q9H0J9	0.0164802	-0.159137	0.119024	-1.14933	6.38436	5.65264	6.41424	5.68252	0.138461	6.31184	cePISA-1
MP7	PDPK1	SPCS1	A0A5F9YFS9	0.00430766	-0.128079	0.0598539	-1.77962	6.27391	5.72382	6.32144	5.77135	0.0719696	6.25521	cePISA-1	0.019093	0.00832191	0.190477	0.0830215	6.33219	6.2851	6.36705	6.31995	0.100238	6.24894	lcPISA-1
MP7	PDPK1	MT-ATP8	P03928	-0.0790246	-0.0340936	-0.755565	-0.325974	5.84216	6.02697	5.95591	6.14072	0.10459	6.1711	cePISA-1	0.0369829	-0.197353	0.31338	-1.6723	6.40191	5.44212	6.55028	5.59048	0.118013	6.23989	lcPISA-1
MP7	PDPK1	ATP5MPL	P56378	0.000370667	-0.0261639	0.00711413	-0.502158	6.24771	6.13385	6.27084	6.15698	0.052103	6.24611	cePISA-1	0.0464322	0.00306325	0.590278	0.0389421	6.42303	6.23282	6.45677	6.26656	0.0786616	6.2196	lcPISA-1
MP7	PDPK1	KTN1	G3V5Q0	-0.06032	-0.176812	-0.411419	-1.20596	6.06483	5.59437	6.03319	5.56273	0.146615	6.32378	cePISA-1
MP7	PDPK1	SMDT1	Q9H4I9	-0.0704025	-0.220319	-0.824627	-2.5806	5.93836	5.35226	5.92326	5.33716	0.085375	6.23534	cePISA-1	-0.0206817	0.0817542	-0.281952	1.11455	6.15047	6.60305	6.15809	6.61067	0.073352	6.23928	lcPISA-1
MP7	PDPK1	CYP24A1	Q07973	0.0490526	-0.0087101	0.384875	-0.0683409	6.455	6.20165	6.52755	6.27421	0.127451	6.23921	cePISA-1	0.074174	0.266428	0.362495	1.30206	6.45975	7.38057	6.71396	7.63478	0.204621	6.13603	lcPISA-1
MP7	PDPK1	ELOF1	P60002	0.0152374	-0.0156975	0.103882	-0.107019	6.24299	6.11055	6.26451	6.13207	0.14668	6.1774	cePISA-1	0.0184196	-0.212916	0.144384	-1.66897	6.37498	5.4305	6.25705	5.31257	0.127573	6.29411	lcPISA-1
MP7	PDPK1	CXCL14	O95715	0.113606	-0.108944	0.6183	-0.592928	6.98889	5.98982	7.06044	6.06137	0.18374	6.45965	cePISA-1	-0.0370043	-0.135162	-0.199986	-0.73047	6.1531	5.74838	6.24075	5.83603	0.185035	6.31297	lcPISA-1
MP7	PDPK1	SLC66A2	Q8N2U9	-0.269498	-0.14751	-2.14484	-1.17398	5.14963	5.604	5.13817	5.59254	0.12565	6.2073	cePISA-1	0.100905	-0.0420501	0.545192	-0.227198	6.53948	5.92256	6.52434	5.90742	0.185081	6.09773	lcPISA-1
MP7	PDPK1	FBXW2	Q9UKT8	-0.0776082	0.00184474	-0.766113	0.0182104	5.91021	6.24483	5.91088	6.2455	0.101301	6.23685	cePISA-1	0.260306	-0.0745171	1.93478	-0.553865	7.39886	5.86642	7.44259	5.91015	0.13454	6.17739	lcPISA-1
MP7	PDPK1	IER3IP1	Q9Y5U9	-0.135838	0.0602243	-1.04888	0.465024	5.64068	6.46178	5.424	6.2451	0.129508	6.19759	cePISA-1	0.240549	-0.0998384	1.7219	-0.714663	7.36562	5.81759	7.424	5.87596	0.1397	6.23444	lcPISA-1
MP7	PDPK1	ZDHHC4	Q9NPG8	-0.0129032	0.0649329	-0.0936389	0.47122	6.14318	6.48372	6.14	6.48054	0.137798	6.19837	cePISA-1	0.00476316	-0.0865972	0.037725	-0.685864	6.22397	5.84205	5.90704	5.52512	0.12626	6.20345	lcPISA-1
MP7	PDPK1	USF3	Q68DE3	-0.0421413	-0.166088	-0.356008	-1.40311	6.06998	5.57026	6.10256	5.60284	0.118372	6.2499	cePISA-1	-0.0351475	0.00492989	-0.206156	0.028916	6.10281	6.27472	6.06997	6.24188	0.17049	6.25331	lcPISA-1
MP7	PDPK1	URM1	Q9BTM9-2	0.0869801	0.145685	0.877002	1.46891	6.60963	6.88413	6.4339	6.7084	0.0991788	6.22292	cePISA-1	0.0222105	-0.0327579	0.156759	-0.231201	6.28845	6.05335	6.33971	6.10462	0.141686	6.19238	lcPISA-1
MP7	PDPK1	TSPAN13	O95857	0.146996	0.00574491	1.24558	0.0486799	6.90303	6.2592	6.86694	6.22311	0.118014	6.23433	cePISA-1	-0.207151	-0.182628	-1.54309	-1.36042	5.33211	5.42352	5.39079	5.4822	0.134244	6.15541	lcPISA-1
MP7	PDPK1	COX7C	P15954	4.66101e-06	-0.0878974	4.34137e-05	-0.818697	6.19049	5.82457	6.14114	5.77522	0.107363	6.19047	cePISA-1	-0.0763099	0.03082	-0.699386	0.282468	5.91904	6.3753	5.9228	6.37906	0.10911	6.24055	lcPISA-1
MP7	PDPK1	TOMM6	Q96B49	-0.672209	0.15004	-4.36423	0.974113	3.93201	6.95242	3.90261	6.92302	0.154027	6.2657	cePISA-1
MP7	PDPK1	RPGR	Q92834	-0.0618314	-0.16947	-0.692114	-1.89697	6.01359	5.58125	6.18364	5.7513	0.089337	6.27693	cePISA-1
MP7	PDPK1	TMEM69	Q5SWH9	0.094132	-0.00138817	0.896407	-0.0132194	6.70925	6.27942	6.87203	6.4422	0.10501	6.28547	cePISA-1	-0.0291471	-0.0861253	-0.276209	-0.816158	6.15449	5.91616	6.19055	5.95222	0.105525	6.2801	lcPISA-1
MP7	PDPK1	NUDT14	O95848	0.000761156	0.119676	0.00570891	0.897606	6.27543	6.81459	6.16848	6.70765	0.133328	6.27212	cePISA-1
MP7	PDPK1	MRPL42	Q9Y6G3	0.0027303	0.0104907	0.0308422	0.118506	6.28335	6.31724	6.30061	6.3345	0.0885249	6.27147	cePISA-1	0.0449419	0.174124	0.362296	1.40369	6.4458	7.0496	6.49244	7.09624	0.124047	6.2481	lcPISA-1
MP7	PDPK1	GAGE5	Q13069	-0.0203054	-0.139066	-0.218509	-1.4965	6.17251	5.68476	6.31347	5.82571	0.092927	6.26	cePISA-1	0.0510185	0.00687479	0.769793	0.10373	6.5121	6.31586	6.60958	6.41334	0.0662755	6.28583	lcPISA-1
MP7	PDPK1	GAGE1	Q13065	-0.155826	0.00956974	-0.837474	0.0514319	5.56755	6.24387	5.60492	6.28123	0.186066	6.20259	cePISA-1
MP7	PDPK1	GAGE12F	P0CL80	-0.0447682	-0.120463	-0.538557	-1.44916	6.03951	5.73081	6.04966	5.74095	0.0831262	6.22987	cePISA-1	0.027563	-0.0601465	0.353522	-0.771438	6.40118	6.02362	6.50862	6.13105	0.0779667	6.28005	lcPISA-1
MP7	PDPK1	GAGE2A	Q6NT46	0.015308	-0.0756108	0.191466	-0.945708	6.34035	5.95312	6.30472	5.91748	0.0799515	6.27344	cePISA-1	0.0420379	-0.0669342	0.630668	-1.00417	6.44839	5.97926	6.53491	6.06578	0.0666562	6.2632	lcPISA-1
MP7	PDPK1	COX6A1	P12074	0.133564	0.0609881	1.19172	0.544163	6.79375	6.46044	6.75329	6.41998	0.112077	6.19303	cePISA-1	0.180306	0.0212717	1.43505	0.1693	7.04464	6.30935	7.12455	6.38926	0.125645	6.217	lcPISA-1
MP7	PDPK1	MANEA	Q5SRI9	0.166927	0.125746	1.59188	1.19916	6.97673	6.7804	6.94825	6.75192	0.104862	6.21444	cePISA-1	0.0356071	-0.0364207	0.455041	-0.465439	6.41273	6.10043	6.51967	6.20737	0.0782502	6.25639	lcPISA-1
MP7	PDPK1	RPL39P5	Q59GN2	-0.0512639	0.0871018	-1.08951	1.85117	6.04565	6.65419	6.0412	6.64974	0.0470523	6.26433	cePISA-1	0.0993936	0.330523	0.456559	1.51824	6.62917	7.78101	6.52426	7.6761	0.217702	6.18783	lcPISA-1
MP7	PDPK1	RPL35	P42766	-0.0270268	0.0501552	-0.563118	1.04501	6.16627	6.50514	6.15685	6.49572	0.0479949	6.28288	cePISA-1	0.105925	0.299128	0.448564	1.26673	6.61836	7.56677	6.5034	7.45181	0.236142	6.14985	lcPISA-1
MP7	PDPK1	SNAPC2	Q13487	0.258291	-0.0440955	1.89684	-0.323829	7.55269	6.12455	7.55391	6.12577	0.136169	6.31463	cePISA-1
MP7	PDPK1	CTDSP1	Q9GZU7-3	0.0709096	-0.00417921	0.961226	-0.0566519	6.62883	6.29264	6.62883	6.29264	0.07377	6.3109	cePISA-1
MP7	PDPK1	SIAH2	O43255	0.182132	-0.0527156	1.60239	-0.46379	7.06646	6.0049	6.93965	5.87809	0.113663	6.22837	cePISA-1	-0.102629	-0.0288383	-1.16083	-0.326188	5.8344	6.14058	5.84652	6.1527	0.0884098	6.26456	lcPISA-1
MP7	PDPK1	ATP5F1E	P56381	-0.00181678	0.186583	-0.0327676	3.36524	6.22576	7.09426	6.18103	7.04952	0.0554442	6.23361	cePISA-1	0.0176403	0.0663918	0.38188	1.43726	6.33267	6.55032	6.39417	6.61182	0.0461932	6.25571	lcPISA-1
MP7	PDPK1	HACD2	Q6Y1H2	0.0235246	-0.315319	0.145913	-1.95579	6.33155	5.00619	6.39062	5.06527	0.161223	6.22914	cePISA-1
MP7	PDPK1	LOR	P23490	-0.965485	0.0296081	-1.46327	0.0448735	2.88459	5.74959	2.88459	5.74959	0.659813	5.63279	cePISA-1
MP7	PDPK1	TMEM127	O75204	0.237461	-0.31906	1.94784	-2.61718	7.39217	5.02623	7.49348	5.12754	0.12191	6.27031	cePISA-1
MP7	PDPK1	FAM110A	Q9BQ89	0.328961	0.161659	1.89091	0.929235	7.79662	6.94294	7.58075	6.72707	0.17397	6.20696	cePISA-1
MP7	PDPK1	CHCHD10	Q8WYQ3	-0.0541054	-0.0118807	-0.583581	-0.128146	6.03897	6.21833	5.97588	6.15524	0.0927128	6.26975	cePISA-1	0.0828095	0.0123309	0.810786	0.120732	6.62004	6.30441	6.63557	6.31994	0.102135	6.25075	lcPISA-1
MP7	PDPK1	KIAA1586	Q9HCI6	0.130811	-0.0904251	0.842579	-0.582447	6.88719	5.90804	7.12799	6.14884	0.15525	6.29019	cePISA-1
MP7	PDPK1	CLN6	Q9NWW5	0.126634	0.00782285	1.29392	0.0799324	6.79589	6.25866	6.89453	6.35729	0.0978683	6.22481	cePISA-1	0.046364	-0.0890883	0.421278	-0.809485	6.44419	5.86669	6.48266	5.90516	0.110055	6.24038	lcPISA-1
MP7	PDPK1	CKS1B	P61024	-0.0762469	0.11068	-0.89578	1.30031	5.91826	6.73697	5.93096	6.74967	0.0851179	6.23946	cePISA-1	0.0256301	-0.0337114	0.404187	-0.531629	6.39661	6.13884	6.42598	6.16821	0.0634115	6.28397	lcPISA-1
MP7	PDPK1	ZNHIT1	O43257	-0.226193	0.0287656	-1.81597	0.230943	5.35713	6.39267	5.56851	6.60405	0.124557	6.26647	cePISA-1	-0.147393	0.0149718	-1.04109	0.105751	5.6527	6.32605	5.69788	6.37123	0.141576	6.26074	lcPISA-1
MP7	PDPK1	SELENOI	Q9C0D9	0.0360736	-0.123254	0.293443	-1.00262	6.46485	5.7889	6.57992	5.90397	0.122933	6.3052	cePISA-1
MP7	PDPK1	CD63	P08962	-0.0419167	0.0539225	-0.421186	0.541822	6.07059	6.48757	6.15764	6.57461	0.0995207	6.24956	cePISA-1	0.0537707	0.0272973	1.16177	0.589785	6.50896	6.3906	6.4793	6.36095	0.0462834	6.27083	lcPISA-1
MP7	PDPK1	C3AR1	Q16581	0.0270672	0.215682	0.168967	1.34639	6.38575	7.27764	6.27622	7.16811	0.160192	6.26706	cePISA-1	0.210049	-0.778135	0.628118	-2.32688	7.42119	3.74111	7.99481	4.31473	0.334411	6.41568	lcPISA-1
MP7	PDPK1	IDS	P22304	-0.216422	-0.0289732	-1.13401	-0.151814	5.40859	6.15902	5.03366	5.78409	0.190847	6.28395	cePISA-1
MP7	PDPK1	RBX1	P62877	0.17557	0.117733	0.900284	0.603709	6.69473	6.43166	6.50536	6.24228	0.195017	5.92764	cePISA-1	-0.0369335	-0.0256497	-0.516091	-0.358416	6.08889	6.13669	6.07098	6.11879	0.071564	6.24678	lcPISA-1
MP7	PDPK1	IQUB	Q8NA54	0.199743	0.0738339	1.13927	0.421126	7.14151	6.54467	7.18315	6.58631	0.175325	6.21816	cePISA-1
MP7	PDPK1	YIPF5	Q969M3-3	0.0173585	-0.0539242	0.234915	-0.729762	6.34243	6.03667	6.34258	6.03682	0.0738928	6.26657	cePISA-1	0.000539808	-0.00054001	0.00677408	-0.00677662	6.22834	6.22368	6.31616	6.3115	0.0796873	6.22601	lcPISA-1
MP7	PDPK1	PIMREG	Q9BSJ6	-0.117678	0.524993	-0.727669	3.24632	5.70237	8.90264	5.44794	8.64821	0.16172	6.187	cePISA-1
MP7	PDPK1	GYG2	O15488	-0.00704514	0.0692266	-0.0846358	0.831644	6.23154	6.56985	6.26876	6.60707	0.0832406	6.26204	cePISA-1
MP7	PDPK1	AKAP10	O43572	-0.0180627	-0.630848	-0.111154	-3.88211	6.13985	4.01505	6.10156	3.97676	0.162501	6.2172	cePISA-1
MP7	PDPK1	VCPKMT	Q9H867	0.0204926	0.00238368	0.11585	0.0134755	6.17378	6.09677	6.3873	6.31029	0.17689	6.0867	cePISA-1
MP7	PDPK1	C18orf21	Q32NC0	0.0745641	0.094483	0.83169	1.05387	6.5902	6.68182	6.64582	6.73744	0.0896538	6.25824	cePISA-1
MP7	PDPK1	F2	P00734	0.163458	-0.12251	1.26458	-0.947789	6.958	5.7069	6.97924	5.72813	0.129258	6.21268	cePISA-1	0.0369847	-0.128437	0.276924	-0.961674	6.34096	5.65404	6.2662	5.57927	0.133556	6.18048	lcPISA-1
MP7	PDPK1	SFT2D2	O95562	0.0242305	-0.0441221	0.25312	-0.460915	6.36865	6.07395	6.36865	6.07395	0.0957271	6.26258	cePISA-1	0.0553666	0.0391743	0.568563	0.402284	6.51472	6.44201	6.53036	6.45765	0.0973798	6.26944	lcPISA-1
MP7	PDPK1	ATP6V0C	P27449	0.0527899	0.0257658	0.550051	0.26847	6.45188	6.33216	6.48956	6.36983	0.0959727	6.22007	cePISA-1	-0.0866011	0.135112	-0.493958	0.770654	5.86748	6.84217	5.95564	6.93033	0.175321	6.23048	lcPISA-1
MP7	PDPK1	ATG14	Q6ZNE5	0.107257	-0.325042	0.747434	-2.26509	6.75713	5.00758	6.80623	5.05667	0.143501	6.27299	cePISA-1	0.137728	0.211846	0.903347	1.38949	6.89103	7.25431	6.82937	7.19265	0.152464	6.2636	lcPISA-1
MP7	PDPK1	NBDY	A0A0U1RRE5	0.160184	0.0884053	1.10503	0.609864	6.90729	6.57204	6.7486	6.41335	0.144959	6.18141	cePISA-1	-0.0487452	-0.043339	-0.315465	-0.280478	5.93717	5.95946	5.93801	5.9603	0.154518	6.14119	lcPISA-1
MP7	PDPK1	SH2D3A	Q9BRG2	0.196994	-0.197672	1.3425	-1.34712	7.09426	5.39635	7.16576	5.46786	0.146737	6.18879	cePISA-1
MP7	PDPK1	TMEM167A	Q8TBQ9	-0.0835659	-0.0627437	-1.14917	-0.862827	5.91643	6.00244	5.88775	5.97376	0.0727188	6.26926	cePISA-1	-0.0615428	-0.000474585	-0.829645	-0.00639778	6.01625	6.27638	6.03686	6.29699	0.0741796	6.27844	lcPISA-1
MP7	PDPK1	HPS4	Q9NQG7-4	-0.20912	0.23057	-2.18548	2.40966	5.33781	7.23974	5.41041	7.31234	0.0956857	6.17042	cePISA-1
MP7	PDPK1	PPP4R4	Q6NUP7	-0.0293572	0.136049	-0.144827	0.671167	5.99981	6.72868	6.03301	6.76188	0.202706	6.12315	cePISA-1
MP7	PDPK1	OTC	P00480	0.0413262	-0.261124	0.189902	-1.19992	6.4052	5.19381	6.57544	5.36405	0.217618	6.22433	cePISA-1	-0.0632723	-0.0559666	-0.311715	-0.275723	5.95656	5.9868	5.89512	5.92536	0.202981	6.22361	lcPISA-1
MP7	PDPK1	ZNF100	Q8IYN0	-0.0612208	-0.123343	-0.375926	-0.757386	5.90923	5.66018	5.90923	5.66018	0.162854	6.16538	cePISA-1
MP7	PDPK1	TBXA2R	P21731	-0.162306	-0.0150773	-1.69727	-0.157667	5.60498	6.20718	5.40614	6.00834	0.0956275	6.27239	cePISA-1
MP7	PDPK1	NEU4	C9JEA3	0.157788	-0.0356805	1.89083	-0.42757	6.99915	6.12076	7.0361	6.15771	0.0834494	6.27402	cePISA-1
MP7	PDPK1	LY6E	Q16553	0.127852	-0.190801	0.501688	-0.748697	6.85107	5.49331	6.95999	5.60223	0.254844	6.27006	cePISA-1
MP7	PDPK1	PHF13	Q86YI8	0.171911	0.0240056	0.825257	0.115239	7.13116	6.4363	7.07502	6.38016	0.208312	6.33009	cePISA-1
MP7	PDPK1	NCCRP1	Q6ZVX7	-0.578023	-0.022933	-1.53581	-0.0609333	3.97291	5.83725	3.1628	5.02713	0.376363	5.93077	cePISA-1
MP7	PDPK1	B3GNT5	Q9BYG0	0.123724	0.00872578	0.95899	0.067634	6.79867	6.27778	6.86512	6.34423	0.129015	6.23993	cePISA-1	-0.118734	-0.081069	-1.20941	-0.825762	5.74646	5.89846	5.80458	5.95658	0.0981748	6.2394	lcPISA-1
MP7	PDPK1	BRI3BP	Q8WY22	0.139696	-0.106992	1.20785	-0.925083	6.83334	5.75934	6.75887	5.68487	0.115656	6.2027	cePISA-1	0.221954	0.108887	2.36631	1.16088	7.29976	6.74951	7.21032	6.66007	0.0937972	6.25884	lcPISA-1
MP7	PDPK1	SLC66A1	Q6ZP29	-0.00685338	-0.0434443	-0.0547301	-0.346941	6.15956	6.0053	6.07117	5.91691	0.125221	6.18889	cePISA-1	-0.308564	-0.033599	-1.43282	-0.156017	4.94921	5.98836	4.9988	6.03796	0.215355	6.12946	lcPISA-1
MP7	PDPK1	TMEM273	Q5T292-2	0.159888	0.00619825	1.4874	0.0576609	6.96833	6.26417	6.93476	6.2306	0.107495	6.23731	cePISA-1
MP7	PDPK1	MT-ND3	P03897	0.0253803	0.129931	0.125797	0.644002	6.42661	6.90963	6.54355	7.02657	0.201755	6.31454	cePISA-1	-0.0501871	0.0484998	-0.337952	0.32659	5.96342	6.38561	5.84838	6.27058	0.148504	6.17452	lcPISA-1
MP7	PDPK1	UNC93B1	Q9H1C4	-0.0914296	-0.0469452	-0.791622	-0.406464	5.85414	6.03747	5.75626	5.93958	0.115497	6.23715	cePISA-1	0.109078	-1.15251e-05	1.00464	-0.00010615	6.75052	6.2589	6.75145	6.25983	0.108574	6.25895	lcPISA-1
MP7	PDPK1		A0A494C071	0.00606225	-0.26607	0.0296112	-1.29963	6.33762	5.24815	6.39541	5.30594	0.204728	6.31104	cePISA-1
MP7	PDPK1	ELOVL7	A1L3X0	-0.018601	-0.0371596	-0.159839	-0.319313	6.1699	6.09103	6.27853	6.19967	0.116373	6.24996	cePISA-1
MP7	PDPK1	APOH	P02749	0.113802	-0.249686	0.816117	-1.7906	6.69878	5.20685	6.68208	5.19015	0.139443	6.19067	cePISA-1	-0.382236	-0.146922	-1.38216	-0.531267	4.6525	5.47675	5.26018	6.08443	0.276551	6.06388	lcPISA-1
MP7	PDPK1	F10	P00742	0.083933	-0.178203	0.80278	-1.70442	6.77086	5.6459	6.77086	5.6459	0.104553	6.38819	cePISA-1	-0.0380478	0.0110319	-0.217127	0.0629555	5.96422	6.17061	6.11282	6.31921	0.175233	6.1236	lcPISA-1
MP7	PDPK1	FZD5	Q13467	-0.129993	0.132837	-0.688189	0.703243	5.66342	6.79514	5.77857	6.91029	0.188891	6.19742	cePISA-1	0.112035	-0.155799	0.567585	-0.789297	6.65763	5.5296	6.64523	5.5172	0.197389	6.16019	lcPISA-1
MP7	PDPK1	TMEM123	Q8N131	0.230019	0.0196927	2.92685	0.250577	7.33528	6.34018	7.24764	6.25255	0.0785893	6.25423	cePISA-1	-0.053625	0.0690622	-0.636712	0.820003	6.03058	6.56586	6.00774	6.54302	0.0842219	6.25896	lcPISA-1
MP7	PDPK1	SELENOK	Q9Y6D0	0.129037	-0.00632224	0.736327	-0.0360768	6.86626	6.25134	6.81184	6.19692	0.175244	6.27879	cePISA-1	-0.152945	0.0315519	-1.04533	0.215646	5.62686	6.39449	5.61302	6.38064	0.146313	6.25615	lcPISA-1
MP7	PDPK1	CCRL2	O00421-2	-0.206631	0.178539	-1.27182	1.09891	5.48548	7.16411	5.34597	7.0246	0.162468	6.33019	cePISA-1
MP7	PDPK1	UQCC3	Q6UW78	-0.0575187	0.0381365	-0.287465	0.190598	6.03059	6.44398	5.94756	6.36096	0.200089	6.27588	cePISA-1	-0.682798	-0.222716	-3.81318	-1.24379	3.84264	5.28601	3.97596	5.41933	0.179063	6.16839	lcPISA-1
MP7	PDPK1	CYSTM1	Q9H1C7	-0.00747184	0.252064	-0.0598813	2.02011	6.1656	7.3808	5.90938	7.12458	0.124778	6.19761	cePISA-1	-0.0122294	0.0121266	-0.0992412	0.098407	6.14602	6.25066	6.13617	6.24081	0.123229	6.19834	lcPISA-1
MP7	PDPK1	ANGPTL4	M0R3A2	0.000889039	-0.0150932	0.00387179	-0.0657314	5.9817	5.9158	5.84697	5.78107	0.22962	5.97802	cePISA-1
MP7	PDPK1	XAGE1A	Q9HD64	0.0342236	0.165688	0.204023	0.987743	6.47617	7.09403	6.42749	7.04535	0.167744	6.32435	cePISA-1
MP7	PDPK1	SMIM4	Q8WVI0	0.0191488	0.13718	0.140459	1.00624	6.25738	6.79084	5.6373	6.17076	0.13633	6.17488	cePISA-1	-0.221868	0.100575	-1.97267	0.894237	5.37575	6.7221	5.41186	6.7582	0.112471	6.26943	lcPISA-1
MP7	PDPK1	RNF17	Q9BXT8	-0.0156237	-0.466959	-0.0972318	-2.90605	6.07116	4.44024	4.49967	2.86875	0.160685	6.13726	cePISA-1
MP7	PDPK1	ADIPOR2	Q86V24	-0.0815232	-0.1186	-0.769651	-1.11969	5.9056	5.75576	5.65005	5.50021	0.105922	6.24892	cePISA-1	0.182648	-0.00785832	1.88344	-0.0810336	7.09018	6.21312	7.01706	6.13999	0.096976	6.24705	lcPISA-1
MP7	PDPK1	TK2	O00142-6	-0.00506372	-0.00795299	-0.0474942	-0.0745937	6.22286	6.21041	6.3276	6.31515	0.106618	6.24474	cePISA-1	0.262042	-0.0403925	1.76014	-0.271317	7.41731	6.01457	6.86626	5.46352	0.148875	6.18534	lcPISA-1
MP7	PDPK1	PTPRB	P23467-3	0.114957	-0.895755	0.525925	-4.09805	6.78624	3.36802	7.00888	3.59066	0.218581	6.26648	cePISA-1
MP7	PDPK1	DENND1C	Q8IV53	-0.0266287	0.215477	-0.196875	1.59309	6.094	7.20748	6.13007	7.24355	0.135257	6.20753	cePISA-1
MP7	PDPK1	SPP2	Q13103	0.226522	0.156213	2.62274	1.80868	7.24911	6.9043	7.15499	6.81018	0.0863682	6.19576	cePISA-1	0.057712	0.0719929	0.477722	0.595936	6.48172	6.5462	6.66285	6.72733	0.120807	6.22755	lcPISA-1
MP7	PDPK1	CNEP1R1	Q8N9A8-2	0.195055	-0.11867	1.24202	-0.755634	7.04192	5.66566	7.0871	5.71084	0.157046	6.15139	cePISA-1
MP7	PDPK1	C6orf120	Q7Z4R8	-0.00863841	-0.192787	-0.0746212	-1.66536	6.15337	5.416	6.13241	5.39504	0.115764	6.19032	cePISA-1	0.0665201	-0.102796	0.597806	-0.923809	6.57403	5.84605	6.66968	5.9417	0.111274	6.2778	lcPISA-1
MP7	PDPK1	MT-ND2	P03891	-0.16496	-0.170458	-1.83327	-1.89438	5.6151	5.59375	5.65749	5.63613	0.089981	6.29529	cePISA-1	0.109982	-0.0630927	0.774038	-0.444038	6.72573	5.96539	6.59921	5.83887	0.142088	6.23206	lcPISA-1
MP7	PDPK1	CNIH4	Q9P003	0.115427	-0.825915	0.721417	-5.16195	6.70019	3.48911	6.67304	3.46196	0.16	6.18501	cePISA-1	0.184829	-0.150756	1.54398	-1.25936	7.10893	5.63356	7.17416	5.69879	0.119709	6.25411	lcPISA-1
MP7	PDPK1	ABTB2	Q8N961	-0.104329	-0.218802	-0.378159	-0.793085	5.7593	5.31998	5.67698	5.23766	0.275887	6.19121	cePISA-1
MP7	PDPK1	RBP4	P02753	0.0215674	0.187681	0.174212	1.51601	6.32188	7.09335	6.32521	7.09668	0.123799	6.22807	cePISA-1	-0.0335708	-0.201558	-0.123949	-0.744184	5.93525	5.28287	5.9951	5.34272	0.270844	6.07498	lcPISA-1
Ibrutinib	BTK	KDM1A	O60341	0.0168171	-0.00211729	0.486897	-0.0613008	6.31588	6.23353	6.32172	6.23937	0.0345394	6.24268	cePISA-1
Ibrutinib	BTK	PHOX2B	Q99453	-0.164287	0.236521	-0.856975	1.23377	5.63493	7.4395	5.82127	7.62584	0.191705	6.31457	cePISA-1
Ibrutinib	BTK	ZFP91	Q96JP5	-0.0137867	0.0586139	-0.245337	1.04304	6.18306	6.50127	6.15632	6.47453	0.0561952	6.24242	cePISA-1	0.0124964	-0.0126055	0.127078	-0.128188	6.31116	6.2023	6.41651	6.30765	0.0983362	6.25673	lcPISA-1
Ibrutinib	BTK	SLC15A4	Q8N697	-0.0316711	0.11948	-0.348449	1.31453	6.08592	6.75814	6.09209	6.76431	0.0908917	6.221	cePISA-1	-0.0171997	-0.113943	-0.196516	-1.30185	6.17887	5.77811	6.29418	5.89343	0.0875234	6.25297	lcPISA-1
Ibrutinib	BTK	IRS2	Q9Y4H2	-0.0877165	-0.0909611	-0.553829	-0.574315	5.82698	5.81389	5.82066	5.80757	0.158382	6.19226	cePISA-1
Ibrutinib	BTK	CDK12	Q9NYV4	-0.00338931	0.0585242	-0.0778675	1.34456	6.23498	6.50838	6.24208	6.51548	0.0435266	6.24965	cePISA-1	-0.0638048	0.0791777	-0.338602	0.420183	6.00448	6.63007	5.89257	6.51815	0.188436	6.276	lcPISA-1
Ibrutinib	BTK	CDK2	P24941	-0.00274562	-0.0599573	-0.0375553	-0.820112	6.14196	5.90315	6.22199	5.98319	0.0731087	6.15365	cePISA-1	0.0353224	0.000715105	1.0304	0.0208605	6.41789	6.26577	6.40248	6.25036	0.0342803	6.26266	lcPISA-1
Ibrutinib	BTK	YES1	P07947	0.973381	1.00206	8.6006	8.85398	12.1095	12.3526	11.2765	11.5196	0.113176	6.16748	cePISA-1	0.139671	0.236075	1.04856	1.7723	7.04895	7.53607	6.8088	7.29592	0.133203	6.39851	lcPISA-1
Ibrutinib	BTK	SRC	P12931-2	0.442276	0.288061	3.43869	2.23967	8.4379	7.58248	8.45514	7.59972	0.128618	6.21007	cePISA-1	0.118242	-0.0374134	0.894988	-0.283186	6.78647	6.09238	6.81527	6.12118	0.132116	6.25244	lcPISA-1
Ibrutinib	BTK	CDK9	P50750-2	-0.0845565	0.000520688	-0.862683	0.00531228	5.79986	6.15217	6.00461	6.35692	0.0980158	6.14996	cePISA-1	-0.0582391	0.0241192	-0.696365	0.288393	5.96845	6.31907	6.05828	6.40891	0.083633	6.21431	lcPISA-1
Ibrutinib	BTK	LYN	P07948	1.14229	1.16614	7.1101	7.25852	13.2248	13.4452	12.0371	12.2575	0.160658	5.99137	cePISA-1	0.392086	0.408872	3.65754	3.81413	8.12243	8.21749	7.89291	7.98797	0.107199	6.18952	lcPISA-1
Ibrutinib	BTK	CDK6	Q00534	-0.0104885	0.0315952	-0.408894	1.23174	6.19058	6.37383	6.19771	6.38095	0.0256509	6.23576	cePISA-1	0.0558646	0.00648048	1.52039	0.17637	6.48921	6.27084	6.48897	6.2706	0.0367436	6.24274	lcPISA-1
Ibrutinib	BTK	CDK16	Q00536-2	0.040681	0.00867066	0.35863	0.0764376	6.2793	6.14151	6.34137	6.20358	0.113434	6.10471	cePISA-1	0.00140969	-0.0374296	0.0149539	-0.39705	6.14858	5.98526	6.22413	6.06081	0.0942693	6.14257	lcPISA-1
Ibrutinib	BTK	CDK1	P06493	-0.0327453	-0.109879	-0.835771	-2.80449	6.11821	5.79969	6.16165	5.84313	0.0391798	6.25866	cePISA-1	-0.025584	-0.0666485	-0.652453	-1.6997	6.16908	5.99596	6.15881	5.98569	0.039212	6.27946	lcPISA-1
Ibrutinib	BTK	CDK5	Q00535	0.0862354	-0.056385	0.648901	-0.424284	6.41735	5.8133	6.62026	6.01621	0.132894	6.045	cePISA-1	0.0239509	-0.0418461	0.457336	-0.799039	6.34305	6.06026	6.34687	6.06408	0.0523705	6.23862	lcPISA-1
Ibrutinib	BTK	CDK13	Q14004	-0.106205	0.0303985	-1.23495	0.353473	5.82285	6.40114	5.82826	6.40655	0.0859996	6.26767	cePISA-1	-0.0401618	0.0878824	-0.403651	0.883273	6.08148	6.64591	6.01313	6.57756	0.0994964	6.25316	lcPISA-1
Ibrutinib	BTK	STK3	Q13188-2	0.101254	0.119599	1.02349	1.20893	6.55542	6.63931	6.64568	6.72957	0.0989297	6.11111	cePISA-1	-0.022929	-0.0693336	-0.620403	-1.876	6.15163	5.9569	6.17179	5.97707	0.0369583	6.25017	lcPISA-1
Ibrutinib	BTK	STK4	Q13043	0.0713563	0.0416209	0.632087	0.368685	6.41812	6.28719	6.61511	6.48418	0.11289	6.10839	cePISA-1	-0.0492334	-0.106274	-1.21371	-2.61989	6.03774	5.80368	6.06508	5.83102	0.0405643	6.24734	lcPISA-1
Ibrutinib	BTK	CDK4	P11802	0.0712174	0.0736795	1.29196	1.33662	6.53382	6.54498	6.50682	6.51798	0.0551237	6.21912	cePISA-1	-0.0237811	0.0161422	-0.219552	0.149028	6.10032	6.27149	6.12868	6.29985	0.108316	6.20171	lcPISA-1
Ibrutinib	BTK	CDK17	Q00537-2	-0.0454922	-0.0117016	-0.301597	-0.0775776	6.05318	6.19663	6.03562	6.17907	0.150838	6.24709	cePISA-1	-0.0230307	0.0285678	-0.190076	0.235775	6.06273	6.28349	6.08021	6.30097	0.121166	6.16029	lcPISA-1
Ibrutinib	BTK	PRKD2	Q9BZL6-3	0.000172649	0.0524598	0.00179649	0.545868	6.26757	6.49888	6.17175	6.40307	0.0961035	6.26682	cePISA-1	-0.164685	0.0512906	-1.11913	0.348548	5.61504	6.52181	5.63947	6.54624	0.147155	6.29402	lcPISA-1
Ibrutinib	BTK	STK36	Q9NRP7	0.000994808	0.0376169	0.00415841	0.157243	6.17284	6.33153	6.38429	6.54299	0.239228	6.16858	cePISA-1	0.193896	0.000716911	1.1385	0.00420949	7.14548	6.24998	7.13237	6.23687	0.170308	6.24688	lcPISA-1
Ibrutinib	BTK	PRKD3	O94806	-0.180001	-0.0434677	-1.12594	-0.2719	5.50169	6.04779	5.41197	5.95807	0.159867	6.23278	cePISA-1	-0.0127191	0.131497	-0.0737313	0.762271	6.20595	6.85838	6.0284	6.68083	0.172507	6.26091	lcPISA-1
Ibrutinib	BTK	FYN	P06241	0.620684	0.959251	5.43517	8.39992	9.61369	12.1565	9.18148	11.7243	0.114198	6.25238	cePISA-1
Ibrutinib	BTK	RPL4	P36578	-0.034411	0.00410471	-0.946011	0.112845	6.10351	6.26865	6.12301	6.28815	0.0363748	6.25084	cePISA-1	-0.203525	0.364807	-0.537621	0.963653	5.20082	7.71182	5.15505	7.66605	0.378566	5.98879	lcPISA-1
Ibrutinib	BTK	KHSRP	Q92945	-9.58084e-05	0.0342092	-0.00287052	1.02494	6.24892	6.39928	6.26591	6.41628	0.0333766	6.24933	cePISA-1	0.00874732	-0.0153818	0.260502	-0.458081	6.28967	6.18534	6.3022	6.19788	0.0335788	6.25164	lcPISA-1
Ibrutinib	BTK	FUBP3	Q96I24	0.0180291	0.0302583	0.364172	0.611193	6.37167	6.42591	6.36299	6.41723	0.049507	6.29253	cePISA-1	-0.0274314	0.0231304	-0.424598	0.358025	6.09844	6.31596	6.1331	6.35062	0.0646055	6.21551	lcPISA-1
Ibrutinib	BTK	FUBP1	Q96AE4-2	-0.0204491	0.050205	-0.658929	1.61775	6.14213	6.45041	6.11154	6.41983	0.0310339	6.2298	cePISA-1	-0.000686616	-0.0156006	-0.0231712	-0.526474	6.25999	6.1956	6.25684	6.19246	0.0296323	6.26297	lcPISA-1
Ibrutinib	BTK	FUBP1	Q96AE4	-0.00620652	0.182717	-0.0650069	1.91377	6.19186	7.05818	6.11485	6.98117	0.0954749	6.21856	cePISA-1	0.0149245	-0.0850801	0.149896	-0.85451	6.31342	5.89062	6.26918	5.84637	0.099566	6.24845	lcPISA-1
Ibrutinib	BTK	GTPBP1	O00178	-0.00243072	-0.00477401	-0.0966944	-0.189911	6.23566	6.22553	6.22653	6.21641	0.0251382	6.24617	cePISA-1	0.0336362	-0.014946	0.973298	-0.432478	6.41089	6.1986	6.43096	6.21867	0.034559	6.26315	lcPISA-1
Ibrutinib	BTK	MAGED2	Q9UNF1	-0.0688832	-0.0578911	-1.28965	-1.08385	5.98044	6.02618	6.04329	6.08903	0.0534123	6.27291	cePISA-1	0.244184	-0.114761	1.69432	-0.796292	7.33565	5.71985	7.30657	5.69078	0.14412	6.19344	lcPISA-1
Ibrutinib	BTK	MAGED1	Q9Y5V3-2	0.0141886	0.208861	0.130115	1.91534	6.25704	7.16096	6.31734	7.22126	0.109046	6.19581	cePISA-1
Ibrutinib	BTK	MTMR14	Q8NCE2	-0.0304733	0.0275473	-0.700823	0.63353	6.12845	6.37994	6.17152	6.42301	0.0434822	6.25927	cePISA-1	-0.0302316	-0.107531	-0.551189	-1.96052	6.12178	5.80241	6.12248	5.80311	0.054848	6.25141	lcPISA-1
Ibrutinib	BTK	CLPX	O76031	0.0276104	-0.0464349	0.645098	-1.08492	6.35705	6.03901	6.37283	6.05479	0.0428004	6.23654	cePISA-1	0.0158386	-0.0641174	0.434163	-1.75757	6.32142	5.98062	6.3359	5.99509	0.0364807	6.25241	lcPISA-1
Ibrutinib	BTK	ABT1	Q9ULW3	0.00307183	-0.0354188	0.0395331	-0.455824	6.23659	6.0724	6.2464	6.08221	0.0777027	6.22332	cePISA-1
Ibrutinib	BTK	CACTIN	Q8WUQ7-2	0.0808999	0.0188186	1.37709	0.320335	6.61535	6.33672	6.7564	6.47777	0.0587469	6.2546	cePISA-1	-0.103119	0.0612563	-1.00936	0.599598	5.82472	6.52766	5.83048	6.53341	0.102162	6.25629	lcPISA-1
Ibrutinib	BTK	NCL	P19338	-0.0139154	-0.0165926	-0.467787	-0.557785	6.18135	6.16988	6.17417	6.16271	0.0297473	6.24125	cePISA-1	-0.13521	0.202985	-0.582853	0.875011	5.60203	7.08195	5.63181	7.11172	0.23198	6.15245	lcPISA-1
Ibrutinib	BTK	NCL	H7BY16	0.0306931	-0.284183	0.203589	-1.885	6.35578	5.10954	6.44573	5.19949	0.15076	6.22199	cePISA-1
Ibrutinib	BTK	MRPS15	P82914	-0.0283225	-0.0767532	-0.398428	-1.07973	6.13347	5.93098	6.12839	5.92591	0.0710858	6.25507	cePISA-1	0.0486737	-0.0928918	0.547328	-1.04455	6.48435	5.87828	6.47002	5.86396	0.0889297	6.26922	lcPISA-1
Ibrutinib	BTK	UNC119B	A6NIH7	0.037086	-0.105174	0.426763	-1.21028	6.40129	5.8002	6.42895	5.82786	0.0869006	6.23883	cePISA-1	0.117987	0.042639	0.960007	0.346934	6.66301	6.32395	6.55925	6.22019	0.122902	6.13978	lcPISA-1
Ibrutinib	BTK	RBM42	Q9BTD8	0.00287044	0.139866	0.0461294	2.24772	6.21838	6.83781	6.18457	6.804	0.0622257	6.20602	cePISA-1	-0.00420099	0.104656	-0.0432328	1.07703	6.22225	6.70991	6.31131	6.79897	0.0971714	6.24039	lcPISA-1
Ibrutinib	BTK	RCC2	Q9P258	-0.00444796	-0.0760837	-0.174128	-2.97851	6.23412	5.93213	6.25396	5.95197	0.0255442	6.25336	cePISA-1	0.00647996	-0.0259648	0.15856	-0.635339	6.25461	6.11552	6.28705	6.14796	0.0408676	6.22658	lcPISA-1
Ibrutinib	BTK	UNC45A	Q9H3U1	0.0176968	-0.012805	0.569603	-0.412152	6.34168	6.20901	6.35292	6.22025	0.0310687	6.26436	cePISA-1	-0.0776634	-0.0306281	-0.848531	-0.334635	5.91376	6.10973	5.86672	6.0627	0.091527	6.24083	lcPISA-1
Ibrutinib	BTK	TAL1	P17542	-0.0620099	0.0711294	-1.29915	1.49021	5.98464	6.56322	5.98435	6.56293	0.047731	6.24748	cePISA-1	0.0673689	-0.0208605	1.58486	-0.490744	6.5571	6.16812	6.54495	6.15596	0.0425078	6.25795	lcPISA-1
Ibrutinib	BTK	LYL1	P12980	-0.044221	0.117288	-0.344452	0.913599	6.07783	6.79779	6.14949	6.86945	0.128381	6.26701	cePISA-1	0.138873	-0.0750516	0.892252	-0.482204	6.79945	5.8624	6.74438	5.80734	0.155643	6.17545	lcPISA-1
Ibrutinib	BTK	VKORC1L1	A0A3B3ISV4	-0.165652	0.0427261	-2.54016	0.655177	5.56565	6.43049	5.58053	6.44537	0.0652132	6.24284	cePISA-1	-0.00076619	-0.06538	-0.00991633	-0.846173	6.24972	5.97599	6.27697	6.00324	0.0772656	6.25304	lcPISA-1
Ibrutinib	BTK	RANBP6	O60518	-0.0606105	-0.00698037	-1.00956	-0.116269	5.98947	6.21631	6.00198	6.22882	0.0600365	6.24646	cePISA-1
Ibrutinib	BTK	IPO5	O00410-3	0.0183485	0.0282151	0.95015	1.46107	6.32433	6.36773	6.3265	6.3699	0.0193112	6.24441	cePISA-1	0.00518253	-0.0562047	0.0848852	-0.920583	6.31238	6.04942	6.28788	6.02492	0.0610534	6.28974	lcPISA-1
Ibrutinib	BTK	TNIP2	Q8NFZ5	0.12498	0.102624	0.992331	0.814824	6.83172	6.72667	6.74872	6.64367	0.125946	6.2648	cePISA-1
Ibrutinib	BTK	EP400	Q96L91-5	-0.183533	0.0620079	-3.946	1.33318	5.51743	6.54112	5.60777	6.63146	0.0465112	6.26593	cePISA-1
Ibrutinib	BTK	EP400P1	Q6ZTU2-6	0.155663	0.0525482	1.6206	0.547076	6.94933	6.46997	6.84021	6.36085	0.0960529	6.23855	cePISA-1
Ibrutinib	BTK	MSH6	P52701	0.0207007	-0.0186313	0.433019	-0.38973	6.34626	6.17558	6.32681	6.15613	0.0478056	6.25585	cePISA-1	-0.0693774	-0.10726	-0.436583	-0.674974	5.86963	5.71751	5.98323	5.83111	0.15891	6.15879	lcPISA-1
Ibrutinib	BTK	MSH3	P20585	0.0210782	-0.0211447	0.499488	-0.501066	6.34271	6.15977	6.34627	6.16333	0.0421995	6.25071	cePISA-1	0.0189758	-0.021991	0.366502	-0.424739	6.32897	6.15177	6.37896	6.20177	0.0517755	6.24627	lcPISA-1
Ibrutinib	BTK	NAPRT	Q6XQN6	0.048528	0.0969473	1.20465	2.4066	6.45362	6.67389	6.41752	6.63779	0.0402839	6.24015	cePISA-1	-0.00385439	-0.021789	-0.100458	-0.567891	6.22938	6.15242	6.27643	6.19947	0.0383682	6.24604	lcPISA-1
Ibrutinib	BTK	PSMD4	P55036	0.00402668	-0.0529291	0.15766	-2.07238	6.26976	6.02706	6.30688	6.06418	0.0255402	6.25228	cePISA-1	-0.0179448	0.0253535	-0.343724	0.485634	6.17128	6.3593	6.21037	6.39839	0.0522069	6.24852	lcPISA-1
Ibrutinib	BTK	PSMD4	Q5VWC4	0.00480447	0.0853626	0.0505707	0.898507	6.25176	6.61078	6.23403	6.59305	0.095005	6.23097	cePISA-1	-0.0521116	-0.150708	-0.494005	-1.42868	6.03051	5.63214	6.05673	5.65836	0.105488	6.25232	lcPISA-1
Ibrutinib	BTK	PIP5K1A	Q99755	0.0218162	0.00314765	0.233987	0.0337598	6.38889	6.30675	6.24722	6.16508	0.0932367	6.29301	cePISA-1	0.16964	-0.0337948	1.30431	-0.259838	6.97675	6.05917	6.95289	6.03531	0.130061	6.20278	lcPISA-1
Ibrutinib	BTK	STRN4	Q9NRL3-3	-0.0359308	0.0853883	-0.933381	2.21815	6.07383	6.60668	6.01745	6.5503	0.0384953	6.22699	cePISA-1	-0.0714742	-0.0550574	-1.25084	-0.963538	5.95581	6.02397	5.94638	6.01454	0.0571409	6.25831	lcPISA-1
Ibrutinib	BTK	STRN	O43815	0.0229926	0.0587401	1.04829	2.6781	6.34372	6.50287	6.31247	6.47162	0.0219335	6.24342	cePISA-1	0.020365	0.12568	0.459782	2.8375	6.33242	6.81196	6.32812	6.80767	0.0442927	6.24366	lcPISA-1
Ibrutinib	BTK	STRN3	Q13033	0.000101748	0.059768	0.00237892	1.3974	6.23902	6.50246	6.22107	6.48451	0.0427707	6.23857	cePISA-1	0.0204545	0.0339684	0.535033	0.888518	6.32548	6.38502	6.31988	6.37941	0.0382304	6.23644	lcPISA-1
Ibrutinib	BTK	STRN3	Q13033-2	0.0635224	-0.0780955	0.571894	-0.703096	6.51351	5.90451	6.55019	5.94119	0.111074	6.23294	cePISA-1	-0.00105571	-0.0258504	-0.00855964	-0.209593	6.31121	6.20366	6.33874	6.2312	0.123336	6.31583	lcPISA-1
Ibrutinib	BTK	PHLPP1	O60346	-0.041648	-0.424226	-0.341146	-3.47491	6.12125	4.6954	6.3405	4.91465	0.122083	6.30053	cePISA-1
Ibrutinib	BTK	SELENOS	Q9BQE4	0.00761343	0.133868	0.140873	2.47698	6.30114	6.87742	6.22513	6.80141	0.0540447	6.26798	cePISA-1	0.0748235	0.0438906	1.30077	0.763019	6.56536	6.4261	6.64794	6.50867	0.0575223	6.23354	lcPISA-1
Ibrutinib	BTK	POLR1A	O95602	0.214253	-0.0629519	3.91348	-1.14986	7.20706	5.94718	7.10132	5.84144	0.0547474	6.21243	cePISA-1	0.16847	-0.0477514	1.37692	-0.390277	7.02327	6.04575	7.09722	6.1197	0.122353	6.2492	lcPISA-1
Ibrutinib	BTK	POLR3A	O14802	0.0301657	-0.0280905	1.12105	-1.04393	6.40796	6.15437	6.37442	6.12082	0.0269085	6.27537	cePISA-1	-0.0160585	-0.033323	-0.16798	-0.348575	6.15022	6.07706	6.12724	6.05408	0.0955978	6.21906	lcPISA-1
Ibrutinib	BTK	MICAL1	Q8TDZ2-4	0.0227794	0.0289922	0.442905	0.563703	6.35123	6.37864	6.43931	6.46672	0.0514318	6.25174	cePISA-1
Ibrutinib	BTK	MICAL3	Q7RTP6	0.0412409	0.0361462	1.35678	1.18917	6.43938	6.41667	6.38392	6.36122	0.0303962	6.25791	cePISA-1	0.0159572	-0.0424822	0.251432	-0.669378	6.28879	6.03914	6.29444	6.04479	0.0634651	6.21962	lcPISA-1
Ibrutinib	BTK	MICAL2	O94851	0.0496411	0.0498711	0.366804	0.368504	6.45974	6.46077	6.74344	6.74447	0.135334	6.24125	cePISA-1	-0.0239717	0.00433334	-0.154401	0.0279108	6.12871	6.25014	6.10237	6.2238	0.155256	6.2314	lcPISA-1
Ibrutinib	BTK	C16orf58	Q96GQ5	-0.0170575	0.0335951	-0.29712	0.585185	6.16092	6.38107	6.19649	6.41664	0.0574093	6.23419	cePISA-1	0.0130854	-0.0578975	0.274252	-1.21345	6.32066	6.0172	6.31085	6.00739	0.0477132	6.26359	lcPISA-1
Ibrutinib	BTK	ZFPL1	O95159	0.208405	-0.00232546	2.18707	-0.0244042	7.15231	6.1803	7.27178	6.29978	0.0952895	6.19027	cePISA-1	0.0908362	0.0829067	1.42926	1.30449	6.62617	6.58985	6.62451	6.58819	0.0635549	6.22183	lcPISA-1
Ibrutinib	BTK	EDC4	Q6P2E9	0.00761607	-0.00974991	0.275295	-0.352426	6.32176	6.24612	6.2996	6.22396	0.0276651	6.28848	cePISA-1	0.017286	-0.0185293	0.280385	-0.300551	6.37937	6.22295	6.33422	6.1778	0.0616509	6.3034	lcPISA-1
Ibrutinib	BTK	PFDN4	Q9NQP4	0.05718	0.125378	0.795462	1.7442	6.45411	6.76652	6.57654	6.88896	0.0718827	6.20331	cePISA-1	0.00328409	-0.0515717	0.0491856	-0.772387	6.24294	6.01002	6.12916	5.89624	0.0667692	6.22875	lcPISA-1
Ibrutinib	BTK	TDP2	O95551-2	-0.0231396	0.00318045	-0.77554	0.106595	6.14901	6.26222	6.14222	6.25543	0.0298368	6.24843	cePISA-1	-0.000651	-0.0968402	-0.0101152	-1.5047	6.23698	5.83469	6.34365	5.94137	0.0643586	6.23979	lcPISA-1
Ibrutinib	BTK	IPO9	Q96P70	-0.0199464	0.00200191	-0.705539	0.0708111	6.16514	6.25965	6.17363	6.26814	0.0282712	6.25097	cePISA-1	-0.0793103	-0.0854117	-1.51995	-1.63689	5.9214	5.89641	5.91832	5.89333	0.0521794	6.25603	lcPISA-1
Ibrutinib	BTK	BCKDHB	P21953	-0.117947	-0.0864868	-1.48829	-1.09131	5.7253	5.85152	5.73861	5.86483	0.0792502	6.21303	cePISA-1	0.11899	-0.196205	1.43662	-2.36887	6.76861	5.44022	6.6827	5.35431	0.0828263	6.23276	lcPISA-1
Ibrutinib	BTK	CDC27	P30260-2	0.0116076	-0.0359711	0.377529	-1.16994	6.30065	6.09624	6.30535	6.10095	0.0307462	6.25016	cePISA-1	-0.0106272	-0.00467319	-0.319571	-0.140527	6.20956	6.23524	6.19339	6.21907	0.0332547	6.25547	lcPISA-1
Ibrutinib	BTK	CDC27	G5EA36	-0.0754835	0.287105	-0.630736	2.39904	5.97971	7.6883	5.91293	7.62152	0.119675	6.30091	cePISA-1
Ibrutinib	BTK	U2SURP	O15042	-0.03397	-0.029709	-1.03944	-0.909059	6.10919	6.12726	6.14381	6.16188	0.0326811	6.25474	cePISA-1	-0.178088	-0.0508283	-1.73909	-0.496354	5.51328	6.0217	5.48152	5.98994	0.102403	6.23764	lcPISA-1
Ibrutinib	BTK	EXOSC10	Q01780	0.000469537	-0.00046969	0.0119085	-0.0119124	6.23837	6.23431	6.18022	6.17616	0.0394288	6.23635	cePISA-1	0.00533767	0.061622	0.0260001	0.300164	6.22807	6.47586	6.55939	6.80717	0.205294	6.20507	lcPISA-1
Ibrutinib	BTK	TFRC	P02786	-0.044421	0.0256356	-1.61878	0.934208	6.05372	6.35494	6.09635	6.39757	0.027441	6.24301	cePISA-1	0.0529675	-0.00160572	1.43684	-0.0435578	6.52815	6.28582	6.59363	6.3513	0.036864	6.29282	lcPISA-1
Ibrutinib	BTK	TFR2	Q9UP52	-0.00480893	0.0677369	-0.161877	2.28015	6.22369	6.54465	6.17798	6.49894	0.0297072	6.24447	cePISA-1	0.039981	-0.0234599	0.899955	-0.528073	6.47149	6.19308	6.51354	6.23513	0.0444255	6.2946	lcPISA-1
Ibrutinib	BTK	FH	P07954	0.0110045	-0.0171974	0.267908	-0.418676	6.28726	6.16554	6.25376	6.13205	0.0410756	6.23948	cePISA-1	-0.00242627	-0.0473557	-0.06007	-1.17244	6.23819	6.04691	6.2156	6.02432	0.0403908	6.24869	lcPISA-1
Ibrutinib	BTK	TLN1	Q9Y490	0.00961866	0.0140677	0.568516	0.831477	6.28445	6.30386	6.30107	6.32048	0.0169189	6.24269	cePISA-1	-0.030457	-0.0588454	-0.702033	-1.35639	6.11186	5.99277	6.1569	6.03781	0.043384	6.24226	lcPISA-1
Ibrutinib	BTK	TLN2	Q9Y4G6	-0.0241653	-0.00738216	-0.994721	-0.303874	6.13191	6.20366	6.10487	6.17662	0.0242935	6.23548	cePISA-1	-0.133767	-0.00398794	-2.02768	-0.0604505	5.66433	6.19749	5.67737	6.21053	0.0659704	6.21464	lcPISA-1
Ibrutinib	BTK	RPL17	P18621-3	-0.0201865	0.053818	-0.520823	1.38853	6.16972	6.49446	6.11667	6.44141	0.0387589	6.25666	cePISA-1	0.0199612	0.384704	0.0852378	1.64275	6.17177	7.94709	6.14168	7.917	0.234183	6.08697	lcPISA-1
Ibrutinib	BTK	TOMM70	O94826	0.0273153	-0.112496	0.331985	-1.36725	6.34244	5.75664	6.36796	5.78216	0.0822787	6.22348	cePISA-1	-0.0527159	-0.0337786	-1.34485	-0.861737	6.0093	6.0887	6.04713	6.12653	0.0391983	6.23294	lcPISA-1
Ibrutinib	BTK	B3GALT6	Q96L58	0.0159609	-0.0655976	0.136524	-0.561097	6.29232	5.94648	6.36019	6.01434	0.11691	6.22309	cePISA-1
Ibrutinib	BTK	MYBBP1A	Q9BQG0-2	-0.0111648	-0.0252648	-0.280387	-0.634488	6.21133	6.15092	6.23038	6.16997	0.0398192	6.25959	cePISA-1	-0.138542	-0.070463	-0.583838	-0.296943	5.57371	5.84304	5.5701	5.83942	0.237295	6.1355	lcPISA-1
Ibrutinib	BTK	NSUN5	Q96P11-2	0.0315086	-0.00901719	0.854671	-0.244591	6.38026	6.20353	6.31754	6.14081	0.0368663	6.24243	cePISA-1	0.0573245	-0.00425087	0.701829	-0.0520438	6.49861	6.22708	6.63676	6.36523	0.0816788	6.24545	lcPISA-1
Ibrutinib	BTK	CBR4	Q8N4T8	-0.0193136	0.150011	-0.239965	1.86384	6.14002	6.90465	6.08234	6.84697	0.080485	6.22277	cePISA-1	0.0513787	-0.00294366	1.08621	-0.0622328	6.48196	6.24243	6.54276	6.30323	0.0473008	6.25518	lcPISA-1
Ibrutinib	BTK	WARS	P23381	-0.00837207	0.0628312	-0.192072	1.44147	6.18648	6.49947	6.02947	6.34246	0.0435883	6.22248	cePISA-1	0.0574593	-0.0016594	1.56097	-0.04508	6.49519	6.23441	6.50197	6.24119	0.0368101	6.24158	lcPISA-1
Ibrutinib	BTK	WARS1	G3V277	0.0979093	0.206462	0.771258	1.62635	6.39841	6.89842	6.78641	7.28642	0.126948	5.97859	cePISA-1	-0.125843	-0.0031046	-0.913903	-0.0225464	5.69373	6.19933	5.53145	6.03705	0.137698	6.21268	lcPISA-1
Ibrutinib	BTK	WARS1	G3V5U1	-0.148323	0.0647161	-0.573789	0.250355	5.32372	6.17087	5.19709	6.04424	0.258497	5.90018	cePISA-1	-0.206887	-0.108888	-0.556703	-0.293002	5.33279	5.70762	5.07643	5.45126	0.371629	6.15508	lcPISA-1
Ibrutinib	BTK	CTNNA1	P35221	-0.0296774	-0.0244173	-1.03973	-0.855443	6.12976	6.15215	6.11839	6.14078	0.0285435	6.25716	cePISA-1
Ibrutinib	BTK	CTNNA2	P26232	-0.0332309	0.0305452	-0.822749	0.756256	6.11578	6.3922	6.13639	6.41281	0.04039	6.25828	cePISA-1	0.0506474	-0.0793443	0.986763	-1.54586	6.4604	5.90376	6.55753	6.00088	0.0513268	6.23754	lcPISA-1
Ibrutinib	BTK	EFHD2	Q96C19	-0.0206533	0.0354724	-0.588666	1.01104	6.15276	6.39684	6.10293	6.34701	0.0350849	6.24148	cePISA-1	-0.055869	-0.0639608	-0.85835	-0.982669	6.011	5.97738	5.99001	5.95639	0.0650889	6.24835	lcPISA-1
Ibrutinib	BTK	EFHD1	Q9BUP0	0.000266144	0.0290648	0.00376246	0.410887	6.23442	6.36012	6.23505	6.36075	0.0707367	6.23327	cePISA-1
Ibrutinib	BTK	EGLN1	Q9GZT9	0.0165861	-0.0991659	0.377566	-2.25742	6.33992	5.85112	6.31193	5.82313	0.0439289	6.26745	cePISA-1	-0.0190271	-0.0891733	-0.363081	-1.70164	6.2071	5.91252	6.17883	5.88425	0.0524045	6.28951	lcPISA-1
Ibrutinib	BTK	MRPL11	Q9Y3B7	-0.00218934	-0.077307	-0.0474121	-1.67415	6.25541	5.93804	6.26979	5.95242	0.0461767	6.26491	cePISA-1	-0.0829631	0.100199	-0.75375	0.910349	5.82485	6.61336	5.85796	6.64647	0.110067	6.16963	lcPISA-1
Ibrutinib	BTK	RUFY1	Q96T51	-0.0152472	-0.0014519	-0.589728	-0.0561563	6.18754	6.24699	6.18901	6.24846	0.0258546	6.25328	cePISA-1	-0.0178407	0.0133758	-0.305807	0.229274	6.16409	6.29892	6.15384	6.28867	0.0583399	6.2408	lcPISA-1
Ibrutinib	BTK	RUFY2	Q8WXA3-1	0.114032	0.0220389	1.00947	0.1951	6.80349	6.38321	7.12401	6.70373	0.112962	6.28644	cePISA-1
Ibrutinib	BTK	USP14	P54578	-0.0203119	0.0235377	-0.843601	0.977576	6.14761	6.33732	6.16049	6.35021	0.0240776	6.23477	cePISA-1	-0.0304724	-0.0603646	-0.758296	-1.50216	6.13122	6.00549	6.14403	6.0183	0.0401853	6.2621	lcPISA-1
Ibrutinib	BTK	RUFY3	Q7L099-3	0.00373913	0.0275138	0.12545	0.923108	6.27412	6.37837	6.28622	6.39047	0.0298056	6.25788	cePISA-1
Ibrutinib	BTK	RUFY3	Q7L099-2	-0.0783633	0.369569	-0.561161	2.64649	5.90098	8.04943	5.86741	8.01586	0.139645	6.23037	cePISA-1
Ibrutinib	BTK	STRIP1	Q5VSL9	-0.0427432	0.0164348	-1.3924	0.535379	6.08235	6.33704	6.09	6.34468	0.0306974	6.26525	cePISA-1	-0.00471611	-0.129663	-0.0811433	-2.23092	6.21201	5.69665	6.19454	5.67918	0.0581207	6.23234	lcPISA-1
Ibrutinib	BTK	STRIP2	Q9ULQ0	0.0766347	0.0263386	1.78962	0.615075	6.60062	6.37448	6.57872	6.35257	0.0428218	6.25915	cePISA-1	-0.11646	-0.144808	-1.39564	-1.73535	5.78335	5.67082	5.71771	5.60518	0.0834458	6.26957	lcPISA-1
Ibrutinib	BTK	ATF7	P17544-6	-0.0536004	-0.0756099	-0.527359	-0.743904	6.0614	5.96964	5.93945	5.84768	0.101639	6.29084	cePISA-1	0.232583	0.164795	1.6802	1.19049	7.27203	6.93823	7.32506	6.99127	0.138426	6.18929	lcPISA-1
Ibrutinib	BTK	ATF2	P15336	-0.0910211	0.0364945	-1.17634	0.47165	5.85147	6.39222	5.88577	6.42651	0.0773763	6.23255	cePISA-1	0.0715371	0.00144286	0.611041	0.0123243	6.55319	6.24241	6.53213	6.22135	0.117074	6.23617	lcPISA-1
Ibrutinib	BTK	ARID1A	O14497	0.00289381	-0.00374798	0.102269	-0.132457	6.26802	6.23923	6.25459	6.2258	0.0282959	6.25546	cePISA-1	-0.0846995	-0.245853	-0.76384	-2.21716	5.87	5.2496	5.88145	5.26105	0.110886	6.22494	lcPISA-1
Ibrutinib	BTK	ARID1B	Q8NFD5-3	-0.069088	-0.0436462	-1.56869	-0.991014	5.94332	6.04906	5.978	6.08374	0.0440419	6.23487	cePISA-1	0.0110492	0.153446	0.0584344	0.811507	6.22651	6.87242	6.31416	6.96008	0.189088	6.179	lcPISA-1
Ibrutinib	BTK	PPP1R35	Q8TAP8	-0.0290154	0.124576	-0.339677	1.45839	6.02421	6.70094	6.09122	6.76795	0.0854205	6.14659	cePISA-1	-0.00246475	-0.110615	-0.0390918	-1.75439	6.23137	5.78132	6.32175	5.8717	0.0630504	6.24202	lcPISA-1
Ibrutinib	BTK	FYCO1	Q9BQS8-4	-0.0221922	-0.00209311	-0.613276	-0.0578425	6.14363	6.22982	6.11975	6.20594	0.0361864	6.23887	cePISA-1	-0.0270301	-0.00121497	-0.353362	-0.0158833	6.10921	6.21951	6.13845	6.24875	0.0764939	6.22475	lcPISA-1
Ibrutinib	BTK	BLOC1S4	Q9NUP1	0.0468763	0.0874339	1.03663	1.93353	6.44307	6.62677	6.50944	6.69314	0.04522	6.23709	cePISA-1	0.00408543	0.018982	0.0687493	0.319427	6.26459	6.3296	6.25205	6.31707	0.0594251	6.24687	lcPISA-1
Ibrutinib	BTK	GYS1	P13807	0.00554517	0.118533	0.112057	2.39533	6.26654	6.77705	6.11571	6.62622	0.0494853	6.24251	cePISA-1	-0.00775365	0.0248953	-0.0426701	0.137005	6.15155	6.29235	6.29975	6.44055	0.181712	6.1847	lcPISA-1
Ibrutinib	BTK	NDUFA8	P51970	-0.0471253	0.0133834	-0.754526	0.214283	6.01447	6.27208	6.08308	6.3407	0.0624568	6.21417	cePISA-1	0.00310251	0.0135038	0.0703887	0.306369	6.26342	6.30875	6.36922	6.41454	0.0440768	6.24997	lcPISA-1
Ibrutinib	BTK	HSPA1A	P0DMV8	0.0201734	-0.0368819	0.629008	-1.14998	6.31938	6.07435	6.29935	6.05431	0.0320718	6.23163	cePISA-1	0.0345922	-0.0217459	0.784692	-0.493285	6.36535	6.12157	6.33738	6.0936	0.0440838	6.21454	lcPISA-1
Ibrutinib	BTK	HSPA1L	P34931	0.0854691	-0.0150942	1.01225	-0.178768	6.61313	6.16786	6.52011	6.07484	0.0844347	6.23273	cePISA-1	0.143485	0.0388771	1.34532	0.364511	6.89337	6.41123	6.92315	6.44101	0.106656	6.24077	lcPISA-1
Ibrutinib	BTK	HSPA5	P11021	0.0232842	-0.0316844	0.665367	-0.905411	6.35234	6.11486	6.32704	6.08956	0.0349946	6.25064	cePISA-1	-0.00652598	-0.0489141	-0.204742	-1.5346	6.22337	6.04319	6.14572	5.96553	0.0318741	6.25159	lcPISA-1
Ibrutinib	BTK	HSPA6	P17066	-0.0150398	-0.0384067	-0.306335	-0.782282	6.19746	6.09789	6.18365	6.08408	0.0490957	6.26241	cePISA-1	0.0504455	0.0202596	1.35787	0.545342	6.48029	6.3461	6.45178	6.3176	0.0371504	6.25761	lcPISA-1
Ibrutinib	BTK	HSPA9	P38646	0.0320768	-0.0707918	1.12689	-2.48698	6.38808	5.94845	6.42316	5.98353	0.028465	6.24761	cePISA-1	0.0288539	-0.0316997	0.82275	-0.903896	6.368	6.10625	6.41598	6.15423	0.0350701	6.24191	lcPISA-1
Ibrutinib	BTK	HSPA8	P11142	0.00534946	-0.0463111	0.272723	-2.361	6.2576	6.03749	6.27299	6.05288	0.019615	6.23444	cePISA-1	0.00761561	-0.0376306	0.267244	-1.32052	6.26611	6.07264	6.29312	6.09965	0.0284969	6.23312	lcPISA-1
Ibrutinib	BTK	HSPA8	E9PN89	0.0589241	0.103825	0.37276	0.65681	6.46198	6.66626	6.48102	6.6853	0.158075	6.20337	cePISA-1	-0.0854162	-0.0528778	-0.473004	-0.292818	5.90921	6.044	5.83152	5.96631	0.180583	6.26964	lcPISA-1
Ibrutinib	BTK	HSPA8	E9PK54	0.0439292	0.0857843	0.547837	1.06981	6.48273	6.67356	6.47876	6.66959	0.0801866	6.28831	cePISA-1	-0.00162405	-0.0216159	-0.0134556	-0.179093	6.26811	6.18185	6.24247	6.15621	0.120696	6.27517	lcPISA-1
Ibrutinib	BTK	HSPA2	P54652	-0.0110894	0.0834547	-0.144014	1.0838	6.16821	6.58597	6.16386	6.58162	0.0770019	6.2158	cePISA-1	-0.00927548	-0.00214397	-0.0830827	-0.019204	6.17908	6.2097	6.24387	6.27449	0.111641	6.21894	lcPISA-1
Ibrutinib	BTK	SFXN2	Q96NB2	0.0407979	-0.0656124	0.758156	-1.21929	6.43963	5.98175	6.46862	6.01074	0.053812	6.26007	cePISA-1	0.0596042	0.00154634	1.04728	0.02717	6.50624	6.24962	6.60667	6.35004	0.0569134	6.24292	lcPISA-1
Ibrutinib	BTK	NCOR2	C9J0Q5	-0.0449474	0.0402851	-0.813531	0.729146	6.03923	6.40677	5.9151	6.28264	0.0552498	6.23034	cePISA-1	0.079182	-0.0704492	0.898094	-0.799046	6.58309	5.93453	6.60591	5.95735	0.0881667	6.23151	lcPISA-1
Ibrutinib	BTK	NCOR1	O75376	-0.0335614	0.0367098	-1.04099	1.13865	6.12793	6.43381	6.118	6.42387	0.0322398	6.27216	cePISA-1	0.0167445	0.139771	0.204678	1.70851	6.32102	6.8837	6.30015	6.86283	0.0818086	6.24808	lcPISA-1
Ibrutinib	BTK	SEMA7A	O75326	-0.0577819	0.0758369	-0.595686	0.781819	5.99926	6.58144	6.00555	6.58773	0.0970005	6.24442	cePISA-1
Ibrutinib	BTK	GADD45GIP1	Q8TAE8	-0.000359007	0.049104	-0.00685788	0.938002	6.20791	6.42445	6.15603	6.37256	0.0523496	6.20946	cePISA-1	-0.0615505	0.029398	-0.951429	0.454425	5.99322	6.3832	6.03096	6.42094	0.0646927	6.25444	lcPISA-1
Ibrutinib	BTK	DHX30	Q7L2E3-2	0.0253005	-0.041497	0.712148	-1.16804	6.36932	6.08114	6.35767	6.06949	0.0355271	6.25859	cePISA-1	0.00225796	0.0978948	0.0182512	0.791289	6.25371	6.68232	6.31269	6.7413	0.123716	6.24392	lcPISA-1
Ibrutinib	BTK	PM20D2	Q8IYS1	0.211427	-0.335871	1.35139	-2.14681	7.19292	4.92211	7.25968	4.98888	0.156451	6.21239	cePISA-1
Ibrutinib	BTK	SPTLC1	O15269	-0.0394614	-0.00328322	-0.879152	-0.073146	6.06327	6.21723	6.09053	6.2445	0.0448858	6.2314	cePISA-1	0.0258287	-0.0276216	0.4949	-0.529255	6.34984	6.11889	6.33946	6.10851	0.0521897	6.23717	lcPISA-1
Ibrutinib	BTK	CKAP5	Q14008	0.0114595	-0.0594865	0.409455	-2.12548	6.31344	6.01049	6.28976	5.9868	0.0279873	6.26349	cePISA-1	-0.0619422	0.0185722	-0.688456	0.206421	5.98711	6.33074	5.9615	6.30513	0.0899726	6.24977	lcPISA-1
Ibrutinib	BTK	TRAPPC11	Q7Z392	0.0649629	-0.0272508	1.43522	-0.602048	6.53803	6.13321	6.48362	6.0788	0.0452635	6.25016	cePISA-1	-0.0303414	0.0325763	-0.49566	0.532169	6.12009	6.3929	6.08064	6.35345	0.0612141	6.25016	lcPISA-1
Ibrutinib	BTK	ALDH2	P05091	-0.00320933	0.00171143	-0.0732496	0.0390616	6.20787	6.22908	6.21591	6.23712	0.0438136	6.2217	cePISA-1	0.00924422	-0.00460334	0.196599	-0.0979005	6.2947	6.23457	6.27581	6.21568	0.0470206	6.2545	lcPISA-1
Ibrutinib	BTK	ALDH1B1	P30837	0.020223	-0.0035768	0.381559	-0.0674855	6.27635	6.17366	6.29147	6.18878	0.053001	6.18898	cePISA-1	0.0638733	-0.00151507	1.16311	-0.027589	6.51291	6.22431	6.51564	6.22704	0.0549158	6.23085	lcPISA-1
Ibrutinib	BTK	ALDH1A2	O94788	0.0502586	0.0887241	1.64826	2.90975	6.44686	6.62106	6.4228	6.597	0.030492	6.22614	cePISA-1	0.106775	0.094684	3.14732	2.79092	6.72668	6.67054	6.6688	6.61266	0.0339257	6.24681	lcPISA-1
Ibrutinib	BTK	ALDH1A1	P00352	0.0682251	0.116608	1.28388	2.19436	6.53831	6.76131	6.55699	6.77998	0.0531398	6.23632	cePISA-1	0.157731	0.0974988	3.63807	2.24881	6.96105	6.67641	6.92199	6.63735	0.0433557	6.24012	lcPISA-1
Ibrutinib	BTK	NSRP1	Q9H0G5	0.0376032	0.113028	1.16231	3.49369	6.4135	6.75772	6.35001	6.69423	0.032352	6.24849	cePISA-1	-0.00412329	0.0462701	-0.0460482	0.516736	6.19991	6.4203	6.30892	6.52931	0.089543	6.21766	lcPISA-1
Ibrutinib	BTK	STIP1	P31948-2	-0.00815249	0.00262321	-0.23999	0.0772212	6.18772	6.23411	6.20887	6.25526	0.0339701	6.22279	cePISA-1	7.61404e-05	-0.0157666	0.00243532	-0.504288	6.25295	6.18466	6.26824	6.19995	0.031265	6.25261	lcPISA-1
Ibrutinib	BTK	ST13	P50502	-0.0147209	0.0565806	-0.566613	2.1778	6.18564	6.49902	6.16661	6.48	0.0259806	6.24908	cePISA-1	-0.0377127	-0.0210358	-1.0224	-0.570284	6.08946	6.16026	6.07495	6.14575	0.0368865	6.25074	lcPISA-1
Ibrutinib	BTK	TSC1	Q92574	0.151272	0.000407571	1.89625	0.00510903	6.87837	6.19542	6.81865	6.1357	0.0797745	6.19367	cePISA-1
Ibrutinib	BTK	NNT	Q13423	0.0493716	-0.0252084	1.7545	-0.895821	6.4883	6.16141	6.44006	6.11317	0.0281399	6.27001	cePISA-1	0.00790656	-0.0437054	0.206426	-1.14107	6.29411	6.07292	6.26937	6.04818	0.0383021	6.25971	lcPISA-1
Ibrutinib	BTK	UBXN4	Q92575	0.0221552	-0.0889947	0.348878	-1.4014	6.36667	5.89459	6.40018	5.92809	0.0635041	6.26965	cePISA-1	0.0545489	-0.0760587	1.12352	-1.56654	6.47832	5.9176	6.50178	5.94106	0.0485519	6.23794	lcPISA-1
Ibrutinib	BTK	CCNDBP1	O95273	0.0269966	-0.090669	0.430309	-1.44521	6.3632	5.86482	6.44268	5.9443	0.0627377	6.24524	cePISA-1	-0.17881	-0.18928	-1.78227	-1.88663	5.51912	5.47921	5.46673	5.42682	0.100327	6.24736	lcPISA-1
Ibrutinib	BTK	FAM89A	Q96GI7	-0.00769034	-0.0353703	-0.0946629	-0.435385	6.24256	6.12392	6.01243	5.8938	0.0812392	6.27592	cePISA-1	-0.156917	-0.308276	-1.21903	-2.39489	5.60403	5.04588	5.5615	5.00335	0.128722	6.24794	lcPISA-1
Ibrutinib	BTK	BRD4	O60885	0.0358187	-0.0572415	0.802734	-1.28284	6.33636	5.94054	5.76973	5.37391	0.0446209	6.18098	cePISA-1	0.0958714	-0.131046	0.735639	-1.00554	6.41274	5.47942	6.60637	5.67305	0.130324	6.00045	lcPISA-1
Ibrutinib	BTK	BRD3	Q15059	-0.0393321	0.017262	-0.345893	0.151805	5.92012	6.15697	5.75415	5.991	0.113712	6.08374	cePISA-1	-0.15421	0.228571	-0.831201	1.23202	5.39389	7.03285	5.64804	7.28699	0.185526	6.00239	lcPISA-1
Ibrutinib	BTK	BRD2	P25440-2	-0.0989364	0.24749	-0.774067	1.93634	5.7023	7.24995	5.05336	6.60101	0.127814	6.10708	cePISA-1	-0.314181	-0.0136485	-1.21963	-0.0529825	4.70754	5.7978	5.08627	6.17653	0.257604	5.85291	lcPISA-1
Ibrutinib	BTK	RPAP1	Q9BWH6	-0.0312759	-0.00089602	-1.02518	-0.0293703	6.13881	6.26945	6.13891	6.26955	0.0305077	6.27334	cePISA-1	0.0377046	0.009221	0.857712	0.209761	6.43232	6.30657	6.41738	6.29163	0.0439595	6.2664	lcPISA-1
Ibrutinib	BTK	EFNB1	P98172	0.059481	0.156917	0.807651	2.13067	6.49246	6.94609	6.3705	6.82413	0.0736468	6.23022	cePISA-1	0.00467169	0.0566072	0.0473343	0.573553	6.26985	6.49967	6.26603	6.49585	0.0986956	6.24958	lcPISA-1
Ibrutinib	BTK	CTNND1	O60716-3	0.00134631	0.0184736	0.0253225	0.347466	6.24492	6.3195	6.22828	6.30286	0.0531667	6.23909	cePISA-1
Ibrutinib	BTK	RBM39	Q14498	0.0191903	0.00379877	0.321595	0.0636607	6.34384	6.27651	6.36091	6.29359	0.0596722	6.26001	cePISA-1	-0.0264439	0.0269439	-0.309213	0.315061	6.19834	6.43201	6.13839	6.37206	0.0855198	6.313	lcPISA-1
Ibrutinib	BTK	RBM23	Q86U06-2	-0.276172	0.0271398	-2.01257	0.197778	5.11254	6.30875	5.24508	6.44128	0.137223	6.19118	cePISA-1
Ibrutinib	BTK	RBM4	Q9BWF3	-0.031731	0.0444852	-0.555124	0.778254	6.12467	6.45693	6.10593	6.43819	0.0571603	6.26088	cePISA-1	-0.00285345	-0.0432448	-0.0515947	-0.781933	6.26574	6.09274	6.28314	6.11015	0.0553051	6.27814	lcPISA-1
Ibrutinib	BTK	RBM14	Q96PK6	-0.0748077	0.0206777	-1.17244	0.324075	5.90955	6.31391	5.82953	6.23389	0.0638054	6.22406	cePISA-1	0.049274	0.250333	0.325917	1.6558	6.34845	7.29781	6.3566	7.30596	0.151186	6.13528	lcPISA-1
Ibrutinib	BTK	RAB3GAP1	Q15042	0.0250861	-0.0226598	0.762111	-0.6884	6.38122	6.17349	6.35816	6.15043	0.0329166	6.27123	cePISA-1	-0.0430785	0.0297865	-0.451267	0.312028	6.09188	6.40746	6.13518	6.45076	0.0954612	6.27653	lcPISA-1
Ibrutinib	BTK	CHCHD3	Q9NX63	-0.00252051	0.00819027	-0.0744191	0.241822	6.25354	6.30014	6.2584	6.305	0.0338691	6.26448	cePISA-1	-0.031667	0.00329566	-0.838738	0.0872893	6.11488	6.26488	6.16123	6.31123	0.0377556	6.25059	lcPISA-1
Ibrutinib	BTK	HDAC10	Q969S8	-0.10244	0.0263749	-0.847216	0.218129	5.77534	6.31473	5.98477	6.52416	0.120914	6.20034	cePISA-1	0.0667867	-0.0867165	0.533343	-0.692497	6.55281	5.8914	6.63962	5.97821	0.125223	6.25638	lcPISA-1
Ibrutinib	BTK	EEF1G	P26641-2	0.0544041	0.0212848	1.21983	0.477241	6.49348	6.34612	6.44526	6.29789	0.0445996	6.25317	cePISA-1	-0.102743	-0.0633602	-2.05994	-1.27033	5.80398	5.9646	5.83605	5.99667	0.0498768	6.23238	lcPISA-1
Ibrutinib	BTK	CAST	P20810-6	-0.0316725	0.0178259	-0.851647	0.479325	6.13522	6.34937	6.12065	6.3348	0.0371896	6.2714	cePISA-1	0.0460664	-0.00472183	1.14861	-0.117734	6.45047	6.22734	6.44149	6.21836	0.040106	6.24776	lcPISA-1
Ibrutinib	BTK	HVCN1	Q96D96	-0.113962	-2.3314e-05	-0.596334	-0.000121996	5.71814	6.18806	5.69174	6.16165	0.191104	6.18816	cePISA-1
Ibrutinib	BTK	INPP5A	Q14642	0.0600555	0.057997	0.429648	0.414921	6.60673	6.59732	6.70436	6.69494	0.139778	6.33736	cePISA-1
Ibrutinib	BTK	RFLNB	Q8N5W9	0.0317923	0.0733347	0.315013	0.726634	6.35355	6.53916	6.27177	6.45738	0.100924	6.21507	cePISA-1
Ibrutinib	BTK	RRM2	P31350-2	0.000771011	0.129048	0.0173763	2.90835	6.25138	6.83268	6.14966	6.73096	0.0443715	6.24805	cePISA-1	0.0300259	-0.00896575	0.82786	-0.247199	6.38215	6.21197	6.39986	6.22968	0.0362693	6.25069	lcPISA-1
Ibrutinib	BTK	RRM2B	Q7LG56-6	0.0278829	-0.0114813	0.710941	-0.292744	6.39426	6.22215	6.38002	6.20791	0.0392197	6.27187	cePISA-1	0.0692215	-0.020122	1.42032	-0.412871	6.56274	6.16865	6.55695	6.16286	0.0487367	6.25529	lcPISA-1
Ibrutinib	BTK	DBN1	Q16643	0.00539594	0.0106389	0.191516	0.377601	6.27344	6.29629	6.28267	6.30551	0.0281749	6.25002	cePISA-1
Ibrutinib	BTK	WIPF2	Q8TF74	0.0435386	0.0582308	0.94331	1.26163	6.44597	6.51196	6.48206	6.54804	0.0461552	6.25435	cePISA-1	0.0337279	-0.0233588	0.762997	-0.528426	6.39691	6.14872	6.38919	6.14101	0.0442045	6.24909	lcPISA-1
Ibrutinib	BTK	CASP8AP2	Q9UKL3	-0.011173	-0.118312	-0.129747	-1.3739	6.15726	5.71657	6.15607	5.71538	0.0861137	6.20512	cePISA-1
Ibrutinib	BTK	COPB1	P53618	-0.00252641	-0.0241088	-0.114958	-1.09702	6.25317	6.16033	6.26752	6.17467	0.0219767	6.26413	cePISA-1	-0.0131475	-0.041849	-0.400293	-1.27415	6.19512	6.07309	6.17909	6.05706	0.0328446	6.25183	lcPISA-1
Ibrutinib	BTK	TEPSIN	A0A1B0GV70	-0.041601	-0.0493527	-0.319144	-0.378611	6.01086	5.97865	5.99667	5.96446	0.130352	6.1867	cePISA-1
Ibrutinib	BTK	URGCP	Q8TCY9	0.0584783	0.104346	0.489695	0.873789	6.49829	6.70821	6.56712	6.77704	0.119418	6.24015	cePISA-1	-0.0759027	0.0968045	-0.815896	1.04057	5.9124	6.6643	5.98959	6.74148	0.0930298	6.23179	lcPISA-1
Ibrutinib	BTK	BTAF1	O14981	-0.0338048	0.00235602	-0.972168	0.0677549	6.12019	6.27553	6.11891	6.27425	0.0347726	6.2653	cePISA-1	-0.00385136	0.0610061	-0.0645854	1.02304	6.23054	6.51703	6.24334	6.52983	0.059632	6.24719	lcPISA-1
Ibrutinib	BTK	TTC4	O95801	0.0101469	-0.00538587	0.271546	-0.144134	6.33221	6.26441	6.28837	6.22056	0.037367	6.28784	cePISA-1	-0.0347225	-0.0277222	-0.488501	-0.390015	6.07518	6.10473	6.10065	6.1302	0.0710797	6.22317	lcPISA-1
Ibrutinib	BTK	FBXL8	Q96CD0	0.0735524	0.0177858	0.981937	0.237444	6.60761	6.35707	6.58883	6.33829	0.0749054	6.27918	cePISA-1	0.0779728	0.187497	0.429565	1.03295	6.5886	7.10826	6.78289	7.30255	0.181516	6.24196	lcPISA-1
Ibrutinib	BTK	RAB3GAP2	Q9H2M9	0.00279885	-0.040072	0.0926846	-1.327	6.26634	6.08287	6.26151	6.07804	0.0301976	6.2542	cePISA-1	-0.0431546	0.0116504	-0.519863	0.140346	6.05496	6.2894	6.01263	6.24707	0.0830115	6.23881	lcPISA-1
Ibrutinib	BTK	BAG4	O95429	-0.00722728	0.170528	-0.142651	3.36586	6.25331	7.07327	6.20464	7.02459	0.050664	6.28472	cePISA-1	0.0418692	-0.0746552	0.801557	-1.42922	6.44428	5.94424	6.46525	5.96522	0.0522349	6.25994	lcPISA-1
Ibrutinib	BTK	OTULIN	Q96BN8	0.00138144	0.0272729	0.0353278	0.697455	6.25339	6.36663	6.26578	6.37902	0.0391034	6.2474	cePISA-1	-0.0317356	-0.0176008	-0.349029	-0.193574	6.11029	6.17044	6.04237	6.10253	0.0909254	6.24618	lcPISA-1
Ibrutinib	BTK	PPP2R1A	P30153	0.0274191	0.0108648	1.10909	0.439475	6.37654	6.30379	6.36486	6.29211	0.0247223	6.2565	cePISA-1	-0.00848509	-0.0126567	-0.236561	-0.352864	6.20979	6.19186	6.19218	6.17425	0.0358686	6.24643	lcPISA-1
Ibrutinib	BTK	PPP2R1B	P30154-2	0.0242604	-0.00253552	0.688276	-0.0719337	6.36777	6.25059	6.36293	6.24575	0.035248	6.26158	cePISA-1	-0.00880836	-0.144151	-0.17325	-2.83529	6.20248	5.64707	6.24436	5.68895	0.0508418	6.24047	lcPISA-1
Ibrutinib	BTK	IRF2BP2	Q7Z5L9	0.0146737	0.0254297	0.376052	0.651704	6.30863	6.35584	6.31011	6.35732	0.0390204	6.24479	cePISA-1	0.019321	-0.0202602	0.441679	-0.463148	6.32975	6.15846	6.36522	6.19392	0.0437445	6.24555	lcPISA-1
Ibrutinib	BTK	IRF2BPL	Q9H1B7	0.105031	-0.000193174	2.20462	-0.00405476	6.70746	6.23566	6.70745	6.23565	0.0476414	6.23649	cePISA-1	0.0548764	0.0209668	0.841573	0.321543	6.48982	6.33906	6.52202	6.37126	0.0652069	6.2476	lcPISA-1
Ibrutinib	BTK	IRF2BP1	Q8IU81	-0.0149544	0.0212306	-0.276671	0.392787	6.22631	6.38445	6.24298	6.40112	0.0540511	6.29118	cePISA-1	0.0640519	-0.299422	0.524796	-2.45326	6.50551	5.05668	6.72498	5.27614	0.122051	6.223	lcPISA-1
Ibrutinib	BTK	TIMELESS	Q9UNS1	-0.0611509	0.0827033	-1.21267	1.64008	6.01729	6.64822	6.00208	6.63301	0.0504265	6.27782	cePISA-1
Ibrutinib	BTK	ARAP1	Q96P48	-0.0620294	0.0414799	-1.35097	0.903414	6.00992	6.45696	5.97586	6.4229	0.0459146	6.27395	cePISA-1	-0.17883	-0.0855164	-0.919887	-0.43989	5.45367	5.81807	5.46717	5.83157	0.194404	6.17337	lcPISA-1
Ibrutinib	BTK	AFF1	P51825-2	-0.0646434	0.336527	-0.618611	3.22042	5.96468	7.87683	5.86849	7.78064	0.104498	6.23802	cePISA-1	0.0376401	-0.0563064	0.227283	-0.339997	6.44632	6.03991	6.30879	5.90239	0.165609	6.28031	lcPISA-1
Ibrutinib	BTK	GPATCH8	Q9UKJ3	-0.059493	0.140982	-1.16393	2.75819	5.97774	6.86888	5.92441	6.81555	0.0511138	6.2294	cePISA-1	0.0297837	-0.0682873	0.477719	-1.0953	6.37308	5.95425	6.42627	6.00744	0.0623456	6.24286	lcPISA-1
Ibrutinib	BTK	CDC25B	P30305	-0.0281806	0.0322113	-0.423164	0.483689	6.15172	6.4147	6.16749	6.43047	0.066595	6.27307	cePISA-1
Ibrutinib	BTK	PDHA1	P08559-4	0.0450162	0.00364933	0.910211	0.0737881	6.42995	6.2482	6.42735	6.2456	0.0494569	6.23241	cePISA-1	-0.125019	0.00778583	-1.14831	0.0715135	5.70227	6.2521	5.68802	6.23785	0.108872	6.21845	lcPISA-1
Ibrutinib	BTK	CPSF1	Q10570	-0.0104616	0.0298535	-0.354605	1.01191	6.21136	6.38737	6.25671	6.43273	0.0295022	6.25656	cePISA-1	0.0349252	-0.0491413	0.49594	-0.697808	6.36036	6.00033	6.35874	5.99871	0.0704223	6.20824	lcPISA-1
Ibrutinib	BTK	TEX30	Q5JUR7	0.32736	0.0131466	4.08586	0.164085	7.84356	6.30849	7.65405	6.11898	0.0801202	6.25127	cePISA-1	0.162593	-0.00336787	1.36791	-0.028334	7.03249	6.2683	7.03713	6.27294	0.118863	6.28295	lcPISA-1
Ibrutinib	BTK	NAP1L4	Q99733-2	0.0138158	-0.0602196	0.511495	-2.22947	6.3117	5.99597	6.24275	5.92702	0.0270107	6.25155	cePISA-1	0.00363361	-0.0332369	0.111744	-1.02213	6.2573	6.09941	6.26509	6.1072	0.0325173	6.24156	lcPISA-1
Ibrutinib	BTK	NAP1L1	P55209	0.0543491	0.0418064	1.20168	0.924353	6.46814	6.41216	6.50159	6.4456	0.0452278	6.22901	cePISA-1	-0.0336489	-0.0478754	-0.626887	-0.891929	6.09422	6.03442	6.03933	5.97953	0.0536762	6.23803	lcPISA-1
Ibrutinib	BTK	NAP1L1	P55209-3	-0.169847	-0.153357	-1.15241	-1.04052	5.55325	5.61709	5.62959	5.69343	0.147385	6.24707	cePISA-1
Ibrutinib	BTK	SLC39A11	Q8N1S5	-0.161229	0.0307138	-1.44428	0.275133	5.54846	6.33801	5.66904	6.45859	0.111633	6.20451	cePISA-1	0.111853	0.0204339	1.20723	0.220543	6.73165	6.31832	6.7434	6.33007	0.0926526	6.22947	lcPISA-1
Ibrutinib	BTK	MED17	Q9NVC6	-0.0274615	0.0643223	-0.644713	1.5101	6.15388	6.55811	6.10271	6.50694	0.0425948	6.27214	cePISA-1
Ibrutinib	BTK	C11orf54	Q9H0W9	-0.0225875	0.0086935	-0.706504	0.271919	6.14714	6.28188	6.16293	6.29767	0.0319709	6.24414	cePISA-1	0.0414487	0.0410173	0.779589	0.771474	6.42096	6.41904	6.43732	6.4354	0.0531674	6.23911	lcPISA-1
Ibrutinib	BTK	MARCKSL1	P49006	-0.0362026	0.00588041	-0.448918	0.0729181	6.05048	6.22957	6.06427	6.24336	0.080644	6.20423	cePISA-1	-8.20062e-05	8.20015e-05	-0.00133784	0.00133776	6.24517	6.24587	6.19844	6.19915	0.0612976	6.24552	lcPISA-1
Ibrutinib	BTK	MARCKS	P29966	-0.0308047	0.0468221	-0.444203	0.675173	6.08314	6.41941	6.00794	6.34422	0.0693482	6.21442	cePISA-1	0.0669328	0.0752951	0.879073	0.988902	6.51965	6.55755	6.51467	6.55257	0.0761401	6.22408	lcPISA-1
Ibrutinib	BTK	SND1	Q7KZF4	0.0352005	-0.010974	0.791831	-0.24686	6.39544	6.194	6.35388	6.15243	0.0444545	6.24129	cePISA-1	-0.175987	0.162637	-0.642668	0.593918	5.40362	6.83315	5.52422	6.95375	0.273838	6.10467	lcPISA-1
Ibrutinib	BTK	BCR	P11274	0.0252272	-0.0764753	0.541177	-1.64056	6.37353	5.9397	6.40488	5.97105	0.0466155	6.26305	cePISA-1	-0.0348987	0.237053	-0.138525	0.940942	6.00126	7.24616	5.94748	7.19238	0.251931	6.1482	lcPISA-1
Ibrutinib	BTK	DHRS11	Q6UWP2	0.024707	0.0321642	0.617725	0.804172	6.36582	6.39881	6.3739	6.40689	0.0399967	6.25773	cePISA-1	0.0299502	0.0265272	0.593096	0.525312	6.39302	6.37786	6.40886	6.39371	0.050498	6.26166	lcPISA-1
Ibrutinib	BTK	ITPRID2	P28290	0.0428781	-0.109159	0.460331	-1.17191	6.44954	5.80445	6.45989	5.8148	0.0931462	6.26067	cePISA-1
Ibrutinib	BTK	TADA3	O75528	0.0134241	0.0505262	0.298582	1.12382	6.32226	6.48696	6.32165	6.48635	0.0449595	6.26371	cePISA-1	-0.010283	-0.0655029	-0.247063	-1.5738	6.20362	5.97066	6.16528	5.93232	0.041621	6.248	lcPISA-1
Ibrutinib	BTK	MIOS	Q9NXC5	0.00099958	0.0575022	0.0374659	2.15528	6.25888	6.50887	6.23726	6.48725	0.0266797	6.25455	cePISA-1	0.0251009	-0.0105068	0.520093	-0.217701	6.35663	6.20166	6.32588	6.17091	0.0482624	6.24699	lcPISA-1
Ibrutinib	BTK	SNX13	Q9Y5W8	-0.0774036	-0.0345873	-0.820601	-0.36668	5.91247	6.09056	5.94827	6.12637	0.0943255	6.23834	cePISA-1	-0.0786297	0.0814083	-0.481712	0.498735	5.87615	6.56553	5.62561	6.31498	0.16323	6.20531	lcPISA-1
Ibrutinib	BTK	VCL	P18206	-0.0134333	0.0253564	-0.468065	0.883508	6.19043	6.35914	6.18973	6.35843	0.0286997	6.24834	cePISA-1	0.0063911	-0.0411678	0.194682	-1.25403	6.27577	6.07226	6.31569	6.11218	0.0328284	6.24803	lcPISA-1
Ibrutinib	BTK	EXOC8	Q8IYI6	-0.00798941	-0.0186312	-0.218907	-0.510489	6.23604	6.19022	6.21788	6.17205	0.0364968	6.27067	cePISA-1	0.00767042	-0.0105586	0.0959299	-0.132051	6.32612	6.24669	6.28242	6.20299	0.0799585	6.29258	lcPISA-1
Ibrutinib	BTK	NDUFV2	P19404	0.0741325	0.0341019	2.06952	0.952007	6.60353	6.42281	6.66015	6.47944	0.0358211	6.27278	cePISA-1	0.0223687	0.00663104	0.553705	0.164142	6.35253	6.28361	6.37414	6.30522	0.0403982	6.25479	lcPISA-1
Ibrutinib	BTK	IDH3B	O43837	0.0152314	-0.0010768	0.43718	-0.0309068	6.31208	6.24113	6.32295	6.252	0.0348402	6.24578	cePISA-1	0.0721022	-0.0211057	1.52769	-0.447184	6.58094	6.16921	6.57654	6.16481	0.0471969	6.26013	lcPISA-1
Ibrutinib	BTK	INTS1	Q8N201	-0.00125775	-0.205571	-0.0198087	-3.2376	6.27158	5.44343	6.36366	5.53551	0.0634949	6.27705	cePISA-1
Ibrutinib	BTK	TLNRD1	Q9H1K6	0.382867	-0.0205772	1.9225	-0.103325	8.26545	6.24911	8.80003	6.78368	0.199151	6.33887	cePISA-1
Ibrutinib	BTK	COPG2	Q9UBF2	0.0193361	-0.00152774	1.03679	-0.0819158	6.32484	6.23403	6.34287	6.25206	0.0186501	6.24064	cePISA-1	0.00870816	-0.0382821	0.233454	-1.02629	6.28712	6.08565	6.30849	6.10701	0.0373014	6.24929	lcPISA-1
Ibrutinib	BTK	COPG1	Q9Y678	0.0131807	0.000180014	0.984915	0.0134514	6.30816	6.25157	6.31808	6.26149	0.0133826	6.2508	cePISA-1	-0.0104885	-0.0229081	-0.347609	-0.759218	6.19949	6.14635	6.17787	6.12473	0.0301733	6.24472	lcPISA-1
Ibrutinib	BTK	NAGLU	P54802	0.00332129	0.0961801	0.0576667	1.66995	6.25137	6.66697	6.23474	6.65034	0.0575947	6.237	cePISA-1	0.142271	-0.032925	2.01149	-0.465508	6.8747	6.08856	6.86857	6.08243	0.0707291	6.22911	lcPISA-1
Ibrutinib	BTK	FMNL3	Q8IVF7	-0.0168473	0.0932697	-0.161082	0.891783	6.20079	6.69261	6.27457	6.76639	0.104588	6.27363	cePISA-1
Ibrutinib	BTK	PDHX	O00330	0.000243683	0.0103772	0.00955693	0.406979	6.24652	6.29055	6.27546	6.31949	0.0254981	6.24547	cePISA-1	-0.109301	0.00886339	-0.81556	0.066135	5.8292	6.32674	5.79321	6.29075	0.13402	6.28799	lcPISA-1
Ibrutinib	BTK	MTHFD2	P13995	0.0350118	-0.107047	0.900845	-2.7543	6.39989	5.79974	6.43665	5.8365	0.0388655	6.24644	cePISA-1	0.00229727	-0.0119509	0.0528295	-0.274831	6.26304	6.2015	6.28563	6.22408	0.0434846	6.25308	lcPISA-1
Ibrutinib	BTK	MTHFD2L	Q9H903	0.103523	-0.0157769	0.553694	-0.0843829	6.69118	6.16014	6.37165	5.8406	0.186968	6.22787	cePISA-1
Ibrutinib	BTK	PCYT1A	P49585	-0.0161638	0.119988	-0.418579	3.10722	6.18361	6.79561	6.14312	6.75511	0.0386158	6.25328	cePISA-1	0.00434089	-0.0682947	0.0552841	-0.869778	6.30418	5.99464	6.33815	6.02861	0.0785197	6.28524	lcPISA-1
Ibrutinib	BTK	PCYT1B	Q9Y5K3	-0.0353701	-0.067408	-0.830074	-1.58195	6.08408	5.95047	6.16381	6.03019	0.0426108	6.23509	cePISA-1	0.0119414	-0.0701446	0.150783	-0.885711	6.32841	5.97839	6.35908	6.00906	0.0791958	6.27625	lcPISA-1
Ibrutinib	BTK	USP34	Q70CQ2	0.00946644	-0.00546156	0.266264	-0.153618	6.29495	6.23015	6.28361	6.21881	0.0355529	6.25378	cePISA-1	-0.155878	-0.0270628	-1.71353	-0.297495	5.65348	6.18149	5.64334	6.17135	0.0909692	6.29854	lcPISA-1
Ibrutinib	BTK	NRBF2	Q96F24	-0.0520163	0.0257863	-1.21404	0.601844	6.02011	6.35368	6.09819	6.43176	0.0428455	6.24113	cePISA-1	0.0531207	-0.0721152	1.09817	-1.49085	6.47164	5.93354	6.48167	5.94358	0.0483718	6.23768	lcPISA-1
Ibrutinib	BTK	PFKL	P17858-2	0.0373314	-0.0261956	1.00889	-0.707943	6.40674	6.13075	6.42449	6.1485	0.0370023	6.24308	cePISA-1	0.0462894	-0.0106962	1.34663	-0.311168	6.44522	6.1956	6.45659	6.20697	0.0343743	6.2417	lcPISA-1
Ibrutinib	BTK	PFKP	Q01813	0.00794255	-0.00902747	0.362263	-0.411746	6.28024	6.20681	6.2718	6.19836	0.0219248	6.24576	cePISA-1	0.0542974	-0.0154178	1.624	-0.461138	6.49342	6.1871	6.50584	6.19952	0.0334343	6.25357	lcPISA-1
Ibrutinib	BTK	PFKM	P08237-3	0.0274188	0.00367397	1.11148	0.148932	6.3753	6.27123	6.35865	6.25458	0.0246688	6.25528	cePISA-1	0.0545466	-0.0118304	1.68038	-0.364451	6.50014	6.20786	6.51372	6.22143	0.0324609	6.25897	lcPISA-1
Ibrutinib	BTK	C8orf33	Q9H7E9-2	0.0143463	0.0571615	0.246625	0.982658	6.34021	6.53118	6.34967	6.54065	0.0581704	6.27747	cePISA-1	0.0681588	0.107608	0.225893	0.356637	6.33334	6.50892	6.36335	6.53892	0.30173	6.04109	lcPISA-1
Ibrutinib	BTK	CSE1L	P55060	-0.00416349	-0.0338062	-0.144561	-1.17379	6.24032	6.11341	6.23697	6.11006	0.028801	6.25835	cePISA-1	0.00203118	-0.0580122	0.0367055	-1.04834	6.28681	6.03052	6.22816	5.97188	0.0553371	6.27796	lcPISA-1
Ibrutinib	BTK	PURA	Q00577	-0.0801666	0.0465755	-1.45326	0.844322	5.89227	6.43333	5.93221	6.47327	0.0551633	6.22896	cePISA-1	0.00327497	0.187853	0.0175963	1.00932	6.22942	7.07965	6.25739	7.10761	0.186118	6.2153	lcPISA-1
Ibrutinib	BTK	PURB	Q96QR8	0.0468252	-0.00776008	0.973642	-0.161356	6.43544	6.1965	6.32694	6.088	0.0480928	6.22992	cePISA-1	-0.0314498	0.182611	-0.173021	1.00463	6.05776	7.02668	6.09775	7.06668	0.181769	6.19126	lcPISA-1
Ibrutinib	BTK	PAXX	Q9BUH6	-0.0540506	0.05752	-1.47281	1.56735	6.01365	6.49716	6.05064	6.53416	0.0366989	6.24322	cePISA-1	0.0514986	-0.0211828	1.25738	-0.517194	6.47698	6.15876	6.49749	6.17927	0.0409572	6.24985	lcPISA-1
Ibrutinib	BTK	KIF20A	O95235	-0.178061	0.145025	-1.8811	1.53209	5.52079	6.90653	5.76473	7.15047	0.0946581	6.24602	cePISA-1
Ibrutinib	BTK	RECQL4	O94761	-0.0239307	0.0562126	-0.27207	0.639085	6.14499	6.49601	6.14997	6.50099	0.0879579	6.24777	cePISA-1
Ibrutinib	BTK	HDLBP	A0A024R4E5	0.00985972	-0.0778511	0.333326	-2.6319	6.3053	5.93338	6.37783	6.00591	0.0295798	6.26236	cePISA-1
Ibrutinib	BTK	ANKRD30A	Q9BXX3	0.0429823	-0.0626384	0.184909	-0.26947	6.29974	5.85501	6.29402	5.84929	0.23245	6.11482	cePISA-1
Ibrutinib	BTK	ANKRD30B	Q9BXX2	-0.00240403	-0.124368	-0.017638	-0.912468	6.18203	5.68089	6.34691	5.84577	0.136298	6.19234	cePISA-1
Ibrutinib	BTK	NEK7	Q8TDX7	0.0621092	0.0196616	0.974167	0.308387	6.51311	6.32428	6.48985	6.30101	0.0637562	6.23867	cePISA-1	0.133215	-0.00350574	2.65024	-0.0697447	6.85278	6.23318	6.81556	6.19596	0.0502653	6.24834	lcPISA-1
Ibrutinib	BTK	LCP1	P13796	-0.0173293	0.00604729	-0.529291	0.184704	6.16882	6.26959	6.17304	6.27381	0.0327405	6.24336	cePISA-1	0.0172032	-0.000351109	0.54351	-0.0110928	6.32132	6.24486	6.30706	6.23061	0.0316521	6.24639	lcPISA-1
Ibrutinib	BTK	PLS1	Q14651	8.53328e-05	-0.000929763	0.00313262	-0.0341322	6.25566	6.25126	6.25786	6.25346	0.02724	6.25529	cePISA-1	0.00458583	-0.0584969	0.099952	-1.27499	6.26574	5.99767	6.33681	6.06874	0.0458803	6.24585	lcPISA-1
Ibrutinib	BTK	PLS3	P13797	0.0283293	0.0132029	0.710944	0.331337	6.349	6.28277	6.37315	6.30693	0.0398474	6.22554	cePISA-1	-0.0348564	0.00374945	-0.82075	0.0882869	6.11228	6.27806	6.13506	6.30083	0.0424689	6.26176	lcPISA-1
Ibrutinib	BTK	TANK	Q92844	0.0595772	0.0251451	0.734969	0.3102	6.47897	6.32617	6.51359	6.36079	0.0810609	6.21687	cePISA-1	0.0799715	0.0931546	1.13694	1.32436	6.58737	6.64783	6.536	6.59647	0.0703395	6.23215	lcPISA-1
Ibrutinib	BTK	GLOD4	Q9HC38-2	-0.00189792	-0.0166982	-0.0785067	-0.690716	6.2177	6.15425	6.19056	6.1271	0.0241752	6.22589	cePISA-1	-0.00844439	-0.0415755	-0.16756	-0.824972	6.21767	6.07651	6.26883	6.12767	0.0503962	6.25417	lcPISA-1
Ibrutinib	BTK	POP1	Q99575	0.0122875	0.0783306	0.39972	2.54815	6.31128	6.60691	6.36712	6.66275	0.0307402	6.25775	cePISA-1	0.0381653	-0.0387492	0.976735	-0.991678	6.41333	6.08037	6.47502	6.14206	0.0390744	6.24589	lcPISA-1
Ibrutinib	BTK	AGK	Q53H12	-0.00298153	-0.0159561	-0.0776818	-0.415725	6.2404	6.18452	6.22816	6.17229	0.0383814	6.25331	cePISA-1	0.0234518	0.0354416	0.584625	0.883518	6.36282	6.41592	6.42072	6.47382	0.0401142	6.26023	lcPISA-1
Ibrutinib	BTK	UBE3A	Q05086	0.0106169	0.0234224	0.54529	1.20298	6.30246	6.35865	6.30941	6.3656	0.0194702	6.25624	cePISA-1	0.0192907	-0.0250679	0.659821	-0.857426	6.3291	6.13746	6.36728	6.17564	0.0292363	6.24503	lcPISA-1
Ibrutinib	BTK	DAGLB	Q8NCG7	-0.0581174	0.0284333	-1.17064	0.572723	6.0076	6.37904	6.0052	6.37664	0.0496457	6.25455	cePISA-1	0.120751	-0.0196802	1.96017	-0.319473	6.79049	6.16066	6.7882	6.15837	0.061602	6.24528	lcPISA-1
Ibrutinib	BTK	NUMA1	Q14980	0.00258388	0.0391465	0.0986737	1.49493	6.25626	6.41683	6.26619	6.42677	0.0261861	6.24506	cePISA-1	-0.0561694	-0.045412	-0.548441	-0.443405	6.0072	6.05216	6.00662	6.05158	0.102417	6.2457	lcPISA-1
Ibrutinib	BTK	EXOC5	O00471	0.0155897	-0.0460076	0.309678	-0.913906	6.32409	6.05976	6.30164	6.03731	0.0503417	6.25612	cePISA-1	0.00758011	-0.0118969	0.101976	-0.160051	6.32973	6.24485	6.3257	6.24082	0.0743322	6.29656	lcPISA-1
Ibrutinib	BTK	GCN1	Q92616	0.0436779	-0.010751	0.690967	-0.170076	6.44602	6.20736	6.39762	6.15896	0.0632127	6.25379	cePISA-1	-0.127195	0.0829186	-0.543422	0.354257	5.59563	6.47292	5.72156	6.59884	0.234063	6.11137	lcPISA-1
Ibrutinib	BTK	MTMR3	Q13615	-0.0275587	-0.0335785	-0.599289	-0.730195	6.13844	6.11287	6.12278	6.09722	0.0459857	6.25682	cePISA-1	-0.0650728	-0.342427	-1.03114	-5.42608	5.98718	4.94004	6.07485	5.02771	0.0631076	6.26342	lcPISA-1
Ibrutinib	BTK	PACSIN2	Q9UNF0	-0.0166291	-0.028774	-0.627699	-1.08613	6.16616	6.11447	6.14808	6.09639	0.0264922	6.23764	cePISA-1	-0.0367027	-8.42999e-05	-0.376664	-0.000865132	6.08982	6.24637	6.09866	6.25521	0.0974416	6.24674	lcPISA-1
Ibrutinib	BTK	PACSIN1	Q9BY11	0.0337525	-0.109509	0.399414	-1.29589	6.41868	5.81191	6.40011	5.79335	0.0845052	6.27025	cePISA-1
Ibrutinib	BTK	SNX2	O60749	-0.00726048	0.0815473	-0.251244	2.82188	6.22168	6.61669	6.20327	6.59829	0.0288982	6.25307	cePISA-1	0.0695426	0.0174358	0.943378	0.236525	6.58469	6.35111	6.61319	6.37961	0.0737166	6.27482	lcPISA-1
Ibrutinib	BTK	SNX2	O60749-2	0.0937481	-0.0441832	0.59814	-0.281901	6.5908	5.98986	6.71061	6.10967	0.156733	6.17614	cePISA-1	0.30957	-0.00716052	1.71111	-0.0395788	7.67485	6.16204	7.7944	6.28159	0.180918	6.19269	lcPISA-1
Ibrutinib	BTK	SNX1	Q13596	0.00786953	-0.00517425	0.46568	-0.306186	6.28965	6.23304	6.28911	6.2325	0.016899	6.25543	cePISA-1	0.0370393	0.00789256	0.412605	0.0879203	6.47041	6.341	6.43514	6.30573	0.0897695	6.3064	lcPISA-1
Ibrutinib	BTK	RBBP6	Q7Z6E9	0.000676412	0.0773764	0.0164224	1.8786	6.25076	6.59207	6.24596	6.58727	0.0411883	6.24783	cePISA-1	0.0180441	-0.183024	0.188663	-1.91363	6.32052	5.49826	6.35626	5.534	0.0956424	6.24196	lcPISA-1
Ibrutinib	BTK	GRHPR	Q9UBQ7	0.0175757	-0.000379191	0.401665	-0.00866579	6.31697	6.23884	6.29891	6.22078	0.0437572	6.24048	cePISA-1	0.0363191	0.00070144	0.786956	0.0151987	6.38931	6.23351	6.43529	6.27948	0.0461514	6.23048	lcPISA-1
Ibrutinib	BTK	GPD2	P43304	0.0115877	-0.0128029	0.44187	-0.488208	6.29139	6.18591	6.28884	6.18337	0.0262243	6.24106	cePISA-1	0.0460988	-0.00476364	1.34244	-0.138722	6.46143	6.2376	6.47216	6.24833	0.0343394	6.25823	lcPISA-1
Ibrutinib	BTK	SHC1	P29353-6	-0.0131775	0.119942	-0.219183	1.99501	6.16568	6.76166	6.17356	6.76955	0.0601211	6.22225	cePISA-1	0.0420645	-0.0177309	1.1626	-0.490055	6.43253	6.17138	6.43662	6.17546	0.0361815	6.24769	lcPISA-1
Ibrutinib	BTK	C9orf64	Q5T6V5	0.0168113	-0.00750936	0.51262	-0.22898	6.31891	6.21328	6.34372	6.23809	0.0327949	6.24571	cePISA-1	-0.0742594	0.0139917	-0.745341	0.140434	5.92385	6.29753	5.92193	6.29561	0.0996314	6.23674	lcPISA-1
Ibrutinib	BTK	STIM1	Q13586	0.0389398	0.0264864	0.819346	0.557309	6.41195	6.35684	6.42688	6.37177	0.0475254	6.2412	cePISA-1	0.000370271	0.0129214	0.00771577	0.269259	6.29338	6.34837	6.3514	6.40639	0.0479888	6.29176	lcPISA-1
Ibrutinib	BTK	RBM33	Q96EV2	0.0320104	0.0806599	0.641185	1.61566	6.38729	6.60635	6.41444	6.6335	0.0499239	6.24712	cePISA-1	0.0391829	0.00797343	0.781266	0.158982	6.44286	6.30498	6.42041	6.28253	0.0501531	6.27023	lcPISA-1
Ibrutinib	BTK	IWS1	Q96ST2	0.0104752	0.0657326	0.325372	2.04174	6.29205	6.53772	6.3079	6.55357	0.0321944	6.24653	cePISA-1	0.00493369	-0.0584774	0.0700511	-0.830294	6.24353	5.97506	6.26077	5.99229	0.0704298	6.22222	lcPISA-1
Ibrutinib	BTK	PIK3C2A	O00443	0.0163065	0.0784044	0.264699	1.27271	6.33408	6.61267	6.28091	6.5595	0.0616041	6.26289	cePISA-1
Ibrutinib	BTK	ARID4B	Q4LE39	-0.137038	0.0106952	-3.21403	0.250841	5.67257	6.28423	5.68548	6.29714	0.0426375	6.23782	cePISA-1
Ibrutinib	BTK	LIN28A	Q9H9Z2	-0.0244165	0.227155	-0.200474	1.86508	6.08204	7.24069	6.04219	7.20084	0.121794	6.18586	cePISA-1	-0.132242	-0.3699	-0.745123	-2.08422	5.73813	4.86662	5.75488	4.88338	0.177477	6.28896	lcPISA-1
Ibrutinib	BTK	LIN28B	Q6ZN17	0.0118479	-0.0186954	0.429578	-0.677856	6.30785	6.17572	6.29886	6.16672	0.0275803	6.25626	cePISA-1	0.0164124	0.104012	0.174768	1.10758	6.27801	6.67101	6.27719	6.6702	0.0939095	6.20699	lcPISA-1
Ibrutinib	BTK	LIG3	P49916	0.0267864	-0.0384819	0.718184	-1.03176	6.38739	6.10487	6.38763	6.1051	0.0372974	6.26989	cePISA-1
Ibrutinib	BTK	CDC73	Q6P1J9	0.00847353	-0.0671408	0.219681	-1.74067	6.30018	5.97848	6.32557	6.00387	0.0385719	6.26328	cePISA-1	0.0216373	0.225539	0.106964	1.11495	6.35398	7.31857	6.49848	7.46307	0.202286	6.25939	lcPISA-1
Ibrutinib	BTK	DNAJC6	O75061-2	0.0224561	0.0401722	0.55793	0.998094	6.35746	6.43601	6.32978	6.40833	0.0402489	6.25927	cePISA-1	0.01508	-0.16659	0.30926	-3.41641	6.30588	5.55978	6.22796	5.48186	0.0487617	6.24031	lcPISA-1
Ibrutinib	BTK	DUSP3	P51452	-0.0818562	-0.000404726	-2.46397	-0.0121827	5.92851	6.27285	5.97042	6.31476	0.0332213	6.27461	cePISA-1	-0.111439	-0.0650318	-2.00714	-1.17129	5.76412	5.95254	5.77388	5.96231	0.0555215	6.22701	lcPISA-1
Ibrutinib	BTK	VDAC3	Q9Y277	-0.0317243	0.0492595	-0.954254	1.48171	6.1208	6.47422	6.11463	6.46804	0.0332452	6.25689	cePISA-1	0.0521805	0.0110459	1.41085	0.298659	6.46716	6.28538	6.49045	6.30866	0.0369851	6.23743	lcPISA-1
Ibrutinib	BTK	VDAC1	P21796	-0.0160588	0.0320822	-0.539742	1.07829	6.1662	6.37543	6.18042	6.38965	0.0297527	6.23522	cePISA-1	0.0530923	0.00818594	1.62838	0.251068	6.47267	6.27431	6.4823	6.28393	0.0326044	6.23881	lcPISA-1
Ibrutinib	BTK	WIZ	O95785-3	0.00445838	0.0933822	0.125737	2.6336	6.27119	6.66988	6.26337	6.66207	0.035458	6.25183	cePISA-1	0.0533378	-0.20322	0.577496	-2.20029	6.48531	5.42874	6.58372	5.52715	0.0923606	6.24992	lcPISA-1
Ibrutinib	BTK	ASAP3	Q8TDY4	-0.18601	0.0866555	-2.45607	1.14419	5.49481	6.63794	5.13074	6.27387	0.075735	6.25097	cePISA-1
Ibrutinib	BTK	EMG1	Q92979	0.0299944	0.0472709	0.796529	1.25532	6.39242	6.46943	6.37668	6.45369	0.0376564	6.26089	cePISA-1	-0.00652307	0.0979452	-0.0929836	1.39617	6.20962	6.67594	6.31998	6.78631	0.0701528	6.23775	lcPISA-1
Ibrutinib	BTK	TCF3	P15923	-0.0447215	0.0464049	-0.681997	0.707669	6.03989	6.4337	6.03841	6.43222	0.0655743	6.23005	cePISA-1	-0.0727394	-0.0198368	-1.10801	-0.302166	5.95744	6.17995	5.98389	6.2064	0.0656487	6.26551	lcPISA-1
Ibrutinib	BTK	TCF12	Q99081-3	0.0606054	0.0572136	1.11498	1.05258	6.5411	6.52574	6.53795	6.52259	0.0543556	6.27201	cePISA-1	-0.0367952	0.0221065	-0.454213	0.272891	6.10355	6.3579	5.98585	6.2402	0.0810088	6.26121	lcPISA-1
Ibrutinib	BTK	SPEN	Q96T58	0.167683	0.168944	1.9733	1.98814	7.01046	7.01659	6.93313	6.93926	0.0849761	6.2412	cePISA-1	0.0596246	0.0126159	0.57576	0.121824	6.49369	6.2855	6.55715	6.34897	0.103558	6.23078	lcPISA-1
Ibrutinib	BTK	EIF2B5	Q13144	-0.0116919	0.0126127	-0.439588	0.474206	6.20917	6.31466	6.1964	6.30189	0.0265975	6.25969	cePISA-1	-0.0278694	0.0241899	-0.568628	0.493556	6.12704	6.35217	6.13349	6.35862	0.0490116	6.24655	lcPISA-1
Ibrutinib	BTK	PRPF3	O43395	-0.0116017	0.00551645	-0.275992	0.13123	6.19632	6.27029	6.18845	6.26241	0.0420365	6.24636	cePISA-1	0.00392455	-0.0798134	0.047172	-0.959334	6.23759	5.88585	6.2762	5.92446	0.0831967	6.22065	lcPISA-1
Ibrutinib	BTK	ASMTL	O95671	0.0333908	-0.0344137	1.00004	-1.03067	6.39583	6.10219	6.42072	6.12708	0.0333895	6.2495	cePISA-1	-0.107016	0.0637077	-0.867154	0.516226	5.80436	6.53352	5.68843	6.41759	0.12341	6.25128	lcPISA-1
Ibrutinib	BTK	CAND1	Q86VP6	-0.000330685	-0.0071323	-0.0127605	-0.275222	6.23801	6.20867	6.21078	6.18144	0.0259147	6.23944	cePISA-1	0.0525659	0.0124802	1.53563	0.36459	6.48657	6.30882	6.4745	6.29675	0.0342309	6.25448	lcPISA-1
Ibrutinib	BTK	CAND2	O75155	-0.0141293	-0.0155926	-0.54817	-0.604943	6.1945	6.18822	6.18162	6.17534	0.0257754	6.25547	cePISA-1	0.0115756	-0.0278188	0.232924	-0.559767	6.29104	6.12158	6.34121	6.17175	0.0496972	6.24076	lcPISA-1
Ibrutinib	BTK	CAND1	F5H6I6	0.00113133	0.0174179	0.00970407	0.149403	6.23187	6.30262	6.06501	6.13576	0.116583	6.22699	cePISA-1
Ibrutinib	BTK	ATP2C1	P98194-7	-0.0288224	-0.00738604	-0.284196	-0.0728281	6.15117	6.24325	6.18379	6.27587	0.101417	6.27529	cePISA-1	0.0489925	-0.0663382	1.00941	-1.3668	6.49049	5.99183	6.51265	6.01399	0.0485356	6.27378	lcPISA-1
Ibrutinib	BTK	TP53BP1	Q12888-2	-0.0263993	0.00523664	-1.06601	0.211457	6.13472	6.27073	6.15193	6.28794	0.0247645	6.24801	cePISA-1	-0.0437728	-0.0478207	-0.925047	-1.01059	6.06391	6.04692	5.97835	5.96136	0.0473196	6.25072	lcPISA-1
Ibrutinib	BTK	CDT1	Q9H211	-0.0537516	0.412044	-0.451004	3.45726	6.02942	8.32709	5.75216	8.04984	0.119182	6.2583	cePISA-1
Ibrutinib	BTK	QRSL1	Q9H0R6	-0.284416	-0.0569496	-4.0603	-0.813006	5.14424	6.02276	5.32086	6.19938	0.0700482	6.26526	cePISA-1	0.0672548	-0.0218224	1.03754	-0.336654	6.5537	6.16129	6.52607	6.13366	0.0648216	6.25519	lcPISA-1
Ibrutinib	BTK	BOD1L1	Q8NFC6	-0.00690948	0.0314509	-0.22288	1.01452	6.21983	6.38743	6.24661	6.41421	0.0310008	6.2497	cePISA-1	-0.0199252	-0.00324302	-0.432419	-0.0703805	6.14515	6.21662	6.13234	6.20381	0.0460784	6.23062	lcPISA-1
Ibrutinib	BTK	SRPK2	P78362-2	0.0196893	-0.0621934	0.386338	-1.22034	6.33426	5.98476	6.35199	6.00249	0.0509639	6.2484	cePISA-1	-0.100445	0.0938049	-0.525463	0.490728	5.70462	6.52682	5.77443	6.59663	0.191155	6.11594	lcPISA-1
Ibrutinib	BTK	SRPK1	Q96SB4	0.0236709	0.0379201	0.419774	0.672466	6.31792	6.38063	6.35215	6.41486	0.0563897	6.2151	cePISA-1	-0.151389	0.14129	-0.701331	0.654545	5.4703	6.70064	5.68769	6.91803	0.21586	6.07552	lcPISA-1
Ibrutinib	BTK	AP2A1	O95782	0.00115812	-0.00115905	0.0368804	-0.03691	6.23111	6.22111	6.23872	6.22872	0.0314021	6.22611	cePISA-1	0.00602661	0.0132853	0.125506	0.276669	6.33423	6.36618	6.31394	6.34589	0.0480187	6.30783	lcPISA-1
Ibrutinib	BTK	AP2A2	O94973-2	0.147914	0.00622205	3.43135	0.144341	6.91885	6.27163	6.82647	6.17925	0.0431066	6.24464	cePISA-1	0.00420616	-0.0338521	0.0874376	-0.703718	6.29113	6.12734	6.31482	6.15103	0.0481047	6.27281	lcPISA-1
Ibrutinib	BTK	RCN1	Q15293	-0.0777618	0.0149356	-1.92584	0.369893	5.92025	6.31313	5.94298	6.33586	0.0403782	6.24811	cePISA-1	0.00733173	-0.00366256	0.196915	-0.0983689	6.29504	6.24725	6.28309	6.2353	0.037233	6.26312	lcPISA-1
Ibrutinib	BTK	BCAT2	O15382	-0.0286325	0.0648329	-1.0149	2.29806	6.11057	6.51956	6.08934	6.49832	0.028212	6.23306	cePISA-1	0.0363328	-0.0100973	0.970364	-0.269676	6.40785	6.20491	6.40451	6.20157	0.0374424	6.24848	lcPISA-1
Ibrutinib	BTK	PLXNA1	Q9UIW2	-0.00726239	0.0155321	-0.272301	0.582372	6.20517	6.30399	6.19401	6.29283	0.0266704	6.23649	cePISA-1	0.0298065	-0.0205598	0.741876	-0.511729	6.3861	6.167	6.3828	6.1637	0.0401771	6.25551	lcPISA-1
Ibrutinib	BTK	PLXNA3	P51805	0.077066	-0.137521	0.471251	-0.840929	6.61869	5.70394	6.54528	5.63053	0.163535	6.2744	cePISA-1	0.306255	-0.0175033	1.82354	-0.10422	7.72766	6.17429	7.6294	6.07603	0.167946	6.24965	lcPISA-1
Ibrutinib	BTK	SEL1L	Q9UBV2	0.0515207	0.0458709	1.25748	1.11959	6.48337	6.45803	6.48155	6.45621	0.0409712	6.25593	cePISA-1	-0.0871122	-0.134218	-2.3758	-3.66051	5.89121	5.70197	5.90197	5.71272	0.0366665	6.2579	lcPISA-1
Ibrutinib	BTK	PPP1R12C	Q9BZL4-4	-0.0252441	0.0691114	-0.553544	1.51545	6.141	6.55606	6.16126	6.57632	0.0456045	6.2494	cePISA-1
Ibrutinib	BTK	PPP1R12C	Q9BZL4-3	-0.0340299	0.234339	-0.432552	2.97867	6.00131	7.22825	5.9046	7.13154	0.0786723	6.14456	cePISA-1
Ibrutinib	BTK	YBX1	P67809	0.0198322	0.0483176	0.42444	1.03407	6.35632	6.48307	6.35156	6.47831	0.0467255	6.26954	cePISA-1	-0.00512441	0.211508	-0.0330003	1.36208	6.19259	7.1959	6.19415	7.19746	0.155284	6.21462	lcPISA-1
Ibrutinib	BTK	YBX3	P16989	-0.0127326	-0.0753205	-0.331336	-1.96004	6.18865	5.92591	6.12742	5.86468	0.038428	6.24352	cePISA-1	0.00307195	0.195224	0.0211161	1.34194	6.22224	7.1087	6.34557	7.23203	0.145479	6.20901	lcPISA-1
Ibrutinib	BTK	YBX3	P16989-2	-0.015973	-0.264955	-0.190247	-3.15577	6.12945	5.15787	6.19534	5.22376	0.0839589	6.19769	cePISA-1	-0.0558806	0.256789	-0.298827	1.37321	6.02341	7.48111	6.00398	7.46167	0.187	6.2613	lcPISA-1
Ibrutinib	BTK	YBX2	Q9Y2T7	-0.151667	0.0677615	-0.755765	0.337658	5.89021	6.85781	5.89021	6.85781	0.200681	6.54315	cePISA-1
Ibrutinib	BTK	SLC30A10	Q6XR72	-0.0705848	0.189564	-0.706787	1.89816	5.92235	7.09262	5.7528	6.92307	0.0998671	6.21931	cePISA-1	-0.0759467	-0.084457	-0.815886	-0.90731	5.90325	5.86852	5.97243	5.93771	0.093085	6.22233	lcPISA-1
Ibrutinib	BTK	TTC38	Q5R3I4	-0.0466688	-0.051322	-0.706186	-0.776598	5.99655	5.97724	5.9862	5.96689	0.0660857	6.1937	cePISA-1	-0.0498308	-0.0459423	-0.389528	-0.359131	5.83565	5.8514	6.07846	6.09421	0.127926	6.04073	lcPISA-1
Ibrutinib	BTK	STXBP2	Q15833	0.0106992	0.00807497	0.280455	0.211667	6.27853	6.26713	6.31042	6.29901	0.0381493	6.23215	cePISA-1
Ibrutinib	BTK	STXBP1	P61764	0.00999889	-0.0525202	0.219953	-1.15533	6.2953	6.02832	6.27362	6.00664	0.0454592	6.25182	cePISA-1	0.154435	0.0988481	1.21663	0.778719	6.90448	6.64351	6.92052	6.65955	0.126937	6.20357	lcPISA-1
Ibrutinib	BTK	CCDC137	Q6PK04	0.0844565	0.16782	1.14459	2.27437	6.64419	7.03942	6.49474	6.88997	0.0737875	6.2664	cePISA-1	-0.108199	0.492951	-0.457934	2.08633	5.72996	8.69191	5.69627	8.65823	0.236277	6.17622	lcPISA-1
Ibrutinib	BTK	TOM1	O60784-2	-0.019761	-9.45042e-05	-0.505911	-0.00241945	6.17409	6.25883	6.1329	6.21764	0.0390602	6.25924	cePISA-1	0.0607811	-0.0342924	0.732968	-0.413537	6.5221	6.10615	6.52377	6.10782	0.0829247	6.25303	lcPISA-1
Ibrutinib	BTK	TOM1	O60784	0.0876718	-0.00255872	1.29759	-0.0378704	6.67157	6.2671	6.69569	6.29121	0.0675653	6.27822	cePISA-1	0.181244	0.00403668	1.45016	0.0322981	7.08377	6.26498	7.07638	6.25759	0.124982	6.24747	lcPISA-1
Ibrutinib	BTK	RAPGEF6	Q8TEU7-4	0.00133925	-0.0215988	0.0380915	-0.614322	6.27245	6.17351	6.28632	6.18738	0.0351588	6.26663	cePISA-1	-0.00099765	-0.00144025	-0.00749249	-0.0108164	6.25942	6.2575	6.07558	6.07366	0.133153	6.26375	lcPISA-1
Ibrutinib	BTK	FNIP1	Q8TF40-3	0.102875	0.0392049	2.04066	0.777678	6.73841	6.44749	6.72991	6.43899	0.0504128	6.27464	cePISA-1
Ibrutinib	BTK	MORC3	Q14149	0.0115439	-0.00390943	0.410291	-0.138948	6.30826	6.24106	6.29638	6.22917	0.0281359	6.25799	cePISA-1	-0.0124046	-0.080608	-0.122335	-0.794963	6.16482	5.88016	6.09978	5.81512	0.101398	6.21805	lcPISA-1
Ibrutinib	BTK	RAPGEF2	A0A2R8YGD3	-0.0354511	-0.0821744	-0.470017	-1.08948	6.07864	5.88493	6.17583	5.98212	0.0754252	6.22987	cePISA-1	-0.0176559	-0.0308753	-0.17152	-0.299942	6.18233	6.12594	5.89656	5.84017	0.102938	6.25845	lcPISA-1
Ibrutinib	BTK	RFC1	P35251	0.0961816	0.191411	1.43655	2.85888	6.69463	7.15144	6.67584	7.13265	0.0669532	6.26286	cePISA-1
Ibrutinib	BTK	KNOP1	Q1ED39	-0.0143799	-0.144324	-0.129549	-1.30022	6.16985	5.63842	6.16511	5.63368	0.111	6.23165	cePISA-1	0.250853	-0.0543264	1.41065	-0.305501	7.39459	5.98475	7.38993	5.98009	0.177827	6.21441	lcPISA-1
Ibrutinib	BTK	TPR	P12270	-0.00768349	0.0383501	-0.299118	1.49297	6.22098	6.42268	6.20008	6.40178	0.0256871	6.2542	cePISA-1	-0.0310646	-0.0659012	-0.44901	-0.952541	6.05215	5.90775	6.05015	5.90576	0.0691846	6.18387	lcPISA-1
Ibrutinib	BTK	PCM1	Q15154	0.00325183	0.0168795	0.101723	0.528022	6.26926	6.32876	6.2732	6.3327	0.0319675	6.25514	cePISA-1
Ibrutinib	BTK	SLC20A2	Q08357	-0.0886682	0.302257	-1.0798	3.6809	5.83998	7.65758	5.74633	7.56393	0.0821151	6.21016	cePISA-1	0.0842445	-0.0782352	1.29691	-1.2044	6.61784	5.91296	6.69201	5.98713	0.0649581	6.24247	lcPISA-1
Ibrutinib	BTK	SLC20A1	Q8WUM9	0.018874	0.0244923	0.29627	0.384461	6.28669	6.31123	6.33233	6.35686	0.0637056	6.20498	cePISA-1	0.0176991	-0.0450722	0.367612	-0.936154	6.32693	6.05755	6.3776	6.10822	0.0481461	6.24979	lcPISA-1
Ibrutinib	BTK	ATP11A	P98196	0.0038283	-0.0434402	0.0578715	-0.656675	6.29042	6.08767	6.33853	6.13577	0.0661518	6.27376	cePISA-1	0.00562842	0.00882628	0.0947393	0.148567	6.25494	6.26882	6.28345	6.29733	0.0594095	6.23058	lcPISA-1
Ibrutinib	BTK	ATP11C	Q8NB49	0.0344459	-0.0247731	1.20032	-0.86326	6.3944	6.13725	6.38115	6.12399	0.0286971	6.24354	cePISA-1	0.0887266	0.0522157	2.13174	1.25453	6.64469	6.47865	6.64081	6.47476	0.0416216	6.24836	lcPISA-1
Ibrutinib	BTK	ATP11C	A0A067XG54	0.0651341	0.0121574	0.538923	0.100591	6.57446	6.33742	6.40816	6.17112	0.12086	6.28424	cePISA-1
Ibrutinib	BTK	ATP11B	Q9Y2G3	-0.00530031	-0.00894756	-0.159093	-0.268568	6.23395	6.21821	6.24787	6.23213	0.0333158	6.25689	cePISA-1	0.0594762	0.00986714	1.36898	0.227114	6.50733	6.28737	6.49686	6.2769	0.0434457	6.24451	lcPISA-1
Ibrutinib	BTK	AP3M1	Q9Y2T2	0.0279427	-0.0231486	1.05139	-0.871007	6.37809	6.15617	6.35146	6.12954	0.0265769	6.25575	cePISA-1	-0.0119947	-0.00261414	-0.269084	-0.0586444	6.20394	6.24441	6.13992	6.18039	0.044576	6.25573	lcPISA-1
Ibrutinib	BTK	AP3M2	P53677	-0.0167112	-0.0986122	-0.160218	-0.945436	6.20478	5.86235	6.14409	5.80166	0.104303	6.27707	cePISA-1	0.0173452	-0.131399	0.149357	-1.13146	6.3389	5.71791	6.36858	5.74759	0.116133	6.26314	lcPISA-1
Ibrutinib	BTK	ASB6	Q9NWX5	-0.0779246	-0.0021809	-0.881418	-0.0246685	5.91141	6.23006	5.82395	6.1426	0.0884082	6.23949	cePISA-1	-0.21462	-0.00153626	-1.63399	-0.0116962	5.39271	6.25103	5.46932	6.32764	0.131347	6.25769	lcPISA-1
Ibrutinib	BTK	WBP2	Q969T9	-0.0260542	0.0819768	-0.618056	1.94465	6.12233	6.59839	6.10386	6.57991	0.0421551	6.23391	cePISA-1	0.0931789	0.0688875	2.19985	1.62636	6.67502	6.56356	6.6265	6.51505	0.0423569	6.25753	lcPISA-1
Ibrutinib	BTK	CYHR1	E9PJD7	-0.0403519	-0.0177567	-0.649275	-0.285711	6.06142	6.1571	6.02183	6.11751	0.0621491	6.23336	cePISA-1	0.102817	0.0424888	1.40427	0.580314	6.70805	6.43333	6.67636	6.40164	0.0732168	6.24662	lcPISA-1
Ibrutinib	BTK	PRKRA	O75569	-0.0313478	-0.0551962	-0.672166	-1.18353	6.11911	6.01879	6.11005	6.00973	0.046637	6.25352	cePISA-1	0.0206417	0.119569	0.102881	0.595945	6.32519	6.77414	6.36507	6.81401	0.200637	6.23534	lcPISA-1
Ibrutinib	BTK	CCAR2	Q8N163	0.0181199	0.0328358	0.714006	1.29388	6.35555	6.4207	6.36589	6.43105	0.0253778	6.27622	cePISA-1
Ibrutinib	BTK	MTA2	O94776	0.0127346	-0.0416273	0.32769	-1.07117	6.29887	6.06593	6.25917	6.02624	0.0388616	6.24351	cePISA-1	-0.00244413	-0.0462287	-0.0370777	-0.701295	6.21913	6.03322	6.19441	6.0085	0.065919	6.22968	lcPISA-1
Ibrutinib	BTK	MTA1	Q13330	-0.00382823	-0.0323723	-0.102698	-0.868439	6.23813	6.11592	6.22226	6.10005	0.0372765	6.2547	cePISA-1	-0.0729171	0.0276136	-1.06726	0.404169	5.95972	6.38983	6.00618	6.43628	0.0683219	6.26868	lcPISA-1
Ibrutinib	BTK	MTA3	Q9BTC8	0.0324399	-0.128367	0.641025	-2.53659	6.4233	5.7458	6.44226	5.76476	0.0506062	6.28048	cePISA-1
Ibrutinib	BTK	EIF3B	P55884-2	-0.00413296	-0.0529008	-0.205047	-2.62455	6.23767	6.03034	6.21905	6.01172	0.0201562	6.25556	cePISA-1	-0.114594	-0.00249525	-1.26427	-0.0275291	5.77516	6.24179	5.7631	6.22973	0.0906406	6.2526	lcPISA-1
Ibrutinib	BTK	EIF3B	C9JQN7	0.0392552	0.0602095	0.434425	0.666318	6.4209	6.51484	6.5271	6.62104	0.0903614	6.24855	cePISA-1
Ibrutinib	BTK	ALDH16A1	Q8IZ83	0.0233775	0.0500327	0.78354	1.67694	6.36111	6.47973	6.35619	6.47481	0.0298357	6.25886	cePISA-1	0.0186219	-0.0139164	0.560657	-0.418987	6.34087	6.19946	6.33581	6.1944	0.0332144	6.25955	lcPISA-1
Ibrutinib	BTK	BMS1	Q14692	0.151592	0.0393043	3.55245	0.921069	6.94153	6.42174	6.78628	6.2665	0.0426724	6.24916	cePISA-1	-0.0971425	0.13716	-0.618546	0.873352	5.81628	6.84192	5.84056	6.86619	0.15705	6.2214	lcPISA-1
Ibrutinib	BTK	MAP1B	P46821	-0.0075874	-0.00389112	-0.399431	-0.204844	6.21748	6.23343	6.21567	6.23162	0.0189955	6.25026	cePISA-1	-0.00551951	-0.0148311	-0.170647	-0.458535	6.22985	6.18977	6.26246	6.22238	0.0323447	6.25373	lcPISA-1
Ibrutinib	BTK	MAP1A	P78559	-0.00205282	0.0387285	-0.127435	2.40419	6.23981	6.41871	6.22443	6.40333	0.0161088	6.24869	cePISA-1
Ibrutinib	BTK	ADK	P55263	0.0157757	-0.0726221	0.142647	-0.656664	6.08211	5.72063	6.13578	5.7743	0.110592	6.01596	cePISA-1	0.0459099	0.0212456	0.474861	0.219751	6.32956	6.22227	6.38471	6.27742	0.0966807	6.13131	lcPISA-1
Ibrutinib	BTK	ADK	A0A5F9ZH76	0.228891	0.108075	1.41341	0.667368	7.14754	6.57336	7.07131	6.49713	0.161942	6.09893	cePISA-1
Ibrutinib	BTK	PDIA5	Q14554	-0.00485647	0.0322256	-0.184608	1.22499	6.23087	6.3931	6.22925	6.39148	0.0263069	6.25188	cePISA-1	0.00811226	-0.0131628	0.154587	-0.25083	6.27317	6.18134	6.3309	6.23907	0.052477	6.23799	lcPISA-1
Ibrutinib	BTK	HERC1	Q15751	0.00658929	-0.0460723	0.293974	-2.05547	6.297	6.07129	6.33026	6.10455	0.0224145	6.2683	cePISA-1	-0.0365455	-0.0290381	-1.04481	-0.830178	6.10466	6.13651	6.13555	6.1674	0.0349781	6.26128	lcPISA-1
Ibrutinib	BTK	ERCC6L	Q2NKX8	-0.0261823	0.003625	-0.820021	0.113534	6.1478	6.27614	6.14632	6.27466	0.0319288	6.26039	cePISA-1	-0.0875255	0.218157	-0.590847	1.47268	5.88645	7.27567	5.96846	7.35768	0.148136	6.25463	lcPISA-1
Ibrutinib	BTK	GON4L	Q3T8J9	-0.0650852	0.116989	-0.931838	1.67496	5.97551	6.7793	6.01048	6.81427	0.0698461	6.25125	cePISA-1	0.168354	0.100199	1.44052	0.857355	7.02642	6.70219	7.10834	6.78412	0.11687	6.25251	lcPISA-1
Ibrutinib	BTK	BCL9	O00512	-0.138211	0.223986	-0.983018	1.59309	5.67132	7.28981	5.41504	7.03353	0.140598	6.24151	cePISA-1
Ibrutinib	BTK	DHX9	Q08211	0.0126256	-0.0144241	0.529688	-0.605141	6.2962	6.17926	6.29716	6.18021	0.0238358	6.24134	cePISA-1	-0.0957357	0.0620092	-0.706896	0.457866	5.8178	6.49	6.00327	6.67547	0.135431	6.21695	lcPISA-1
Ibrutinib	BTK	PTMA	P06454	-0.00846549	0.0380477	-0.104678	0.470471	6.20127	6.40447	6.15136	6.35455	0.0808716	6.23777	cePISA-1	0.0904175	0.00753161	0.651346	0.0542559	6.60775	6.23882	6.7	6.33107	0.138817	6.20634	lcPISA-1
Ibrutinib	BTK	PTMA	P06454-2	-0.00496781	-0.100617	-0.0522325	-1.0579	6.29537	5.89153	6.29537	5.89153	0.0951097	6.31708	cePISA-1
Ibrutinib	BTK	SPG7	Q9UQ90	0.0104973	0.00601572	0.109603	0.0628104	6.27743	6.25796	6.28011	6.26064	0.095776	6.23192	cePISA-1	0.0578011	-0.0284622	1.5236	-0.750246	6.4951	6.11812	6.53377	6.15679	0.0379372	6.24002	lcPISA-1
Ibrutinib	BTK	PACSIN3	Q9UKS6	-0.10747	0.31509	-1.17946	3.45805	5.81454	7.79325	5.67858	7.65729	0.0911178	6.26422	cePISA-1
Ibrutinib	BTK	NCKAP1	Q9Y2A7-2	0.0173324	-0.00343052	0.743417	-0.147141	6.32599	6.23559	6.34095	6.25056	0.0233145	6.25044	cePISA-1	0.04502	-0.0411054	1.12888	-1.03072	6.44911	6.07538	6.44535	6.07162	0.0398802	6.25097	lcPISA-1
Ibrutinib	BTK	NCKAP1L	P55160	-0.505646	0.144981	-5.29826	1.51914	4.4173	6.9345	4.48327	7.00047	0.0954363	6.27149	cePISA-1
Ibrutinib	BTK	GTF2H3	Q13889	-0.0438447	0.0197111	-0.914318	0.411047	6.05707	6.32987	6.11045	6.38325	0.0479534	6.24397	cePISA-1	0.0529528	0.059257	0.642351	0.718824	6.50108	6.52954	6.54891	6.57738	0.082436	6.26678	lcPISA-1
Ibrutinib	BTK	WNK4	Q96J92	-0.0725892	0.174152	-0.769754	1.84675	5.94111	7.04927	5.89388	7.00204	0.0943019	6.24768	cePISA-1
Ibrutinib	BTK	WNK1	Q9H4A3-7	0.0660821	0.0895048	2.5302	3.42702	6.52682	6.63364	6.51372	6.62055	0.0261174	6.2346	cePISA-1	0.0559742	-0.0360378	1.55837	-1.00332	6.48975	6.08878	6.49086	6.08988	0.0359184	6.24278	lcPISA-1
Ibrutinib	BTK	WDR70	Q9NW82	0.0746499	-0.0135961	2.21779	-0.403929	6.57866	6.18832	6.55711	6.16677	0.0336597	6.24691	cePISA-1	0.0310334	-0.0482387	0.943148	-1.46604	6.37446	6.03366	6.40299	6.06218	0.0329041	6.23881	lcPISA-1
Ibrutinib	BTK	NUF2	Q9BZD4	-0.0401117	-0.0645392	-0.905735	-1.45732	6.09434	5.99202	6.12553	6.02321	0.0442863	6.26616	cePISA-1	-0.135728	-0.138448	-0.681284	-0.694939	5.6162	5.60562	5.81237	5.80179	0.199223	6.17022	lcPISA-1
Ibrutinib	BTK	CLTA	P09496-2	0.0799608	0.160249	0.757348	1.5178	6.609	6.98723	6.72218	7.10041	0.10558	6.25267	cePISA-1	0.0207794	-0.00164387	0.340458	-0.0269339	6.32066	6.22318	6.402	6.30452	0.0610335	6.23027	lcPISA-1
Ibrutinib	BTK	CLTA	P09496	0.158079	0.14029	2.78563	2.47216	6.95571	6.87047	7.05914	6.9739	0.056748	6.23383	cePISA-1
Ibrutinib	BTK	TBC1D8B	Q0IIM8	0.0587793	0.0287639	0.76547	0.374586	6.50651	6.37254	6.64669	6.51272	0.0767885	6.24674	cePISA-1
Ibrutinib	BTK	PSAT1	Q9Y617	-0.0378776	-0.0589763	-1.21492	-1.89165	6.06693	5.97884	6.07714	5.98906	0.0311771	6.22832	cePISA-1	0.0339555	-0.0128116	1.06462	-0.401687	6.40913	6.2047	6.4251	6.22067	0.0318945	6.26004	lcPISA-1
Ibrutinib	BTK	TXNDC15	Q96J42	0.0369	-0.155352	0.56449	-2.37656	6.40781	5.60836	6.48681	5.68736	0.0653686	6.24599	cePISA-1	0.076366	0.00171792	0.731028	0.0164451	6.60588	6.27278	6.56444	6.23133	0.104464	6.26531	lcPISA-1
Ibrutinib	BTK	GSTCD	Q8NEC7	0.0527885	0.0621006	0.920802	1.08324	6.51064	6.5528	6.55341	6.59557	0.0573288	6.27672	cePISA-1	0.0722332	0.015339	0.734814	0.156041	6.56245	6.30868	6.54708	6.29332	0.0983012	6.24197	lcPISA-1
Ibrutinib	BTK	PTMS	P20962	-0.0486069	0.0981412	-1.10931	2.23978	6.04103	6.68785	6.03445	6.68127	0.0438174	6.24803	cePISA-1	0.0530371	-0.0562977	1.15408	-1.22503	6.48095	6.00795	6.45707	5.98406	0.0459563	6.24702	lcPISA-1
Ibrutinib	BTK	PPIL2	Q13356	-0.00503066	0.000124447	-0.106962	0.002646	6.23806	6.26039	6.18145	6.20378	0.0470323	6.25985	cePISA-1	-0.0679285	-0.0289832	-0.874862	-0.37328	5.96218	6.12533	5.92664	6.08978	0.0776448	6.24962	lcPISA-1
Ibrutinib	BTK	NXT1	Q9UKK6	-0.066598	0.0636589	-0.439434	0.420041	5.89108	6.44772	5.73825	6.29489	0.151554	6.1694	cePISA-1
Ibrutinib	BTK	MTHFD1	A0A384N5Y3	0.0589342	-0.0861745	1.05599	-1.54408	6.50599	5.88344	6.49663	5.87408	0.0558097	6.24557	cePISA-1	-0.0185323	0.0230082	-0.227284	0.282178	6.16934	6.34957	6.07353	6.25375	0.0815379	6.24911	lcPISA-1
Ibrutinib	BTK	MTHFD1L	B7ZM99	0.0189472	-0.0874864	0.356323	-1.64528	6.33042	5.88021	6.40743	5.95722	0.0531741	6.24782	cePISA-1	0.01349	0.0347457	0.154106	0.396924	6.31839	6.41217	6.34213	6.43591	0.0875372	6.25959	lcPISA-1
Ibrutinib	BTK	ZMYM2	Q9UBW7	-0.00520108	-0.0521951	-0.0574078	-0.576112	6.25481	6.05435	6.14392	5.94346	0.0905988	6.2774	cePISA-1	0.19277	-0.0701938	0.992637	-0.361451	7.26316	6.05293	7.18693	5.9767	0.1942	6.35471	lcPISA-1
Ibrutinib	BTK	PDCD6IP	Q8WUM4-2	0.0249667	-0.0940414	0.605137	-2.27935	6.33687	5.83512	6.39493	5.89318	0.041258	6.22815	cePISA-1
Ibrutinib	BTK	PDCD6IP	Q8WUM4	-0.0534088	-0.058415	-0.797518	-0.872272	6.02774	6.00686	5.89131	5.87043	0.0669688	6.25507	cePISA-1	-0.133751	-0.0867095	-1.15758	-0.750453	5.66623	5.85403	5.70876	5.89656	0.115543	6.21666	lcPISA-1
Ibrutinib	BTK	2023-03-06	O60337	-0.344149	-0.445626	-3.07179	-3.97754	4.93337	4.59828	5.13862	4.80354	0.112035	6.26243	cePISA-1
Ibrutinib	BTK	PRKCD	Q05655	-0.00771547	0.0498976	-0.147282	0.952502	6.22962	6.48343	6.18571	6.43952	0.0523859	6.26302	cePISA-1	0.00471503	-0.0587741	0.0945379	-1.17844	6.27668	6.00645	6.24983	5.9796	0.0498745	6.25619	lcPISA-1
Ibrutinib	BTK	PRKCA	P17252	0.0710553	-0.0417517	0.761873	-0.447672	6.49249	6.00417	6.5409	6.05258	0.093264	6.18047	cePISA-1	-0.0352894	-0.00569449	-0.439963	-0.0709949	6.12725	6.25424	6.1517	6.27869	0.0802099	6.27897	lcPISA-1
Ibrutinib	BTK	PRKCQ	Q04759	0.0326807	-0.0108744	0.637283	-0.212053	6.37582	6.18621	6.40552	6.21591	0.0512813	6.23301	cePISA-1	-0.0270143	-0.0255599	-0.347557	-0.328844	6.21623	6.2225	6.1523	6.15857	0.0777265	6.33373	lcPISA-1
Ibrutinib	BTK	PRKCB	P05771-2	0.0429227	-0.0761577	0.540646	-0.959269	6.4252	5.91615	6.47378	5.96474	0.0793914	6.23685	cePISA-1	0.00135983	-0.0195275	0.0321331	-0.461438	6.28369	6.19337	6.29645	6.20613	0.0423189	6.27777	lcPISA-1
Ibrutinib	BTK	HNRNPUL2	Q1KMD3	-0.0125463	-0.0247127	-0.471894	-0.929502	6.19337	6.14137	6.19074	6.13873	0.0265871	6.24747	cePISA-1	-0.0784182	0.0343105	-1.06083	0.464146	5.91598	6.39677	5.93166	6.41246	0.0739219	6.24644	lcPISA-1
Ibrutinib	BTK	HAUS1	Q96CS2	0.191065	0.125044	4.50458	2.94807	7.15328	6.83331	7.1463	6.82633	0.0424157	6.26598	cePISA-1	-0.0475167	-0.0355482	-0.517364	-0.387051	6.01772	6.06785	6.04514	6.09527	0.0918437	6.21922	lcPISA-1
Ibrutinib	BTK	FHOD1	Q9Y613	0.0332289	-0.0305735	0.746734	-0.687061	6.41411	6.13664	6.42083	6.14335	0.044499	6.26807	cePISA-1	0.133801	-0.112516	0.817703	-0.687623	6.80817	5.7396	6.85399	5.78542	0.16363	6.20515	lcPISA-1
Ibrutinib	BTK	SERPINB9	P50453	0.0181818	0.057614	0.674864	2.13849	6.32207	6.49725	6.31572	6.4909	0.0269415	6.24289	cePISA-1	0.0218463	0.0183629	0.628604	0.528371	6.35253	6.33721	6.35614	6.34082	0.0347537	6.25706	lcPISA-1
Ibrutinib	BTK	SERPINB1	P30740	0.00300358	0.0278414	0.135626	1.25717	6.26997	6.37885	6.26145	6.37033	0.0221461	6.25692	cePISA-1	0.0102698	-0.0381476	0.274974	-1.0214	6.2863	6.07883	6.31726	6.10979	0.0373482	6.24172	lcPISA-1
Ibrutinib	BTK	SERPINB6	A0A087X1N8	0.0226252	0.0216408	0.646149	0.618037	6.36301	6.35867	6.36407	6.35973	0.0350155	6.264	cePISA-1	0.0844824	0.0026107	2.19028	0.0676847	6.62094	6.25566	6.62852	6.26325	0.0385715	6.24435	lcPISA-1
Ibrutinib	BTK	LIMA1	Q9UHB6-4	-0.016547	0.0165052	-0.576851	0.575397	6.18438	6.3277	6.17516	6.31848	0.028685	6.25572	cePISA-1	0.0362266	0.0289726	0.555599	0.444346	6.40221	6.3701	6.4881	6.45599	0.0652028	6.24345	lcPISA-1
Ibrutinib	BTK	LIMD2	Q9BT23	-0.00289082	0.0675234	-0.024638	0.575491	6.29932	6.6144	6.29932	6.6144	0.117332	6.31196	cePISA-1
Ibrutinib	BTK	MTR	Q99707	0.00966068	0.000486997	0.304188	0.0153342	6.29167	6.25179	6.28855	6.24867	0.0317589	6.24968	cePISA-1	-0.0585345	0.0154149	-0.735459	0.193682	5.98602	6.30084	6.01933	6.33416	0.079589	6.23388	lcPISA-1
Ibrutinib	BTK	ZNF131	P52739	-0.044954	-0.0614342	-0.812969	-1.111	6.07404	6.00504	6.0173	5.94831	0.0552961	6.26628	cePISA-1	0.21324	-0.101828	1.17549	-0.561328	7.07362	5.68588	6.81445	5.4267	0.181405	6.1017	lcPISA-1
Ibrutinib	BTK	PHF10	Q8WUB8	-0.014986	0.0360482	-0.326963	0.786497	6.17096	6.39316	6.23163	6.45383	0.0458339	6.23539	cePISA-1	-0.343557	-0.0538842	-2.5864	-0.405656	4.88089	5.96622	4.84271	5.92804	0.132832	6.19327	lcPISA-1
Ibrutinib	BTK	VPS18	Q9P253	0.00740518	-0.0205113	0.166542	-0.461298	6.32846	6.20718	6.34571	6.22443	0.0444643	6.29606	cePISA-1	-0.0530495	-0.00418856	-0.725069	-0.0572484	6.05785	6.26654	6.00014	6.20882	0.0731647	6.28475	lcPISA-1
Ibrutinib	BTK	MICALL2	Q8IY33	0.0208179	0.0260803	0.668882	0.837961	6.34882	6.37202	6.38243	6.40563	0.0311235	6.25786	cePISA-1	-0.0176236	-0.0888525	-0.234888	-1.18423	6.15426	5.8578	6.18936	5.89289	0.0750296	6.2299	lcPISA-1
Ibrutinib	BTK	MICALL1	Q8N3F8	-0.0190345	0.0408825	-0.586472	1.25963	6.16214	6.42345	6.18038	6.44169	0.0324559	6.24397	cePISA-1
Ibrutinib	BTK	VRK3	Q8IV63	-0.0277695	0.0904135	-0.532128	1.73253	6.10529	6.62648	6.00832	6.52951	0.0521857	6.22394	cePISA-1	0.0257023	0.00585902	0.259631	0.0591846	6.36888	6.28188	6.35692	6.26992	0.0989956	6.25642	lcPISA-1
Ibrutinib	BTK	FAM98B	Q52LJ0	0.0462191	-0.0525543	1.05892	-1.20406	6.45456	6.02744	6.39471	5.96759	0.0436474	6.25106	cePISA-1	-0.0105248	-0.0545823	-0.136075	-0.705694	6.19714	6.01075	6.1578	5.97141	0.0773456	6.24252	lcPISA-1
Ibrutinib	BTK	FAM98A	Q8NCA5	0.00321906	-0.0697533	0.066666	-1.44457	6.29488	5.9844	6.29182	5.98134	0.0482864	6.28085	cePISA-1	-0.0397739	0.0273488	-0.345415	0.23751	6.01194	6.29826	6.13658	6.4229	0.115148	6.17999	lcPISA-1
Ibrutinib	BTK	RBM28	Q9NW13	0.000765778	0.0135933	0.0224627	0.398734	6.26583	6.32179	6.27219	6.32815	0.034091	6.2625	cePISA-1	-0.316754	-0.245703	-1.42136	-1.10254	4.90391	5.15147	5.07309	5.32065	0.222852	6.10795	lcPISA-1
Ibrutinib	BTK	USP8	P40818	0.0524318	0.0440369	1.58894	1.33453	6.50636	6.46861	6.51613	6.47838	0.032998	6.27414	cePISA-1	0.0793794	0.0200241	0.864686	0.218124	6.59237	6.32665	6.61067	6.34495	0.0918014	6.23945	lcPISA-1
Ibrutinib	BTK	RELCH	Q9P260-2	-0.00667786	0.00537149	-0.132268	0.106393	6.21084	6.26293	6.16036	6.21245	0.0504873	6.23965	cePISA-1	0.0248576	-0.0203178	0.210986	-0.172453	6.39548	6.19832	6.24633	6.04917	0.117816	6.28623	lcPISA-1
Ibrutinib	BTK	PIK3CB	P42338	0.0199957	-0.0384312	0.163384	-0.314019	6.1543	5.91003	5.85574	5.61148	0.122385	6.06959	cePISA-1	0.0130584	-0.112046	0.223531	-1.91799	6.27709	5.7557	6.29552	5.77413	0.0584186	6.22053	lcPISA-1
Ibrutinib	BTK	PIK3CD	O00329	-0.0441547	-0.236751	-0.325688	-1.74629	6.01663	5.26473	6.11325	5.36135	0.135574	6.20362	cePISA-1	-0.0552262	-0.2186	-0.419605	-1.66091	5.96112	5.32289	5.75667	5.11844	0.131615	6.19374	lcPISA-1
Ibrutinib	BTK	MAN2A1	Q16706	0.01303	-0.0933231	0.306182	-2.19294	6.32688	5.87725	6.32527	5.87564	0.0425562	6.26999	cePISA-1	0.0604895	-0.0365482	1.68848	-1.02019	6.50077	6.0779	6.49803	6.07516	0.0358248	6.23384	lcPISA-1
Ibrutinib	BTK	MAN2A2	P49641	0.0349598	0.194536	0.681689	3.7933	6.34537	7.08753	6.40514	7.14729	0.0512842	6.19346	cePISA-1	0.0264394	-0.0599148	0.575694	-1.30459	6.34682	5.97806	6.36836	5.99961	0.0459262	6.23156	lcPISA-1
Ibrutinib	BTK	MYO18A	Q92614	0.0317852	0.0246361	1.28208	0.993711	6.39878	6.36715	6.38792	6.35629	0.024792	6.25934	cePISA-1	0.0909486	0.108767	1.29813	1.55246	6.65867	6.74142	6.5994	6.68215	0.0700611	6.25186	lcPISA-1
Ibrutinib	BTK	XAB2	Q9HCS7	-0.028627	-0.148502	-0.453119	-2.35054	6.12373	5.63547	6.09297	5.60471	0.0631776	6.24646	cePISA-1
Ibrutinib	BTK	SRP9	P49458	0.0153098	-0.0369363	0.435351	-1.05032	6.32113	6.09631	6.26901	6.04419	0.0351667	6.25441	cePISA-1	-0.152235	0.0966417	-0.932676	0.592081	5.54903	6.59381	5.75178	6.79656	0.163224	6.16658	lcPISA-1
Ibrutinib	BTK	ECPAS	Q5VYK3	0.0241373	-0.0752919	0.640458	-1.99779	6.3418	5.91946	6.36512	5.94277	0.0376875	6.23658	cePISA-1	-0.0799038	-0.100575	-1.10652	-1.39278	5.86742	5.78395	6.02831	5.94484	0.0722119	6.20155	lcPISA-1
Ibrutinib	BTK	DNAJC17	Q9NVM6	-0.00354102	0.0613612	-0.0798335	1.38341	6.24831	6.53582	6.24831	6.53582	0.0443551	6.26366	cePISA-1	0.0220396	-0.0937381	0.393815	-1.67496	6.36683	5.87584	6.40402	5.91304	0.0559644	6.2703	lcPISA-1
Ibrutinib	BTK	PFDN2	Q9UHV9	0.0899928	0.116986	1.58416	2.05933	6.63491	6.76022	6.71275	6.83806	0.0568079	6.23368	cePISA-1	-0.010329	0.00768698	-0.306019	0.227744	6.19609	6.27395	6.23598	6.31384	0.0337527	6.24061	lcPISA-1
Ibrutinib	BTK	PRPF6	O94906	-0.00663692	0.00660653	-0.152183	0.151486	6.22755	6.28498	6.20566	6.26309	0.0436113	6.25627	cePISA-1	-0.302451	0.306213	-1.55554	1.57489	5.10595	7.7858	5.06721	7.74705	0.194435	6.29685	lcPISA-1
Ibrutinib	BTK	POLE4	Q9NR33	0.00991483	0.0135804	0.12888	0.176528	6.32074	6.33683	6.44477	6.46085	0.0769305	6.27745	cePISA-1	0.115628	0.0410797	1.20474	0.428014	6.76997	6.42903	6.71617	6.37523	0.0959773	6.24855	lcPISA-1
Ibrutinib	BTK	PHB	P35232	-0.00780268	0.0323439	-0.161589	0.669822	6.21052	6.38577	6.24472	6.41997	0.0482872	6.2442	cePISA-1	-0.00975178	0.0174603	-0.226632	0.405779	6.21396	6.33228	6.22261	6.34093	0.0430292	6.2561	lcPISA-1
Ibrutinib	BTK	LTN1	O94822-3	0.00283304	-0.0742487	0.0535909	-1.40452	6.27235	5.94602	6.30822	5.98189	0.0528642	6.26004	cePISA-1	-0.0364409	0.00657004	-0.489547	0.088262	6.12456	6.3099	6.09845	6.28379	0.074438	6.28123	lcPISA-1
Ibrutinib	BTK	ATP1A1	P05023	-0.0139578	-0.0152436	-0.600886	-0.656239	6.19639	6.19087	6.19088	6.18536	0.0232288	6.25663	cePISA-1	0.0643757	-0.00431873	1.48658	-0.0997293	6.52243	6.21914	6.52735	6.22406	0.0433046	6.23778	lcPISA-1
Ibrutinib	BTK	ATP1A3	P13637-3	-0.00945682	-0.0193626	-0.253939	-0.519934	6.19935	6.15693	6.20467	6.16225	0.0372405	6.24012	cePISA-1	0.0127646	-0.0278163	0.269589	-0.587483	6.30286	6.12804	6.34819	6.17337	0.0473483	6.24734	lcPISA-1
Ibrutinib	BTK	ATP1A4	Q13733	-0.0134015	-0.0214066	-0.397769	-0.635366	6.17894	6.14475	6.186	6.15181	0.0336917	6.23661	cePISA-1	0.0561735	-0.0813007	0.719258	-1.04099	6.46678	5.87901	6.52533	5.93756	0.0780992	6.21983	lcPISA-1
Ibrutinib	BTK	TBC1D23	Q9NUY8	0.0148274	0.0523318	0.537767	1.898	6.32572	6.49232	6.31945	6.48605	0.0275721	6.26104	cePISA-1	-0.00129055	-0.0385399	-0.0172733	-0.515834	6.29648	6.136	6.28978	6.12929	0.0747138	6.30212	lcPISA-1
Ibrutinib	BTK	PCID2	Q5JVF3	0.0207399	0.0605731	0.494755	1.44499	6.35328	6.53113	6.29377	6.47163	0.0419195	6.2626	cePISA-1	-0.0395675	0.0102114	-0.370332	0.095574	6.10631	6.32068	6.12615	6.34052	0.106843	6.2761	lcPISA-1
Ibrutinib	BTK	MSTO1	Q9BUK6	-0.038923	0.0756399	-0.821019	1.59551	6.07681	6.57904	6.10287	6.6051	0.0474081	6.24299	cePISA-1	-0.0141617	0.0323368	-0.231863	0.529439	6.18129	6.38376	6.11895	6.32142	0.0610775	6.24226	lcPISA-1
Ibrutinib	BTK	WDHD1	O75717	0.0222776	0.0263449	0.730133	0.863434	6.35806	6.37601	6.31923	6.33718	0.0305117	6.26064	cePISA-1	0.0142796	-0.00237365	0.201019	-0.0334148	6.29706	6.22479	6.23319	6.16092	0.0710359	6.23504	lcPISA-1
Ibrutinib	BTK	SCLY	Q96I15	0.0106157	-0.0470199	0.360902	-1.59854	6.28203	6.03601	6.28406	6.03804	0.0294143	6.23598	cePISA-1	0.0482335	-0.0521688	1.16759	-1.26285	6.44308	6.00993	6.48101	6.04786	0.0413105	6.23123	lcPISA-1
Ibrutinib	BTK	GOLGA2	Q08379	-0.0050339	0.00501639	-0.134668	0.1342	6.2512	6.2949	6.2462	6.2899	0.03738	6.27306	cePISA-1	-0.0446381	-0.062241	-0.539951	-0.75288	6.03926	5.96602	6.10771	6.03447	0.0826706	6.22904	lcPISA-1
Ibrutinib	BTK	SYVN1	Q86TM6	-0.00319953	0.0742674	-0.0649986	1.50874	6.23815	6.58227	6.26191	6.60603	0.0492247	6.252	cePISA-1	-0.0463387	-0.0875883	-0.92932	-1.75658	6.04885	5.87835	6.09666	5.92616	0.049863	6.24629	lcPISA-1
Ibrutinib	BTK	IGBP1	P78318	-0.0367582	0.043728	-1.12156	1.33423	6.08129	6.4302	6.10828	6.45719	0.0327741	6.23822	cePISA-1	-0.0115818	-0.0894899	-0.227937	-1.76123	6.20397	5.87782	6.16328	5.83714	0.0508112	6.25397	lcPISA-1
Ibrutinib	BTK	KIF5B	P33176	0.0111069	-0.0366919	0.414524	-1.36939	6.30708	6.10154	6.28271	6.07717	0.0267943	6.25871	cePISA-1	0.000903762	-0.0517456	0.0262128	-1.50084	6.25156	6.02753	6.27866	6.05463	0.0344778	6.24765	lcPISA-1
Ibrutinib	BTK	KIF5A	Q12840	-0.00837674	0.0115076	-0.301149	0.413705	6.21479	6.30104	6.20667	6.29292	0.0278159	6.25098	cePISA-1	0.0208345	-0.0369233	0.600029	-1.06338	6.32812	6.07979	6.33434	6.086	0.0347224	6.2374	lcPISA-1
Ibrutinib	BTK	TOM1L2	Q6ZVM7	-0.0726902	0.00488943	-1.07406	0.0722457	5.90991	6.23641	6.04072	6.36722	0.0676779	6.2153	cePISA-1
Ibrutinib	BTK	SLC7A6OS	Q96CW6	0.0193063	0.0606118	0.377813	1.18613	6.34508	6.52937	6.36161	6.5459	0.0511002	6.26074	cePISA-1	0.0273658	-0.0815311	0.435595	-1.29777	6.37634	5.91275	6.45916	5.99558	0.0628241	6.25652	lcPISA-1
Ibrutinib	BTK	KIAA0930	Q6ICG6-2	-0.190017	-0.12963	-1.35684	-0.925638	5.46537	5.699	5.4342	5.66782	0.140044	6.23477	cePISA-1	0.26024	0.096219	2.18566	0.808108	7.47816	6.67452	7.4098	6.60615	0.119067	6.24388	lcPISA-1
Ibrutinib	BTK	NEMF	O60524	0.0091487	-0.00327323	0.343093	-0.122752	6.28348	6.22961	6.29587	6.242	0.0266654	6.24376	cePISA-1	-0.121941	0.178134	-0.661521	0.966365	5.68829	7.00347	5.63982	6.955	0.184334	6.18999	lcPISA-1
Ibrutinib	BTK	CCNK	O75909-4	0.0973648	0.0827415	1.96541	1.67022	6.67832	6.61097	6.69678	6.62943	0.0495392	6.24249	cePISA-1	0.0536995	-0.0128008	0.680607	-0.162242	6.46528	6.17403	6.4781	6.18685	0.0788995	6.22906	lcPISA-1
Ibrutinib	BTK	FAM78A	Q5JUQ0	-0.00631408	-0.0637673	-0.0672063	-0.678731	6.2355	5.99206	6.14118	5.89774	0.0939507	6.26285	cePISA-1	0.098227	-0.0908903	1.02364	-0.947182	6.68903	5.86723	6.65465	5.83285	0.0959587	6.24876	lcPISA-1
Ibrutinib	BTK	TNKS1BP1	Q9C0C2	-0.0152736	0.01515	-0.527723	0.523455	6.19792	6.33002	6.19444	6.32653	0.0289424	6.26389	cePISA-1	0.0526855	0.0354522	1.3775	0.926923	6.48299	6.40601	6.5157	6.43872	0.0382472	6.25051	lcPISA-1
Ibrutinib	BTK	C9orf40	Q8IXQ3	0.131549	0.0644286	1.8439	0.903082	6.90912	6.59504	6.96574	6.65166	0.0713431	6.30699	cePISA-1	0.0582818	-0.0129553	0.807304	-0.179453	6.48982	6.17715	6.57364	6.26097	0.0721932	6.23287	lcPISA-1
Ibrutinib	BTK	CLTC	Q00610	0.065492	-0.0560057	1.15232	-0.985413	6.49101	5.96675	6.47068	5.94642	0.0568348	6.20293	cePISA-1	0.120145	0.11102	1.72193	1.59115	6.73903	6.69654	6.66181	6.61932	0.0697731	6.20055	lcPISA-1
Ibrutinib	BTK	PFKFB4	Q16877	0.0179483	0.0251168	0.344356	0.481889	6.3399	6.37148	6.32799	6.35957	0.0521215	6.26151	cePISA-1	0.0569565	-0.0109054	1.17519	-0.225013	6.48979	6.19158	6.51067	6.21247	0.0484658	6.23857	lcPISA-1
Ibrutinib	BTK	PFKFB3	Q16875-4	-0.013265	-0.0171949	-0.241273	-0.312753	6.19791	6.18105	6.23022	6.21336	0.054979	6.25516	cePISA-1	0.0516427	0.00058152	1.07939	0.0121544	6.47842	6.25314	6.54207	6.31679	0.0478443	6.25061	lcPISA-1
Ibrutinib	BTK	PFKFB2	O60825	0.0160837	-0.0305553	0.458108	-0.8703	6.34063	6.13894	6.34254	6.14084	0.0351089	6.27034	cePISA-1	0.0712333	-0.0132201	1.87066	-0.347174	6.57899	6.20493	6.53925	6.16518	0.0380792	6.26204	lcPISA-1
Ibrutinib	BTK	PFKFB1	P16118	0.0154501	0.0774034	0.156847	0.785791	6.30678	6.58351	6.36139	6.63812	0.0985038	6.2396	cePISA-1	-0.0574652	0.0375105	-0.409033	0.266997	6.01478	6.42407	6.04225	6.45154	0.14049	6.2592	lcPISA-1
Ibrutinib	BTK	FASN	P49327	0.0200166	-0.0373683	0.674806	-1.25977	6.31919	6.07278	6.29626	6.04984	0.0296628	6.23212	cePISA-1	-0.0199306	-0.0535075	-0.527219	-1.41542	6.16432	6.0225	6.15496	6.01315	0.0378033	6.25007	lcPISA-1
Ibrutinib	BTK	POLD1	P28340	-0.00457256	-0.00159257	-0.1289	-0.0448947	6.23881	6.25171	6.24488	6.25778	0.0354736	6.25861	cePISA-1	0.0315624	0.0112722	0.640115	0.228611	6.40786	6.31837	6.45085	6.36136	0.0493075	6.26919	lcPISA-1
Ibrutinib	BTK	FAM83D	Q9H4H8	-0.000620234	0.0566353	-0.0165799	1.51395	6.25572	6.50899	6.25514	6.5084	0.0374089	6.25842	cePISA-1	-0.0381683	-0.150009	-0.486337	-1.9114	6.11167	5.65578	6.04256	5.58667	0.0784813	6.27553	lcPISA-1
Ibrutinib	BTK	DENND4B	O75064	-0.0937991	0.0438278	-1.67781	0.783959	5.85649	6.44269	5.86957	6.45577	0.0559057	6.24991	cePISA-1	0.0185729	0.000454271	0.254019	0.00621302	6.30431	6.22563	6.56761	6.48893	0.0731161	6.22368	lcPISA-1
Ibrutinib	BTK	RAD18	Q9NS91	0.00238746	0.0513971	0.0674025	1.45104	6.27762	6.49454	6.27735	6.49427	0.0354209	6.26724	cePISA-1	-0.113975	-0.11778	-1.02768	-1.06199	5.72952	5.71443	5.79	5.77491	0.110905	6.20052	lcPISA-1
Ibrutinib	BTK	RSL1D1	O76021	-0.00138608	-0.0531886	-0.0517681	-1.98652	6.23168	6.01189	6.22903	6.00924	0.0267747	6.23768	cePISA-1	-0.178507	0.157254	-0.746924	0.657996	5.36524	6.77116	5.5995	7.00542	0.238989	6.0719	lcPISA-1
Ibrutinib	BTK	COPB2	P35606	-0.00507689	-0.0239889	-0.275253	-1.3006	6.22654	6.14546	6.25814	6.17705	0.0184445	6.2485	cePISA-1	-0.00100553	-0.00977289	-0.0314357	-0.305528	6.23902	6.20122	6.24753	6.20973	0.0319869	6.24337	lcPISA-1
Ibrutinib	BTK	MDC1	Q14676	0.00325389	0.0680631	0.119822	2.50638	6.25422	6.54157	6.25155	6.53891	0.0271559	6.24012	cePISA-1	-0.021425	-0.00510748	-0.191415	-0.0456313	6.15581	6.22584	6.20301	6.27303	0.111929	6.24791	lcPISA-1
Ibrutinib	BTK	ZNF638	Q14966	-0.00819893	0.0455401	-0.226173	1.25626	6.20872	6.44435	6.20429	6.43992	0.0362506	6.24411	cePISA-1	0.0424215	0.00401699	0.482389	0.0456786	6.42854	6.25967	6.37651	6.20764	0.0879404	6.24227	lcPISA-1
Ibrutinib	BTK	SLC16A1	P53985	-0.0596526	0.0127333	-0.776913	0.165838	6.01721	6.32682	6.04832	6.35793	0.0767816	6.27123	cePISA-1	0.073834	0.00236449	1.11318	0.035649	6.55779	6.24084	6.51832	6.20137	0.066327	6.23062	lcPISA-1
Ibrutinib	BTK	NOLC1	Q14978-2	-0.0119101	0.0340157	-0.355141	1.0143	6.1987	6.3992	6.2285	6.429	0.0335363	6.25009	cePISA-1	-0.0723589	-0.105466	-0.913294	-1.33116	5.95545	5.82034	5.96102	5.82591	0.0792285	6.26176	lcPISA-1
Ibrutinib	BTK	NOLC1	Q14978-3	0.339908	0.111355	2.93271	0.960766	7.87506	6.72129	7.70775	6.55398	0.115902	6.22202	cePISA-1
Ibrutinib	BTK	RTF2	Q9BY42	0.00352937	0.143795	0.0670567	2.73205	6.2618	6.90118	6.21097	6.85035	0.0526327	6.2465	cePISA-1	-0.118059	-0.0739953	-1.64273	-1.02961	5.77489	5.95399	5.80761	5.98671	0.0718675	6.26734	lcPISA-1
Ibrutinib	BTK	ATP6V0A2	Q9Y487	-0.00960353	0.0413024	-0.203469	0.875068	6.20015	6.42284	6.22244	6.44512	0.0471991	6.24156	cePISA-1	-0.0032342	-0.0483201	-0.0600188	-0.896702	6.25587	6.06339	6.3203	6.12782	0.0538865	6.26991	lcPISA-1
Ibrutinib	BTK	TCIRG1	Q13488	-0.0488885	0.00911581	-0.634358	0.118283	6.02173	6.26877	5.99714	6.24418	0.0770677	6.22929	cePISA-1	0.00508635	-0.021332	0.0219981	-0.0922591	6.21984	6.10698	6.2966	6.18374	0.231218	6.19795	lcPISA-1
Ibrutinib	BTK	ATP6V0A1	Q93050-3	-0.0134749	0.0732103	-0.404996	2.20038	6.17126	6.55343	6.13958	6.52175	0.0332716	6.22917	cePISA-1	-0.00758102	0.00754139	-0.0587292	0.0584222	6.21039	6.27583	6.23378	6.29922	0.129084	6.24311	lcPISA-1
Ibrutinib	BTK	ATP6V0A1	Q93050	-0.00262572	-0.0339978	-0.020246	-0.262145	6.24153	6.10727	6.01769	5.88343	0.129691	6.2529	cePISA-1	0.112873	-0.0180059	0.512779	-0.0818004	6.44739	5.88824	6.44739	5.88824	0.22012	5.96219	lcPISA-1
Ibrutinib	BTK	GTF3C3	Q9Y5Q9	0.077013	-0.0105592	1.52281	-0.208792	6.61552	6.2259	6.59326	6.20364	0.0505728	6.27163	cePISA-1	-0.118958	-0.124631	-0.767978	-0.804605	5.74809	5.72553	5.80555	5.78299	0.154898	6.24214	lcPISA-1
Ibrutinib	BTK	NDUFAF4	Q9P032	0.0139639	0.0166107	0.40913	0.486679	6.31154	6.32313	6.36142	6.37301	0.0341308	6.25075	cePISA-1	0.00708917	-0.0177912	0.170775	-0.428583	6.30077	6.19304	6.3423	6.23457	0.0415118	6.26988	lcPISA-1
Ibrutinib	BTK	CNOT2	Q9NZN8	0.027053	0.017218	0.735368	0.468028	6.37481	6.3315	6.29757	6.25426	0.0367884	6.25638	cePISA-1	0.0386816	-0.0121377	0.833542	-0.261553	6.40182	6.18023	6.40424	6.18266	0.0464063	6.23245	lcPISA-1
Ibrutinib	BTK	COQ5	Q5HYK3	-0.0660812	0.0589822	-1.43153	1.27774	5.9634	6.50342	5.91455	6.45457	0.0461613	6.2429	cePISA-1	0.108442	0.0220748	1.94509	0.39595	6.73843	6.34687	6.75654	6.36498	0.0557516	6.2505	lcPISA-1
Ibrutinib	BTK	POLR1E	Q9GZS1	0.00537014	-0.0859981	0.134223	-2.14947	6.27527	5.89018	6.35644	5.97134	0.040009	6.25196	cePISA-1
Ibrutinib	BTK	OXCT1	P55809	0.0369377	-0.0475917	1.42001	-1.82958	6.38611	6.02269	6.38351	6.02009	0.0260123	6.22468	cePISA-1	0.0121772	-0.0279595	0.31329	-0.71933	6.2962	6.12345	6.30135	6.1286	0.0388687	6.24328	lcPISA-1
Ibrutinib	BTK	MARS	P56192	0.0354286	-0.0334802	0.831195	-0.785485	6.3997	6.10121	6.40544	6.10695	0.0426237	6.24446	cePISA-1	-0.00531329	0.0156109	-0.116915	0.343506	6.2214	6.31229	6.25963	6.35052	0.0454458	6.24436	lcPISA-1
Ibrutinib	BTK	NUB1	Q9Y5A7	0.0479182	-0.0490973	1.46666	-1.50275	6.47253	6.05159	6.46677	6.04583	0.0326717	6.26107	cePISA-1	-0.0336029	0.00954867	-0.327167	0.0929686	6.06511	6.24927	6.07584	6.25999	0.102708	6.20804	lcPISA-1
Ibrutinib	BTK	TARBP2	Q15633	-0.0299285	0.00443781	-0.50016	0.0741639	6.15508	6.30346	6.08915	6.23753	0.0598379	6.2841	cePISA-1	0.0429412	-0.091553	0.355877	-0.758749	6.45247	5.87813	6.43271	5.85837	0.120663	6.26325	lcPISA-1
Ibrutinib	BTK	EHBP1L1	Q8N3D4	0.00260816	0.0267581	0.0705997	0.724307	6.25343	6.35899	6.26762	6.37318	0.036943	6.24214	cePISA-1	-0.0395472	-0.0692919	-0.589058	-1.03211	6.05155	5.92806	5.945	5.82151	0.0671364	6.21973	lcPISA-1
Ibrutinib	BTK	EHBP1	Q8NDI1-2	0.0279191	0.0101768	0.49399	0.180065	6.3644	6.28662	6.48681	6.40902	0.0565174	6.24242	cePISA-1
Ibrutinib	BTK	CLIP2	Q9UDT6	0.110253	-0.0267122	1.02786	-0.249032	6.71506	6.10688	6.66619	6.05801	0.107264	6.221	cePISA-1
Ibrutinib	BTK	CLIP1	P30622-1	-0.00684334	0.0384455	-0.239959	1.34807	6.22645	6.42502	6.20194	6.4005	0.0285188	6.25606	cePISA-1	0.0421485	-0.0120635	1.5032	-0.430238	6.44231	6.20472	6.46564	6.22805	0.0280391	6.25683	lcPISA-1
Ibrutinib	BTK	CLIP1	P30622-2	0.0967583	0.197307	1.11506	2.27381	6.68841	7.17119	6.6101	7.09288	0.0867738	6.25455	cePISA-1	0.0921756	-0.0403058	1.14433	-0.500383	6.66545	6.08064	6.64525	6.06043	0.0805499	6.25291	lcPISA-1
Ibrutinib	BTK	HNRNPM	P52272	0.00383058	-0.0663975	0.0616241	-1.06816	6.27349	5.97543	6.13195	5.83388	0.0621604	6.25686	cePISA-1	-0.111659	0.119939	-0.709313	0.761913	5.73095	6.72891	5.63473	6.63269	0.157419	6.19212	lcPISA-1
Ibrutinib	BTK	HNRNPM	M0QZM1	0.210627	-0.203921	1.52565	-1.47708	7.12	5.34182	7.02411	5.24592	0.138057	6.15283	cePISA-1
Ibrutinib	BTK	VPS13C	Q709C8	-0.0643608	0.0422586	-0.949664	0.62354	5.9577	6.41467	5.90633	6.3633	0.0677722	6.2295	cePISA-1	0.0119418	-0.0599523	0.299982	-1.50602	6.33486	6.02691	6.3353	6.02735	0.0398085	6.28264	lcPISA-1
Ibrutinib	BTK	PALMD	Q9NP74	0.184325	0.00158174	2.21834	0.0190361	7.0333	6.19652	7.02313	6.18635	0.0830915	6.18973	cePISA-1	-0.0241092	0.0217722	-0.368952	0.333189	6.13858	6.33695	6.1103	6.30866	0.0653449	6.24203	lcPISA-1
Ibrutinib	BTK	VPS13A	Q96RL7	-0.0347264	0.0561363	-0.517605	0.836725	6.07367	6.46849	5.97544	6.37027	0.0670906	6.22164	cePISA-1	0.00181551	-0.0489945	0.0540971	-1.4599	6.25386	6.03744	6.29812	6.0817	0.0335602	6.24599	lcPISA-1
Ibrutinib	BTK	GALNT12	Q8IXK2	-0.0322788	0.0380785	-0.456286	0.53827	6.09804	6.4028	6.07422	6.37898	0.0707425	6.23602	cePISA-1	0.00852727	0.145739	0.101749	1.73898	6.31065	6.94031	6.23612	6.86578	0.0838072	6.27346	lcPISA-1
Ibrutinib	BTK	GALNT4	Q8N4A0	0.0999465	-0.0209821	1.06469	-0.223513	6.68645	6.14883	6.61798	6.08036	0.0938741	6.23891	cePISA-1	0.0234643	-0.00146125	0.363145	-0.022615	6.36533	6.25631	6.33785	6.22882	0.0646143	6.26265	lcPISA-1
Ibrutinib	BTK	GALNT2	Q10471	0.0174234	-0.0255113	0.302685	-0.443191	6.3148	6.12964	6.32573	6.14057	0.0575628	6.239	cePISA-1	-0.000774358	-0.0381902	-0.0207344	-1.02259	6.25829	6.09807	6.28619	6.12597	0.0373465	6.26165	lcPISA-1
Ibrutinib	BTK	GALNT5	Q7Z7M9	-0.0163779	0.0297274	-0.475592	0.863245	6.17328	6.37375	6.17312	6.37359	0.0344368	6.24376	cePISA-1	0.0145778	-0.0212812	0.419389	-0.612242	6.31711	6.16203	6.32698	6.1719	0.0347595	6.2536	lcPISA-1
Ibrutinib	BTK	NECAP2	Q9NVZ3	-0.0557786	0.0465111	-1.56785	1.30735	6.01232	6.45408	5.99455	6.43631	0.0355765	6.24932	cePISA-1	0.0106989	-0.0493034	0.225729	-1.04022	6.29225	6.03592	6.30128	6.04495	0.047397	6.24576	lcPISA-1
Ibrutinib	BTK	FLII	Q13045	0.0277045	-0.0516521	0.870261	-1.62251	6.3843	6.04261	6.36847	6.02678	0.0318347	6.26287	cePISA-1	0.00453178	-0.0385495	0.135104	-1.14926	6.26542	6.0811	6.282	6.09767	0.0335428	6.24578	lcPISA-1
Ibrutinib	BTK	AQR	O60306	0.0406101	-0.0178916	1.02773	-0.452789	6.44881	6.19254	6.42943	6.17316	0.0395142	6.26982	cePISA-1
Ibrutinib	BTK	RRP12	Q5JTH9	0.0452795	-0.00994151	1.15289	-0.253128	6.42744	6.18607	6.48949	6.24812	0.0392746	6.22885	cePISA-1	-0.130988	-0.068309	-1.04782	-0.546428	5.60723	5.85621	5.74064	5.98962	0.12501	6.14016	lcPISA-1
Ibrutinib	BTK	CAD	P27708	0.00897343	-0.0266155	0.317685	-0.942264	6.28648	6.13331	6.31727	6.16409	0.0282463	6.24751	cePISA-1	0.0104989	0.00538875	0.17102	0.087779	6.33236	6.30997	6.35673	6.33434	0.0613899	6.28644	lcPISA-1
Ibrutinib	BTK	SEC24D	O94855-2	0.00667621	0.00286074	0.226057	0.096865	6.28885	6.27224	6.28644	6.26983	0.0295333	6.25981	cePISA-1	-0.0119978	-0.0133144	-0.249974	-0.277406	6.19391	6.18826	6.16797	6.16232	0.0479963	6.24564	lcPISA-1
Ibrutinib	BTK	SEC24C	P53992	-0.000491091	-0.00791467	-0.0175362	-0.282623	6.25631	6.2242	6.27098	6.23887	0.0280044	6.25844	cePISA-1	-0.0346843	-0.0631135	-0.715891	-1.30267	6.10065	5.98161	6.11625	5.99721	0.0484492	6.24909	lcPISA-1
Ibrutinib	BTK	RNF213	A0A0A0MTC1	0.0640537	-0.0350238	1.24463	-0.680547	6.5317	6.09818	6.52937	6.09586	0.0514642	6.24804	cePISA-1
Ibrutinib	BTK	CPS1	P31327-3	-0.0202086	-0.00735769	-0.261333	-0.0951478	6.09452	6.14905	6.13045	6.18498	0.077329	6.18049	cePISA-1	0.108671	0.082136	0.80447	0.608035	6.66128	6.53988	6.77857	6.65717	0.135084	6.17795	lcPISA-1
Ibrutinib	BTK	TIA1	P31483	-0.0375246	-0.00322037	-0.694784	-0.0596264	6.0849	6.23132	6.09381	6.24023	0.0540091	6.24524	cePISA-1	0.0320294	0.0316397	0.634028	0.626314	6.3685	6.36679	6.4241	6.42238	0.0505174	6.22867	lcPISA-1
Ibrutinib	BTK	TIAL1	Q01085-2	-0.0129623	0.0489599	-0.359055	1.35619	6.19761	6.46941	6.19395	6.46575	0.0361011	6.25355	cePISA-1	0.0167573	0.00491896	0.412588	0.121111	6.29455	6.2431	6.40763	6.35619	0.0406152	6.22185	lcPISA-1
Ibrutinib	BTK	YWHAE	P62258	0.0108377	0.022466	0.454831	0.942846	6.29948	6.35046	6.31858	6.36956	0.0238279	6.25233	cePISA-1	0.0334232	-0.000277913	1.11816	-0.00929744	6.40259	6.25476	6.40424	6.25641	0.0298914	6.25596	lcPISA-1
Ibrutinib	BTK	SFN	P31947	-0.0258015	0.0564811	-0.476375	1.04281	6.10579	6.46415	6.03965	6.39801	0.0541622	6.21598	cePISA-1	-0.0660205	-0.00725057	-1.09574	-0.120338	5.94435	6.1915	5.93556	6.18271	0.0602519	6.22269	lcPISA-1
Ibrutinib	BTK	YWHAB	P31946	0.00677606	0.0365619	0.161732	0.872664	6.25294	6.38338	6.23546	6.3659	0.0418969	6.22364	cePISA-1	0.010294	-0.0362469	0.24625	-0.867088	6.30464	6.1045	6.28316	6.08302	0.041803	6.25981	lcPISA-1
Ibrutinib	BTK	YWHAQ	P27348	0.00823174	-0.0309211	0.194787	-0.731682	6.27817	6.11008	6.30353	6.13544	0.0422603	6.24245	cePISA-1	0.0325509	-0.0288381	0.244197	-0.216343	6.32589	6.06236	6.43534	6.17181	0.133298	6.18476	lcPISA-1
Ibrutinib	BTK	YWHAZ	P63104	0.00492982	-0.000481101	0.141981	-0.0138559	6.27481	6.25132	6.27956	6.25607	0.0347218	6.2534	cePISA-1	0.0215156	0.0168904	0.329286	0.258499	6.30151	6.28134	6.31956	6.29939	0.0653402	6.20823	lcPISA-1
Ibrutinib	BTK	YWHAZ	E7EX29	0.0640672	-0.00853903	0.334347	-0.0445625	6.44908	6.13255	6.21471	5.89818	0.191619	6.16896	cePISA-1
Ibrutinib	BTK	YWHAZ	E7ESK7	0.0354346	0.19687	0.251905	1.39955	6.32918	7.07855	6.02413	6.7735	0.140667	6.17562	cePISA-1	-0.0534449	-0.281545	-0.383787	-2.02177	6.02559	5.1444	5.98091	5.09972	0.139257	6.253	lcPISA-1
Ibrutinib	BTK	YWHAG	P61981	0.0157587	-0.0134602	0.423997	-0.362155	6.31694	6.19029	6.30609	6.17944	0.0371669	6.24831	cePISA-1	0.0690712	0.00849559	1.19387	0.146843	6.53379	6.26513	6.57625	6.30759	0.0578547	6.22835	lcPISA-1
Ibrutinib	BTK	YWHAH	Q04917	0.00943809	-0.0083154	0.228344	-0.201182	6.277	6.20022	6.29185	6.21508	0.0413328	6.23606	cePISA-1	0.00283981	-0.000511784	0.0658435	-0.0118661	6.25739	6.24287	6.2547	6.24018	0.0431298	6.24509	lcPISA-1
Ibrutinib	BTK	LRSAM1	Q6UWE0	0.0476556	0.0474698	1.80243	1.7954	6.44498	6.44414	6.41741	6.41658	0.0264397	6.23556	cePISA-1	0.00228903	-0.0668815	0.0475295	-1.38873	6.26349	5.97027	6.16303	5.86981	0.0481602	6.25357	lcPISA-1
Ibrutinib	BTK	LMAN1	P49257	-0.00106303	-0.0394833	-0.0293516	-1.09019	6.24062	6.07662	6.25724	6.09324	0.0362169	6.24522	cePISA-1	0.00241442	-0.0503407	0.0673218	-1.40366	6.27935	6.05389	6.30992	6.08445	0.0358638	6.26886	lcPISA-1
Ibrutinib	BTK	LRBA	P50851	-0.00133972	0.00133847	-0.0680299	0.0679668	6.24831	6.25992	6.25517	6.26678	0.019693	6.25411	cePISA-1	0.0072823	-0.0472567	0.190402	-1.23556	6.29793	6.06429	6.25349	6.01985	0.038247	6.26622	lcPISA-1
Ibrutinib	BTK	LRBA	A0A494BZW2	0.048905	-0.0534026	0.382262	-0.417417	6.44159	6.00061	6.46053	6.01955	0.127936	6.22689	cePISA-1	0.0240283	0.0112088	0.206437	0.0962994	6.33247	6.27645	6.34621	6.29019	0.116395	6.22788	lcPISA-1
Ibrutinib	BTK	NBEA	Q8NFP9	0.0557109	-0.0961824	1.03746	-1.79113	6.52987	5.87734	6.51542	5.86288	0.0536994	6.28252	cePISA-1
Ibrutinib	BTK	CPT1A	P50416	0.00177619	0.0823408	0.0294069	1.36325	6.18089	6.53587	6.20316	6.55814	0.0604006	6.17329	cePISA-1	-0.0817224	0.0343697	-0.833687	0.350621	5.79436	6.27991	5.83864	6.32418	0.0980253	6.13206	lcPISA-1
Ibrutinib	BTK	WDR75	Q8IWA0	-0.0105301	-0.0366811	-0.169648	-0.590959	6.24111	6.12899	6.06665	5.95454	0.0620704	6.28683	cePISA-1	0.0133301	-0.0650402	0.0723922	-0.353216	6.23398	5.90437	6.30253	5.97292	0.184137	6.17665	lcPISA-1
Ibrutinib	BTK	AP5B1	Q2VPB7	0.110778	0.113853	1.43645	1.47632	6.7685	6.78294	6.72675	6.74119	0.0771191	6.26823	cePISA-1
Ibrutinib	BTK	DFFA	O00273	0.00979019	0.0697489	0.253377	1.80515	6.28265	6.54926	6.26312	6.52973	0.0386388	6.24016	cePISA-1	0.0111854	0.000447333	0.291254	0.011648	6.30443	6.25767	6.30189	6.25514	0.0384043	6.25573	lcPISA-1
Ibrutinib	BTK	DFFA	O00273-2	0.0795147	0.137201	0.673637	1.16234	6.58511	6.85374	6.54797	6.81661	0.118038	6.23198	cePISA-1	0.00276448	-0.0677553	0.0256689	-0.629124	6.2423	5.94451	6.246	5.94821	0.107698	6.23036	lcPISA-1
Ibrutinib	BTK	SRRM2	Q9UQ35	0.0128691	0.127077	0.316696	3.12723	6.31156	6.8315	6.30239	6.82234	0.0406357	6.25551	cePISA-1	0.000108755	-0.0297181	0.00110595	-0.30221	6.30138	6.17244	6.17936	6.05042	0.098336	6.30091	lcPISA-1
Ibrutinib	BTK	SDHA	P31040	-0.0166781	-0.0138481	-0.693238	-0.575605	6.17245	6.18457	6.13962	6.15174	0.0240583	6.24422	cePISA-1	0.0286063	0.00590861	0.737291	0.152287	6.38769	6.28798	6.43931	6.3396	0.0387991	6.26229	lcPISA-1
Ibrutinib	BTK	SLC25A19	Q9HC21	0.0384753	0.050681	0.624502	0.822617	6.38514	6.4394	6.36988	6.42413	0.0616095	6.21711	cePISA-1	0.0257934	-0.00758931	0.695591	-0.204667	6.36239	6.21686	6.39289	6.24736	0.0370813	6.24965	lcPISA-1
Ibrutinib	BTK	FCSK	Q8N0W3	0.0263102	0.086529	0.722739	2.37694	6.36498	6.63628	6.31835	6.58965	0.0364034	6.24995	cePISA-1
Ibrutinib	BTK	VPS51	Q9UID3	0.0886175	-0.0120483	2.02968	-0.275952	6.64683	6.19885	6.64236	6.19438	0.0436609	6.25084	cePISA-1	-0.00594779	-0.0230572	-0.101797	-0.394626	6.25483	6.1811	6.23801	6.16427	0.058428	6.28067	lcPISA-1
Ibrutinib	BTK	CAMSAP1	Q5T5Y3-3	-7.83203e-05	0.00781751	-0.00223852	0.223437	6.26278	6.29715	6.30123	6.3356	0.0349876	6.26312	cePISA-1	-0.0660211	-0.0713075	-0.56467	-0.609884	5.96031	5.93851	5.98786	5.96606	0.11692	6.2394	lcPISA-1
Ibrutinib	BTK	AARS2	Q5JTZ9	0.0170816	-0.0172863	0.30404	-0.307683	6.31381	6.16517	6.30717	6.15854	0.056182	6.23949	cePISA-1	0.0137165	-0.0640465	0.215808	-1.00767	6.31757	5.98606	6.31383	5.98232	0.0635588	6.25779	lcPISA-1
Ibrutinib	BTK	XPO7	Q9UIA9	0.0110029	-0.00836103	0.414192	-0.314742	6.29146	6.20758	6.29081	6.20693	0.0265647	6.24366	cePISA-1
Ibrutinib	BTK	RANBP17	Q9H2T7	0.19115	-0.0804129	1.5447	-0.649823	7.15311	5.92579	7.31435	6.08703	0.123746	6.26546	cePISA-1	0.097385	0.0643913	0.744036	0.491958	6.70057	6.54907	6.58723	6.43573	0.130888	6.26319	lcPISA-1
Ibrutinib	BTK	NUP133	Q8WUM0	0.0429982	-0.0115838	0.83065	-0.223778	6.43689	6.19791	6.39959	6.16061	0.0517646	6.24787	cePISA-1	-0.0148925	-0.0808214	-0.182311	-0.989398	6.17955	5.90351	6.17152	5.89548	0.0816874	6.24367	lcPISA-1
Ibrutinib	BTK	SMC6	Q96SB8	0.0170537	0.0249199	0.459773	0.671845	6.34321	6.37789	6.36524	6.39992	0.0370917	6.26867	cePISA-1
Ibrutinib	BTK	GAPDH	P04406	0.00785785	0.0666637	0.24849	2.10812	6.27595	6.53705	6.26179	6.52289	0.0316224	6.24186	cePISA-1	0.0851685	-0.0427571	1.71165	-0.859298	6.61397	6.05276	6.57687	6.01565	0.0497582	6.23482	lcPISA-1
Ibrutinib	BTK	ANO6	Q4KMQ2	0.0147033	0.0247124	0.452111	0.759881	6.31866	6.36265	6.31365	6.35764	0.0325215	6.25459	cePISA-1
Ibrutinib	BTK	SCAF4	O95104	-0.0176712	0.0173389	-0.358724	0.351979	6.18304	6.33492	6.22827	6.38015	0.0492612	6.25924	cePISA-1	-0.00962253	0.0171253	-0.112348	0.199947	6.19833	6.31432	6.26378	6.37977	0.0856492	6.23981	lcPISA-1
Ibrutinib	BTK	SCAF8	Q9UPN6	0.0751387	-0.022591	1.57697	-0.474128	6.58376	6.15254	6.6441	6.21288	0.0476474	6.24963	cePISA-1
Ibrutinib	BTK	COMMD3	Q9UBI1	-0.0362967	-0.0467179	-0.618535	-0.796125	6.11466	6.07066	6.08917	6.04516	0.0586817	6.27046	cePISA-1	-0.117983	-0.0543589	-0.930515	-0.428722	5.75746	6.01705	5.7973	6.05689	0.126793	6.24809	lcPISA-1
Ibrutinib	BTK	COMMD3-BMI1	R4GMX3	0.334533	0.00681529	2.43737	0.0496554	7.87977	6.27857	8.08756	6.48636	0.137252	6.24898	cePISA-1
Ibrutinib	BTK	PCGF2	P35227	0.0313649	0.0251512	0.542536	0.435054	6.3964	6.36891	6.43035	6.40286	0.0578116	6.25884	cePISA-1	-0.158855	-0.0438087	-1.80597	-0.498045	5.56992	6.03228	5.53383	5.99619	0.0879614	6.21826	lcPISA-1
Ibrutinib	BTK	DDX42	Q86XP3	0.096455	-0.0171812	1.67869	-0.299019	6.64326	6.14007	6.59885	6.09566	0.0574586	6.21363	cePISA-1	-0.0601289	-6.10256e-05	-0.388879	-0.000394679	6.0092	6.26468	6.0092	6.26468	0.154621	6.26494	lcPISA-1
Ibrutinib	BTK	IK	Q13123	0.00621585	-0.0113266	0.160977	-0.293335	6.28833	6.21233	6.28975	6.21375	0.0386132	6.26129	cePISA-1	-0.0917446	-0.0412997	-1.06655	-0.480117	5.83348	6.04106	5.84183	6.04941	0.0860199	6.2165	lcPISA-1
Ibrutinib	BTK	FAT3	Q8TDW7-1	0.125464	-0.0819477	1.59437	-1.04138	6.79679	5.88663	6.75664	5.84648	0.0786917	6.23068	cePISA-1	0.352223	0.638121	1.89741	3.43753	7.71327	9.40378	7.43285	9.12336	0.185634	6.04239	lcPISA-1
Ibrutinib	BTK	TMEM208	Q9BTX3	-0.0529593	0.0907317	-0.477598	0.818237	6.06381	6.69886	5.9965	6.63155	0.110887	6.29054	cePISA-1	-0.105251	-0.073861	-0.949781	-0.666518	5.8232	5.9513	5.88558	6.01367	0.110816	6.26391	lcPISA-1
Ibrutinib	BTK	CCDC124	Q96CT7	0.00946449	0.0802864	0.243825	2.06834	6.27866	6.59457	6.26249	6.5784	0.0388168	6.23761	cePISA-1	-0.0281148	-0.00799927	-0.613078	-0.174434	6.12436	6.21035	6.18448	6.27047	0.0458583	6.24488	lcPISA-1
Ibrutinib	BTK	HUWE1	Q7Z6Z7	0.00037132	0.0232198	0.0252737	1.58044	6.25616	6.35603	6.26131	6.36118	0.014692	6.25455	cePISA-1	0.00346411	-0.0305295	0.112216	-0.988971	6.26913	6.12314	6.29258	6.14659	0.0308699	6.2541	lcPISA-1
Ibrutinib	BTK	HUWE1	A0A087X1S3	0.102022	-0.0269823	0.754161	-0.199456	6.69376	6.12118	6.67574	6.10317	0.135279	6.23674	cePISA-1	0.024891	-0.0873253	0.208051	-0.729907	6.36447	5.88819	6.39894	5.92266	0.119639	6.2556	lcPISA-1
Ibrutinib	BTK	SAMD4B	Q5PRF9	-0.033231	0.0482501	-0.7182	1.0428	6.08463	6.43818	6.07507	6.42861	0.0462699	6.22642	cePISA-1	0.0164587	-0.0648439	0.116897	-0.460548	6.41249	6.06112	6.34297	5.99159	0.140797	6.33976	lcPISA-1
Ibrutinib	BTK	SAMD4A	Q9UPU9	-0.0307455	0.00259637	-0.235948	0.0199251	6.05133	6.19282	6.16616	6.30764	0.130307	6.18168	cePISA-1
Ibrutinib	BTK	MRTO4	Q9UKD2	0.00726565	0.038346	0.238297	1.25767	6.27451	6.41115	6.28609	6.42273	0.0304898	6.24299	cePISA-1	-0.15514	0.0729864	-0.885287	0.416488	5.58545	6.54232	5.55583	6.51269	0.175243	6.21957	lcPISA-1
Ibrutinib	BTK	SRM	P19623	0.0349437	0.000502128	1.37265	0.0197244	6.38651	6.23585	6.40243	6.25177	0.0254571	6.23368	cePISA-1	0.0387717	0.00658092	0.887131	0.150577	6.4158	6.27423	6.41248	6.27091	0.0437045	6.24568	lcPISA-1
Ibrutinib	BTK	IQGAP2	Q13576	0.0206082	-0.0158567	0.534197	-0.411032	6.35727	6.1986	6.36099	6.20232	0.0385779	6.26711	cePISA-1	-0.137721	-0.00481638	-1.23627	-0.0432348	5.66989	6.21703	5.60197	6.14911	0.1114	6.23782	lcPISA-1
Ibrutinib	BTK	IQGAP1	P46940	0.0131497	-0.0933761	0.347991	-2.47109	6.31362	5.86423	6.30909	5.8597	0.0377874	6.25633	cePISA-1	-0.0359395	-0.0430292	-0.712517	-0.853073	6.08918	6.05933	6.10667	6.07682	0.0504402	6.24277	lcPISA-1
Ibrutinib	BTK	IQGAP3	Q86VI3	0.0810734	-0.0256304	0.85621	-0.270681	6.6293	6.15669	6.63133	6.15871	0.0946888	6.26704	cePISA-1
Ibrutinib	BTK	SMARCD2	Q92925	0.0442832	0.00798953	1.13867	0.205439	6.46096	6.30046	6.43931	6.2788	0.0388901	6.26566	cePISA-1
Ibrutinib	BTK	SMARCD1	Q96GM5	0.0093449	0.0935071	0.208856	2.08986	6.28363	6.6611	6.26863	6.6461	0.0447432	6.24306	cePISA-1
Ibrutinib	BTK	GLRX2	Q9NS18	-0.0289946	0.0367176	-0.464755	0.588548	6.13349	6.41932	6.17495	6.46078	0.0623868	6.25801	cePISA-1
Ibrutinib	BTK	CBX4	O00257	0.0400607	0.0287463	0.401193	0.287884	6.40693	6.35688	6.58495	6.5349	0.0998539	6.23147	cePISA-1
Ibrutinib	BTK	UBXN6	Q9BZV1	0.0744214	0.0167608	1.24279	0.279896	6.5877	6.3296	6.55586	6.29776	0.0598824	6.25648	cePISA-1
Ibrutinib	BTK	H1-5	P16401	-0.00243577	-0.0227639	-0.0607006	-0.567288	6.23161	6.14443	6.21358	6.12639	0.0401275	6.24214	cePISA-1	-0.107811	0.147588	-0.521776	0.714288	5.69719	6.80053	5.69355	6.7969	0.206623	6.13924	lcPISA-1
Ibrutinib	BTK	H1-2	P16403	0.00629307	0.0618534	0.157505	1.54809	6.28256	6.52923	6.32005	6.56672	0.0399547	6.25521	cePISA-1	-0.103499	0.156499	-0.503879	0.761908	5.69069	6.81447	5.73919	6.86297	0.205404	6.11393	lcPISA-1
Ibrutinib	BTK	H1-4	P10412	0.00343336	0.0305156	0.0660829	0.587341	6.29366	6.41291	6.29568	6.41494	0.0519554	6.27869	cePISA-1	0.0203241	0.244906	0.0959092	1.15571	6.23283	7.28268	6.08784	7.13769	0.21191	6.14565	lcPISA-1
Ibrutinib	BTK	H1-3	P16402	-0.00455489	-0.0531545	-0.107854	-1.25863	6.2251	6.01889	6.21615	6.00994	0.0422319	6.24479	cePISA-1	-0.0705761	0.153664	-0.352859	0.768273	5.82766	6.80764	5.76659	6.74658	0.200012	6.11983	lcPISA-1
Ibrutinib	BTK	NMD3	Q96D46	0.0363709	-0.00855277	1.60434	-0.377268	6.41608	6.21938	6.40277	6.20606	0.0226702	6.25636	cePISA-1	0.0115883	-0.103689	0.166384	-1.48875	6.31356	5.82871	6.3057	5.82085	0.0696482	6.26305	lcPISA-1
Ibrutinib	BTK	CNOT3	O75175	-0.028207	0.0733758	-0.669155	1.7407	6.11022	6.55595	6.10207	6.54781	0.0421532	6.23086	cePISA-1	-0.0100504	-0.0134757	-0.23256	-0.31182	6.19033	6.17565	6.18285	6.16817	0.0432165	6.2336	lcPISA-1
Ibrutinib	BTK	TOR3A	Q9H497	-0.0438033	0.0605846	-0.849218	1.17456	6.07651	6.53248	6.06966	6.52563	0.0515807	6.26384	cePISA-1	0.071617	0.0481783	1.74155	1.17158	6.57951	6.47348	6.5743	6.46827	0.0411226	6.26087	lcPISA-1
Ibrutinib	BTK	BAG6	P46379-3	-0.0110916	0.0690436	-0.364305	2.26775	6.21233	6.56716	6.18322	6.53805	0.0304459	6.26028	cePISA-1	-0.0240736	-0.0162844	-0.585234	-0.395879	6.15487	6.18819	6.14427	6.17759	0.0411349	6.25844	lcPISA-1
Ibrutinib	BTK	FARSB	Q9NSD9	0.0486284	-0.00718401	1.59627	-0.235821	6.44761	6.20294	6.44191	6.19724	0.0304638	6.2339	cePISA-1	-0.0259766	-0.0469263	-0.859622	-1.55289	6.13611	6.04765	6.16892	6.08046	0.0302186	6.24759	lcPISA-1
Ibrutinib	BTK	RIDA	P52758	0.00365953	-0.0176443	0.0714229	-0.344363	6.27226	6.18032	6.26492	6.17298	0.0512375	6.25636	cePISA-1	0.0307813	0.0373889	0.558508	0.678398	6.37399	6.40325	6.42369	6.45295	0.0551135	6.23944	lcPISA-1
Ibrutinib	BTK	DERA	Q9Y315	-0.0411695	0.0185973	-0.838811	0.378911	6.06682	6.32343	6.1042	6.36081	0.0490808	6.24245	cePISA-1	0.0842057	0.00065288	2.18122	0.0169118	6.61622	6.24393	6.59299	6.2207	0.038605	6.24111	lcPISA-1
Ibrutinib	BTK	KARS1	Q15046	0.0255124	-0.00711399	0.853748	-0.238062	6.33913	6.19738	6.34354	6.20179	0.0298829	6.22802	cePISA-1	0.0184966	0.0454215	0.192037	0.471579	6.30741	6.42622	6.43372	6.55254	0.0963178	6.22706	lcPISA-1
Ibrutinib	BTK	RNF40	O75150	0.0520378	0.0431875	1.95682	1.62402	6.48163	6.44198	6.44836	6.40872	0.0265931	6.252	cePISA-1	-0.0655304	-0.418781	-0.301509	-1.92684	5.81918	4.55536	5.70791	4.44409	0.217341	6.0896	lcPISA-1
Ibrutinib	BTK	RNF20	Q5VTR2	-0.00419938	0.0278923	-0.1694	1.12516	6.22979	6.36992	6.24368	6.38381	0.0247897	6.24795	cePISA-1	-0.11125	0.00186796	-0.910804	0.0152929	5.78433	6.25612	5.80831	6.2801	0.122145	6.24803	lcPISA-1
Ibrutinib	BTK	ABRAXAS2	Q15018	-0.0174722	0.016356	-0.450884	0.422081	6.15048	6.29641	6.17763	6.32355	0.0387509	6.22543	cePISA-1	0.0472889	0.0587699	1.28247	1.59383	6.46824	6.51992	6.4426	6.49428	0.0368733	6.25967	lcPISA-1
Ibrutinib	BTK	KTN1	Q86UP2	0.00880535	0.0246078	0.452278	1.26396	6.29765	6.367	6.28352	6.35288	0.0194689	6.25932	cePISA-1	-0.0423032	-0.015079	-0.608256	-0.216813	6.06524	6.18077	6.05479	6.17033	0.0695484	6.24571	lcPISA-1
Ibrutinib	BTK	MARF1	Q9Y4F3	0.0854822	-0.03083	0.910184	-0.328267	6.64161	6.12716	6.63339	6.11895	0.0939175	6.25951	cePISA-1
Ibrutinib	BTK	EPS8L1	Q8TE68	0.113033	-0.0463851	0.937409	-0.384682	6.64787	5.95241	6.65637	5.96091	0.12058	6.1469	cePISA-1	0.00933636	-0.00939718	0.0391917	-0.039447	6.18006	6.10034	6.4798	6.40007	0.238223	6.1402	lcPISA-1
Ibrutinib	BTK	DNAJC2	Q99543	-0.00741435	-0.000718306	-0.180752	-0.0175114	6.23585	6.26486	6.20278	6.23179	0.0410194	6.26798	cePISA-1	-0.095711	0.00436435	-0.894331	0.0407809	5.81461	6.23227	5.73472	6.15238	0.10702	6.21345	lcPISA-1
Ibrutinib	BTK	ATP6V1D	Q9Y5K8	-0.0420114	0.0580049	-1.28807	1.77844	6.06111	6.4962	6.03348	6.46858	0.0326157	6.2402	cePISA-1	0.0397133	-0.0576399	1.06898	-1.55151	6.43734	6.01727	6.43834	6.01828	0.0371508	6.26255	lcPISA-1
Ibrutinib	BTK	DDX20	Q9UHI6	0.0130204	-0.0320209	0.242231	-0.595714	6.32703	6.13255	6.31053	6.11605	0.0537522	6.27018	cePISA-1	-0.19299	-0.0360485	-1.00559	-0.187834	5.45793	6.08516	5.31085	5.93808	0.191916	6.23912	lcPISA-1
Ibrutinib	BTK	GART	P22102	-0.000153552	0.014422	-0.00469157	0.440644	6.24765	6.31109	6.2107	6.27414	0.0327293	6.24832	cePISA-1	0.00430814	-0.0201696	0.076963	-0.36032	6.24304	6.13801	6.20115	6.09612	0.0559768	6.22443	lcPISA-1
Ibrutinib	BTK	GART	C9JZG2	-0.0253931	-0.098533	-0.169749	-0.658679	6.06072	5.76112	5.68169	5.38209	0.149592	6.16834	cePISA-1	-0.155463	-0.201484	-1.03962	-1.34737	5.57836	5.40322	5.7204	5.54526	0.149539	6.21307	lcPISA-1
Ibrutinib	BTK	HSPA14	Q0VDF9	0.0399868	-0.0314456	1.26172	-0.992215	6.40855	6.09897	6.40355	6.09397	0.0316923	6.23337	cePISA-1	-0.0601904	-0.0576665	-0.802669	-0.76901	6.00798	6.01849	5.97349	5.98401	0.0749879	6.26394	lcPISA-1
Ibrutinib	BTK	STT3B	Q8TCJ2	0.023637	-0.141378	0.443681	-2.65375	6.36782	5.67959	6.40327	5.71503	0.0532748	6.26434	cePISA-1	-0.0181384	0.0293088	-0.400152	0.646583	6.17652	6.38303	6.11698	6.32349	0.0453287	6.25467	lcPISA-1
Ibrutinib	BTK	STT3A	P46977	-0.0124652	-0.0356232	-0.303181	-0.866432	6.2096	6.11073	6.19187	6.09299	0.0411148	6.26349	cePISA-1	-0.0418824	-0.0514548	-1.25938	-1.54722	6.09091	6.05063	6.07504	6.03476	0.0332563	6.27033	lcPISA-1
Ibrutinib	BTK	RRP1	P56182	0.0386708	-0.17302	0.491273	-2.19803	6.41113	5.53617	6.52634	5.65138	0.0787157	6.24156	cePISA-1
Ibrutinib	BTK	GOLPH3	Q9H4A6	0.00523815	0.043238	0.11778	0.972207	6.32273	6.49148	6.27771	6.44646	0.0444741	6.29981	cePISA-1	-0.000409677	-0.0687419	-0.00765919	-1.28518	6.21464	5.92715	6.24447	5.95698	0.0534883	6.21641	lcPISA-1
Ibrutinib	BTK	GOLPH3L	Q9H4A5	0.000653749	0.115512	0.00970157	1.71418	6.26874	6.78822	6.33319	6.85267	0.0673859	6.2659	cePISA-1
Ibrutinib	BTK	DDX1	Q92499	0.0363965	-0.0189171	1.07009	-0.556179	6.39377	6.15327	6.3886	6.1481	0.0340126	6.23448	cePISA-1	-0.0930356	-0.00659133	-0.983053	-0.0696467	5.79497	6.1528	5.80633	6.16417	0.0946395	6.18098	lcPISA-1
Ibrutinib	BTK	GNPDA1	P46926	-0.00526698	0.053992	-0.166811	1.70998	6.23246	6.49379	6.25573	6.51706	0.0315746	6.25526	cePISA-1	0.0550359	-0.0175261	1.62094	-0.516184	6.4886	6.17032	6.49358	6.1753	0.0339531	6.24573	lcPISA-1
Ibrutinib	BTK	GNPDA2	Q8TDQ7	-0.069669	0.0354512	-1.32458	0.674017	5.94795	6.39752	5.90695	6.35652	0.0525969	6.24223	cePISA-1	0.0651825	-0.063699	1.02383	-1.00053	6.52962	5.9716	6.50314	5.94512	0.0636653	6.24117	lcPISA-1
Ibrutinib	BTK	KIAA2013	Q8IYS2	-0.0287941	0.0305724	-0.613888	0.651803	6.12406	6.38131	6.11847	6.37573	0.0469044	6.24751	cePISA-1
Ibrutinib	BTK	SOX12	O15370	0.164383	-0.203804	1.04436	-1.29481	6.95702	5.38999	6.86472	5.29769	0.157401	6.20782	cePISA-1
Ibrutinib	BTK	LRRC47	Q8N1G4	0.00720676	-0.0351859	0.31376	-1.53189	6.27347	6.09181	6.27377	6.09211	0.022969	6.24221	cePISA-1	0.0108406	-0.0233835	0.296612	-0.639797	6.30844	6.16055	6.3136	6.16571	0.0365483	6.26121	lcPISA-1
Ibrutinib	BTK	LAP3	P28838	0.0075803	0.0792878	0.0664579	0.695131	6.2561	6.57491	6.26911	6.58792	0.114062	6.22332	cePISA-1	0.0314097	-0.00559975	0.8742	-0.155853	6.39757	6.23555	6.37487	6.21284	0.0359297	6.2598	lcPISA-1
Ibrutinib	BTK	CDC5L	Q99459	0.0168006	0.0440856	0.512606	1.3451	6.31557	6.43614	6.33468	6.45526	0.0327749	6.24245	cePISA-1
Ibrutinib	BTK	ADSL	P30566	-0.00790524	0.0128533	-0.242896	0.394931	6.21345	6.3035	6.21122	6.30127	0.0325457	6.24759	cePISA-1	0.0473195	-0.00977229	1.43963	-0.297308	6.46878	6.21779	6.4802	6.22921	0.0328692	6.26005	lcPISA-1
Ibrutinib	BTK	RAP1GAP	P47736-4	-0.0509359	0.00367854	-1.31293	0.0948185	6.0459	6.27916	6.07565	6.30891	0.0387955	6.26317	cePISA-1	0.140836	-0.19511	1.23945	-1.7171	6.95447	5.50978	6.85043	5.40574	0.113628	6.30766	lcPISA-1
Ibrutinib	BTK	RPL7A	P62424	-0.0149282	-0.076079	-0.327175	-1.66739	6.1493	5.8941	6.19393	5.93873	0.0456277	6.21326	cePISA-1	-0.219304	0.383902	-0.592498	1.03719	5.19741	7.89533	5.045	7.74292	0.370135	6.05068	lcPISA-1
Ibrutinib	BTK	FLNA	P21333	0.00517337	-0.00568567	0.220527	-0.242365	6.27046	6.22344	6.2729	6.22588	0.0234591	6.24801	cePISA-1	-0.119354	-0.102599	-1.86219	-1.60078	5.73137	5.79833	5.91071	5.97766	0.064093	6.22569	lcPISA-1
Ibrutinib	BTK	FLNB	O75369-8	-0.00391801	0.0352265	-0.196432	1.7661	6.2292	6.40053	6.22539	6.39672	0.0199459	6.24614	cePISA-1	0.00528081	-0.0473585	0.159167	-1.42741	6.25943	6.03515	6.29178	6.06751	0.0331779	6.23656	lcPISA-1
Ibrutinib	BTK	FLNC	Q14315	-0.00916681	0.0133484	-0.392933	0.572175	6.21727	6.31506	6.21379	6.31158	0.0233292	6.2569	cePISA-1	-0.00423608	-0.0159656	-0.147252	-0.554985	6.22674	6.17632	6.2309	6.18048	0.0287676	6.24505	lcPISA-1
Ibrutinib	BTK	P4HB	P07237	-0.0164181	-0.0144053	-0.503838	-0.442069	6.15981	6.1684	6.12729	6.13589	0.0325861	6.23031	cePISA-1	-0.00722537	-0.0358509	-0.218015	-1.08175	6.2231	6.10084	6.23247	6.11021	0.0331416	6.25434	lcPISA-1
Ibrutinib	BTK	DONSON	Q9NYP3	0.0540071	0.0646869	0.684669	0.820061	6.53148	6.58001	6.45198	6.50051	0.0788806	6.2915	cePISA-1
Ibrutinib	BTK	ATP5PO	P48047	-0.0277649	0.00867886	-0.870068	0.271969	6.12329	6.27994	6.07486	6.23151	0.0319112	6.24228	cePISA-1	0.0143556	0.00964958	0.415476	0.279276	6.2856	6.26513	6.31612	6.29565	0.0345522	6.22337	lcPISA-1
Ibrutinib	BTK	SF3B1	O75533	-0.0102723	-0.0434776	-0.37776	-1.59887	6.21361	6.07223	6.2216	6.08022	0.0271926	6.258	cePISA-1	-0.0112895	0.00288748	-0.215975	0.0552392	6.20545	6.26673	6.21019	6.27147	0.0522724	6.2542	lcPISA-1
Ibrutinib	BTK	AKT2	P31751	-0.00826572	-0.0227816	-0.288979	-0.796473	6.20104	6.13896	6.21014	6.14806	0.0286032	6.23667	cePISA-1	-0.00432166	-0.0611678	-0.0581146	-0.822541	6.20992	5.96999	6.20588	5.96595	0.0743645	6.22855	lcPISA-1
Ibrutinib	BTK	AKT1	P31749	0.0543277	0.00153796	1.26907	0.0359261	6.45455	6.22264	6.52043	6.28852	0.042809	6.21601	cePISA-1	-0.235758	-0.252418	-1.82862	-1.95785	5.2763	5.21572	5.06897	5.00839	0.128926	6.21297	lcPISA-1
Ibrutinib	BTK	RPS6KB1	P23443	0.0697154	-0.0219691	0.858711	-0.270602	6.47729	6.07845	6.48346	6.08463	0.0811861	6.17173	cePISA-1	0.013525	-0.0240964	0.271592	-0.483872	6.31388	6.15135	6.25763	6.09511	0.0497992	6.25496	lcPISA-1
Ibrutinib	BTK	HERC2	O95714	-0.00670184	0.00794599	-0.0949	0.112517	6.21863	6.28209	6.27379	6.33725	0.0706201	6.24758	cePISA-1	0.0571281	0.31758	0.320349	1.78085	6.46178	7.74027	6.82115	8.09964	0.178331	6.21091	lcPISA-1
Ibrutinib	BTK	ESRRA	P11474	-0.425895	-0.390187	-3.40625	-3.12066	4.62096	4.73676	4.82192	4.93772	0.125034	6.20782	cePISA-1	0.135252	-0.102749	1.73273	-1.31633	6.81876	5.78176	6.78905	5.75205	0.0780573	6.20855	lcPISA-1
Ibrutinib	BTK	ESRRB	O95718-1	0.0404678	-0.135111	0.175768	-0.58684	6.44947	5.71044	6.44476	5.70573	0.230235	6.27108	cePISA-1	-0.0616584	0.122673	-0.447443	0.890216	5.91186	6.71758	5.92537	6.7311	0.137802	6.17	lcPISA-1
Ibrutinib	BTK	DERPC	P0CG12	0.195874	0.0962386	1.67504	0.822995	7.0724	6.60044	7.2055	6.73355	0.116937	6.17451	cePISA-1	0.0258064	-0.0186807	0.192364	-0.139248	6.29464	6.1035	6.43426	6.24312	0.134154	6.18304	lcPISA-1
Ibrutinib	BTK	COL15A1	P39059	-0.0514385	-0.0126491	-0.759055	-0.186657	6.02462	6.1888	6.04578	6.20996	0.0677666	6.2433	cePISA-1	0.143979	-0.115728	1.2638	-1.01582	6.8566	5.72703	6.8523	5.72273	0.113925	6.20535	lcPISA-1
Ibrutinib	BTK	ERC1	X6RLX0	-0.0121172	0.0481302	-0.419525	1.66638	6.18836	6.45226	6.19476	6.45866	0.0288832	6.24055	cePISA-1
Ibrutinib	BTK	TARS2	Q9BW92	-0.0869647	-0.0334375	-1.70311	-0.65484	5.88453	6.10696	5.97101	6.19344	0.0510622	6.25016	cePISA-1	0.00705772	-0.0936088	0.115812	-1.53605	6.33594	5.90892	6.31759	5.89056	0.0609413	6.30502	lcPISA-1
Ibrutinib	BTK	CDR2L	Q86X02	0.0153395	0.105369	0.175367	1.20462	6.30852	6.71474	6.3459	6.75212	0.0874708	6.2418	cePISA-1
Ibrutinib	BTK	MYO9B	Q13459	0.0755232	0.00566362	1.75306	0.131465	6.58483	6.27356	6.56141	6.25015	0.0430808	6.24899	cePISA-1	-0.0842917	0.0325473	-0.86199	0.332838	5.865	6.35975	5.95973	6.45448	0.0977873	6.21788	lcPISA-1
Ibrutinib	BTK	MYO9A	B2RTY4-4	-0.00480307	-0.108906	-0.0642519	-1.45687	6.21629	5.78353	6.27053	5.83777	0.0747538	6.23703	cePISA-1	0.20561	-0.0744414	1.57153	-0.568978	7.15118	5.88943	6.9954	5.73366	0.130834	6.2013	lcPISA-1
Ibrutinib	BTK	SAP30	O75446	0.00213329	0.113892	0.0318747	1.70172	6.27033	6.77537	6.24016	6.7452	0.0669276	6.26107	cePISA-1
Ibrutinib	BTK	TOMM34	Q15785	0.00619948	0.0372407	0.162879	0.978425	6.28158	6.4182	6.28813	6.42475	0.0380619	6.25465	cePISA-1	-0.0619048	-0.0913159	-0.816767	-1.20481	5.9738	5.85325	6.06547	5.94492	0.0757926	6.23571	lcPISA-1
Ibrutinib	BTK	AFDN	P55196-1	0.0231936	-0.0345532	0.903204	-1.34557	6.36066	6.11109	6.3678	6.11823	0.0256793	6.25922	cePISA-1	-0.0353024	0.00529309	-0.335702	0.0503336	6.03715	6.20944	6.12395	6.29624	0.10516	6.1867	lcPISA-1
Ibrutinib	BTK	AFDN	J3KN01	0.0332877	0.0391769	0.802169	0.944086	6.39546	6.42162	6.46642	6.49258	0.0414972	6.24958	cePISA-1
Ibrutinib	BTK	PARP14	Q460N5	0.00132124	0.0571913	0.0151707	0.656678	6.26504	6.51241	6.21871	6.46609	0.0870918	6.2593	cePISA-1
Ibrutinib	BTK	MACROD1	Q9BQ69	-0.0185117	0.0182772	-0.231932	0.228994	6.14759	6.30637	6.0919	6.25068	0.0798151	6.22698	cePISA-1	-0.0338362	0.0914699	-0.266144	0.719472	6.05945	6.60928	6.10913	6.65896	0.127135	6.20325	lcPISA-1
Ibrutinib	BTK	PSMB1	P20618	-0.0230798	0.0147328	-0.70767	0.451735	6.15638	6.31987	6.20822	6.37171	0.0326138	6.25566	cePISA-1	0.0265247	0.0131484	0.506619	0.251133	6.38971	6.33075	6.43379	6.37482	0.0523564	6.27331	lcPISA-1
Ibrutinib	BTK	PEX7	O00628	0.0120733	-0.138184	0.0981658	-1.12355	6.33575	5.70908	6.35094	5.72427	0.122989	6.28294	cePISA-1	-0.227081	0.0425036	-3.66104	0.685252	5.31698	6.40942	5.44926	6.54169	0.0620262	6.22334	lcPISA-1
Ibrutinib	BTK	RPA1	P27694	-0.0108825	0.041064	-0.452671	1.7081	6.20467	6.43215	6.22876	6.45624	0.0240407	6.25166	cePISA-1	-0.0196951	-0.025263	-0.336548	-0.431692	6.15015	6.12646	6.10642	6.08273	0.0585209	6.23469	lcPISA-1
Ibrutinib	BTK	HMGN5	P82970	-0.0199518	-0.0493802	-0.344562	-0.852782	6.17783	6.05309	6.11582	5.99108	0.0579048	6.26386	cePISA-1	0.0513092	-0.0119537	1.09212	-0.254435	6.45854	6.18145	6.49207	6.21498	0.0469812	6.23287	lcPISA-1
Ibrutinib	BTK	HMGN5	Q5JSK9	-0.0223129	0.12493	-0.215185	1.20482	6.21183	6.8793	6.24964	6.91711	0.103692	6.30865	cePISA-1	0.0645829	-0.039652	0.365859	-0.224627	6.55234	6.09563	6.52116	6.06445	0.176524	6.26549	lcPISA-1
Ibrutinib	BTK	GAK	O14976	-0.113317	0.00393314	-0.533531	0.0185185	5.47911	5.943	5.68567	6.14956	0.21239	5.92682	cePISA-1
Ibrutinib	BTK	TBCB	Q99426	-0.0483075	-0.0549704	-1.2888	-1.46656	6.05502	6.02712	6.11362	6.08572	0.0374826	6.26119	cePISA-1	-0.0210522	-0.0219595	-0.4344	-0.45312	6.15608	6.15221	6.16048	6.15661	0.0484628	6.24657	lcPISA-1
Ibrutinib	BTK	CYB5R4	Q7L1T6	-0.0376852	0.00079716	-0.671348	0.0142011	6.08112	6.24551	5.96388	6.12827	0.0561336	6.24206	cePISA-1	0.0222207	-0.0961657	0.460407	-1.99253	6.34772	5.84764	6.4165	5.91641	0.0482632	6.2507	lcPISA-1
Ibrutinib	BTK	GLRX5	Q86SX6	0.0372121	0.000646023	0.395318	0.00686294	6.4378	6.27668	6.38402	6.2229	0.0941321	6.27388	cePISA-1	0.00615293	0.094872	0.0643584	0.992342	6.282	6.68044	6.29839	6.69683	0.0956042	6.25527	lcPISA-1
Ibrutinib	BTK	TOE1	Q96GM8	0.00693772	0.0150292	0.147359	0.319225	6.31187	6.34736	6.25786	6.29336	0.0470802	6.28158	cePISA-1	-0.0653814	0.00274169	-0.599914	0.0251567	5.92345	6.20986	5.88941	6.17582	0.108985	6.19807	lcPISA-1
Ibrutinib	BTK	ASPSCR1	Q9BZE9	0.0249429	-0.0213194	0.870035	-0.743641	6.36766	6.16671	6.38168	6.18073	0.0286689	6.25851	cePISA-1
Ibrutinib	BTK	PRRC2C	Q9Y520-7	0.010262	0.0350828	0.362495	1.23926	6.31291	6.42246	6.29246	6.40201	0.0283094	6.26816	cePISA-1	-0.0334072	0.0848025	-0.317033	0.804772	6.07352	6.59211	6.15929	6.67789	0.105375	6.21579	lcPISA-1
Ibrutinib	BTK	PRRC2A	P48634	-0.0136524	0.0249189	-0.358695	0.654704	6.19423	6.36207	6.187	6.35484	0.0380613	6.25312	cePISA-1	-0.0399689	0.0348532	-0.422969	0.368834	6.01602	6.33627	6.1286	6.44884	0.0944959	6.18503	lcPISA-1
Ibrutinib	BTK	ABCF1	Q8NE71	0.023234	-0.0430036	0.666323	-1.23329	6.34905	6.06414	6.34375	6.05884	0.034869	6.24763	cePISA-1	-0.0410601	0.0736306	-0.474171	0.850302	6.04269	6.54268	6.04117	6.54116	0.0865935	6.21714	lcPISA-1
Ibrutinib	BTK	UBP1	Q9NZI7	-0.00145402	-0.010079	-0.0200405	-0.138917	6.24777	6.21053	6.22861	6.19137	0.0725541	6.25407	cePISA-1	0.11193	0.000282634	0.738551	0.00186492	6.75676	6.25359	6.69164	6.18847	0.151553	6.25237	lcPISA-1
Ibrutinib	BTK	TFCP2	Q12800	-0.0621829	-0.0469532	-1.03962	-0.784999	5.99022	6.0538	5.99557	6.05914	0.0598131	6.25406	cePISA-1	0.0869856	-0.0314227	0.598636	-0.216252	6.62059	6.09891	6.68683	6.16515	0.145306	6.2332	lcPISA-1
Ibrutinib	BTK	PRRC2B	Q5JSZ5	0.0232002	0.143752	0.414586	2.56884	6.33065	6.88237	6.32453	6.87625	0.05596	6.22966	cePISA-1	-0.00658288	-0.0673744	-0.126064	-1.29024	6.21976	5.96312	6.2487	5.99206	0.0522183	6.2482	lcPISA-1
Ibrutinib	BTK	SEPSECS	Q9HD40	0.0319338	-0.0150079	0.917619	-0.431254	6.35037	6.14708	6.37066	6.16736	0.0348007	6.21136	cePISA-1	-0.00196215	-0.0535179	-0.0355646	-0.97003	6.23078	6.01205	6.21189	5.99316	0.0551714	6.23926	lcPISA-1
Ibrutinib	BTK	SEC61B	P60468	0.0392333	-0.106941	0.682659	-1.86078	6.39687	5.78048	6.39017	5.77379	0.0574712	6.22525	cePISA-1	0.00309967	-0.00310634	0.0624086	-0.0625429	6.27149	6.24457	6.28256	6.25564	0.0496674	6.25803	lcPISA-1
Ibrutinib	BTK	FIS1	Q9Y3D6	0.00510164	0.119989	0.0833424	1.96019	6.26356	6.78275	6.27633	6.79552	0.0612131	6.24144	cePISA-1	0.0377102	-0.0325137	0.610984	-0.526789	6.39804	6.09408	6.451	6.14703	0.0617205	6.23297	lcPISA-1
Ibrutinib	BTK	MRPL2	Q5T653	0.0395767	-0.0412349	0.60645	-0.631859	6.41952	6.06982	6.38619	6.03649	0.0652597	6.24581	cePISA-1	-0.130602	-0.00760576	-1.11481	-0.0649218	5.68687	6.19297	5.71745	6.22355	0.117153	6.2257	lcPISA-1
Ibrutinib	BTK	JAGN1	Q8N5M9	0.0214927	0.14357	0.297925	1.99013	6.32779	6.88654	6.40472	6.96347	0.0721412	6.23421	cePISA-1	0.0437273	0.0152887	0.465463	0.162743	6.47569	6.34929	6.53232	6.40592	0.0939438	6.28235	lcPISA-1
Ibrutinib	BTK	HDAC6	Q9UBN7	-0.00229373	-0.0998913	-0.0615638	-2.68108	6.21874	5.81196	6.31378	5.907	0.0372578	6.22863	cePISA-1	0.386139	0.241065	4.35989	2.72186	7.9905	7.22607	8.00921	7.24478	0.0885663	6.11413	lcPISA-1
Ibrutinib	BTK	ITPKA	P23677	-0.000406303	0.0867529	-0.00853199	1.82173	6.26626	6.65649	6.28534	6.67558	0.0476211	6.26802	cePISA-1	-0.0480366	-0.0748296	-0.262446	-0.408829	6.13256	6.01973	5.79428	5.68144	0.183034	6.34019	lcPISA-1
Ibrutinib	BTK	ITPKC	Q96DU7	-0.0509786	0.0582099	-0.605456	0.691339	6.03602	6.51058	6.08192	6.55648	0.0841987	6.25312	cePISA-1
Ibrutinib	BTK	KPNB1	Q14974	-0.00507373	-0.0409287	-0.269669	-2.17536	6.229	6.07611	6.25523	6.10233	0.0188146	6.25095	cePISA-1	-0.0687119	-0.0124997	-0.942169	-0.171394	5.97623	6.21368	5.96572	6.20317	0.0729295	6.26776	lcPISA-1
Ibrutinib	BTK	MOCOS	Q96EN8	-0.00684118	0.0310636	-0.168257	0.764002	6.22422	6.38992	6.22719	6.39289	0.0406591	6.2538	cePISA-1	0.0670194	-0.00512442	1.17483	-0.0898295	6.54556	6.2263	6.48326	6.16399	0.0570461	6.24845	lcPISA-1
Ibrutinib	BTK	RPLP1	P05386	-0.000413679	0.0817166	-0.00588775	1.16304	6.27655	6.64423	6.31398	6.68166	0.070261	6.27835	cePISA-1	-0.206591	0.290982	-0.655613	0.923427	5.3034	7.48752	5.36659	7.55072	0.315111	6.11989	lcPISA-1
Ibrutinib	BTK	RPLP2	P05387	0.0666637	0.0661841	1.44234	1.43196	6.52942	6.52724	6.62755	6.62538	0.0462191	6.23457	cePISA-1	-0.17885	0.236202	-0.619127	0.817662	5.40239	7.20326	5.46017	7.26104	0.288875	6.1154	lcPISA-1
Ibrutinib	BTK	PPP1R9B	Q96SB3	0.0724358	0.0281468	1.55278	0.603374	6.55853	6.36025	6.55414	6.35586	0.046649	6.23736	cePISA-1	-0.00612902	0.290018	-0.0450673	2.13253	6.25741	7.68323	6.12892	7.55474	0.135997	6.28405	lcPISA-1
Ibrutinib	BTK	PPP1R9A	Q9ULJ8-3	0.105094	-0.0256714	1.48046	-0.361634	6.72567	6.14288	6.61121	6.02841	0.0709873	6.25316	cePISA-1	-0.101854	-0.170228	-0.631409	-1.05527	5.8318	5.56186	5.78643	5.51649	0.161312	6.2584	lcPISA-1
Ibrutinib	BTK	RUVBL2	Q9Y230	0.00443073	0.00654787	0.259991	0.384222	6.2646	6.2738	6.26595	6.27515	0.0170419	6.24539	cePISA-1	0.039295	-0.00905143	0.935054	-0.215386	6.40128	6.19032	6.42461	6.21365	0.0420243	6.22928	lcPISA-1
Ibrutinib	BTK	PCBD2	Q9H0N5	0.0521182	0.0171474	0.809102	0.266202	6.47222	6.31722	6.47851	6.32351	0.0644149	6.24259	cePISA-1	-0.0103654	-0.00227166	-0.228074	-0.0499843	6.1999	6.23478	6.22091	6.25579	0.0454475	6.2446	lcPISA-1
Ibrutinib	BTK	PCBD1	P61457	0.123229	0.0835645	2.19616	1.48927	6.82109	6.63611	6.85654	6.67156	0.0561111	6.26265	cePISA-1	0.0272391	0.0366396	0.460319	0.61918	6.37579	6.41747	6.37015	6.41183	0.0591744	6.25654	lcPISA-1
Ibrutinib	BTK	DUT	P33316	-0.0371354	0.0360954	-0.860465	0.836367	6.09103	6.40818	6.0661	6.38326	0.0431573	6.24984	cePISA-1	0.00821353	-0.000115433	0.183702	-0.00258175	6.285	6.24882	6.34977	6.31359	0.0447111	6.24932	lcPISA-1
Ibrutinib	BTK	DUT	H0YMP1	0.415424	0.19584	1.86182	0.877704	8.23504	7.07236	8.12968	6.967	0.223128	6.17462	cePISA-1
Ibrutinib	BTK	POLR1B	Q9H9Y6-3	0.0117891	0.262533	0.276088	6.14824	6.29617	7.4913	6.25808	7.45322	0.0427005	6.24493	cePISA-1
Ibrutinib	BTK	RAB11B	Q15907	0.111065	0.0589691	2.8809	1.52959	6.72733	6.48874	6.65969	6.4211	0.0385521	6.22886	cePISA-1	0.0103642	-0.0216464	0.232912	-0.486452	6.2984	6.16019	6.36226	6.22405	0.0444984	6.25331	lcPISA-1
Ibrutinib	BTK	RAB11A	P62491	0.249091	0.0854884	3.41163	1.17088	7.39773	6.60464	7.42477	6.63168	0.0730123	6.22464	cePISA-1	0.082765	0.00674365	0.974459	0.0793984	6.58332	6.2454	6.63149	6.29357	0.0849343	6.21628	lcPISA-1
Ibrutinib	BTK	CHMP4B	Q9H444	-0.0055509	-0.00316207	-0.125182	-0.07131	6.23346	6.24378	6.22179	6.23212	0.0443426	6.25748	cePISA-1	0.0150651	-0.0639059	0.300872	-1.2763	6.32076	5.98407	6.38276	6.04607	0.0500714	6.2551	lcPISA-1
Ibrutinib	BTK	CHMP4C	Q96CF2	0.055133	0.115438	0.818384	1.71354	6.45219	6.7276	6.40614	6.68156	0.0673681	6.21026	cePISA-1	0.0342673	-0.0774437	0.435988	-0.985325	6.39281	5.91648	6.36408	5.88775	0.0785971	6.24276	lcPISA-1
Ibrutinib	BTK	IPO4	Q8TEX9-2	-0.0197304	0.0524449	-0.748126	1.98857	6.17282	6.48949	6.10905	6.42572	0.0263731	6.25783	cePISA-1	-0.0907616	-0.0378742	-1.06191	-0.443127	5.85126	6.06973	5.82698	6.04546	0.0854703	6.23119	lcPISA-1
Ibrutinib	BTK	CHD1	O14646	0.0164938	-0.0413239	0.210202	-0.526644	6.30745	6.05967	6.35628	6.1085	0.0784664	6.23575	cePISA-1
Ibrutinib	BTK	CHD8	Q9HCK8	-0.0208357	-0.0027988	-0.320233	-0.043016	6.13082	6.20795	6.1102	6.18733	0.0650642	6.22	cePISA-1	-0.0184525	-0.172228	-0.164156	-1.53217	6.15696	5.53446	6.12047	5.49797	0.112408	6.23621	lcPISA-1
Ibrutinib	BTK	NAA35	Q5VZE5	-0.0229584	0.0136798	-0.674782	0.40207	6.15959	6.31802	6.11518	6.27361	0.0340234	6.2584	cePISA-1	0.0201557	-0.00465149	0.526006	-0.121391	6.3368	6.22877	6.35353	6.2455	0.0383184	6.24888	lcPISA-1
Ibrutinib	BTK	CHD6	Q8TD26	0.0785174	0.314236	0.606025	2.42538	6.6036	7.77569	6.46311	7.6352	0.129561	6.2538	cePISA-1	0.00796905	0.182873	0.0310637	0.712847	6.19951	6.99857	6.24062	7.03967	0.256539	6.16537	lcPISA-1
Ibrutinib	BTK	CHD7	Q9P2D1	0.0480593	0.11063	0.652897	1.50293	6.47063	6.75744	6.33198	6.61879	0.0736093	6.25863	cePISA-1
Ibrutinib	BTK	CHD2	O14647	-0.0516512	-0.157049	-0.467551	-1.42162	6.02488	5.60042	6.05825	5.63379	0.110472	6.24449	cePISA-1
Ibrutinib	BTK	TACC1	O75410	-0.00726108	0.152338	-0.146563	3.07491	6.21422	6.94114	6.09009	6.81701	0.0495423	6.24558	cePISA-1
Ibrutinib	BTK	NCAPD2	Q15021	0.0143769	-0.0531545	0.412131	-1.52374	6.33232	6.04274	6.30322	6.01364	0.0348842	6.26952	cePISA-1	-0.0790382	-0.0539991	-1.07886	-0.737081	5.92211	6.02578	5.97748	6.08116	0.0732607	6.2556	lcPISA-1
Ibrutinib	BTK	SNAPC4	Q5SXM2	0.00635417	0.114345	0.081716	1.47051	6.27803	6.766	6.31455	6.80252	0.0777592	6.25044	cePISA-1
Ibrutinib	BTK	IRGQ	Q8WZA9	0.0413228	0.0565409	1.56856	2.14622	6.41918	6.48724	6.41512	6.48319	0.0263444	6.23792	cePISA-1	0.0629362	-0.100919	1.43922	-2.30781	6.52365	5.82325	6.53294	5.83254	0.0437292	6.24519	lcPISA-1
Ibrutinib	BTK	PA2G4	Q9UQ80	0.0189269	-0.0354768	0.933884	-1.75048	6.33141	6.0971	6.33402	6.09971	0.0202669	6.24888	cePISA-1	-0.024172	-0.0252015	-0.584146	-0.609026	6.15386	6.14947	6.11385	6.10946	0.04138	6.25784	lcPISA-1
Ibrutinib	BTK	EDRF1	Q3B7T1	0.058156	0.0722475	0.763224	0.948157	6.50206	6.56588	6.50015	6.56397	0.0761978	6.24517	cePISA-1	0.0647856	0.0703895	0.546183	0.593428	6.50064	6.52594	6.51502	6.54032	0.118615	6.21518	lcPISA-1
Ibrutinib	BTK	CTH	P32929	-0.00470158	0.060489	-0.114467	1.4727	6.19906	6.4856	6.13137	6.41791	0.0410737	6.21929	cePISA-1	0.0254277	-0.00668904	0.558527	-0.146927	6.38181	6.24132	6.34354	6.20304	0.0455264	6.27032	lcPISA-1
Ibrutinib	BTK	CCT2	P78371	-0.00897375	0.00758726	-0.434186	0.367102	6.21202	6.28374	6.23642	6.30814	0.020668	6.25078	cePISA-1	-0.0273841	-0.00662823	-1.15877	-0.280475	6.1349	6.22379	6.15758	6.24648	0.0236321	6.25246	lcPISA-1
Ibrutinib	BTK	NT5C2	P49902	0.0221723	0.00883506	0.822883	0.327896	6.3464	6.28799	6.36502	6.30662	0.0269447	6.2496	cePISA-1	0.0260975	-0.0328512	0.637854	-0.802924	6.37092	6.11585	6.39161	6.13654	0.0409145	6.25671	lcPISA-1
Ibrutinib	BTK	DNAH12	Q6ZR08	-0.0210513	-0.190745	-0.120239	-1.08948	6.06314	5.39032	6.25527	5.58245	0.175079	6.15226	cePISA-1
Ibrutinib	BTK	NUP188	Q5SRE5	-0.00987309	-0.0416477	-0.212251	-0.895339	6.22253	6.08699	6.22284	6.08729	0.0465161	6.26527	cePISA-1	-0.025366	-0.0343231	-0.445857	-0.603295	6.14928	6.11123	5.92037	5.88231	0.0568927	6.25836	lcPISA-1
Ibrutinib	BTK	SMU1	Q2TAY7	0.0527675	-0.0355546	1.54545	-1.04132	6.49216	6.10663	6.48443	6.0989	0.0341437	6.25899	cePISA-1	-0.0562416	-0.0729113	-1.53581	-1.99101	6.01757	5.94845	6.01588	5.94675	0.0366202	6.2568	lcPISA-1
Ibrutinib	BTK	SMU1	Q2TAY7-2	0.204636	-0.188956	1.16132	-1.07233	7.20378	5.48374	7.30536	5.58533	0.176211	6.25113	cePISA-1	0.0223439	-0.562377	0.0819046	-2.06147	6.13211	4.08875	6.47479	4.43144	0.272804	6.03787	lcPISA-1
Ibrutinib	BTK	CIC	I3L2J0	-0.123334	0.194524	-1.63522	2.57908	5.70917	7.11636	5.38914	6.79633	0.0754239	6.21871	cePISA-1
Ibrutinib	BTK	CIC	I3L1Q4	0.0649423	-0.0544611	0.431037	-0.361472	6.4794	5.96473	6.4794	5.96473	0.150665	6.1942	cePISA-1
Ibrutinib	BTK	CENPU	Q71F23	0.0140528	0.0696168	0.198238	0.982055	6.28468	6.53146	6.31717	6.56394	0.0708889	6.22377	cePISA-1
Ibrutinib	BTK	TONSL	Q96HA7	-0.0288056	-0.174496	-0.381115	-2.30868	6.15554	5.56428	6.17853	5.58727	0.0755825	6.27968	cePISA-1
Ibrutinib	BTK	TAF15	Q92804	-0.0159428	0.113591	-0.34152	2.4333	6.16946	6.74902	6.14965	6.72921	0.0466819	6.23802	cePISA-1	0.0296947	0.158696	0.361238	1.93055	6.35933	6.95416	6.4498	7.04463	0.0822026	6.22978	lcPISA-1
Ibrutinib	BTK	FUS	P35637	-0.0399928	0.0398747	-0.869424	0.866856	6.06912	6.41458	6.06862	6.41408	0.0459992	6.23971	cePISA-1	-0.0358849	0.119749	-0.363894	1.21433	6.04734	6.7362	6.11173	6.80059	0.0986137	6.19965	lcPISA-1
Ibrutinib	BTK	SRP68	Q9UHB9	0.0016256	-0.144237	0.0287357	-2.54967	6.26918	5.66633	6.23791	5.63506	0.0565707	6.26212	cePISA-1	-0.0401452	-0.0337077	-0.462646	-0.388459	6.08438	6.11159	6.03428	6.06149	0.0867731	6.25607	lcPISA-1
Ibrutinib	BTK	NOL12	Q9UGY1	0.00171476	0.19583	0.0225239	2.57229	6.23381	7.13162	6.18786	7.08567	0.0761307	6.2264	cePISA-1	-0.0414612	0.146991	-0.200418	0.710534	5.94653	6.77631	5.99919	6.82897	0.206873	6.11991	lcPISA-1
Ibrutinib	BTK	PPP1R21	Q6ZMI0	-0.010169	-0.0191843	-0.167706	-0.316384	6.20765	6.16898	6.23441	6.19574	0.0606361	6.25156	cePISA-1	0.107583	0.00685091	0.925765	0.0589528	6.69656	6.24495	6.81074	6.35912	0.11621	6.21536	lcPISA-1
Ibrutinib	BTK	EIF2AK1	Q9BQI3	0.0134931	-6.43587e-05	0.195595	-0.000932938	6.33573	6.27647	6.36565	6.30639	0.068985	6.27675	cePISA-1	0.13428	-0.0991052	1.69664	-1.2522	6.84162	5.81973	6.95245	5.93056	0.0791449	6.23357	lcPISA-1
Ibrutinib	BTK	APRT	P07741	-0.026796	0.0140586	-0.774046	0.406105	6.12228	6.29813	6.12744	6.30329	0.0346181	6.23705	cePISA-1	0.0121581	-0.000358128	0.300883	-0.00886278	6.2977	6.24329	6.3058	6.2514	0.0404081	6.24484	lcPISA-1
Ibrutinib	BTK	TDRKH	Q9Y2W6	0.0625628	-0.117706	1.01473	-1.90912	6.55739	5.78714	6.59101	5.82077	0.0616547	6.2791	cePISA-1	-0.0350721	-0.091043	-0.535861	-1.39103	6.08806	5.85639	6.09958	5.86791	0.0654499	6.23787	lcPISA-1
Ibrutinib	BTK	EIF4G3	A0A0U1RQK7	-0.0384255	0.023551	-1.1024	0.675664	6.09227	6.3597	6.10316	6.37058	0.0348562	6.25672	cePISA-1
Ibrutinib	BTK	EIF4G1	Q04637	0.00156444	0.000676942	0.0884903	0.0382902	6.26037	6.25652	6.23146	6.22761	0.0176793	6.25359	cePISA-1
Ibrutinib	BTK	GCLC	P48506	0.0441767	-0.0563247	1.45118	-1.85023	6.44363	6.01004	6.42107	5.98747	0.030442	6.24932	cePISA-1	0.0177457	-0.0147229	0.430788	-0.357409	6.33455	6.19358	6.34914	6.20817	0.0411935	6.25711	lcPISA-1
Ibrutinib	BTK	CCDC91	Q7Z6B0	-0.0441475	0.0326941	-1.38085	1.02261	6.07716	6.40962	6.0814	6.41386	0.0319713	6.266	cePISA-1	-0.00668771	-0.020679	-0.155437	-0.480625	6.22104	6.161	6.19944	6.1394	0.0430251	6.24995	lcPISA-1
Ibrutinib	BTK	KIAA1549	Q9HCM3	0.0177996	-0.0161872	0.113417	-0.103143	6.29957	6.1529	6.64095	6.49428	0.15694	6.22232	cePISA-1
Ibrutinib	BTK	EEA1	Q15075	-0.0283678	0.0231359	-1.01171	0.825116	6.14095	6.36414	6.15783	6.38102	0.0280396	6.2629	cePISA-1	0.0270891	-0.0233056	0.89399	-0.769129	6.37178	6.15305	6.37759	6.15886	0.0303013	6.25326	lcPISA-1
Ibrutinib	BTK	MYH14	Q7Z406-2	0.0449784	-0.0118449	1.27553	-0.335906	6.43039	6.18203	6.38348	6.13513	0.0352625	6.233	cePISA-1	0.0235351	-0.0369385	0.518787	-0.81424	6.33802	6.07784	6.33873	6.07855	0.0453656	6.23546	lcPISA-1
Ibrutinib	BTK	GOLGA4	Q13439-5	0.00563842	0.0372337	0.189275	1.24989	6.2836	6.42274	6.27587	6.415	0.0297896	6.2591	cePISA-1	-0.0597165	-0.100008	-0.597604	-1.00082	5.95681	5.79275	6.01832	5.85426	0.0999265	6.20854	lcPISA-1
Ibrutinib	BTK	GOLGA4	Q13439	-0.220437	-0.0686234	-1.45759	-0.453757	5.32887	5.92019	4.75768	5.349	0.151234	6.20859	cePISA-1
Ibrutinib	BTK	MYH10	P35580-3	0.000243507	-0.0327771	0.0118162	-1.59052	6.25105	6.1096	6.24503	6.10358	0.0206078	6.25	cePISA-1	0.000315241	-0.043658	0.00760945	-1.05384	6.27046	6.08222	6.26442	6.07618	0.0414276	6.26909	lcPISA-1
Ibrutinib	BTK	MYH9	P35579	-0.000718039	-0.0237265	-0.0435159	-1.43791	6.24711	6.14827	6.24882	6.14998	0.0165006	6.25021	cePISA-1	0.00228687	-0.0709714	0.0489554	-1.5193	6.25678	5.947	6.28158	5.9718	0.0467134	6.24687	lcPISA-1
Ibrutinib	BTK	MYH2	Q9UKX2	0.494158	1.02856	0.599986	1.24883	8.12683	11.7704	8.15434	11.7979	0.823615	5.76985	cePISA-1	-0.0136916	-0.119294	-0.0256627	-0.223597	3.7696	3.50353	3.08734	2.82127	0.533522	3.80555	lcPISA-1
Ibrutinib	BTK	MYH6	P13533	0.631827	0.954252	2.89688	4.37517	9.59131	11.9933	9.58264	11.9846	0.218106	6.18984	cePISA-1
Ibrutinib	BTK	MYH7	P12883	-0.609114	0.871478	-0.5571	0.79706	4.20041	11.7218	4.20041	11.7218	1.09337	6.40698	cePISA-1
Ibrutinib	BTK	MYH11	P35749-2	0.0314567	-0.132934	0.52273	-2.20902	6.34292	5.65982	6.11181	5.42871	0.0601778	6.20611	cePISA-1	0.00858525	-0.0338291	0.16194	-0.638103	6.28585	6.10374	6.30487	6.12276	0.0530151	6.24855	lcPISA-1
Ibrutinib	BTK	POLE2	P56282	0.109848	-0.0289754	1.54855	-0.408475	6.76377	6.14325	6.68956	6.06905	0.0709357	6.26788	cePISA-1
Ibrutinib	BTK	THADA	Q6YHU6	0.00435604	0.0178302	0.115592	0.473142	6.30054	6.35966	6.29968	6.3588	0.0376847	6.28155	cePISA-1	0.00452779	-0.0561413	0.0766842	-0.950829	6.29009	6.03106	6.27743	6.0184	0.0590446	6.27037	lcPISA-1
Ibrutinib	BTK	PRMT5	O14744	0.0037486	0.00346528	0.143937	0.133058	6.26408	6.26285	6.26384	6.26261	0.0260434	6.24782	cePISA-1	-0.00304437	0.0164251	-0.0966382	0.521384	6.22743	6.31205	6.2607	6.34531	0.0315028	6.24059	lcPISA-1
Ibrutinib	BTK	GPR107	Q5VW38-2	0.0234716	0.0769397	0.470544	1.54244	6.39623	6.63773	6.38319	6.62469	0.0498818	6.29301	cePISA-1
Ibrutinib	BTK	REXO5	Q96IC2	-0.0936048	-0.0322298	-1.27973	-0.440634	5.86174	6.11649	5.93338	6.18813	0.0731442	6.25467	cePISA-1
Ibrutinib	BTK	MIEF1	Q9NQG6	0.0484771	0.088169	0.749541	1.36325	6.43788	6.61746	6.4423	6.62188	0.0646757	6.22515	cePISA-1	0.00757592	-0.0143949	0.113354	-0.215383	6.34659	6.25066	6.33035	6.23443	0.066834	6.31334	lcPISA-1
Ibrutinib	BTK	RBM17	Q96I25	0.00482289	0.0347167	0.167861	1.20832	6.28934	6.42103	6.30762	6.4393	0.0287314	6.26835	cePISA-1	0.0830918	0.145505	0.939415	1.64505	6.64491	6.93869	6.49511	6.78889	0.0884506	6.27301	lcPISA-1
Ibrutinib	BTK	APOB	P04114	-0.0538107	0.00442539	-0.752747	0.0619059	6.02714	6.27541	6.05564	6.30391	0.0714858	6.25619	cePISA-1	0.00819397	-0.0323831	0.0596056	-0.235566	6.44298	6.26429	6.39545	6.21676	0.13747	6.40649	lcPISA-1
Ibrutinib	BTK	CHMP4A	Q9BY43-2	-0.0225852	0.0177303	-0.378728	0.297318	6.13544	6.30931	6.19114	6.36501	0.0596342	6.23224	cePISA-1	-0.00203229	-0.0311703	-0.0481006	-0.737743	6.25678	6.13168	6.26197	6.13687	0.0422508	6.2656	lcPISA-1
Ibrutinib	BTK	TM9SF1	O15321	0.108858	0.0680678	1.31642	0.823144	6.7093	6.52226	6.63869	6.45165	0.0826925	6.22168	cePISA-1	0.352787	0.132296	3.79367	1.42264	7.92681	6.80337	7.92103	6.79759	0.0929937	6.20725	lcPISA-1
Ibrutinib	BTK	CHMP4A	H0YIN6	-0.0218607	-0.132074	-0.0979152	-0.591564	6.07869	5.63161	6.17085	5.72377	0.223262	6.1715	cePISA-1
Ibrutinib	BTK	EXOC3	O60645	0.034122	-0.093059	0.545145	-1.48674	6.42892	5.88644	6.42545	5.88297	0.0625925	6.27865	cePISA-1	0.121849	-0.0251012	1.30302	-0.268425	6.80415	6.14522	6.76225	6.10332	0.0935127	6.25307	lcPISA-1
Ibrutinib	BTK	SNRNP40	Q96DI7	0.031064	-0.0471953	0.753005	-1.14404	6.34032	6.00554	6.43491	6.10014	0.0412534	6.20526	cePISA-1	0.030862	0.0585244	0.497023	0.942518	6.33035	6.4529	6.36282	6.48537	0.0620936	6.19637	lcPISA-1
Ibrutinib	BTK	VPS35L	Q7Z3J2	0.0663397	-0.0451238	1.65308	-1.12441	6.57782	6.08875	6.55545	6.06638	0.040131	6.28219	cePISA-1	-0.00630873	-0.00645691	-0.0960129	-0.0982679	6.23166	6.23102	6.1446	6.14396	0.0657072	6.25898	lcPISA-1
Ibrutinib	BTK	OXSR1	O95747	0.0309522	0.0315462	0.799985	0.815337	6.38654	6.38917	6.33893	6.34156	0.038691	6.25098	cePISA-1	0.0113192	-0.0556866	0.192928	-0.949141	6.3319	6.04455	6.31112	6.02376	0.0586706	6.28242	lcPISA-1
Ibrutinib	BTK	STK39	Q9UEW8	-0.0455795	-0.182607	-0.867031	-3.47362	6.07677	5.52616	6.15881	5.6082	0.0525696	6.27182	cePISA-1	0.0152125	-0.0276375	0.249835	-0.453891	6.35135	6.16549	6.35895	6.17308	0.0608903	6.28474	lcPISA-1
Ibrutinib	BTK	VWA5A	O00534	-0.0368165	0.110252	-0.880667	2.63728	6.0994	6.75396	6.01815	6.67272	0.0418052	6.25705	cePISA-1	0.0109291	-0.0218841	0.140264	-0.280859	6.27811	6.13694	6.28813	6.14695	0.0779182	6.23074	lcPISA-1
Ibrutinib	BTK	FEM1B	Q9UK73	-0.00303485	-0.139564	-0.0397339	-1.82725	6.23512	5.67212	6.21691	5.65391	0.0763795	6.24825	cePISA-1	0.00683157	-0.144951	0.134123	-2.8458	6.27423	5.64766	6.33729	5.71073	0.0509351	6.24458	lcPISA-1
Ibrutinib	BTK	NUFIP2	Q7Z417	0.0265067	0.012958	0.797592	0.389909	6.36655	6.30703	6.35426	6.29475	0.0332335	6.25064	cePISA-1	-0.000723494	0.0450301	-0.00949342	0.590868	6.21993	6.42035	6.25161	6.45203	0.07621	6.22305	lcPISA-1
Ibrutinib	BTK	PRDX6	P30041	0.0245404	0.0247764	1.0965	1.10704	6.35738	6.35841	6.35022	6.35126	0.0223807	6.25015	cePISA-1	0.00549835	-0.00551938	0.127714	-0.128202	6.26592	6.21825	6.28658	6.23891	0.0430521	6.24209	lcPISA-1
Ibrutinib	BTK	RPL11	P62913	0.0121514	-0.18178	0.311197	-4.65538	6.29758	5.50547	6.34463	5.55252	0.0390474	6.24476	cePISA-1	-0.197782	0.291298	-0.652956	0.961689	5.32101	7.4683	5.23899	7.38628	0.302903	6.10284	lcPISA-1
Ibrutinib	BTK	GHDC	Q8N2G8	-0.0307034	0.176216	-0.367273	2.10789	6.10877	7.05086	6.09585	7.03795	0.0835983	6.24017	cePISA-1	0.0796693	-0.0491839	1.66817	-1.02985	6.62953	6.06309	6.6623	6.09586	0.0477584	6.27336	lcPISA-1
Ibrutinib	BTK	PDLIM4	P50479	-0.0481728	0.0758033	-1.33539	2.10133	6.0628	6.60684	6.05811	6.60215	0.036074	6.26867	cePISA-1	0.00271873	-0.0275118	0.0722521	-0.731143	6.25429	6.1246	6.28802	6.15833	0.0376284	6.24252	lcPISA-1
Ibrutinib	BTK	CCDC85C	A6NKD9	0.0191899	-0.013802	0.217323	-0.156306	6.35419	6.21053	6.27638	6.13272	0.0883012	6.27023	cePISA-1	-0.119791	0.00761992	-0.878153	0.0558594	5.70455	6.23125	5.4647	5.99141	0.136412	6.19843	lcPISA-1
Ibrutinib	BTK	SPECC1L	Q69YQ0	-0.0624744	0.128476	-1.32838	2.73176	5.96811	6.81269	5.93105	6.77563	0.0470306	6.23223	cePISA-1	0.0769416	-0.00772811	1.34979	-0.135575	6.58251	6.2073	6.5785	6.2033	0.0570027	6.24064	lcPISA-1
Ibrutinib	BTK	RDX	P35241	-0.0259159	-0.0756941	-0.590558	-1.72488	6.1244	5.91669	6.14594	5.93823	0.0438838	6.23541	cePISA-1	-0.0144659	-0.0224143	-0.396778	-0.614792	6.19007	6.15606	6.20732	6.17331	0.0364584	6.25245	lcPISA-1
Ibrutinib	BTK	CROCC	Q5TZA2	0.0391126	-0.0660328	0.420098	-0.709241	6.40287	5.95282	6.40933	5.95928	0.0931034	6.23162	cePISA-1	-0.00182827	-0.0396412	-0.0265001	-0.574586	6.21814	6.05729	6.27289	6.11203	0.068991	6.22603	lcPISA-1
Ibrutinib	BTK	EZR	P15311	-0.0022433	0.0363957	-0.0860449	1.39601	6.23334	6.40254	6.2426	6.4118	0.0260713	6.24303	cePISA-1	-0.00106045	-0.0416493	-0.0307156	-1.20635	6.24217	6.069	6.2436	6.07043	0.034525	6.24676	lcPISA-1
Ibrutinib	BTK	MSN	P26038	0.0281102	0.0502088	1.1931	2.13105	6.35938	6.45754	6.36999	6.46815	0.0235606	6.23667	cePISA-1	-0.00497947	-0.0381638	-0.134976	-1.03448	6.22276	6.08125	6.18563	6.04413	0.0368917	6.24427	lcPISA-1
Ibrutinib	BTK	CARS2	Q9HA77	-0.0778678	0.0473169	-1.51356	0.919724	5.90674	6.44217	5.90879	6.44422	0.0514468	6.2343	cePISA-1	0.0145936	-0.0221072	0.315343	-0.477697	6.31573	6.15709	6.22928	6.07064	0.0462787	6.25216	lcPISA-1
Ibrutinib	BTK	EML4	Q9HC35	0.014492	-0.000587977	0.640182	-0.0259738	6.32129	6.25556	6.31112	6.24539	0.0226373	6.25811	cePISA-1	-0.0072828	-0.0256067	-0.0795864	-0.27983	6.16995	6.09208	6.22823	6.15036	0.091508	6.20118	lcPISA-1
Ibrutinib	BTK	ISCU	Q9H1K1	-0.00267474	0.0200707	-0.0628409	0.471547	6.21865	6.31747	6.16809	6.26691	0.0425637	6.23019	cePISA-1	0.00815379	-0.0110106	0.187511	-0.253208	6.28301	6.2001	6.1363	6.05339	0.0434844	6.2476	lcPISA-1
Ibrutinib	BTK	EML3	Q32P44	0.02948	-0.000600237	1.09532	-0.0223016	6.39182	6.25993	6.39448	6.26259	0.0269145	6.26253	cePISA-1	-0.107803	0.152441	-0.810601	1.14625	5.79422	6.93963	5.70596	6.85137	0.132991	6.24377	lcPISA-1
Ibrutinib	BTK	INTS14	Q96SY0	-0.00828343	-0.0029115	-0.264468	-0.0929566	6.24854	6.27184	6.15338	6.17669	0.0313211	6.28451	cePISA-1	0.0422052	-0.00967439	0.856139	-0.196246	6.42077	6.19398	6.44664	6.21985	0.0492972	6.23566	lcPISA-1
Ibrutinib	BTK	DPYSL2	Q16555	0.0183103	0.0741901	0.367409	1.48867	6.30849	6.55764	6.32566	6.5748	0.0498364	6.22893	cePISA-1	0.124443	0.0599975	1.50539	0.725794	6.80612	6.50877	6.8172	6.51986	0.0826647	6.24364	lcPISA-1
Ibrutinib	BTK	PAFAH1B3	Q15102	0.086776	0.0602047	2.10784	1.4624	6.63534	6.51424	6.51422	6.39313	0.0411683	6.248	cePISA-1	0.0216985	-0.0051221	0.287969	-0.0679776	6.36033	6.24318	6.4266	6.30945	0.0753499	6.26539	lcPISA-1
Ibrutinib	BTK	PDLIM1	O00151	0.000779048	-0.00992893	0.0215947	-0.275223	6.25175	6.20552	6.25589	6.20966	0.0360759	6.24838	cePISA-1	0.0297425	-0.007324	0.855639	-0.210699	6.38353	6.22161	6.39867	6.23675	0.0347605	6.25328	lcPISA-1
Ibrutinib	BTK	TCOF1	Q13428-4	-0.0146614	0.0263842	-0.484378	0.871673	6.18936	6.36798	6.22178	6.4004	0.0302685	6.25258	cePISA-1	-0.0212681	-0.0466134	-0.614732	-1.34731	6.16722	6.05982	6.17356	6.06616	0.0345973	6.25881	lcPISA-1
Ibrutinib	BTK	TCOF1	Q13428-3	-0.0810041	0.301951	-0.479752	1.78833	5.90592	7.70137	5.8014	7.59686	0.168846	6.247	cePISA-1
Ibrutinib	BTK	UCKL1	Q9NWZ5	0.0367211	0.0118213	0.827961	0.266539	6.41395	6.3042	6.36296	6.25321	0.0443512	6.25275	cePISA-1	0.0343161	0.00291961	0.600512	0.0510915	6.36959	6.23247	6.35184	6.21472	0.0571447	6.21987	lcPISA-1
Ibrutinib	BTK	CCNA2	P20248	-0.00075002	0.0100793	-0.0156276	0.210014	6.24989	6.29698	6.2756	6.32269	0.0479933	6.25314	cePISA-1	0.0300445	-0.0291043	0.819354	-0.793715	6.38068	6.12437	6.37219	6.11588	0.0366685	6.24917	lcPISA-1
Ibrutinib	BTK	AP1G1	O43747-2	0.00511799	-0.0393155	0.183298	-1.40806	6.26617	6.07613	6.28869	6.09864	0.0279218	6.24399	cePISA-1	-0.0237036	-0.0321978	-0.462307	-0.627974	6.14609	6.11001	6.12493	6.08885	0.0512724	6.24791	lcPISA-1
Ibrutinib	BTK	AP1G2	O75843	-0.124871	0.149194	-1.77147	2.11652	5.76483	6.97089	5.72342	6.92948	0.0704901	6.28603	cePISA-1
Ibrutinib	BTK	NAPA	P54920	0.0439025	-0.0111542	1.26688	-0.321873	6.4444	6.2031	6.43315	6.19185	0.034654	6.25124	cePISA-1	0.00716076	-0.0252842	0.19099	-0.674376	6.29549	6.15549	6.31722	6.17722	0.0374928	6.26432	lcPISA-1
Ibrutinib	BTK	NAPB	Q9H115	-0.0596763	-0.0259827	-0.805892	-0.350881	6.00352	6.14538	5.92943	6.07129	0.07405	6.25706	cePISA-1
Ibrutinib	BTK	SMARCAL1	Q9NZC9	0.106823	0.0351396	1.079	0.354938	6.76398	6.43612	6.90603	6.57816	0.0990019	6.28125	cePISA-1
Ibrutinib	BTK	ARHGAP17	Q68EM7	0.0262605	-0.0441317	0.786503	-1.32175	6.35834	6.05555	6.36014	6.05735	0.0333889	6.24365	cePISA-1	-0.0676665	-0.0326273	-0.584804	-0.28198	5.93949	6.08551	5.93659	6.08261	0.115708	6.2247	lcPISA-1
Ibrutinib	BTK	NATD1	Q8N6N6	0.143509	0.0338267	1.34383	0.316756	6.91046	6.40456	6.93239	6.42649	0.106791	6.25614	cePISA-1
Ibrutinib	BTK	QDPR	P09417	0.0730208	0.00279672	2.21435	0.0848103	6.56494	6.25304	6.57097	6.25907	0.0329761	6.24093	cePISA-1	0.0800741	0.000155736	2.0168	0.00392246	6.60954	6.25335	6.6355	6.27932	0.0397036	6.25268	lcPISA-1
Ibrutinib	BTK	PDCD4	Q53EL6	-0.0100563	0.00635295	-0.395575	0.2499	6.2296	6.30086	6.22007	6.29133	0.0254219	6.27318	cePISA-1	-0.0438628	-0.0551487	-0.460442	-0.578914	6.07526	6.02792	6.02934	5.982	0.0952623	6.26281	lcPISA-1
Ibrutinib	BTK	CMAS	Q8NFW8	0.0175057	-0.0165336	0.568226	-0.536671	6.31099	6.16383	6.27509	6.12793	0.0308077	6.23487	cePISA-1	-0.0461293	0.0440288	-0.507608	0.484494	6.03611	6.42537	6.1086	6.49785	0.0908758	6.23224	lcPISA-1
Ibrutinib	BTK	FBXO6	Q9NRD1	0.0504363	0.0276274	1.45449	0.796723	6.46835	6.36689	6.44877	6.34731	0.0346763	6.24613	cePISA-1	0.0296311	0.000251672	0.3422	0.00290648	6.26045	6.13425	6.17693	6.05073	0.0865898	6.13318	lcPISA-1
Ibrutinib	BTK	FBXO44	Q9H4M3-2	0.347602	-0.16762	2.42801	-1.17083	7.88936	5.52006	7.66162	5.29233	0.143163	6.20016	cePISA-1
Ibrutinib	BTK	ZNF598	Q86UK7-3	0.00282456	0.0618869	0.061273	1.34251	6.27327	6.53542	6.28841	6.55056	0.0460979	6.261	cePISA-1
Ibrutinib	BTK	ADH5	P11766	-0.0381036	0.000528181	-1.15604	0.0160247	6.07755	6.24249	6.09722	6.26216	0.0329605	6.2402	cePISA-1	0.0246652	-0.00226145	0.750477	-0.0688082	6.35822	6.24064	6.34291	6.22534	0.032866	6.25044	lcPISA-1
Ibrutinib	BTK	PHKA2	P46019	0.0410517	-0.10525	0.662391	-1.69827	6.42692	5.80713	6.47526	5.85547	0.0619751	6.24662	cePISA-1	-0.0570924	-0.133534	-0.733276	-1.71507	6.02003	5.70936	6.0003	5.68963	0.0778594	6.26304	lcPISA-1
Ibrutinib	BTK	PHKA1	P46020	-0.00182054	-0.0876183	-0.0269487	-1.29698	6.18914	5.83179	6.11212	5.75478	0.0675557	6.19695	cePISA-1	0.0029465	-0.00411909	0.0269501	-0.0376751	6.28592	6.25521	6.34304	6.31233	0.109332	6.27309	lcPISA-1
Ibrutinib	BTK	SHMT2	P34897	-0.00963533	0.062153	-0.411629	2.65523	6.19753	6.51372	6.2015	6.51769	0.0234078	6.23906	cePISA-1	0.033875	-0.00953425	1.18911	-0.334681	6.40738	6.21746	6.40684	6.21692	0.0284876	6.25868	lcPISA-1
Ibrutinib	BTK	SHMT1	P34896	-0.00475864	0.0407284	-0.156018	1.33534	6.22449	6.42387	6.24374	6.44312	0.0305005	6.24505	cePISA-1	0.0799393	-0.0232875	1.88659	-0.549592	6.58856	6.13361	6.61337	6.15842	0.0423723	6.23342	lcPISA-1
Ibrutinib	BTK	SHMT2	G3V2Y4	-0.0824353	0.106637	-0.846762	1.09535	5.87088	6.69298	5.87088	6.69298	0.0973536	6.21611	cePISA-1
Ibrutinib	BTK	TBL3	Q12788	-0.0179184	0.00515923	-0.416177	0.119829	6.1768	6.2764	6.14803	6.24763	0.0430549	6.25399	cePISA-1	0.0256517	0.071774	0.326153	0.912584	6.31778	6.52302	6.39181	6.59705	0.0786492	6.20645	lcPISA-1
Ibrutinib	BTK	CELF2	O95319-3	-0.0333391	0.00212572	-0.553329	0.0352806	6.12328	6.27567	6.07862	6.23101	0.0602518	6.26643	cePISA-1	-0.0811842	0.0378339	-1.16093	0.54102	5.8902	6.39672	5.9661	6.47263	0.0699306	6.23116	lcPISA-1
Ibrutinib	BTK	CELF1	Q92879-4	-0.0236297	0.0775869	-0.360969	1.18522	6.1803	6.62948	6.10934	6.55851	0.0654619	6.28237	cePISA-1	-0.0704613	0.0454396	-0.718765	0.463522	5.93378	6.43015	5.92783	6.4242	0.0980312	6.23078	lcPISA-1
Ibrutinib	BTK	MRPL12	P52815	0.165852	-0.00114158	2.16347	-0.0148915	7.02762	6.25948	7.01041	6.24227	0.0766599	6.26443	cePISA-1	-0.0700132	0.0370733	-0.697119	0.369138	5.96073	6.42001	6.05463	6.51391	0.100432	6.25713	lcPISA-1
Ibrutinib	BTK	SLC25A10	Q9UBX3-2	-0.019684	0.0273849	-0.596141	0.829365	6.17873	6.38364	6.16247	6.36738	0.0330191	6.26361	cePISA-1	0.0141967	-0.000927432	0.329326	-0.0215139	6.31731	6.25143	6.33595	6.27007	0.0431084	6.25544	lcPISA-1
Ibrutinib	BTK	ANAPC2	Q9UJX6	0.0823625	0.00463636	2.65562	0.149491	6.63107	6.28327	6.5686	6.2208	0.0310144	6.26311	cePISA-1	-0.0424305	-0.0485137	-0.91282	-1.04369	6.058	6.0325	5.92995	5.90446	0.0464829	6.23881	lcPISA-1
Ibrutinib	BTK	KRT13	K7EMD9	-0.168024	-0.145871	-0.54136	-0.469986	5.47773	5.56249	4.90343	4.98819	0.310373	6.15433	cePISA-1
Ibrutinib	BTK	MLKL	Q8NB16	0.0532186	-0.0711023	0.433137	-0.57869	6.48853	5.95281	6.42991	5.89419	0.122868	6.25354	cePISA-1
Ibrutinib	BTK	NFXL1	Q6ZNB6	-0.0304473	-0.0118293	-0.458495	-0.178133	6.12765	6.20723	6.02087	6.10046	0.0664071	6.25834	cePISA-1	0.00710056	-0.000309414	0.154747	-0.00674327	6.27949	6.24732	6.29582	6.26365	0.0458848	6.24866	lcPISA-1
Ibrutinib	BTK	SIPA1	Q96FS4	0.0309233	-0.019796	0.619812	-0.396782	6.38324	6.16273	6.3858	6.16529	0.0498913	6.24788	cePISA-1	0.0243391	-0.0714151	0.458728	-1.34599	6.3575	5.94923	6.38797	5.97971	0.0530579	6.25114	lcPISA-1
Ibrutinib	BTK	TUBGCP6	Q96RT7	-0.00257472	0.182737	-0.0207018	1.46928	6.21972	7.07221	6.1748	7.02729	0.124372	6.23083	cePISA-1
Ibrutinib	BTK	TUBGCP3	Q96CW5	0.00522609	-0.0200261	0.107093	-0.410375	6.28198	6.17298	6.3374	6.2284	0.0487996	6.25927	cePISA-1	0.0135443	-0.385271	0.101155	-2.87739	6.27607	4.76028	6.24061	4.72482	0.133896	6.21742	lcPISA-1
Ibrutinib	BTK	HARS	P12081	-0.0135432	-0.0841732	-0.53294	-3.31231	6.18027	5.88499	6.22033	5.92505	0.0254122	6.23855	cePISA-1	0.0208633	0.00342152	0.674509	0.110618	6.34522	6.26897	6.38049	6.30424	0.0309311	6.25412	lcPISA-1
Ibrutinib	BTK	HARS2	P49590	0.0396635	0.0584202	0.52895	0.77909	6.39535	6.47904	6.39006	6.47375	0.0749852	6.22192	cePISA-1	0.0991328	-0.0263104	2.43151	-0.645336	6.69111	6.13389	6.70004	6.14282	0.0407701	6.24678	lcPISA-1
Ibrutinib	BTK	ATXN2	F8WB05	-0.0197121	-1.05544	-0.154621	-8.2788	6.13244	2.99123	6.14349	3.00228	0.127487	6.2168	cePISA-1
Ibrutinib	BTK	ATXN2L	Q8WWM7	0.00927868	0.0616251	0.116285	0.772314	6.31663	6.55004	6.3531	6.5865	0.0797928	6.27614	cePISA-1	0.0111572	0.0143986	0.352348	0.454714	6.30863	6.32282	6.32409	6.33828	0.0316651	6.26004	lcPISA-1
Ibrutinib	BTK	ATXN2	Q99700	-0.00109393	-0.0127577	-0.0341259	-0.397984	6.23564	6.18544	6.25906	6.20885	0.0320557	6.24038	cePISA-1	0.0159741	0.0364519	0.426235	0.972638	6.32165	6.41202	6.38293	6.4733	0.0374773	6.25204	lcPISA-1
Ibrutinib	BTK	ATXN2L	Q8WWM7-3	0.0116439	-0.050379	0.437427	-1.89259	6.32271	6.05666	6.29485	6.02879	0.0266192	6.27189	cePISA-1
Ibrutinib	BTK	ACAP2	Q15057	0.0266918	-0.0527222	1.0811	-2.13541	6.37328	6.03194	6.36692	6.02558	0.0246895	6.25645	cePISA-1	-0.0143864	-0.00973837	-0.283691	-0.192034	6.17603	6.19597	6.12634	6.14627	0.0507116	6.23793	lcPISA-1
Ibrutinib	BTK	ACAP3	Q96P50	-0.135218	0.0852683	-0.895507	0.564705	5.60982	6.53615	5.61054	6.53687	0.150996	6.16104	cePISA-1
Ibrutinib	BTK	XRN2	Q9H0D6	0.0571492	0.0257289	1.72926	0.778525	6.51892	6.37848	6.55191	6.41147	0.0330483	6.26574	cePISA-1	0.00833255	0.10204	0.184722	2.26211	6.28751	6.70946	6.29759	6.71954	0.0451085	6.2513	lcPISA-1
Ibrutinib	BTK	NTHL1	P78549	-0.0555265	0.0553965	-0.390376	0.389462	6.03862	6.52122	6.04546	6.52806	0.142238	6.27557	cePISA-1
Ibrutinib	BTK	HEBP1	Q9NRV9	-0.0506746	0.0778228	-0.749383	1.15085	6.01441	6.57468	5.95094	6.51121	0.0676218	6.22942	cePISA-1	0.112787	0.00681845	0.760709	0.0459881	6.65696	6.18553	6.63118	6.15974	0.148266	6.15636	lcPISA-1
Ibrutinib	BTK	TRIM32	Q13049	-0.0530579	0.125532	-0.804075	1.90239	5.9836	6.7721	6.01547	6.80397	0.0659863	6.20775	cePISA-1	-0.0294319	0.0482699	-0.291038	0.477317	6.06933	6.40519	6.07954	6.41539	0.101128	6.19442	lcPISA-1
Ibrutinib	BTK	CEP120	Q8N960	-0.0390204	-0.00171232	-0.301211	-0.013218	6.07201	6.23108	6.14604	6.30511	0.129545	6.23848	cePISA-1	0.0966998	-0.105533	0.428918	-0.468096	6.66109	5.78985	6.7695	5.89826	0.225451	6.22925	lcPISA-1
Ibrutinib	BTK	CEP250	Q9BV73	0.0352202	0.111374	0.841069	2.65965	6.38569	6.73182	6.35445	6.70058	0.0418755	6.23168	cePISA-1	0.0676445	0.0676292	0.539296	0.539174	6.587	6.58693	6.67607	6.676	0.125431	6.28528	lcPISA-1
Ibrutinib	BTK	SYMPK	Q92797	0.0138033	0.00470162	0.414375	0.141142	6.31582	6.2761	6.31758	6.27786	0.0333113	6.25568	cePISA-1	-0.0545151	-0.12018	-0.467431	-1.03047	6.03726	5.76863	6.02478	5.75615	0.116627	6.26975	lcPISA-1
Ibrutinib	BTK	SNRNP200	O75643	0.016401	-0.0201683	0.635077	-0.780956	6.31419	6.15615	6.33203	6.17399	0.0258252	6.24281	cePISA-1	0.000691891	-0.0106383	0.0134287	-0.206475	6.21523	6.16662	6.2212	6.17258	0.0515233	6.21225	lcPISA-1
Ibrutinib	BTK	YEATS2	Q9ULM3	0.00487774	0.0689972	0.0432048	0.611146	6.24688	6.53078	6.31582	6.59972	0.112898	6.22579	cePISA-1
Ibrutinib	BTK	SFSWAP	Q12872-2	0.0266643	0.0284292	0.495914	0.528738	6.37213	6.37993	6.33584	6.34364	0.0537681	6.25544	cePISA-1	0.101007	0.115319	1.13216	1.29259	6.69408	6.76082	6.75173	6.81847	0.089216	6.24144	lcPISA-1
Ibrutinib	BTK	EXOSC7	Q15024	0.00136304	0.0436217	0.0341707	1.09358	6.25305	6.43891	6.25777	6.44364	0.0398891	6.24714	cePISA-1	0.0425248	-0.0012935	1.1712	-0.035625	6.44139	6.24869	6.45274	6.26004	0.0363088	6.25429	lcPISA-1
Ibrutinib	BTK	PHKG2	P15735	-0.0170781	-0.179998	-0.198501	-2.09214	6.09423	5.44346	6.10618	5.45541	0.0860356	6.1668	cePISA-1	0.00340257	-0.0194476	0.0406033	-0.23207	6.2614	6.16301	6.35355	6.25516	0.0838003	6.24665	lcPISA-1
Ibrutinib	BTK	ABL2	P42684	0.583637	0.589346	4.83918	4.88651	9.25447	9.29116	8.74109	8.77778	0.120607	6.17532	cePISA-1	0.138241	0.258915	0.675129	1.26447	6.82545	7.42092	6.80334	7.39881	0.204762	6.20179	lcPISA-1
Ibrutinib	BTK	ABL1	P00519-2	0.153288	0.16017	2.67788	2.7981	6.89938	6.93238	6.918	6.95099	0.0572422	6.20392	cePISA-1	-0.0276562	0.205108	-0.25009	1.85475	6.07526	7.13894	5.9999	7.06358	0.110585	6.19284	lcPISA-1
Ibrutinib	BTK	ACSL1	P33121	0.0466662	-0.0283389	0.711358	-0.431984	6.48622	6.15762	6.5111	6.1825	0.0656016	6.27977	cePISA-1	0.0380192	-0.00360918	0.840117	-0.0797527	6.46784	6.28388	6.49188	6.30792	0.0452546	6.29962	lcPISA-1
Ibrutinib	BTK	ACSL6	Q9UKU0-1	-0.0222253	0.0916233	-0.193634	0.798255	6.19015	6.69843	6.15562	6.6639	0.114779	6.28625	cePISA-1	0.0495809	0.0369302	0.345127	0.257068	6.38457	6.32883	6.16344	6.1077	0.14366	6.16888	lcPISA-1
Ibrutinib	BTK	ACSL5	Q9ULC5-3	-0.0236777	-0.00167737	-0.319768	-0.0226529	6.18429	6.27932	6.17685	6.27188	0.0740467	6.28662	cePISA-1	0.0433561	0.0173507	0.515806	0.20642	6.4722	6.35658	6.57129	6.45567	0.0840551	6.28059	lcPISA-1
Ibrutinib	BTK	GIGYF1	O75420	-0.113819	0.056801	-1.59861	0.797779	5.76045	6.48363	5.83014	6.55332	0.0711989	6.23332	cePISA-1
Ibrutinib	BTK	ERMP1	Q7Z2K6	0.0175896	0.0644499	0.417937	1.53136	6.32482	6.53362	6.28261	6.49142	0.0420867	6.24817	cePISA-1	0.0704225	-0.0170648	1.87621	-0.454645	6.57585	6.18893	6.58793	6.20101	0.0375344	6.26258	lcPISA-1
Ibrutinib	BTK	DDX46	Q7L014	0.0363531	-0.0327964	0.771593	-0.696102	6.40211	6.10249	6.3673	6.06768	0.0471143	6.2428	cePISA-1	-0.0173963	-0.0503192	-0.132744	-0.383966	6.17499	6.03566	6.01921	5.87989	0.131051	6.2499	lcPISA-1
Ibrutinib	BTK	DDX46	A0A0C4DG89	-0.124293	-0.296805	-1.0199	-2.43547	5.7369	5.09033	5.90361	5.25704	0.121868	6.25307	cePISA-1
Ibrutinib	BTK	PKLR	P30613	-0.00684596	0.0336606	-0.28795	1.41581	6.21987	6.39698	6.2017	6.37881	0.0237748	6.24945	cePISA-1	0.039002	-0.0170331	1.28134	-0.559592	6.42772	6.18285	6.42235	6.17748	0.0304384	6.25627	lcPISA-1
Ibrutinib	BTK	PKM	P14618	0.00791966	-0.0117955	0.352943	-0.525672	6.29652	6.21106	6.29409	6.20863	0.022439	6.26205	cePISA-1	0.0184723	-0.0264894	0.643386	-0.922623	6.34197	6.14737	6.35749	6.16289	0.028711	6.26128	lcPISA-1
Ibrutinib	BTK	PKM	H3BTN5	-0.0593984	0.0853942	-0.408373	0.587098	5.93834	6.56525	5.78103	6.40795	0.145451	6.18793	cePISA-1
Ibrutinib	BTK	UMPS	P11172	0.00760313	0.0040517	0.269405	0.143566	6.28397	6.26853	6.24904	6.23359	0.0282219	6.25094	cePISA-1	0.0432779	-0.0140276	1.33625	-0.433117	6.43973	6.18895	6.46756	6.21678	0.0323876	6.24942	lcPISA-1
Ibrutinib	BTK	HCLS1	P14317	-0.00354747	0.160546	-0.108657	4.91743	6.23084	6.98142	6.19399	6.94457	0.0326484	6.24618	cePISA-1	0.0390675	-0.0129437	0.972565	-0.322225	6.42233	6.19492	6.41566	6.18825	0.0401696	6.25075	lcPISA-1
Ibrutinib	BTK	NAA10	P41227	0.0289064	0.00640196	1.09468	0.242442	6.37167	6.27306	6.37388	6.27526	0.0264062	6.24528	cePISA-1	0.0134978	-0.0029785	0.353233	-0.0779463	6.29649	6.22499	6.33893	6.26743	0.0382122	6.23785	lcPISA-1
Ibrutinib	BTK	NAA11	Q9BSU3	0.0185913	0.0224477	0.253665	0.306282	6.31021	6.3271	6.22413	6.24102	0.0732909	6.22942	cePISA-1	0.0938542	0.00449713	0.976818	0.0468054	6.66917	6.26863	6.67481	6.27427	0.0960816	6.24912	lcPISA-1
Ibrutinib	BTK	PNMA8A	Q86V59	-0.0732814	0.138284	-0.638607	1.20507	5.94642	6.88562	5.95586	6.89506	0.114752	6.25627	cePISA-1
Ibrutinib	BTK	CSTF2T	Q9H0L4	0.0894668	0.133929	2.92931	4.3851	6.65235	6.86055	6.62063	6.82884	0.0305419	6.25234	cePISA-1	-0.00218784	-0.0480397	-0.0512744	-1.12586	6.23003	6.03514	6.29054	6.09565	0.0426693	6.23949	lcPISA-1
Ibrutinib	BTK	CSTF2	P33240	0.281538	0.206539	5.84233	4.28599	7.59517	7.21042	7.38517	7.00042	0.0481893	6.24865	cePISA-1	0.0228512	-0.00680446	0.413289	-0.123066	6.34575	6.21664	6.37352	6.24441	0.0552911	6.24604	lcPISA-1
Ibrutinib	BTK	STARD3NL	O95772	-0.0658509	0.0612591	-0.887966	0.826049	5.92147	6.46686	6.00303	6.54842	0.0741592	6.19801	cePISA-1	-0.0362432	-0.0090627	-0.47491	-0.118752	6.13028	6.24687	6.07399	6.19058	0.0763159	6.28623	lcPISA-1
Ibrutinib	BTK	ZNF706	Q9Y5V0	0.00216998	0.201712	0.0433172	4.02657	6.25422	7.18192	6.22628	7.15399	0.0500952	6.24482	cePISA-1	0.0209093	-0.00905143	0.431267	-0.186691	6.33969	6.20939	6.37589	6.24559	0.0484835	6.24847	lcPISA-1
Ibrutinib	BTK	UAP1L1	Q3KQV9	0.0698273	-0.0370579	0.741395	-0.393464	6.57001	6.10086	6.63754	6.16838	0.0941837	6.2596	cePISA-1	0.0318867	-0.0484404	0.593686	-0.901894	6.37132	6.02627	6.40495	6.0599	0.0537096	6.23204	lcPISA-1
Ibrutinib	BTK	UAP1	Q16222	0.00903323	-0.030417	0.328528	-1.10623	6.28745	6.11785	6.25769	6.08809	0.0274961	6.24821	cePISA-1	0.0179117	-0.0056124	0.414017	-0.129727	6.31592	6.21377	6.31952	6.21737	0.0432631	6.23799	lcPISA-1
Ibrutinib	BTK	CCDC43	Q96MW1	0.00716753	0.000363945	0.178047	0.00904068	6.29359	6.26398	6.36518	6.33557	0.0402563	6.26241	cePISA-1	-0.0112832	-0.0807376	-0.234165	-1.67557	6.20064	5.9092	6.19744	5.906	0.048185	6.24932	lcPISA-1
Ibrutinib	BTK	WASL	O00401	0.0597843	-0.0129742	1.02834	-0.223168	6.5203	6.19962	6.49663	6.17595	0.0581365	6.25563	cePISA-1	0.0527961	-0.00217462	0.724475	-0.0298404	6.47007	6.22818	6.46206	6.22017	0.0728749	6.23757	lcPISA-1
Ibrutinib	BTK	UBE2O	Q9C0C9	-0.00149319	-0.0211816	-0.0368527	-0.522771	6.23346	6.14898	6.23792	6.15343	0.0405179	6.23992	cePISA-1	0.0598742	-0.0453804	1.07417	-0.814146	6.50321	6.04565	6.51154	6.05398	0.0557398	6.23884	lcPISA-1
Ibrutinib	BTK	SPTAN1	Q13813	0.0042914	0.0630414	0.203083	2.98332	6.26231	6.52259	6.25939	6.51967	0.0211313	6.24371	cePISA-1
Ibrutinib	BTK	SPTAN1	Q13813-3	0.0181685	-0.0282248	0.177434	-0.275644	6.35344	6.15238	6.30076	6.0997	0.102396	6.27393	cePISA-1
Ibrutinib	BTK	NOL11	Q9H8H0	0.0255862	-0.0750563	0.53399	-1.56644	6.34008	5.91287	6.38623	5.95902	0.0479151	6.22863	cePISA-1	0.0614612	-6.0293e-05	1.43792	-0.00141059	6.4922	6.22117	6.5453	6.27427	0.0427432	6.22143	lcPISA-1
Ibrutinib	BTK	EPRS	P07814	0.0471068	-0.0830318	1.08577	-1.91382	6.46109	5.90378	6.43087	5.87356	0.0433854	6.25353	cePISA-1	-0.0918668	0.103536	-0.560671	0.63189	5.78273	6.62148	5.85808	6.69683	0.163852	6.16294	lcPISA-1
Ibrutinib	BTK	QARS	P47897	0.0340195	-0.0628793	0.633228	-1.17042	6.39185	5.97665	6.37239	5.95718	0.0537239	6.24289	cePISA-1	-0.0840458	0.215655	-0.402454	1.03267	5.75146	7.07942	5.6576	6.98555	0.208833	6.09647	lcPISA-1
Ibrutinib	BTK	ATXN1L	P0C7T5	0.062966	-0.0017357	0.655319	-0.0180643	6.52028	6.23432	6.50898	6.22302	0.0960845	6.24183	cePISA-1
Ibrutinib	BTK	SUPT16H	Q9Y5B9	0.0146797	-0.0172417	0.522376	-0.613547	6.33223	6.19367	6.34816	6.20959	0.0281018	6.26813	cePISA-1	-0.138242	-0.139812	-0.955562	-0.966413	5.66403	5.65787	5.74312	5.73696	0.144671	6.23362	lcPISA-1
Ibrutinib	BTK	NLRP2	Q9NX02	0.0410291	-0.0553004	0.913931	-1.23182	6.46197	6.0446	6.49043	6.07305	0.0448931	6.28079	cePISA-1	-0.130732	0.0196083	-1.47166	0.220732	5.6981	6.32393	5.78524	6.41107	0.0888333	6.23856	lcPISA-1
Ibrutinib	BTK	BCCIP	Q9P287-2	-0.0320667	-0.00765324	-0.938433	-0.223972	6.1168	6.22119	6.12818	6.23257	0.0341705	6.25428	cePISA-1	-0.0397829	-0.0100241	-1.04318	-0.262851	6.0778	6.20447	6.07317	6.19984	0.0381362	6.24773	lcPISA-1
Ibrutinib	BTK	BCCIP	Q9P287	-0.0230865	0.0330245	-0.591729	0.84645	6.16172	6.40609	6.17875	6.42312	0.0390153	6.26112	cePISA-1	-0.0725312	-0.053734	-1.4532	-1.07659	5.93619	6.01404	5.98309	6.06094	0.0499112	6.24226	lcPISA-1
Ibrutinib	BTK	VMA21	Q3ZAQ7	-0.00687508	-0.123394	-0.068141	-1.223	6.18718	5.70712	6.06521	5.58515	0.100895	6.21673	cePISA-1	0.0496765	0.0544989	0.581077	0.637486	6.43926	6.46082	6.46773	6.48929	0.0854903	6.22131	lcPISA-1
Ibrutinib	BTK	SLC9A3R1	O14745	-0.013654	-0.0026016	-0.402466	-0.0766853	6.19089	6.2385	6.20247	6.25008	0.0339257	6.24976	cePISA-1	0.0533042	-0.00445616	1.62995	-0.136261	6.48354	6.22909	6.4869	6.23245	0.032703	6.24836	lcPISA-1
Ibrutinib	BTK	TTC37	Q6PGP7	-0.00827104	0.0312745	-0.0738206	0.27913	6.23965	6.41305	6.36837	6.54177	0.112042	6.27553	cePISA-1	-0.176416	0.0420137	-0.725112	0.172686	5.5168	6.41861	5.56119	6.463	0.243295	6.23438	lcPISA-1
Ibrutinib	BTK	HNRNPLL	Q8WVV9	-0.00346681	-0.0452477	-0.1015	-1.32475	6.2617	6.08296	6.2495	6.07076	0.0341556	6.27677	cePISA-1	0.101965	0.138275	0.927385	1.25763	6.70321	6.87406	6.6793	6.85015	0.109948	6.2458	lcPISA-1
Ibrutinib	BTK	HNRNPL	P14866	0.0371538	-0.0675091	0.637351	-1.15808	6.41375	5.96493	6.42763	5.97881	0.0582941	6.25068	cePISA-1	-0.0608375	0.138433	-0.343599	0.781841	5.88364	6.75511	5.96902	6.84049	0.17706	6.13706	lcPISA-1
Ibrutinib	BTK	HNRNPL	A0A3B3ITJ4	0.0835343	-0.0183653	0.879584	-0.193379	6.64919	6.19576	6.57625	6.12281	0.0949703	6.27513	cePISA-1
Ibrutinib	BTK	ECH1	Q13011	0.0104278	-0.0814173	0.155812	-1.21653	6.19344	5.81144	6.30889	5.92689	0.0669259	6.14884	cePISA-1	0.0169454	-0.0219753	0.180838	-0.234516	6.19938	6.03437	6.15439	5.98938	0.0937052	6.12699	lcPISA-1
Ibrutinib	BTK	PIGA	P37287	0.0722579	0.0625617	1.01327	0.877302	6.55084	6.50695	6.66126	6.61738	0.0713115	6.23081	cePISA-1	0.063653	-0.0821969	1.07521	-1.38845	6.5251	5.89769	6.48931	5.8619	0.0592004	6.24347	lcPISA-1
Ibrutinib	BTK	LIMS1	P48059-3	0.000176814	0.0062884	0.00363751	0.129368	6.24232	6.26882	6.27707	6.30357	0.0486085	6.24155	cePISA-1	0.0322265	0.0035306	0.925309	0.101373	6.3979	6.27191	6.39568	6.26968	0.0348278	6.25657	lcPISA-1
Ibrutinib	BTK	FPGT	O14772	0.0131583	-0.0442336	0.258901	-0.870335	6.33869	6.09148	6.26346	6.01625	0.0508237	6.28114	cePISA-1	0.05042	-0.0648288	1.09673	-1.41015	6.47565	5.97846	6.49065	5.99347	0.0459729	6.25324	lcPISA-1
Ibrutinib	BTK	TNNI3K	Q59H18-1	0.0533542	0.0574482	0.686614	0.7393	6.49245	6.51089	6.46062	6.47907	0.0777062	6.25673	cePISA-1
Ibrutinib	BTK	DNAJC3	Q13217	0.0188274	-0.00012127	0.453596	-0.00292167	6.32802	6.24545	6.33107	6.2485	0.0415069	6.24597	cePISA-1	-0.063444	-0.0241167	-1.31063	-0.498204	5.9592	6.12388	6.01432	6.179	0.0484073	6.22712	lcPISA-1
Ibrutinib	BTK	NUP205	Q92621	0.0315248	-0.00213282	0.637814	-0.0431515	6.39299	6.24557	6.44411	6.29669	0.0494263	6.25481	cePISA-1	-0.0664548	-0.00900955	-1.08131	-0.146598	5.97642	6.21919	5.9615	6.20427	0.0614574	6.25814	lcPISA-1
Ibrutinib	BTK	NOP14	P78316	-0.039629	0.0620476	-0.826313	1.29377	6.08	6.52396	6.06787	6.51183	0.0479589	6.24932	cePISA-1
Ibrutinib	BTK	MIA3	Q5JRA6	0.0352923	-0.016669	1.00191	-0.473214	6.40322	6.17669	6.39091	6.16439	0.0352252	6.24848	cePISA-1	-0.0263998	-0.05897	-0.80803	-1.80492	6.13134	5.99448	6.17779	6.04092	0.0326718	6.24458	lcPISA-1
Ibrutinib	BTK	PTPN23	Q9H3S7	0.0390879	0.00899495	1.48758	0.342324	6.44146	6.30849	6.45138	6.31841	0.0262761	6.26928	cePISA-1	-0.00909609	-0.0941038	-0.137919	-1.42685	6.21438	5.85879	6.25197	5.89638	0.0659522	6.25368	lcPISA-1
Ibrutinib	BTK	KIF2A	O00139-4	0.0488561	0.0136247	1.42734	0.398049	6.48172	6.32535	6.46697	6.3106	0.0342288	6.2659	cePISA-1	-0.0147376	0.0390584	-0.175797	0.465907	6.16254	6.39666	6.17117	6.4053	0.0838331	6.22581	lcPISA-1
Ibrutinib	BTK	KIF2C	Q99661	0.00396654	0.00460954	0.140887	0.163725	6.28092	6.28372	6.27819	6.28099	0.0281541	6.26368	cePISA-1	-0.0505243	-0.0144821	-0.826559	-0.236923	6.03585	6.18854	5.98154	6.13423	0.0611261	6.25098	lcPISA-1
Ibrutinib	BTK	DCTPP1	Q9H773	0.27762	-0.056402	4.53412	-0.921162	7.55903	5.99674	7.49218	5.92989	0.0612291	6.23583	cePISA-1	0.0362481	-0.0142581	0.401831	-0.158059	6.45186	6.22989	6.44034	6.21838	0.0902073	6.29177	lcPISA-1
Ibrutinib	BTK	NUDT2	P50583	0.0011758	-0.0725785	0.0306669	-1.89298	6.25408	5.9424	6.27767	5.96598	0.0383409	6.24899	cePISA-1	0.0486772	0.0544462	0.636348	0.711764	6.46912	6.49504	6.50023	6.52615	0.0764946	6.25449	lcPISA-1
Ibrutinib	BTK	RPS25	P62851	-0.0268953	-0.0159064	-0.761661	-0.450461	6.14569	6.19268	6.16659	6.21358	0.0353114	6.26133	cePISA-1	-0.0876857	0.107129	-0.737626	0.901187	5.85382	6.70015	5.80518	6.65151	0.118876	6.22065	lcPISA-1
Ibrutinib	BTK	PRUNE1	Q86TP1	0.0526098	0.0935291	1.82368	3.24211	6.47916	6.66556	6.41084	6.59724	0.0288482	6.24714	cePISA-1	-0.058509	-0.057298	-0.991456	-0.970935	5.98977	5.99479	5.96994	5.97497	0.0590132	6.23768	lcPISA-1
Ibrutinib	BTK	PAK4	O96013	0.100548	-0.00310859	0.618461	-0.0191206	6.42344	5.97811	6.64696	6.20163	0.162578	5.99101	cePISA-1	0.00207555	-0.0661303	0.0328532	-1.04676	6.20467	5.91815	6.25825	5.97174	0.0631765	6.19574	lcPISA-1
Ibrutinib	BTK	TRMT5	Q32P41	0.0603646	-0.0258555	1.08242	-0.463625	6.51602	6.138	6.50873	6.13072	0.0557681	6.249	cePISA-1	0.320546	-0.315966	1.63543	-1.61206	7.85636	5.05373	7.89916	5.09653	0.196001	6.29111	lcPISA-1
Ibrutinib	BTK	FOXO3	O43524	-0.00688391	-0.0229761	-0.0770565	-0.257188	6.27644	6.20682	6.31154	6.24192	0.089336	6.30646	cePISA-1
Ibrutinib	BTK	PPP5C	P53041	-0.0093595	0.00263702	-0.349808	0.0985574	6.20717	6.259	6.21182	6.26365	0.0267561	6.24757	cePISA-1	-0.00559477	-0.00551126	-0.146337	-0.144153	6.21923	6.21959	6.26229	6.26265	0.0382321	6.24339	lcPISA-1
Ibrutinib	BTK	DIMT1	Q9UNQ2	-0.00267931	0.0122497	-0.0996621	0.455651	6.24031	6.30521	6.22218	6.28709	0.026884	6.2519	cePISA-1	-0.0745574	0.0768292	-0.485993	0.500801	5.86995	6.51938	6.02682	6.67625	0.153412	6.18128	lcPISA-1
Ibrutinib	BTK	ACAA2	P42765	0.000881427	0.0514369	0.0269763	1.57424	6.23801	6.46048	6.21727	6.43974	0.0326741	6.2342	cePISA-1	0.0270537	0.0116027	0.762573	0.32705	6.37493	6.30703	6.32694	6.25903	0.0354768	6.2565	lcPISA-1
Ibrutinib	BTK	PRKDC	P78527	0.149625	0.0432867	1.43008	0.413725	6.79145	6.30886	6.26708	5.7845	0.104627	6.12239	cePISA-1	-0.0238771	-0.0525071	-0.581628	-1.27903	6.15649	6.03552	6.17201	6.05104	0.0410522	6.25924	lcPISA-1
Ibrutinib	BTK	AIFM1	O95831	-0.0053094	0.0147013	-0.212629	0.588754	6.21105	6.29781	6.23092	6.31767	0.0249703	6.23395	cePISA-1	0.0281954	-0.0168314	0.953901	-0.569435	6.38762	6.19134	6.38587	6.18959	0.029558	6.264	lcPISA-1
Ibrutinib	BTK	PPP2R5C	Q13362-5	-0.00900181	0.00587939	-0.220326	0.143903	6.21417	6.2786	6.21655	6.28098	0.0408567	6.25306	cePISA-1	0.0570821	0.0247418	0.963339	0.417552	6.53803	6.39311	6.51768	6.37275	0.0592544	6.2844	lcPISA-1
Ibrutinib	BTK	PPP2R5C	Q13362-4	0.00916063	0.037101	0.177669	0.719568	6.28876	6.41174	6.32416	6.44714	0.0515601	6.24895	cePISA-1	-0.0577953	-0.0440619	-0.856994	-0.653354	5.97717	6.03433	6.01101	6.06818	0.0674395	6.22147	lcPISA-1
Ibrutinib	BTK	PPP2R5C	Q13362-2	-0.145484	-0.144262	-1.49372	-1.48117	5.62796	5.63273	5.43236	5.43713	0.0973967	6.22509	cePISA-1	7.96772e-05	-0.0756236	0.000716932	-0.680458	6.247	5.92765	6.24381	5.92446	0.111136	6.24665	lcPISA-1
Ibrutinib	BTK	PPP2R5D	Q14738	0.00544588	-0.0846866	0.138752	-2.15768	6.27177	5.89192	6.33206	5.95222	0.0392489	6.24814	cePISA-1	-0.0483357	-0.0535299	-0.764719	-0.846897	6.02134	5.9997	6.05823	6.03659	0.0632071	6.22649	lcPISA-1
Ibrutinib	BTK	PPP2R5E	Q16537	0.0193659	0.0299868	0.438442	0.678897	6.32155	6.36826	6.36517	6.41188	0.0441699	6.23726	cePISA-1	0.00461499	-0.00570086	0.0638258	-0.0788436	6.26535	6.22072	6.24429	6.19965	0.072306	6.24535	lcPISA-1
Ibrutinib	BTK	PPP2R5A	Q15172	-0.00092396	-0.00704556	-0.0152742	-0.116472	6.25151	6.22504	6.22993	6.20346	0.0604916	6.25551	cePISA-1	0.0254389	-0.0731216	0.369906	-1.06326	6.38247	5.961	6.33116	5.90969	0.0687712	6.27091	lcPISA-1
Ibrutinib	BTK	PPP2R5B	Q15173	-0.041238	0.125808	-0.602726	1.83879	6.03695	6.77803	6.06447	6.80555	0.0684191	6.212	cePISA-1	-0.01896	-0.146597	-0.158376	-1.22455	6.21409	5.68794	6.14267	5.61652	0.119715	6.29629	lcPISA-1
Ibrutinib	BTK	COPS2	P61201-2	-0.0462405	0.0167606	-1.81944	0.659485	6.05176	6.32189	6.06555	6.33568	0.0254146	6.24887	cePISA-1
Ibrutinib	BTK	GIGYF2	Q6Y7W6	-0.0300207	0.010554	-0.711322	0.250071	6.13671	6.31175	6.01965	6.19469	0.042204	6.26574	cePISA-1	-0.0296767	-0.047755	-0.442649	-0.712301	6.15205	6.07543	6.09111	6.0145	0.0670434	6.27991	lcPISA-1
Ibrutinib	BTK	MDN1	Q9NU22	0.0134699	-0.0614483	0.253101	-1.15463	6.34554	6.02443	6.29341	5.9723	0.0532192	6.28657	cePISA-1	-0.0254806	-0.0669583	-0.340837	-0.895657	6.18649	6.01115	6.16143	5.9861	0.0747588	6.29672	lcPISA-1
Ibrutinib	BTK	HADHB	P55084	0.137816	0.0334861	1.55388	0.377557	6.80718	6.33229	6.91432	6.43943	0.0886917	6.18701	cePISA-1	0.0862438	0.061567	0.583578	0.4166	6.55219	6.44107	6.67509	6.56397	0.147785	6.17198	lcPISA-1
Ibrutinib	BTK	MYO1D	O94832	0.0120974	-0.0445779	0.298052	-1.0983	6.32381	6.0802	6.3139	6.07029	0.0405881	6.271	cePISA-1	0.0868178	0.0929422	0.87837	0.940333	6.59123	6.61927	6.69155	6.71959	0.0988396	6.20629	lcPISA-1
Ibrutinib	BTK	TRMT1	Q9NXH9	0.00744685	0.0137305	0.291516	0.537496	6.27954	6.30695	6.28699	6.3144	0.0255453	6.24721	cePISA-1	0.0106558	-0.0252591	0.340322	-0.806715	6.31553	6.16025	6.3408	6.18552	0.031311	6.26905	lcPISA-1
Ibrutinib	BTK	MYO1G	B0I1T2	0.00233426	0.257997	0.0150856	1.66735	6.19789	7.39956	6.10679	7.30846	0.154734	6.18787	cePISA-1
Ibrutinib	BTK	ISCA1	Q9BUE6-2	0.0292906	0.0692583	0.344353	0.81423	6.37824	6.55741	6.38872	6.56789	0.0850599	6.25005	cePISA-1	0.0767529	-0.054887	1.15133	-0.823332	6.5972	6.02188	6.57975	6.00443	0.0666645	6.2554	lcPISA-1
Ibrutinib	BTK	PSMD11	O00231	0.00616007	-0.000292233	0.250412	-0.0118796	6.2724	6.24441	6.27442	6.24643	0.0245997	6.24568	cePISA-1	-0.0374463	0.0372748	-0.587833	0.58514	6.11052	6.43534	6.08401	6.40883	0.0637024	6.27121	lcPISA-1
Ibrutinib	BTK	YTHDC2	Q9H6S0	0.0303087	-0.0242871	0.641248	-0.513848	6.37228	6.13565	6.3496	6.11296	0.0472651	6.23981	cePISA-1
Ibrutinib	BTK	TUBB6	Q9BUF5	-0.0190474	0.00912482	-0.471419	0.225838	6.18428	6.30623	6.18999	6.31194	0.0404043	6.26647	cePISA-1	0.0821037	0.0122381	2.27319	0.338833	6.60881	6.29638	6.63955	6.32713	0.0361183	6.2432	lcPISA-1
Ibrutinib	BTK	TUBB	P07437	-0.000361062	-0.0259422	-0.00959244	-0.689215	6.27247	6.16223	6.24443	6.13419	0.0376402	6.27404	cePISA-1	0.0781928	0.00812204	1.72726	0.179414	6.5971	6.28434	6.58391	6.27115	0.0452699	6.24906	lcPISA-1
Ibrutinib	BTK	TUBB3	Q13509	0.0208875	-0.0144193	0.592047	-0.408707	6.34312	6.18977	6.31221	6.15886	0.0352802	6.25195	cePISA-1	0.101956	0.00540462	2.14884	0.113908	6.70834	6.27409	6.70033	6.26607	0.0474472	6.25063	lcPISA-1
Ibrutinib	BTK	TUBB2A	Q13885	0.000130019	0.00978309	0.00397024	0.298734	6.26952	6.31161	6.22493	6.26702	0.0327485	6.26896	cePISA-1	0.0468598	0.000342599	1.10987	0.00811441	6.45907	6.25413	6.44814	6.2432	0.042221	6.25265	lcPISA-1
Ibrutinib	BTK	TUBB2B	Q9BVA1	0.0718537	0.102264	0.551611	0.785067	6.56259	6.70238	6.56987	6.70967	0.130262	6.24374	cePISA-1	0.0833268	-0.0825169	0.865723	-0.857309	6.61663	5.89811	6.62973	5.91121	0.0962511	6.2453	lcPISA-1
Ibrutinib	BTK	TUBB8B	A6NNZ2	-0.118418	-0.0368035	-1.33532	-0.415006	5.72593	6.05919	5.69568	6.02894	0.0886819	6.21575	cePISA-1	0.0608497	-0.047303	0.884392	-0.687503	6.52907	6.0575	6.53094	6.05938	0.068804	6.25941	lcPISA-1
Ibrutinib	BTK	TUBB4B	P68371	-0.0203012	-0.00414952	-0.465865	-0.0952217	6.1865	6.25615	6.1826	6.25225	0.0435774	6.27417	cePISA-1	0.0901356	0.000289437	2.01258	0.00646266	6.65816	6.25616	6.6274	6.2254	0.044786	6.2549	lcPISA-1
Ibrutinib	BTK	TUBB4A	P04350	0.010386	0.00266001	0.135798	0.03478	6.32287	6.28909	6.29361	6.25984	0.076481	6.27751	cePISA-1	0.205653	0.13118	1.88826	1.20446	7.1352	6.77621	7.10306	6.74408	0.108912	6.18726	lcPISA-1
Ibrutinib	BTK	TUBB6	K7ES63	0.0132332	-0.0226049	0.0986426	-0.168501	6.29916	6.14461	6.4028	6.24825	0.134153	6.24165	cePISA-1	-0.0207697	-0.117872	-0.133175	-0.755796	6.12802	5.72914	5.78416	5.38528	0.155958	6.21688	lcPISA-1
Ibrutinib	BTK	TUBB4A	M0QYM7	0.0828433	0.102156	0.44473	0.548408	6.57208	6.66065	6.65748	6.74605	0.186278	6.20533	cePISA-1	-0.110138	-0.110906	-0.546614	-0.550424	5.79011	5.78703	5.66107	5.65799	0.201492	6.24945	lcPISA-1
Ibrutinib	BTK	TUBB1	Q9H4B7	-0.0310589	0.0217386	-0.552299	0.386563	6.10634	6.33395	6.07949	6.3071	0.0562357	6.23923	cePISA-1	0.0678521	-0.00427004	1.29742	-0.0816485	6.54523	6.22607	6.51781	6.19865	0.0522978	6.24452	lcPISA-1
Ibrutinib	BTK	FGGY	Q96C11-3	0.0930229	0.465086	0.874546	4.37247	6.64566	8.60083	6.59729	8.55246	0.106367	6.23068	cePISA-1	0.447599	0.144784	3.23192	1.04542	8.50195	6.89227	8.42829	6.81861	0.138493	6.23416	lcPISA-1
Ibrutinib	BTK	VANGL1	Q8TAA9	0.028158	0.131449	0.331423	1.54717	6.37041	6.84323	6.30434	6.77716	0.0849611	6.24728	cePISA-1	0.0928411	-0.0480529	0.978718	-0.506567	6.65176	6.03286	6.66945	6.05055	0.0948599	6.23719	lcPISA-1
Ibrutinib	BTK	ALDH18A1	P54886	0.0050392	0.00765599	0.120112	0.182485	6.27937	6.29078	6.30767	6.31907	0.0419541	6.25748	cePISA-1	-0.0692929	-0.125771	-0.492501	-0.893919	5.99697	5.76675	5.92512	5.69489	0.140696	6.29204	lcPISA-1
Ibrutinib	BTK	SPPL2B	Q8TCT7	0.0793171	0.0485504	1.09882	0.672595	6.62415	6.48438	6.61204	6.47227	0.0721837	6.26979	cePISA-1	0.0709707	-0.0457621	1.00303	-0.646753	6.51879	6.01211	6.50143	5.99475	0.0707566	6.20587	lcPISA-1
Ibrutinib	BTK	CDC23	Q9UJX2	0.00971461	0.0344803	0.297519	1.05599	6.30976	6.41901	6.33968	6.44893	0.0326521	6.26741	cePISA-1	-0.0485077	0.482386	-1.11358	11.074	6.02975	8.71193	5.69353	8.37571	0.0435601	6.23593	lcPISA-1
Ibrutinib	BTK	CCP110	O43303	-0.017997	0.00278867	-0.161418	0.0250119	6.18391	6.27365	6.13923	6.22897	0.111494	6.26154	cePISA-1
Ibrutinib	BTK	USP47	Q96K76-4	7.72217e-05	0.0273224	0.00360647	1.27603	6.2588	6.37812	6.26203	6.38135	0.021412	6.25847	cePISA-1
Ibrutinib	BTK	SBF1	O95248-4	0.124413	0.0468405	1.34088	0.50483	6.83087	6.47328	6.86227	6.50468	0.0927847	6.26648	cePISA-1	0.132486	0.173609	0.927733	1.2157	6.86993	7.06857	6.86022	7.05886	0.142806	6.26715	lcPISA-1
Ibrutinib	BTK	MTM1	Q13496	0.0580052	0.0503531	1.88067	1.63257	6.51419	6.47973	6.50128	6.46682	0.0308429	6.25748	cePISA-1	0.0666018	-0.00817855	1.47256	-0.180828	6.53036	6.20048	6.50507	6.1752	0.0452285	6.23574	lcPISA-1
Ibrutinib	BTK	MTMR2	Q13614	-0.0259778	0.0582433	-0.608996	1.36539	6.11327	6.48076	6.09585	6.46335	0.0426567	6.22434	cePISA-1	-0.00257392	0.00448585	-0.0449898	0.0784085	6.22165	6.25217	6.30567	6.33619	0.0572112	6.23276	lcPISA-1
Ibrutinib	BTK	MTMR1	Q13613	0.00554414	-0.0171114	0.090356	-0.278875	6.23773	6.14053	6.2539	6.15671	0.0613589	6.2138	cePISA-1	-0.0787254	0.00300747	-0.69525	0.0265599	5.92605	6.27147	5.93492	6.28034	0.113233	6.25841	lcPISA-1
Ibrutinib	BTK	FTL	P02792	0.00390487	-0.0553217	0.0404433	-0.572975	6.232	5.98133	6.26814	6.01748	0.0965516	6.21515	cePISA-1	-0.163223	0.017573	-1.72321	0.185525	5.57454	6.31879	5.63861	6.38286	0.09472	6.24228	lcPISA-1
Ibrutinib	BTK	NAAA	Q02083	0.130877	0.0957183	1.25644	0.91891	6.83259	6.66809	6.83028	6.66578	0.104165	6.24004	cePISA-1
Ibrutinib	BTK	NAA40	Q86UY6	0.0133684	0.0320857	0.218289	0.523918	6.30783	6.3902	6.36616	6.44853	0.0612419	6.24965	cePISA-1
Ibrutinib	BTK	IMMT	Q16891	-0.0024374	-0.0267067	-0.0628973	-0.689167	6.2836	6.17879	6.28565	6.18083	0.0387522	6.29423	cePISA-1
Ibrutinib	BTK	IMMT	C9J406	0.152812	0.0845562	1.39006	0.769173	6.94946	6.62833	6.85877	6.53764	0.109931	6.25101	cePISA-1
Ibrutinib	BTK	TRMT2A	Q8IZ69	0.00599344	-0.00175288	0.233058	-0.0681617	6.29324	6.25953	6.3034	6.2697	0.0257166	6.26715	cePISA-1	0.0128638	-0.00239006	0.204606	-0.038015	6.3361	6.26947	6.30015	6.23351	0.0628714	6.27986	lcPISA-1
Ibrutinib	BTK	PGM2	Q96G03	-0.00639958	-0.00951505	-0.222276	-0.330486	6.20262	6.18924	6.1758	6.16242	0.0287911	6.2302	cePISA-1	0.0387508	-0.0279267	1.16664	-0.840763	6.41883	6.12892	6.45328	6.16337	0.0332159	6.24871	lcPISA-1
Ibrutinib	BTK	PGM2L1	Q6PCE3	0.00336892	-0.0539443	0.0992094	-1.58858	6.26814	6.02401	6.2889	6.04477	0.0339576	6.25352	cePISA-1	0.103335	-0.0215919	2.39697	-0.500848	6.71312	6.15627	6.70895	6.1521	0.0431108	6.2491	lcPISA-1
Ibrutinib	BTK	TRIM44	Q96DX7	-0.0168779	0.0780183	-0.260177	1.20267	6.15633	6.57489	6.15279	6.57135	0.0648709	6.22877	cePISA-1	0.0275193	0.00848725	0.589746	0.181884	6.36836	6.28491	6.3293	6.24584	0.046663	6.24804	lcPISA-1
Ibrutinib	BTK	SLC27A2	O14975	0.248875	0.236425	2.21833	2.10736	7.27271	7.21023	7.18832	7.12583	0.112191	6.12037	cePISA-1	0.16187	0.125261	1.92971	1.49329	6.92091	6.7475	6.96103	6.78762	0.0838829	6.18637	lcPISA-1
Ibrutinib	BTK	CTNNB1	P35222	0.0143214	-0.113326	0.232406	-1.83904	6.33749	5.80085	6.27764	5.741	0.0616224	6.27489	cePISA-1	-0.113399	-0.118082	-0.805744	-0.839022	5.65243	5.6341	5.64957	5.63125	0.140738	6.11465	lcPISA-1
Ibrutinib	BTK	AP2B1	P63010-2	0.0113867	-0.00564382	0.457468	-0.226743	6.29896	6.22504	6.32332	6.2494	0.0248908	6.24944	cePISA-1	0.0233438	0.0258219	0.713759	0.789529	6.37519	6.38615	6.38089	6.39185	0.0327055	6.27287	lcPISA-1
Ibrutinib	BTK	AP1B1	Q10567	-0.00533948	0.067505	-0.224158	2.83394	6.21375	6.53555	6.21398	6.53578	0.0238202	6.23679	cePISA-1	0.0202531	-0.0190069	0.691826	-0.649256	6.3406	6.17038	6.35112	6.1809	0.0292749	6.25221	lcPISA-1
Ibrutinib	BTK	AP1B1	Q10567-3	0.103428	-0.100115	0.44385	-0.429634	6.49475	5.64015	6.62202	5.76741	0.233024	6.04544	cePISA-1
Ibrutinib	BTK	ANXA1	P04083	0.0250188	-0.0269139	0.891505	-0.959035	6.35521	6.13051	6.35086	6.12616	0.0280635	6.24595	cePISA-1	-0.0625403	-0.0214844	-0.852374	-0.292815	5.96641	6.13865	5.95335	6.12558	0.0733719	6.23074	lcPISA-1
Ibrutinib	BTK	WRN	Q14191	0.0611298	-0.0209211	1.2255	-0.419417	6.5651	6.20214	6.52577	6.16281	0.0498814	6.29273	cePISA-1
Ibrutinib	BTK	ATM	Q13315	0.0518452	0.0027596	0.94694	0.0504034	6.46164	6.24549	6.52835	6.3122	0.0547503	6.23355	cePISA-1	0.0684092	-0.00033555	1.12787	-0.00553225	6.53775	6.23353	6.4898	6.18558	0.0606535	6.23498	lcPISA-1
Ibrutinib	BTK	ILVBL	A1L0T0	0.00887913	0.0626129	0.164832	1.16234	6.26177	6.49939	6.23224	6.46986	0.0538679	6.22335	cePISA-1	0.0593453	0.0362131	1.02262	0.624016	6.4931	6.38983	6.4916	6.38832	0.0580324	6.23143	lcPISA-1
Ibrutinib	BTK	ADAT3	Q96EY9	-0.00622161	0.0714361	-0.137897	1.58332	6.22079	6.56482	6.23316	6.57719	0.0451179	6.24767	cePISA-1	0.0746757	-0.0206804	0.971953	-0.269169	6.59002	6.16853	6.55393	6.13244	0.0768306	6.25759	lcPISA-1
Ibrutinib	BTK	SHROOM1	Q2M3G4	-0.0818772	0.00481508	-1.37441	0.0808272	5.89398	6.25901	5.97256	6.33759	0.0595725	6.23816	cePISA-1	0.153232	0.19258	0.871719	1.09557	6.92342	7.11484	7.03965	7.23108	0.175781	6.22577	lcPISA-1
Ibrutinib	BTK	TBCD	Q9BTW9	0.00475111	0.0157636	0.153835	0.510407	6.28383	6.33199	6.264	6.31215	0.0308844	6.26318	cePISA-1	-0.00202862	-0.0351776	-0.0432279	-0.749601	6.26103	6.11881	6.29307	6.15085	0.0469284	6.26983	lcPISA-1
Ibrutinib	BTK	COG6	Q9Y2V7	-0.0406453	0.035387	-0.663574	0.577727	6.09054	6.42014	6.07328	6.40287	0.0612521	6.26457	cePISA-1
Ibrutinib	BTK	DUS2	Q9NX74	0.0368993	0.104259	0.63828	1.80347	6.36832	6.67272	6.35321	6.6576	0.0578105	6.20751	cePISA-1	0.0461167	0.0365242	0.615752	0.487673	6.47661	6.43368	6.50399	6.46107	0.0748949	6.27285	lcPISA-1
Ibrutinib	BTK	DHX36	Q9H2U1	-0.00902418	0.0513602	-0.306739	1.74578	6.21146	6.47696	6.16536	6.43086	0.0294197	6.25044	cePISA-1	-0.0589803	0.0875801	-0.763644	1.13394	6.01138	6.65416	6.0521	6.69488	0.0772354	6.26223	lcPISA-1
Ibrutinib	BTK	DHX29	Q7Z478	0.0118283	-0.041497	0.440954	-1.54699	6.32008	6.09073	6.31029	6.08095	0.0268244	6.26847	cePISA-1	-0.073538	-0.000642106	-0.784901	-0.00685347	5.89436	6.19984	6.07581	6.38129	0.0936907	6.20259	lcPISA-1
Ibrutinib	BTK	TTN	Q8WZ42-12	0.0241723	0.0130126	0.241583	0.130051	6.33057	6.28179	6.39743	6.34865	0.100058	6.22539	cePISA-1	-0.000914849	0.000914269	-0.00668153	0.0066773	6.22708	6.23498	6.31978	6.32768	0.136922	6.23103	lcPISA-1
Ibrutinib	BTK	DHX57	Q6P158	0.0263091	0.0230583	0.730405	0.640153	6.35333	6.33903	6.34989	6.33559	0.03602	6.23852	cePISA-1	0.084688	0.066426	0.835649	0.65545	6.60173	6.51869	6.65748	6.57444	0.101344	6.22536	lcPISA-1
Ibrutinib	BTK	ZC3H13	Q5T200	0.0130698	0.0799296	0.158185	0.96739	6.29101	6.58943	6.35577	6.65418	0.082624	6.23428	cePISA-1	-0.0644858	0.104664	-0.250616	0.406763	5.88541	6.61753	6.00333	6.73545	0.25731	6.15444	lcPISA-1
Ibrutinib	BTK	DYNC1I2	Q13409-5	0.0294137	0.0148614	1.31941	0.66664	6.36198	6.29813	6.36996	6.30611	0.022293	6.23358	cePISA-1	0.0195295	0.0128177	0.670201	0.439869	6.32771	6.29834	6.41844	6.38907	0.0291398	6.24263	lcPISA-1
Ibrutinib	BTK	DYNC1I2	Q13409-2	-0.316089	0.113695	-3.57697	1.28661	4.9927	6.72534	4.93927	6.6719	0.088368	6.21568	cePISA-1	0.190419	0.0612827	1.41747	0.456186	7.07908	6.47296	7.06323	6.45711	0.134337	6.20376	lcPISA-1
Ibrutinib	BTK	NIPBL	Q6KC79	-0.0140093	0.0660373	-0.277597	1.30854	6.18837	6.54143	6.24478	6.59784	0.0504664	6.24875	cePISA-1	-0.0780956	-0.380315	-0.421798	-2.0541	5.87394	4.76379	6.02951	4.91936	0.185149	6.20066	lcPISA-1
Ibrutinib	BTK	DNTTIP2	Q5QJE6	0.0237984	0.275061	0.224022	2.58923	6.32012	7.5225	6.34178	7.54417	0.106232	6.21671	cePISA-1	-0.031504	0.120686	-0.248493	0.951929	6.10814	6.7877	6.16029	6.83985	0.12678	6.24299	lcPISA-1
Ibrutinib	BTK	TMOD3	Q9NYL9	-0.0197302	-0.034728	-0.544649	-0.958659	6.17688	6.113	6.15428	6.0904	0.0362256	6.26194	cePISA-1	-0.0161807	0.00570241	-0.367223	0.129417	6.17713	6.27154	6.19686	6.29127	0.0440622	6.24679	lcPISA-1
Ibrutinib	BTK	TMOD2	Q9NZR1	-0.124955	0.027328	-2.92789	0.640338	5.72171	6.35869	5.80283	6.43981	0.0426775	6.23938	cePISA-1	0.106845	0.0134878	0.752523	0.0949957	6.67652	6.25816	6.75333	6.33497	0.141983	6.19993	lcPISA-1
Ibrutinib	BTK	TMOD1	P28289	-0.0102305	0.0141974	-0.390428	0.541815	6.22499	6.33129	6.17836	6.28466	0.0262034	6.26929	cePISA-1	-0.0209795	-0.0474338	-0.28207	-0.637749	6.15368	6.04187	6.11701	6.0052	0.074377	6.24382	lcPISA-1
Ibrutinib	BTK	DLGAP5	Q15398	0.0101615	-0.00199155	0.437741	-0.0857928	6.30748	6.25457	6.29502	6.24211	0.0232135	6.26321	cePISA-1	-0.0381123	-0.0425835	-0.595202	-0.665028	6.09818	6.0793	6.07586	6.05699	0.0640326	6.26142	lcPISA-1
Ibrutinib	BTK	DLGAP5	Q15398-3	-0.0207902	-0.130438	-0.121261	-0.760794	6.08371	5.63847	5.97961	5.53437	0.171449	6.17202	cePISA-1
Ibrutinib	BTK	RBSN	Q9H1K0	-0.00148768	0.0368783	-0.0279398	0.692604	6.21298	6.38042	6.13466	6.3021	0.0532458	6.21939	cePISA-1	-0.283128	-0.385118	-1.88029	-2.55761	5.0811	4.7343	5.25989	4.91309	0.150577	6.18283	lcPISA-1
Ibrutinib	BTK	LUZP1	Q86V48	0.0496764	-0.0465674	1.12801	-1.05742	6.4539	6.0374	6.52584	6.10934	0.0440388	6.23545	cePISA-1	-0.209676	0.0622584	-1.3623	0.404501	5.4	6.5201	5.63105	6.75115	0.153914	6.24472	lcPISA-1
Ibrutinib	BTK	PSMA2	P25787	-0.0191517	0.00143059	-0.608367	0.0454438	6.16196	6.2505	6.19944	6.28798	0.0314805	6.2443	cePISA-1	0.0303282	-0.0139105	0.702942	-0.322415	6.38939	6.19644	6.41567	6.22272	0.0431446	6.25648	lcPISA-1
Ibrutinib	BTK	GATAD2B	Q8WXI9	-0.0435068	-0.0731873	-0.935507	-1.57371	6.05959	5.93619	6.07419	5.9508	0.0465061	6.2451	cePISA-1
Ibrutinib	BTK	GATAD2A	Q86YP4-3	0.049116	-0.0154936	1.39006	-0.438491	6.47936	6.19559	6.45167	6.1679	0.0353338	6.26249	cePISA-1	-0.025158	-0.0629919	-0.29845	-0.747276	6.14714	5.98803	6.12203	5.96292	0.0842953	6.25528	lcPISA-1
Ibrutinib	BTK	VRK2	Q86Y07	0.00121945	0.0967188	0.0127003	1.00731	6.17826	6.60107	6.23048	6.65329	0.0960168	6.17303	cePISA-1	0.0163272	-0.00941648	0.244388	-0.140947	6.31011	6.1985	6.32748	6.21588	0.0668087	6.23909	lcPISA-1
Ibrutinib	BTK	ATP23	Q9Y6H3	-0.197716	0.114844	-2.57812	1.49751	5.4562	6.77611	5.36466	6.68457	0.0766899	6.25762	cePISA-1	-0.0301808	0.0119535	-0.471009	0.186549	6.13244	6.31417	6.17917	6.36091	0.0640768	6.26208	lcPISA-1
Ibrutinib	BTK	RECQL	P46063	0.00487494	-0.0298162	0.180201	-1.10215	6.27419	6.12512	6.27233	6.12326	0.0270528	6.25302	cePISA-1	0.0360069	-0.03258	0.901722	-0.815903	6.39738	6.10036	6.41957	6.12255	0.0399312	6.23968	lcPISA-1
Ibrutinib	BTK	BLM	P54132	-0.000135418	0.255753	-0.00209311	3.9531	6.23211	7.44158	6.23646	7.44593	0.0646968	6.23269	cePISA-1	-0.143512	-0.00746404	-1.91143	-0.0994127	5.64733	6.2058	5.63261	6.19108	0.0750813	6.23799	lcPISA-1
Ibrutinib	BTK	CYC1	P08574	0.0452995	0.113699	0.786889	1.97504	6.41737	6.72896	6.45301	6.76459	0.0575678	6.21901	cePISA-1	0.0269739	0.0543943	0.67138	1.35388	6.3758	6.49815	6.38641	6.50875	0.0401767	6.2577	lcPISA-1
Ibrutinib	BTK	THUMPD3	Q9BV44	-0.0152607	-0.0282922	-0.588977	-1.09192	6.17544	6.11991	6.18387	6.12834	0.0259105	6.24111	cePISA-1	0.0162753	-0.0299982	0.395323	-0.728646	6.31229	6.11303	6.34957	6.15032	0.0411697	6.24148	lcPISA-1
Ibrutinib	BTK	PLXNB2	O15031	-0.0179499	0.0550991	-0.481226	1.47717	6.18628	6.50758	6.19895	6.52025	0.0373004	6.26373	cePISA-1	0.0949639	-0.0449554	1.96286	-0.92921	6.66666	6.05046	6.59201	5.97581	0.0483803	6.24197	lcPISA-1
Ibrutinib	BTK	PLXND1	Q9Y4D7	0.130753	0.144366	1.21211	1.3383	6.795	6.85942	6.95306	7.01748	0.107872	6.20624	cePISA-1	-0.260043	-0.287493	-1.20587	-1.33316	5.27095	5.17162	5.34739	5.24805	0.215648	6.31205	lcPISA-1
Ibrutinib	BTK	DIDO1	Q9BTC0	0.0793266	0.134296	1.70685	2.88962	6.5988	6.85508	6.80041	7.05669	0.0464754	6.24576	cePISA-1
Ibrutinib	BTK	PHF3	Q92576	0.00775583	0.00583513	0.184468	0.138785	6.29115	6.28277	6.38015	6.37178	0.0420443	6.25741	cePISA-1	-0.153666	0.0908245	-1.26909	0.750101	5.5671	6.5952	5.61146	6.63956	0.121083	6.1928	lcPISA-1
Ibrutinib	BTK	FTSJ3	Q8IY81	-0.0257479	0.125698	-0.548165	2.67608	6.12113	6.79863	6.08759	6.76509	0.046971	6.23135	cePISA-1
Ibrutinib	BTK	ZMYM4	Q5VZL5	-0.0535674	-0.104546	-0.82573	-1.61156	6.01631	5.80743	5.98101	5.77213	0.0648727	6.2439	cePISA-1	-0.110348	-0.163634	-0.872407	-1.29368	5.75605	5.54732	5.87422	5.6655	0.126487	6.21359	lcPISA-1
Ibrutinib	BTK	ZMYM3	Q14202	0.174008	-0.0664224	4.41109	-1.6838	7.05908	5.97546	7.01623	5.93261	0.0394478	6.25701	cePISA-1	0.058894	0.000216706	0.934322	0.00343792	6.51821	6.25842	6.53307	6.27328	0.0630339	6.25748	lcPISA-1
Ibrutinib	BTK	HYOU1	Q9Y4L1	-0.0095971	0.0153845	-0.558118	0.894687	6.19234	6.3005	6.19507	6.30323	0.0171954	6.23367	cePISA-1	-0.0476433	-0.0189433	-1.16769	-0.464279	6.04852	6.17005	6.034	6.15553	0.0408015	6.2516	lcPISA-1
Ibrutinib	BTK	HYOU1	A0A494C039	-0.0773444	-0.173249	-0.529524	-1.18612	5.92429	5.54326	6.00671	5.62569	0.146064	6.25056	cePISA-1	-0.0487347	-0.123036	-0.430607	-1.08711	6.00744	5.70589	6.10781	5.80625	0.113177	6.21385	lcPISA-1
Ibrutinib	BTK	GNL1	P36915	0.033728	-0.0145104	0.844336	-0.363249	6.40383	6.19325	6.39239	6.18181	0.0399462	6.25585	cePISA-1	0.0700772	0.00367766	1.46732	0.0770051	6.56002	6.26494	6.56423	6.26915	0.0477587	6.24899	lcPISA-1
Ibrutinib	BTK	STK24	B4DR80	-0.0158356	0.0643365	-0.349498	1.41993	6.14621	6.49742	6.18366	6.53488	0.0453097	6.21404	cePISA-1
Ibrutinib	BTK	STK25	O00506	0.00138498	-0.0431891	0.0217662	-0.678758	6.227	6.03755	6.28888	6.09943	0.0636296	6.22103	cePISA-1	-0.0300612	-0.103958	-0.471926	-1.63203	6.11933	5.81378	6.10343	5.79788	0.0636989	6.24817	lcPISA-1
Ibrutinib	BTK	STK26	Q9P289	0.00602549	-0.0916541	0.166088	-2.52637	6.25264	5.84331	6.29468	5.88535	0.0362789	6.22658	cePISA-1	-0.261456	-0.281559	-3.67599	-3.95862	5.24301	5.17047	5.2523	5.17975	0.0711255	6.28474	lcPISA-1
Ibrutinib	BTK	HIP1R	O75146	0.00986677	-0.0253881	0.350555	-0.90201	6.31548	6.16303	6.35723	6.20477	0.0281462	6.27244	cePISA-1	-0.00688584	-0.0467316	-0.137562	-0.933578	6.21929	6.04987	6.21952	6.0501	0.0500564	6.24904	lcPISA-1
Ibrutinib	BTK	HIP1	O00291	-0.0156675	0.0172367	-0.450179	0.495267	6.18002	6.32259	6.2006	6.34317	0.0348028	6.24749	cePISA-1	0.166167	-0.000694382	2.17915	-0.00910623	7.03055	6.26267	7.0634	6.29551	0.0762534	6.26568	lcPISA-1
Ibrutinib	BTK	NDUFS3	O75489	-0.114784	0.0676926	-3.19057	1.88161	5.76288	6.53989	5.76232	6.53933	0.0359759	6.24012	cePISA-1	0.0215537	-0.0447852	0.500783	-1.04055	6.35315	6.06763	6.39009	6.10457	0.0430401	6.25894	lcPISA-1
Ibrutinib	BTK	SMG8	Q8ND04-2	0.0938132	-0.0736035	1.74596	-1.36984	6.67581	5.94437	6.65065	5.91922	0.0537315	6.25551	cePISA-1	0.0631756	-0.0756824	0.495934	-0.594113	6.4459	5.85441	6.42486	5.83337	0.127387	6.16972	lcPISA-1
Ibrutinib	BTK	METTL1	Q9UBP6	0.0187877	0.00411605	0.468307	0.102598	6.34012	6.27597	6.32817	6.26402	0.0401184	6.25809	cePISA-1	0.0203632	-0.00843616	0.433434	-0.179565	6.3301	6.205	6.35861	6.2335	0.0469812	6.24139	lcPISA-1
Ibrutinib	BTK	MAP7	Q14244	0.0307893	0.0875962	0.422751	1.20273	6.35791	6.61325	6.36032	6.61566	0.0728309	6.22366	cePISA-1
Ibrutinib	BTK	MAP7D1	Q3KQU3	0.0226532	0.0479355	0.508339	1.07568	6.35393	6.46626	6.32268	6.43501	0.0445631	6.25494	cePISA-1	-0.0686138	0.120631	-0.388771	0.683504	5.91631	6.74559	5.87372	6.70299	0.176489	6.20449	lcPISA-1
Ibrutinib	BTK	MAP7D3	Q8IWC1	0.0410305	-0.18701	0.554806	-2.52871	6.4318	5.49143	6.48575	5.54538	0.0739547	6.25145	cePISA-1	-0.168435	0.0736438	-0.976691	0.427031	5.52951	6.53974	5.57628	6.5865	0.172455	6.21429	lcPISA-1
Ibrutinib	BTK	LPCAT1	Q8NF37	0.187311	0.162701	2.5318	2.19916	7.10004	6.97995	7.05773	6.93764	0.0739834	6.23555	cePISA-1	0.0236804	-0.0511301	0.428895	-0.926059	6.33169	6.01173	6.35946	6.0395	0.0552125	6.2286	lcPISA-1
Ibrutinib	BTK	ACIN1	Q9UKV3-5	0.000933119	-0.00877819	0.0415268	-0.390658	6.256	6.21403	6.27732	6.23535	0.0224703	6.25195	cePISA-1
Ibrutinib	BTK	ACIN1	E7EQT4	0.000920415	0.0974893	0.0125296	1.32712	6.24824	6.68079	6.27618	6.70873	0.073459	6.24425	cePISA-1
Ibrutinib	BTK	PNN	Q9H307	0.0117351	0.0533156	0.266101	1.20896	6.27994	6.46357	6.27814	6.46177	0.0441004	6.22907	cePISA-1	-0.0534197	-0.0403231	-0.566636	-0.427717	6.02463	6.07958	6.00064	6.05558	0.0942752	6.2519	lcPISA-1
Ibrutinib	BTK		A0A0B4J2A0	0.0380137	0.0241792	0.916926	0.583225	6.41589	6.35466	6.42605	6.36482	0.0414578	6.24904	cePISA-1
Ibrutinib	BTK	ARID3A	Q99856	-0.0179577	0.0644854	-0.455225	1.63469	6.17519	6.53835	6.18315	6.54631	0.039448	6.25253	cePISA-1
Ibrutinib	BTK	ARID3B	Q8IVW6	0.083727	0.0966375	1.11576	1.28781	6.58246	6.64163	6.61249	6.67166	0.0750402	6.21131	cePISA-1
Ibrutinib	BTK	DDX27	Q96GQ7	0.0119836	0.0659054	0.464229	2.55309	6.30623	6.54638	6.26989	6.51005	0.0258139	6.25406	cePISA-1
Ibrutinib	BTK	NPTN	Q9Y639	0.0388907	0.0997882	0.707802	1.81612	6.41918	6.69594	6.44329	6.72005	0.0549457	6.24845	cePISA-1	0.0597929	-0.0259043	0.842536	-0.365015	6.48194	6.10812	6.5423	6.16848	0.0709678	6.21878	lcPISA-1
Ibrutinib	BTK	ACTR5	Q9H9F9	0.161903	0.106996	1.57647	1.04183	7.0141	6.75217	6.92942	6.66749	0.1027	6.26952	cePISA-1
Ibrutinib	BTK	CORO1A	P31146	0.0456506	0.0102161	0.718019	0.160684	6.48292	6.32563	6.46214	6.30485	0.0635786	6.28099	cePISA-1	0.0321096	-0.0306134	0.518786	-0.494613	6.37823	6.10687	6.35613	6.08477	0.0618937	6.23784	lcPISA-1
Ibrutinib	BTK	CORO1C	Q9ULV4-3	0.00609237	-0.0122997	0.289881	-0.585232	6.27669	6.19718	6.2755	6.19599	0.0210168	6.25024	cePISA-1	-0.0114273	-0.0410507	-0.23666	-0.85016	6.1976	6.07164	6.21159	6.08563	0.0482859	6.24688	lcPISA-1
Ibrutinib	BTK	CORO6	Q6QEF8-5	0.128158	-0.134085	1.2619	-1.32027	6.79533	5.66589	6.7598	5.63035	0.101559	6.21772	cePISA-1
Ibrutinib	BTK	NIBAN2	Q96TA1	-0.00387669	-0.0441891	-0.127103	-1.4488	6.21579	6.04451	6.20143	6.03015	0.0305005	6.23251	cePISA-1	0.00550537	-0.0458008	0.137534	-1.14419	6.26713	6.04817	6.28373	6.06477	0.040029	6.24327	lcPISA-1
Ibrutinib	BTK	CTDP1	Q9Y5B0	0.0384507	0.0316444	1.07627	0.88576	6.42282	6.3926	6.42052	6.39029	0.0357257	6.2539	cePISA-1
Ibrutinib	BTK	CLCN2	P51788	0.105516	0.0761788	1.01624	0.733688	6.73639	6.60079	6.62909	6.49349	0.10383	6.26128	cePISA-1	0.0371571	-0.128654	0.432112	-1.49616	6.42952	5.73145	6.38512	5.68705	0.0859894	6.26604	lcPISA-1
Ibrutinib	BTK	GCDH	Q92947	-0.00522483	-0.0868985	-0.0754829	-1.25542	6.1905	5.84978	6.2112	5.87048	0.0692187	6.21296	cePISA-1	0.0719869	-0.0215101	1.62189	-0.484629	6.57622	6.16355	6.57978	6.16711	0.0443847	6.25614	lcPISA-1
Ibrutinib	BTK	ESYT2	H7BXI1	0.06149	0.00911371	1.05789	0.156794	6.51438	6.28212	6.52857	6.29631	0.0581253	6.24256	cePISA-1	0.122717	-0.102141	1.00912	-0.839924	6.82181	5.83728	6.7923	5.80777	0.121608	6.26554	lcPISA-1
Ibrutinib	BTK	RNF25	Q96BH1	-0.0360322	0.0781626	-0.929989	2.01737	6.10653	6.60953	6.11963	6.62263	0.0387448	6.26096	cePISA-1	0.0484689	-0.0270557	0.914727	-0.510607	6.46785	6.13797	6.50216	6.17228	0.0529874	6.25417	lcPISA-1
Ibrutinib	BTK	PPA1	Q15181	0.000740173	0.041703	0.0245121	1.38107	6.24857	6.42853	6.22906	6.40902	0.0301962	6.24536	cePISA-1	-0.00816128	-0.0597508	-0.182353	-1.33505	6.20571	5.98772	6.24234	6.02435	0.0447554	6.24092	lcPISA-1
Ibrutinib	BTK	PPA2	Q9H2U2	-0.0253422	0.0480659	-0.996232	1.88953	6.13226	6.45236	6.13353	6.45363	0.025438	6.24093	cePISA-1	0.0195544	-0.000508401	0.482394	-0.0125419	6.31489	6.22768	6.31083	6.22362	0.0405361	6.22987	lcPISA-1
Ibrutinib	BTK	NONO	Q15233	0.0191197	-0.0441887	0.622965	-1.43978	6.35686	6.08394	6.37964	6.10672	0.0306914	6.27317	cePISA-1	-0.168282	0.0944466	-1.1462	0.643295	5.51587	6.61764	5.6215	6.72327	0.146817	6.19829	lcPISA-1
Ibrutinib	BTK	SFPQ	P23246	0.0236724	-0.00963379	1.07166	-0.436126	6.33871	6.19405	6.3521	6.20744	0.0220895	6.23555	cePISA-1	-0.0468606	0.107925	-0.571951	1.31727	6.04672	6.73155	5.94214	6.62697	0.0819312	6.24635	lcPISA-1
Ibrutinib	BTK	PSPC1	Q8WXF1	0.0022834	0.0367014	0.0788668	1.26764	6.24099	6.39167	6.19978	6.35046	0.0289526	6.23112	cePISA-1	0.00895288	-0.0052203	0.12926	-0.0753695	6.31137	6.24967	6.35717	6.29547	0.0692628	6.27233	lcPISA-1
Ibrutinib	BTK	FBRSL1	A0A3B3IRR3	0.0117715	0.132412	0.154842	1.74174	6.30677	6.85682	6.30446	6.85452	0.0760228	6.25551	cePISA-1
Ibrutinib	BTK	NUP214	P35658	-0.00124869	-0.0261219	-0.035241	-0.737218	6.26513	6.15805	6.21613	6.10904	0.035433	6.27056	cePISA-1
Ibrutinib	BTK	NUP214	P35658-4	0.0219971	-0.0669672	0.150691	-0.458758	6.30074	5.92394	6.27718	5.90038	0.145975	6.2054	cePISA-1
Ibrutinib	BTK	RILP	Q96NA2	0.00138249	0.0667667	0.043921	2.12114	6.25383	6.54378	6.26148	6.55143	0.0314768	6.24784	cePISA-1	0.0267559	-0.0349468	0.581302	-0.759261	6.35053	6.08465	6.36387	6.09799	0.0460274	6.23384	lcPISA-1
Ibrutinib	BTK	PYGL	P06737	0.0182966	-0.0445055	0.67513	-1.64221	6.31121	6.04237	6.32509	6.05625	0.0271009	6.23167	cePISA-1	0.0390728	0.0272627	0.863807	0.602714	6.43344	6.38099	6.53046	6.47801	0.0452333	6.26154	lcPISA-1
Ibrutinib	BTK	PYGB	P11216	0.0204247	-0.0280677	0.588018	-0.808056	6.33785	6.12836	6.3676	6.15811	0.0347349	6.24876	cePISA-1	0.0681391	0.00660556	0.911923	0.0884039	6.62148	6.345	6.69931	6.42283	0.0747202	6.31602	lcPISA-1
Ibrutinib	BTK	POLA1	P09884	0.00629559	-0.00580677	0.231997	-0.213983	6.2835	6.23101	6.30773	6.25524	0.0271365	6.25614	cePISA-1	-0.0696001	-0.0494569	-1.04576	-0.743104	5.96795	6.05185	5.96611	6.05002	0.0665545	6.26291	lcPISA-1
Ibrutinib	BTK	MCL1	Q07820	-0.0773032	0.161662	-0.688572	1.43999	5.93198	7.0006	5.91076	6.97938	0.112266	6.2585	cePISA-1	0.0857088	0.103449	0.666728	0.804727	6.62526	6.70723	6.6732	6.75517	0.128551	6.24312	lcPISA-1
Ibrutinib	BTK	ZNF592	Q92610	0.0602508	0.133022	0.525911	1.16111	6.4832	6.81861	6.50087	6.83628	0.114565	6.21802	cePISA-1
Ibrutinib	BTK	CPEB4	Q17RY0	-0.10638	0.143271	-0.901245	1.21378	5.80337	6.89974	5.81148	6.90785	0.118037	6.24747	cePISA-1	0.0194734	-0.0467358	0.212123	-0.509092	6.33054	6.04658	6.33994	6.05598	0.0918023	6.24566	lcPISA-1
Ibrutinib	BTK	UBAP2	Q5T6F2	0.00773152	0.0199878	0.144628	0.373898	6.30713	6.36093	6.34139	6.3952	0.0534579	6.27341	cePISA-1	0.0598824	-0.00667765	1.81329	-0.202205	6.52349	6.22936	6.52371	6.22958	0.0330241	6.25826	lcPISA-1
Ibrutinib	BTK	PRKAG1	P54619	0.0232627	0.0511764	0.429688	0.945286	6.31222	6.43554	6.35679	6.48011	0.0541385	6.21126	cePISA-1
Ibrutinib	BTK	PRKAG2	Q9UGJ0	-0.00444916	-0.00886873	-0.0550578	-0.109749	6.17577	6.15688	6.21333	6.19444	0.0808089	6.19485	cePISA-1	-0.032418	-0.0709554	-0.473655	-1.03672	6.12061	5.95929	6.15648	5.99515	0.0684423	6.25971	lcPISA-1
Ibrutinib	BTK	STAU1	O95793	0.0184102	0.0678143	0.430423	1.58547	6.31276	6.53268	6.32666	6.54658	0.0427723	6.23271	cePISA-1	-0.10644	0.21092	-0.453419	0.898486	5.71814	7.12507	5.70084	7.10778	0.234751	6.15597	lcPISA-1
Ibrutinib	BTK	STAU1	O95793-3	-0.105655	-0.0814737	-0.916643	-0.70685	5.8015	5.89956	5.74993	5.84799	0.115263	6.24232	cePISA-1
Ibrutinib	BTK	STAU2	Q9NUL3	0.053681	0.0180846	1.09264	0.368099	6.48911	6.33096	6.52261	6.36446	0.0491297	6.25209	cePISA-1	0.0880018	0.0715964	0.431004	0.350655	6.4615	6.38844	6.82871	6.75565	0.204179	6.07914	lcPISA-1
Ibrutinib	BTK	MED25	Q71SY5-3	-0.00638974	-0.062029	-0.0928066	-0.900928	6.24261	6.00643	6.29152	6.05535	0.06885	6.27032	cePISA-1	0.0140908	0.0641745	0.124498	0.567011	6.31621	6.53933	6.37568	6.5988	0.11318	6.25482	lcPISA-1
Ibrutinib	BTK	MEPCE	Q7L2J0	-0.0282076	0.0297749	-1.01758	1.07412	6.12451	6.37568	6.1683	6.41946	0.0277203	6.24544	cePISA-1	-0.0139952	0.0594116	-0.168608	0.715767	6.22337	6.54822	6.24005	6.5649	0.0830041	6.28404	lcPISA-1
Ibrutinib	BTK	NDUFV3	P56181-2	-0.0209274	0.0737703	-0.555646	1.95868	6.14858	6.56571	6.15816	6.57529	0.0376632	6.23842	cePISA-1	0.0490739	0.0309051	1.02155	0.643337	6.46839	6.38744	6.50241	6.42146	0.0480387	6.25206	lcPISA-1
Ibrutinib	BTK	NDUFV3	P56181	0.115097	0.144042	1.37974	1.72673	6.77989	6.91729	6.76226	6.89966	0.083419	6.26001	cePISA-1	0.0989853	-0.163192	1.15356	-1.90182	6.69381	5.58149	6.66509	5.55277	0.0858086	6.24994	lcPISA-1
Ibrutinib	BTK	UBR4	Q5T4S7	0.00788927	-0.0462213	0.329807	-1.93226	6.28954	6.05801	6.3134	6.08187	0.0239209	6.25524	cePISA-1
Ibrutinib	BTK	PPP3CB	P16298	-0.0174341	-0.0226508	-0.458486	-0.595677	6.16441	6.14216	6.1504	6.12815	0.0380253	6.23935	cePISA-1
Ibrutinib	BTK	PPP3CC	P48454	-0.0272028	0.0658012	-0.51841	1.25399	6.13256	6.54092	6.14389	6.55225	0.0524735	6.2493	cePISA-1
Ibrutinib	BTK	PPP3CA	Q08209-2	-0.0762844	0.109579	-1.30841	1.87947	5.90294	6.71457	5.90286	6.7145	0.0583032	6.22346	cePISA-1
Ibrutinib	BTK	MEAF6	Q9HAF1-3	-0.0389216	0.0798358	-0.67644	1.38751	6.09842	6.62167	6.0292	6.55244	0.0575388	6.26519	cePISA-1	0.226937	0.00379367	3.22499	0.0539115	7.32069	6.27161	7.31981	6.27073	0.0703685	6.25514	lcPISA-1
Ibrutinib	BTK	UTP20	O75691	0.0210995	0.012339	0.312105	0.18252	6.35459	6.31612	6.42307	6.3846	0.0676039	6.26233	cePISA-1
Ibrutinib	BTK	FOXP1	Q9H334	-0.0284355	-0.101211	-0.348238	-1.23949	6.13297	5.83127	6.13439	5.83269	0.0816554	6.25505	cePISA-1
Ibrutinib	BTK	FOXP4	Q8IVH2	-0.154631	-0.0461587	-1.28196	-0.382674	5.62455	6.06374	5.61752	6.05672	0.120621	6.26089	cePISA-1
Ibrutinib	BTK	GGCX	P38435	-0.122974	-0.00215938	-1.38463	-0.0243137	5.75909	6.26214	5.82062	6.32367	0.0888135	6.27152	cePISA-1	0.111781	-0.0928288	1.25645	-1.04342	6.78125	5.88459	6.77658	5.87992	0.0889656	6.27567	lcPISA-1
Ibrutinib	BTK	NUP155	O75694	0.016883	-0.0241084	0.23876	-0.340943	6.31844	6.14145	6.32211	6.14511	0.0707111	6.24493	cePISA-1	0.00973605	-0.0629062	0.168644	-1.08964	6.28773	5.97897	6.32505	6.01629	0.0577312	6.24544	lcPISA-1
Ibrutinib	BTK	CHCHD2P9	Q5T1J5	-0.03651	0.0897486	-0.465431	1.14412	6.07264	6.62803	6.01034	6.56574	0.0784434	6.22828	cePISA-1
Ibrutinib	BTK	CHCHD2	Q9Y6H1	-0.257901	0.0135618	-2.81194	0.147866	5.20352	6.28081	5.19023	6.26752	0.0917165	6.22204	cePISA-1	-0.00396729	0.13858	-0.0600065	2.09607	6.20437	6.84872	6.18609	6.83043	0.0661144	6.22146	lcPISA-1
Ibrutinib	BTK	BAG3	O95817	0.00752916	0.0932154	0.195741	2.42339	6.28215	6.66657	6.27915	6.66357	0.0384648	6.24945	cePISA-1	0.0196988	0.0151824	0.442836	0.341307	6.34117	6.32135	6.40505	6.38523	0.0444833	6.25518	lcPISA-1
Ibrutinib	BTK	PYM1	Q9BRP8	0.00335788	0.0691601	0.0737376	1.51873	6.26291	6.55518	6.2312	6.52347	0.0455382	6.24836	cePISA-1	-0.035759	0.104374	-0.433961	1.26665	6.09541	6.71718	6.04515	6.66692	0.0824014	6.24838	lcPISA-1
Ibrutinib	BTK	GPRIN1	Q7Z2K8	0.0261768	0.0550452	0.750992	1.57921	6.3518	6.48018	6.31579	6.44417	0.0348563	6.23759	cePISA-1	0.0145217	-0.0281235	0.307199	-0.594935	6.30141	6.11787	6.31206	6.12852	0.0472715	6.2383	lcPISA-1
Ibrutinib	BTK	GSPT1	P15170-3	-0.0094602	0.0297166	-0.444849	1.39737	6.21309	6.38412	6.19612	6.36715	0.0212661	6.25396	cePISA-1	0.00556423	-0.0252787	0.130704	-0.593796	6.26851	6.13591	6.28719	6.1546	0.0425713	6.24437	lcPISA-1
Ibrutinib	BTK	GSPT2	Q8IYD1	-0.0358738	0.0395208	-0.675971	0.744692	6.09274	6.4196	6.12412	6.45099	0.05307	6.24613	cePISA-1	0.0317394	0.0324133	0.330881	0.337907	6.42078	6.42378	6.46284	6.46584	0.0959237	6.28106	lcPISA-1
Ibrutinib	BTK	SF3B2	E9PJ04	0.0562527	0.046783	0.452092	0.375986	6.48846	6.44601	6.57989	6.53744	0.124427	6.24033	cePISA-1
Ibrutinib	BTK	SF3B2	Q13435	-0.00326441	0.00108803	-0.157968	0.0526509	6.24868	6.26755	6.22171	6.24059	0.020665	6.26283	cePISA-1	-0.0495756	-0.0141225	-0.788006	-0.224477	6.0188	6.16854	6.03555	6.18529	0.0629128	6.22922	lcPISA-1
Ibrutinib	BTK	TAOK2	Q9UL54	0.214841	-0.232848	2.24726	-2.43561	7.18304	5.26673	7.16057	5.24425	0.0956013	6.18921	cePISA-1
Ibrutinib	BTK	TAOK1	Q7L7X3	0.0376111	0.0844027	0.954837	2.14274	6.41041	6.62173	6.38142	6.59274	0.0393901	6.24545	cePISA-1	-0.0119597	-0.101967	-0.273265	-2.32982	6.21854	5.84243	6.20281	5.8267	0.0437661	6.2703	lcPISA-1
Ibrutinib	BTK	TAOK3	Q9H2K8	-0.0207957	0.0575802	-0.435209	1.20503	6.15578	6.49946	6.15804	6.50171	0.0477832	6.24516	cePISA-1	0.0343905	-0.0305978	0.764121	-0.679851	6.42157	6.13872	6.43406	6.15121	0.0450066	6.2703	lcPISA-1
Ibrutinib	BTK	CAPN15	O75808	0.011206	0.0635753	0.170492	0.967261	6.30516	6.53824	6.32541	6.55849	0.0657272	6.25638	cePISA-1	-0.00677017	-0.151567	-0.0474621	-1.06256	6.19825	5.60635	6.16604	5.57415	0.142644	6.2274	lcPISA-1
Ibrutinib	BTK	PHF23	Q9BUL5	-0.0149936	0.0200404	-0.337135	0.450615	6.18649	6.33856	6.21721	6.36928	0.0444735	6.25112	cePISA-1	-0.0112411	-0.0676699	-0.24954	-1.50219	6.21819	5.97968	6.23495	5.99643	0.0450475	6.26684	lcPISA-1
Ibrutinib	BTK	PDLIM7	Q9NR12	0.0573622	0.0198904	1.96618	0.681775	6.4975	6.33091	6.47525	6.30866	0.0291744	6.24423	cePISA-1	0.0155921	-0.00529447	0.337478	-0.114594	6.32219	6.23132	6.35504	6.26417	0.0462019	6.25423	lcPISA-1
Ibrutinib	BTK	SLC19A1	P41440	-0.0229501	0.121322	-0.440207	2.32708	6.18678	6.83746	6.12947	6.78015	0.0521347	6.28599	cePISA-1	0.0223489	-0.0717592	0.297277	-0.954514	6.33599	5.93588	6.29482	5.89471	0.0751788	6.2386	lcPISA-1
Ibrutinib	BTK	PDLIM5	Q96HC4	0.0172819	0.0481151	0.388064	1.08042	6.35358	6.49083	6.35548	6.49273	0.0445337	6.27793	cePISA-1	0.0114132	-0.0213194	0.294564	-0.550233	6.29962	6.1583	6.34236	6.20104	0.0387462	6.24998	lcPISA-1
Ibrutinib	BTK	TALDO1	P37837	0.000992097	-0.019039	0.0282376	-0.5419	6.26243	6.17608	6.26033	6.17398	0.0351339	6.25812	cePISA-1	-0.00420494	-0.0220108	-0.0895448	-0.468724	6.2301	6.15368	6.22865	6.15223	0.0469591	6.24829	lcPISA-1
Ibrutinib	BTK	NUS1	Q96E22	0.020204	0.0255484	0.287699	0.363802	6.30234	6.32573	6.35011	6.3735	0.0702261	6.21469	cePISA-1	0.0583184	-0.0260139	0.930382	-0.415013	6.51208	6.14234	6.45969	6.08994	0.0626822	6.2541	lcPISA-1
Ibrutinib	BTK	UROD	P06132	0.0200797	0.0353545	0.542539	0.955252	6.34072	6.4082	6.34965	6.41714	0.0370106	6.25307	cePISA-1	0.0241303	0.013013	0.592675	0.319616	6.35717	6.30837	6.347	6.2982	0.0407143	6.25173	lcPISA-1
Ibrutinib	BTK	UROD	H0Y5R6	-0.0785532	0.179094	-0.365687	0.833733	5.88909	7.04057	6.2327	7.38418	0.21481	6.21863	cePISA-1
Ibrutinib	BTK	TRA2B	P62995	0.008162	0.0263512	0.14961	0.483021	6.30773	6.38776	6.3561	6.43613	0.054555	6.27215	cePISA-1	0.0152194	0.290577	0.0718215	1.37126	6.16602	7.4627	6.12508	7.42176	0.211905	6.10131	lcPISA-1
Ibrutinib	BTK	TRA2A	Q13595	0.103075	0.151465	0.843691	1.23978	6.75689	6.98737	6.82826	7.05874	0.122171	6.29098	cePISA-1	0.15216	0.190072	0.97393	1.21659	6.8502	7.03259	6.85244	7.03484	0.156233	6.16451	lcPISA-1
Ibrutinib	BTK	HEATR5B	Q9P2D3	0.11103	0.0535477	2.55923	1.23427	6.7598	6.49576	6.73585	6.47181	0.043384	6.25908	cePISA-1	0.0793231	-0.0462043	1.42429	-0.829623	6.60281	6.0526	6.5904	6.04018	0.0556931	6.24958	lcPISA-1
Ibrutinib	BTK	FKBPL	Q9UIM3	-0.0132791	0.0936825	-0.350357	2.47174	6.16481	6.63924	6.15381	6.62824	0.0379015	6.22182	cePISA-1	0.0187094	0.0106345	0.455874	0.25912	6.35135	6.3159	6.35132	6.31587	0.0410408	6.26952	lcPISA-1
Ibrutinib	BTK	ALDOA	P04075	-0.0147035	0.0639737	-0.406604	1.7691	6.18277	6.52931	6.18688	6.53342	0.0361617	6.24611	cePISA-1	0.292488	-0.0121671	2.6076	-0.108472	7.62359	6.17233	7.57028	6.11902	0.112168	6.22461	lcPISA-1
Ibrutinib	BTK	ALDOA	H3BPS8	0.00342036	0.22773	0.0242084	1.61181	6.28167	7.33835	6.39482	7.45151	0.141288	6.26679	cePISA-1
Ibrutinib	BTK	ALDOC	P09972	0.0158889	0.00443302	0.377233	0.105249	6.26365	6.2141	6.15478	6.10524	0.0421194	6.19504	cePISA-1	0.0582674	0.0206153	1.58431	0.560536	6.50832	6.34066	6.5319	6.36424	0.0367778	6.2507	lcPISA-1
Ibrutinib	BTK	CBS	P35520	0.00187535	0.00901262	0.0725622	0.348721	6.25071	6.28172	6.25507	6.28607	0.0258448	6.24259	cePISA-1	0.0124053	-0.0254983	0.303865	-0.624574	6.32341	6.15944	6.28282	6.11885	0.0408251	6.26928	lcPISA-1
Ibrutinib	BTK	POLR3B	Q9NW08	-0.0213679	0.0276582	-0.784624	1.0156	6.16902	6.38226	6.21523	6.42847	0.0272333	6.26107	cePISA-1	-0.0963004	0.000983852	-1.01709	0.0103911	5.85511	6.26355	5.75093	6.15937	0.0946824	6.25928	lcPISA-1
Ibrutinib	BTK	FCGR2A	P12318	-0.00109708	0.108828	-0.026725	2.65105	6.23745	6.73128	6.21099	6.70482	0.0410507	6.24219	cePISA-1	0.0301321	0.0586532	0.274787	0.534882	6.32674	6.45306	6.14327	6.26959	0.109656	6.19597	lcPISA-1
Ibrutinib	BTK	ZNRD2	O60232	0.0637712	0.0322775	1.01947	0.516	6.51363	6.37298	6.53748	6.39683	0.0625534	6.23198	cePISA-1	-0.044895	0.00427957	-0.478538	0.0456161	6.08547	6.29647	6.11417	6.32517	0.0938171	6.27782	lcPISA-1
Ibrutinib	BTK	ZNRD2	G3V1B8	0.142698	-0.100173	1.15635	-0.811746	6.92289	5.85027	6.95336	5.88074	0.123404	6.27091	cePISA-1	0.0351905	-0.0736991	0.218829	-0.458292	6.4348	5.967	6.56525	6.09745	0.160812	6.27974	lcPISA-1
Ibrutinib	BTK	KATNA1	O75449	-0.00950123	-0.0218874	-0.208188	-0.47959	6.21265	6.15954	6.23339	6.18028	0.0456377	6.2537	cePISA-1	-0.0768364	-0.0126982	-1.36621	-0.225783	5.89834	6.16648	5.85251	6.12065	0.0562404	6.221	lcPISA-1
Ibrutinib	BTK	KATNAL1	Q9BW62	0.0664625	-0.0226354	0.544014	-0.185277	6.57693	6.18304	6.48422	6.09033	0.122171	6.28081	cePISA-1	0.0122711	0.000827191	0.0815748	0.00549892	6.28658	6.23691	6.26454	6.21487	0.150428	6.23333	lcPISA-1
Ibrutinib	BTK	MBNL1	Q9NR56-5	0.00214882	0.0885612	0.0472857	1.94883	6.27881	6.66638	6.28708	6.67465	0.0454433	6.26947	cePISA-1	0.148158	0.190288	1.21699	1.56305	6.92232	7.12744	6.95644	7.16157	0.121742	6.24671	lcPISA-1
Ibrutinib	BTK	MBNL1	C9JP00	-0.0765524	0.108956	-0.967161	1.37655	5.89924	6.70873	5.88058	6.69006	0.0791517	6.22072	cePISA-1
Ibrutinib	BTK	EIF3C	Q99613	0.00239106	-0.0276516	0.0658236	-0.761223	6.25611	6.12718	6.22596	6.09703	0.0363252	6.24575	cePISA-1	-0.114052	0.0022168	-1.12173	0.0218028	5.75936	6.24273	5.76112	6.24449	0.101675	6.23314	lcPISA-1
Ibrutinib	BTK	NFYC	Q13952	0.00890627	-0.0498249	0.207364	-1.16007	6.285	6.03428	6.16827	5.91755	0.0429499	6.24632	cePISA-1	-0.026036	-0.057134	-0.526135	-1.15456	6.12666	5.99601	6.12809	5.99744	0.0494853	6.23822	lcPISA-1
Ibrutinib	BTK	ETFDH	Q16134	0.00240925	-0.0272879	0.0658525	-0.745864	6.23587	6.10881	6.20465	6.0776	0.0365856	6.22546	cePISA-1	0.0246435	-0.0572855	0.548364	-1.27471	6.33513	5.98539	6.38473	6.03499	0.04494	6.22783	lcPISA-1
Ibrutinib	BTK	TYW5	A2RUC4	0.202894	-0.135542	1.76374	-1.17826	7.20636	5.69949	7.30701	5.80015	0.115036	6.26093	cePISA-1
Ibrutinib	BTK	CAT	P04040	-0.000542214	0.0301622	-0.0193116	1.07426	6.23828	6.37247	6.24347	6.37766	0.0280771	6.24062	cePISA-1	0.0324245	0.00530218	1.04686	0.171186	6.38312	6.26424	6.38308	6.2642	0.0309732	6.24125	lcPISA-1
Ibrutinib	BTK	WAPL	Q7Z5K2-3	0.000132625	0.0193594	0.00379767	0.554349	6.25514	6.33906	6.25514	6.33906	0.0349227	6.25457	cePISA-1	0.0670433	-0.071571	0.570799	-0.609347	6.5283	5.93025	6.46682	5.86877	0.117455	6.23187	lcPISA-1
Ibrutinib	BTK	RPL32	P62910	-0.0286894	0.0123829	-0.604605	0.26096	6.13368	6.31081	6.13252	6.30965	0.0474515	6.25687	cePISA-1	-0.123041	0.333462	-0.403975	1.09484	5.624	7.71732	5.52826	7.62158	0.304577	6.1247	lcPISA-1
Ibrutinib	BTK	HK1	P19367-2	0.0121715	-0.0269009	0.355318	-0.785311	6.29915	6.13084	6.30108	6.13277	0.0342552	6.24623	cePISA-1	0.0241865	-0.0383994	0.670175	-1.064	6.38225	6.1113	6.40974	6.13879	0.0360897	6.27614	lcPISA-1
Ibrutinib	BTK	HK2	P52789	0.033069	0.00946311	0.727305	0.208128	6.39095	6.28723	6.42755	6.32383	0.0454678	6.24612	cePISA-1	-0.00155505	-0.0176585	-0.0228677	-0.259676	6.30993	6.23989	6.31668	6.24664	0.0680019	6.31674	lcPISA-1
Ibrutinib	BTK	DLD	P09622	0.00268526	0.00319901	0.0837614	0.0997869	6.28916	6.29139	6.26476	6.267	0.0320584	6.27746	cePISA-1	0.0245824	-0.010545	0.583242	-0.25019	6.35518	6.2023	6.3283	6.17543	0.0421479	6.2478	lcPISA-1
Ibrutinib	BTK	HSPBP1	Q9NZL4	0.0224566	0.0321719	0.964887	1.38232	6.35797	6.40093	6.34784	6.3908	0.0232738	6.25977	cePISA-1
Ibrutinib	BTK	NCOA1	Q15788	-0.0373599	-0.00388914	-0.774614	-0.0806367	6.08997	6.2329	6.08884	6.23178	0.0482304	6.24973	cePISA-1	0.193222	-0.0691784	1.90353	-0.681514	7.14533	5.95706	7.20533	6.01706	0.101507	6.24967	lcPISA-1
Ibrutinib	BTK	REPS1	Q96D71	0.00388348	-0.0445109	0.114926	-1.31724	6.27743	6.07034	6.27414	6.06706	0.0337911	6.26055	cePISA-1	-0.177748	0.267253	-1.1791	1.77284	5.49075	7.47464	5.60533	7.58922	0.150749	6.21068	lcPISA-1
Ibrutinib	BTK	CCDC6	Q16204	0.000665858	0.0649637	0.0217458	2.1216	6.24145	6.52591	6.22661	6.51107	0.0306201	6.23857	cePISA-1	-0.00213081	-0.0367109	-0.0692032	-1.19228	6.23793	6.09019	6.30436	6.15662	0.0307906	6.24715	lcPISA-1
Ibrutinib	BTK	EFCAB14	O75071	0.0101077	0.0423426	0.157853	0.66127	6.27792	6.41977	6.2897	6.43155	0.0640322	6.23409	cePISA-1	0.0866104	0.000144497	1.04757	0.00174772	6.62594	6.24048	6.59867	6.21322	0.0826775	6.23986	lcPISA-1
Ibrutinib	BTK	NCBP2AS2	Q69YL0	0.0478068	0.0331112	0.482157	0.333944	6.51436	6.44834	6.61283	6.54681	0.0991519	6.30204	cePISA-1	0.158058	-0.018328	1.54996	-0.179729	7.09096	6.27491	7.1095	6.29345	0.101976	6.35513	lcPISA-1
Ibrutinib	BTK	NCLN	Q969V3	0.0123743	-0.000483187	0.426423	-0.0166508	6.28005	6.22433	6.31001	6.25429	0.0290188	6.22642	cePISA-1	-0.0178604	-0.0248518	-0.608059	-0.846084	6.17453	6.14468	6.18987	6.16002	0.0293728	6.25145	lcPISA-1
Ibrutinib	BTK	PHB2	Q99623	-0.0264204	0.0101088	-1.08085	0.413545	6.14194	6.29945	6.13376	6.29126	0.0244441	6.25546	cePISA-1	-0.0165487	-0.039253	-0.619077	-1.46843	6.18155	6.08503	6.20606	6.10954	0.0267313	6.25286	lcPISA-1
Ibrutinib	BTK	LAMB1	P07942	0.0205151	0.0649086	0.528707	1.6728	6.32712	6.52485	6.36744	6.56516	0.0388025	6.23779	cePISA-1	-0.0723137	-0.106372	-1.58758	-2.33531	5.93582	5.79733	5.93938	5.80089	0.0455495	6.24093	lcPISA-1
Ibrutinib	BTK	SSB	P05455	-0.00122615	-0.0129956	-0.0515768	-0.546645	6.2451	6.19437	6.21289	6.16215	0.0237733	6.25042	cePISA-1	-0.0320782	-0.0441343	-0.463907	-0.638259	6.15972	6.10846	5.98467	5.93341	0.0691479	6.29822	lcPISA-1
Ibrutinib	BTK	SSB	E7ERC4	0.270727	0.00836436	1.69294	0.0523049	7.46933	6.22734	7.38321	6.14122	0.159915	6.19134	cePISA-1
Ibrutinib	BTK	ZNF428	M0QXZ5	-0.00120049	0.111874	-0.0167986	1.56546	6.28256	6.79477	6.20793	6.72015	0.071464	6.28779	cePISA-1	0.0116383	0.0254761	0.175924	0.385094	6.26289	6.32325	6.29736	6.35772	0.0661554	6.21257	lcPISA-1
Ibrutinib	BTK	CSNK1A1	P48729	-0.0733005	-0.122618	-1.02538	-1.71527	5.87174	5.67441	5.92818	5.73085	0.0714862	6.17777	cePISA-1	-0.0345793	0.0649191	-0.463472	0.870122	6.10539	6.54131	6.11098	6.54691	0.0746092	6.25349	lcPISA-1
Ibrutinib	BTK	CSNK1E	P49674	0.0841677	-0.0270745	1.00073	-0.321908	6.55833	6.07165	6.59295	6.10626	0.0841061	6.18666	cePISA-1
Ibrutinib	BTK	CSNK1D	P48730	-0.248313	0.075791	-1.72966	0.527933	5.23402	6.55239	5.29491	6.61329	0.143562	6.21706	cePISA-1	-0.0604302	0.0654023	-0.598151	0.647366	5.96002	6.50321	6.03529	6.57847	0.101028	6.21497	lcPISA-1
Ibrutinib	BTK	RABL6	Q3YEC7	0.00239105	0.0172897	0.08364	0.6048	6.2531	6.31801	6.24019	6.3051	0.0285874	6.24275	cePISA-1	0.0230016	0.0229381	0.693469	0.691554	6.36149	6.36121	6.38743	6.38715	0.0331689	6.26087	lcPISA-1
Ibrutinib	BTK	HMGCL	P35914	0.024779	0.0486541	0.67809	1.33144	6.35657	6.46264	6.35222	6.45829	0.0365424	6.24833	cePISA-1	0.0567127	-0.0156818	1.13987	-0.31519	6.51181	6.19311	6.6054	6.2867	0.0497535	6.26079	lcPISA-1
Ibrutinib	BTK	ADAM15	Q13444	0.00689662	0.0181443	0.066132	0.173987	6.31165	6.36104	6.25487	6.30427	0.104286	6.28155	cePISA-1	0.0879444	0.00131538	0.871718	0.0130382	6.63579	6.24906	6.7236	6.33687	0.100886	6.24337	lcPISA-1
Ibrutinib	BTK	RB1CC1	Q8TDY2	-0.0360333	0.0608427	-1.12973	1.90757	6.09962	6.52327	6.08932	6.51297	0.0318954	6.25389	cePISA-1	0.170082	0.0189151	1.88112	0.209201	7.02112	6.32267	7.10996	6.41151	0.0904156	6.24031	lcPISA-1
Ibrutinib	BTK	TRIM21	P19474	-0.00580221	0.010197	-0.0528281	0.0928418	6.21978	6.28915	6.30725	6.37661	0.109832	6.24485	cePISA-1	-0.239206	-0.236281	-1.68373	-1.66314	5.3007	5.31147	5.36156	5.37232	0.142069	6.25665	lcPISA-1
Ibrutinib	BTK	DDX19B	Q9UMR2	0.000547234	-0.0403959	0.0194117	-1.43294	6.24932	6.07446	6.16207	5.98721	0.0281909	6.24695	cePISA-1	-0.00306067	-0.0552559	-0.0715291	-1.29135	6.24839	6.02637	6.27743	6.05541	0.0427892	6.26166	lcPISA-1
Ibrutinib	BTK	DDX19A	Q9NUU7	-0.0312251	-0.00984322	-0.904326	-0.285074	6.10937	6.20059	6.08896	6.18018	0.0345286	6.24303	cePISA-1	0.0179393	-0.0141714	0.32749	-0.258706	6.34349	6.20385	6.37365	6.23402	0.0547781	6.26509	lcPISA-1
Ibrutinib	BTK	NSF	P46459	0.0228751	-0.0181844	0.858701	-0.682618	6.36016	6.1817	6.34174	6.16328	0.0266391	6.26011	cePISA-1	-0.00442382	-0.00344369	-0.0995784	-0.0775161	6.22422	6.22846	6.21848	6.22271	0.0444255	6.24334	lcPISA-1
Ibrutinib	BTK	SMARCE1	Q969G3	-0.0053574	-0.0266871	-0.173386	-0.863698	6.22654	6.13516	6.24924	6.15786	0.0308987	6.2497	cePISA-1	0.328291	0.0426148	2.55054	0.331081	7.83098	6.4242	8.01815	6.61137	0.128714	6.23721	lcPISA-1
Ibrutinib	BTK	CLASP2	O75122-3	0.01047	-0.0194445	0.196382	-0.364712	6.30893	6.17947	6.3011	6.17163	0.0533147	6.26332	cePISA-1	-0.0414432	-0.0408748	-0.62568	-0.617098	6.14062	6.14304	6.07208	6.0745	0.0662371	6.31958	lcPISA-1
Ibrutinib	BTK	CLASP2	O75122	0.458959	0.0911137	3.76373	0.747184	8.59482	6.66046	8.73795	6.80359	0.121943	6.25282	cePISA-1	-0.161738	-0.0958211	-1.06123	-0.628724	5.5463	5.80559	5.56604	5.82533	0.152406	6.20428	lcPISA-1
Ibrutinib	BTK	CLASP1	Q7Z460	0.0334994	-0.0168475	0.740373	-0.372348	6.39755	6.17814	6.34707	6.12766	0.0452467	6.25071	cePISA-1	-0.0614988	-0.00942974	-0.658644	-0.100991	6.00859	6.22941	5.99256	6.21338	0.0933718	6.27026	lcPISA-1
Ibrutinib	BTK	TRIP10	Q15642	0.0730929	-0.0108865	1.65688	-0.246778	6.58464	6.21229	6.46928	6.09693	0.0441147	6.25934	cePISA-1	-0.00367631	0.00799952	-0.0809197	0.176078	6.23562	6.28629	6.2807	6.33137	0.0454316	6.25152	lcPISA-1
Ibrutinib	BTK	TRIP10	Q15642-2	-0.193401	0.0231896	-1.44525	0.173291	5.46275	6.34763	5.46658	6.35146	0.133819	6.24641	cePISA-1	0.0368064	-0.1007	0.28737	-0.786222	6.40761	5.82509	6.39225	5.80973	0.12808	6.2462	lcPISA-1
Ibrutinib	BTK	VPS53	Q5VIR6-4	0.00511157	-0.0348351	0.152074	-1.03638	6.29241	6.12057	6.23817	6.06633	0.0336124	6.27015	cePISA-1	0.0418288	-0.0201458	0.678986	-0.327016	6.4581	6.18656	6.42028	6.14873	0.0616049	6.27355	lcPISA-1
Ibrutinib	BTK	FRYL	O94915	-0.00121683	0.0012158	-0.035081	0.0350515	6.26928	6.27986	6.23327	6.24385	0.0346862	6.27457	cePISA-1	-0.0474816	-0.0587341	-1.26489	-1.56465	6.04689	5.99991	6.05373	6.00675	0.0375382	6.24922	lcPISA-1
Ibrutinib	BTK	CCDC50	Q8IVM0-2	-0.0124064	0.149109	-0.252856	3.03899	6.18185	6.91416	6.12648	6.85879	0.0490652	6.23524	cePISA-1
Ibrutinib	BTK	CCDC50	Q8IVM0	0.0726491	0.160056	0.545348	1.20148	6.56449	6.9745	6.78016	7.19017	0.133216	6.24212	cePISA-1	0.193071	-0.0380952	4.48637	-0.885214	7.13685	6.08021	7.01876	5.96212	0.043035	6.24291	lcPISA-1
Ibrutinib	BTK	TTI2	Q6NXR4	0.00732847	0.0169867	0.193936	0.449525	6.27808	6.32026	6.27637	6.31854	0.037788	6.24627	cePISA-1	0.00283568	-0.0149673	0.0423582	-0.223574	6.27923	6.20223	6.20445	6.12744	0.0669454	6.26691	lcPISA-1
Ibrutinib	BTK	CEP350	Q5VT06	0.0514512	0.132965	1.1066	2.85978	6.44872	6.82357	6.41213	6.78698	0.0464949	6.22279	cePISA-1
Ibrutinib	BTK	DIAPH1	O60610	-0.00714987	-0.0495654	-0.42	-2.91159	6.22457	6.04423	6.2015	6.02116	0.0170235	6.2555	cePISA-1	-0.118002	-0.00319456	-1.10003	-0.0297801	5.74703	6.22306	5.72162	6.19765	0.107272	6.23686	lcPISA-1
Ibrutinib	BTK	DIAPH1	H9KV28	-0.0655369	-0.0610216	-0.785063	-0.730976	5.94651	5.96516	5.96616	5.9848	0.0834797	6.22288	cePISA-1
Ibrutinib	BTK	MYO18B	Q8IUG5-3	0.0837712	0.242799	1.00338	2.90816	6.63359	7.40663	6.62627	7.39931	0.0834887	6.25938	cePISA-1	0.0215719	-0.23642	0.0954975	-1.04662	6.32493	5.28923	6.43249	5.39679	0.22589	6.23106	lcPISA-1
Ibrutinib	BTK	PEX11B	O96011	0.0129054	-0.0292826	0.223249	-0.506553	6.29444	6.11304	6.37317	6.19177	0.0578075	6.23839	cePISA-1	0.0840809	-0.00455449	1.31449	-0.0712033	6.61003	6.21615	6.65198	6.2581	0.0639646	6.23581	lcPISA-1
Ibrutinib	BTK	SPDL1	Q96EA4	0.0700969	0.0965497	1.81635	2.5018	6.56855	6.6901	6.53939	6.66094	0.0385922	6.25704	cePISA-1
Ibrutinib	BTK	RFWD3	Q6PCD5	-0.00311334	0.00191736	-0.0411681	0.0253534	6.23515	6.25692	6.19399	6.21577	0.0756252	6.24862	cePISA-1
Ibrutinib	BTK	CDV3	Q9UKY7	0.00853753	0.049253	0.222925	1.28605	6.28952	6.46955	6.28231	6.46234	0.0382977	6.25241	cePISA-1	0.00519895	-0.0248839	0.107508	-0.514568	6.26189	6.13267	6.29878	6.16956	0.0483587	6.23937	lcPISA-1
Ibrutinib	BTK	AGPS	O00116	0.00658491	0.0133748	0.153653	0.312089	6.26604	6.2956	6.34713	6.37669	0.0428558	6.2375	cePISA-1	0.0187543	-0.0293832	0.347602	-0.544604	6.31341	6.10623	6.37657	6.16939	0.0539533	6.23187	lcPISA-1
Ibrutinib	BTK	ACOT7	O00154-7	0.0217718	0.0275915	0.847431	1.07395	6.35074	6.37641	6.34858	6.37425	0.0256916	6.25562	cePISA-1	0.0683222	-0.0322615	1.83593	-0.866921	6.55778	6.11615	6.5539	6.11227	0.0372139	6.25446	lcPISA-1
Ibrutinib	BTK	SDCCAG8	Q86SQ7	-0.0320158	0.102361	-0.622959	1.99172	6.10101	6.69658	6.10507	6.70064	0.0513931	6.23792	cePISA-1
Ibrutinib	BTK	DDRGK1	Q96HY6	-0.0588388	0.0237963	-1.38208	0.558959	6.00488	6.35886	6.03344	6.38743	0.0425725	6.25484	cePISA-1	0.0914234	-0.0401442	1.85415	-0.814163	6.65114	6.07142	6.64874	6.06902	0.0493074	6.24273	lcPISA-1
Ibrutinib	BTK	SPTBN2	O15020	-0.0241016	0.0774146	-0.675746	2.1705	6.16101	6.61015	6.16242	6.61156	0.0356666	6.2648	cePISA-1	-0.00283825	0.00283268	-0.0327837	0.0327193	6.2206	6.2451	6.3396	6.3641	0.0865752	6.23285	lcPISA-1
Ibrutinib	BTK	SPTB	P11277-2	0.0201626	-0.0602759	0.413686	-1.23671	6.35517	6.01053	6.41314	6.0685	0.048739	6.26697	cePISA-1	-0.132025	0.0374178	-0.770432	0.218352	5.61017	6.30933	5.84337	6.54253	0.171364	6.14779	lcPISA-1
Ibrutinib	BTK	SPTBN1	Q01082	0.0130023	-0.0179556	0.715695	-0.988343	6.30907	6.17513	6.30937	6.17543	0.0181674	6.25246	cePISA-1	-0.0137929	-0.0119933	-0.248158	-0.215782	6.1933	6.20104	6.15602	6.16375	0.0555809	6.2528	lcPISA-1
Ibrutinib	BTK	ACTN4	O43707	-0.0100114	0.043671	-0.349671	1.52531	6.2088	6.44418	6.21778	6.45316	0.0286309	6.25203	cePISA-1	0.0758906	0.0192733	2.22937	0.566174	6.58714	6.33364	6.57895	6.32545	0.0340413	6.2496	lcPISA-1
Ibrutinib	BTK	SPTBN4	Q9H254	-0.0683838	0.103913	-0.737062	1.12001	5.89858	6.64682	5.71762	6.46586	0.0927789	6.1849	cePISA-1	0.134899	0.0654317	1.51203	0.733398	6.85083	6.52877	6.82325	6.50119	0.0892171	6.23928	lcPISA-1
Ibrutinib	BTK	ACTN1	P12814-3	-0.00802924	0.0162704	-0.302343	0.612666	6.19337	6.29857	6.21193	6.31713	0.0265567	6.22794	cePISA-1
Ibrutinib	BTK	ACTN2	A0A494C031	0.0650335	0.0188931	0.374083	0.108676	6.55832	6.35189	6.66101	6.45458	0.173848	6.26924	cePISA-1
Ibrutinib	BTK	ACTN4	K7EJH8	-0.0136377	0.304704	-0.171274	3.82676	6.13463	7.64925	6.07287	7.58749	0.0796247	6.1929	cePISA-1	0.0270403	0.00138116	0.365336	0.0186606	6.39879	6.28599	6.46866	6.35586	0.0740149	6.27997	lcPISA-1
Ibrutinib	BTK	PRKAR2B	P31323	-0.0344927	7.4454e-05	-0.67416	0.0014552	6.14858	6.29769	6.09095	6.24005	0.051164	6.29736	cePISA-1	-0.0245042	0.00280872	-0.240187	0.0275307	6.23318	6.35231	6.13433	6.25346	0.102021	6.33995	lcPISA-1
Ibrutinib	BTK	PRKAR2A	P13861	0.00912743	0.0792037	0.163827	1.42162	6.34089	6.65649	6.27138	6.58698	0.0557137	6.30091	cePISA-1	0.0602384	-0.0336031	1.12049	-0.625051	6.53428	6.12277	6.49096	6.07946	0.0537606	6.26706	lcPISA-1
Ibrutinib	BTK	PPP6R2	O75170-5	0.00719876	0.0479955	0.198975	1.32661	6.28343	6.46366	6.25659	6.43681	0.0361792	6.25216	cePISA-1	0.0452866	-0.074367	1.12933	-1.85452	6.46577	5.95115	6.42316	5.90854	0.0401004	6.26596	lcPISA-1
Ibrutinib	BTK	PPP6R3	Q5H9R7-5	0.0232513	0.00538878	0.972562	0.225403	6.35187	6.27372	6.34995	6.27179	0.0239073	6.25033	cePISA-1	0.0370676	-0.030923	1.29132	-1.07726	6.41566	6.12032	6.43316	6.13782	0.0287052	6.25292	lcPISA-1
Ibrutinib	BTK	TUBGCP2	Q9BSJ2-4	-0.0150321	0.0126011	-0.275928	0.231305	6.1887	6.30838	6.14592	6.2656	0.0544783	6.25352	cePISA-1	0.309507	0.33435	2.26561	2.44746	7.68232	7.81576	7.49576	7.62919	0.136611	6.199	lcPISA-1
Ibrutinib	BTK	CIAPIN1	Q6FI81	-0.00159141	0.0383853	-0.0635012	1.53167	6.24724	6.42277	6.2431	6.41863	0.025061	6.25413	cePISA-1	0.000950563	-0.041578	0.0206771	-0.904426	6.25509	6.07339	6.25616	6.07446	0.0459718	6.25098	lcPISA-1
Ibrutinib	BTK	CHAMP1	Q96JM3	-0.00733991	0.0826604	-0.19735	2.22252	6.22476	6.62545	6.17151	6.5722	0.0371923	6.2565	cePISA-1	0.125109	0.00611667	1.77707	0.0868825	6.84194	6.30026	6.86688	6.32521	0.0704015	6.27361	lcPISA-1
Ibrutinib	BTK	GCSH	P23434	-0.0319878	0.126601	-0.448174	1.77378	6.03348	6.73454	6.09934	6.8004	0.0713736	6.16875	cePISA-1	-0.0448955	0.0408093	-0.671715	0.610578	6.05708	6.42781	6.10153	6.47226	0.0668371	6.24854	lcPISA-1
Ibrutinib	BTK	IKZF1	Q13422	0.113541	-0.0153659	1.60022	-0.216563	6.77968	6.20017	6.81325	6.23375	0.0709536	6.26656	cePISA-1	0.0701898	0.0124721	0.785194	0.139522	6.51679	6.26122	6.58806	6.33249	0.0893917	6.20732	lcPISA-1
Ibrutinib	BTK	WASHC2A	Q641Q2	-0.0104837	0.0132656	-0.40656	0.514444	6.21403	6.31717	6.22486	6.328	0.0257862	6.25934	cePISA-1	0.00631747	-0.0327978	0.136716	-0.709774	6.31327	6.1444	6.29975	6.13088	0.0462088	6.28569	lcPISA-1
Ibrutinib	BTK	WASHC2C	Q9Y4E1	0.0262965	0.0629706	0.465527	1.11477	6.35468	6.5183	6.31715	6.48076	0.0564877	6.23991	cePISA-1
Ibrutinib	BTK	IDI1	Q13907	0.0155525	0.0248493	0.366657	0.585835	6.31256	6.35337	6.36027	6.40108	0.042417	6.24488	cePISA-1
Ibrutinib	BTK	ANXA4	P09525	0.00347175	-0.014803	0.103679	-0.442071	6.25952	6.18073	6.25952	6.18073	0.0334856	6.24448	cePISA-1	-0.0302134	-0.03171	-0.432062	-0.453465	6.07612	6.06982	6.07942	6.07312	0.0699284	6.20471	lcPISA-1
Ibrutinib	BTK	ANXA5	P08758	-0.0147088	-0.00392432	-0.381215	-0.101709	6.17467	6.221	6.18201	6.22834	0.038584	6.23795	cePISA-1	-0.0559965	-0.0443262	-1.06076	-0.839682	5.99112	6.03978	6.06888	6.11754	0.0527893	6.22823	lcPISA-1
Ibrutinib	BTK	VARS	P26640	0.0416142	-0.0115912	0.957825	-0.266793	6.43431	6.20134	6.39968	6.16671	0.0434465	6.25137	cePISA-1	-0.0200844	-0.000870257	-0.55224	-0.0239285	6.16529	6.24795	6.17462	6.25728	0.036369	6.25172	lcPISA-1
Ibrutinib	BTK	GEMIN5	Q8TEQ6	0.0231299	0.00156583	0.630441	0.0426791	6.37709	6.28249	6.33843	6.24382	0.0366884	6.27567	cePISA-1	5.25859e-05	-0.0286405	0.000970154	-0.528386	6.31016	6.1859	6.21455	6.09029	0.0542037	6.30994	lcPISA-1
Ibrutinib	BTK	EIF4B	P23588	-0.016326	-0.0456147	-0.482601	-1.34838	6.18112	6.05691	6.15898	6.03476	0.0338293	6.25147	cePISA-1	-0.0288683	-0.0238255	-0.847298	-0.699289	6.1116	6.133	6.1272	6.1486	0.0340711	6.23513	lcPISA-1
Ibrutinib	BTK	EIF4B	F8VP89	0.0686384	-0.107149	0.446588	-0.697153	6.48437	5.74051	6.55022	5.80636	0.153695	6.18309	cePISA-1	0.0647361	0.139885	0.388203	0.838848	6.51621	6.86463	6.59094	6.93936	0.166759	6.23027	lcPISA-1
Ibrutinib	BTK	NUDT19	A8MXV4	0.0237769	-0.043067	0.680003	-1.23169	6.35485	6.06712	6.36239	6.07467	0.0349658	6.25097	cePISA-1	0.0138037	-0.0510105	0.276248	-1.02085	6.32142	6.04371	6.36496	6.08725	0.0499686	6.26122	lcPISA-1
Ibrutinib	BTK	RAPGEF4	Q8WZA2	-0.0234976	-0.0288128	-0.10933	-0.134061	6.06402	6.04171	6.13352	6.11122	0.214923	6.16359	cePISA-1	0.000708681	-0.0511144	0.0046201	-0.33323	6.21055	5.99142	6.20899	5.98986	0.153391	6.2075	lcPISA-1
Ibrutinib	BTK	GBF1	Q92538	0.000298648	0.0133852	0.00812951	0.364359	6.25648	6.31349	6.22595	6.28296	0.0367363	6.25518	cePISA-1	-0.0187044	-0.078459	-0.273924	-1.14903	6.18691	5.9359	6.18735	5.93633	0.0682831	6.26765	lcPISA-1
Ibrutinib	BTK	MOCS2	O96007	-0.0219849	0.0394432	-0.486848	0.873455	6.18117	6.45005	6.21923	6.4881	0.0451577	6.27609	cePISA-1	0.0772318	0.000661583	1.8171	0.0155656	6.57818	6.23815	6.59824	6.25821	0.0425028	6.23529	lcPISA-1
Ibrutinib	BTK	GOLGA3	Q08378	-0.00156686	0.0667795	-0.069767	2.97347	6.24395	6.54687	6.22792	6.53084	0.0224584	6.25073	cePISA-1	0.0286142	-0.0371864	0.856553	-1.11316	6.36761	6.08371	6.41303	6.12913	0.0334062	6.24256	lcPISA-1
Ibrutinib	BTK	MBOAT7	Q96N66	-0.0402325	0.00214328	-0.857757	0.0456947	6.06375	6.2445	6.10638	6.28713	0.0469043	6.23523	cePISA-1	0.0290652	-0.0123188	0.689921	-0.292413	6.37357	6.19334	6.39372	6.21349	0.0421282	6.24646	lcPISA-1
Ibrutinib	BTK	DBT	P11182	-0.000713071	0.05961	-0.0233036	1.94809	6.2603	6.52761	6.26715	6.53446	0.0305991	6.2634	cePISA-1	0.0471199	-0.00864776	1.10696	-0.203156	6.46243	6.21739	6.45271	6.20767	0.0425671	6.25477	lcPISA-1
Ibrutinib	BTK	PHKB	Q93100-3	0.00237242	-0.0109683	0.0368129	-0.170195	6.25348	6.19592	6.13939	6.08183	0.0644454	6.2432	cePISA-1	-0.0104322	-0.077265	-0.163789	-1.21309	6.20279	5.92199	6.18713	5.90634	0.0636928	6.2478	lcPISA-1
Ibrutinib	BTK	SCLT1	Q96NL6	0.0140712	0.0662318	0.218712	1.02946	6.30178	6.53379	6.32479	6.5568	0.0643365	6.24062	cePISA-1	0.0849004	-0.182457	0.681236	-1.46402	6.61894	5.49928	6.64614	5.52648	0.124627	6.24066	lcPISA-1
Ibrutinib	BTK	KLC4	Q9NSK0-3	0.00491871	-0.0187396	0.142729	-0.543777	6.28161	6.17944	6.28038	6.17821	0.0344618	6.26023	cePISA-1	-0.0255691	-0.00168795	-0.435658	-0.02876	6.10811	6.21007	6.13032	6.23227	0.0586908	6.21734	lcPISA-1
Ibrutinib	BTK	KLC2	Q9H0B6	0.000407837	0.0419623	0.00780425	0.802977	6.27982	6.46333	6.28858	6.47209	0.0522584	6.27804	cePISA-1	-0.0498711	0.00213387	-0.769941	0.032944	6.0728	6.2957	6.09996	6.32286	0.0647726	6.28639	lcPISA-1
Ibrutinib	BTK	KLC1	Q07866-6	-0.00953633	-0.0335625	-0.411206	-1.44721	6.23042	6.12752	6.22383	6.12093	0.0231911	6.27174	cePISA-1	-0.0129587	-0.0402186	-0.364308	-1.13066	6.18879	6.07294	6.17883	6.06299	0.0355709	6.24463	lcPISA-1
Ibrutinib	BTK	KLC1	Q07866-10	0.0372217	0.43231	0.182797	2.12309	6.45461	8.48796	6.23038	8.26373	0.203623	6.29021	cePISA-1
Ibrutinib	BTK	KLC3	Q6P597-3	-0.124132	0.0150656	-0.991143	0.120293	5.6811	6.25655	5.10508	5.68053	0.125241	6.19155	cePISA-1
Ibrutinib	BTK	DPP7	Q9UHL4	0.00439511	-0.0160353	0.11581	-0.422525	6.28242	6.19409	6.31639	6.22805	0.037951	6.26332	cePISA-1	0.0381385	0.0498798	0.967533	1.2654	6.42467	6.47717	6.44616	6.49866	0.0394183	6.25706	lcPISA-1
Ibrutinib	BTK	PDIA3	P30101	0.000933279	-0.0121949	0.0345882	-0.451954	6.25493	6.19827	6.25304	6.19638	0.0269825	6.25088	cePISA-1	-0.0896458	-0.0618503	-1.3674	-0.943423	5.88748	6.00202	5.85857	5.9731	0.0655594	6.26492	lcPISA-1
Ibrutinib	BTK	PDIA4	P13667	0.00106241	0.0104399	0.0403994	0.396992	6.24887	6.28962	6.25696	6.29771	0.0262976	6.24427	cePISA-1	-0.0630267	-0.035275	-1.50569	-0.842707	5.98386	6.10008	5.98987	6.10609	0.0418591	6.25108	lcPISA-1
Ibrutinib	BTK	PDIA3	H7BZJ3	0.00129817	-0.0123912	0.0130371	-0.124441	6.20401	6.14542	6.18703	6.12844	0.0995748	6.19843	cePISA-1	-0.0783184	0.0317736	-0.733954	0.297764	5.94461	6.416	5.93737	6.40876	0.106707	6.27624	lcPISA-1
Ibrutinib	BTK	SRRM1	Q8IYB3	0.0455222	-0.0297492	1.06993	-0.699212	6.45521	6.12704	6.44177	6.11361	0.0425468	6.2547	cePISA-1	-0.0147997	0.122325	-0.145086	1.19919	6.19039	6.80764	6.10095	6.7182	0.102006	6.25422	lcPISA-1
Ibrutinib	BTK	USP24	Q9UPU5	0.0124316	-0.0332764	0.384538	-1.02932	6.30545	6.10881	6.3348	6.13816	0.0323285	6.25135	cePISA-1	0.116364	0.0562024	1.16969	0.564948	6.69536	6.4219	6.70975	6.43629	0.0994825	6.17654	lcPISA-1
Ibrutinib	BTK	ABCC4	O15439	-0.00699566	0.0307238	-0.224927	0.987843	6.2284	6.39339	6.30842	6.47341	0.031102	6.25868	cePISA-1	0.0684752	-0.0245777	1.73012	-0.620991	6.5384	6.12999	6.56254	6.15413	0.0395782	6.23531	lcPISA-1
Ibrutinib	BTK	ABCB8	Q9NUT2	0.0650469	-0.0484727	1.15831	-0.863167	6.53022	6.03608	6.46523	5.97109	0.0561568	6.24233	cePISA-1	0.051684	-0.087243	1.21146	-2.04495	6.47433	5.87995	6.44205	5.84767	0.0426627	6.2465	lcPISA-1
Ibrutinib	BTK	ABCB10	Q9NRK6	0.00121521	-0.0727576	0.0316856	-1.89709	6.24728	5.93504	6.30865	5.9964	0.0383522	6.24202	cePISA-1	0.00400009	-0.0397945	0.134258	-1.33565	6.26623	6.07887	6.33157	6.14421	0.029794	6.24888	lcPISA-1
Ibrutinib	BTK	MYCBP2	O75592	-0.000422448	0.0286714	-0.0109741	0.744807	6.26576	6.3934	6.24419	6.37183	0.0384951	6.2676	cePISA-1	0.0198385	0.248667	0.0907728	1.1378	6.30086	7.38387	6.51741	7.60042	0.218551	6.21481	lcPISA-1
Ibrutinib	BTK	EVL	Q9UI08-2	0.115109	0.11348	1.43484	1.41453	6.75287	6.74525	6.69456	6.68694	0.0802245	6.23501	cePISA-1
Ibrutinib	BTK	ARHGAP21	Q5T5U3	0.0250037	0.00782129	0.291493	0.0911805	6.3948	6.31909	6.52118	6.44547	0.0857781	6.28492	cePISA-1	0.0820046	0.151624	0.383342	0.708788	6.49395	6.81501	6.69752	7.01858	0.21392	6.13513	lcPISA-1
Ibrutinib	BTK	SCAMP2	O15127	0.0288907	-0.0670497	0.40902	-0.949255	6.35644	5.94749	6.33206	5.9231	0.070634	6.23042	cePISA-1	0.153936	0.0270484	1.56932	0.275747	6.94885	6.36379	6.99294	6.40788	0.0980912	6.24559	lcPISA-1
Ibrutinib	BTK	GOLGA5	Q8TBA6	-0.0132694	0.0177475	-0.321682	0.430241	6.17797	6.31222	6.15499	6.28925	0.0412501	6.23505	cePISA-1	0.116516	-0.00156545	2.7641	-0.0371371	6.7676	6.23575	6.7213	6.18945	0.0421533	6.24252	lcPISA-1
Ibrutinib	BTK	PKP3	Q9Y446-2	0.0345884	-0.023683	0.58528	-0.400747	6.42704	6.17263	6.45375	6.19933	0.0590972	6.27479	cePISA-1	-0.019916	0.00748537	-0.127366	0.0478703	6.12788	6.24538	6.05331	6.17081	0.156368	6.21305	lcPISA-1
Ibrutinib	BTK	MAP1S	Q66K74	0.0192875	-0.0358397	0.566386	-1.05245	6.34936	6.11132	6.36311	6.12507	0.0340535	6.26504	cePISA-1	-0.0156983	-0.00864614	-0.346982	-0.191107	6.19982	6.2302	6.18665	6.21703	0.0452424	6.26765	lcPISA-1
Ibrutinib	BTK	UBR5	O95071	0.00189919	-0.00425811	0.0836661	-0.187585	6.27874	6.25199	6.23749	6.21075	0.0226996	6.27048	cePISA-1	-0.0559399	-0.0113069	-0.927134	-0.187397	6.00654	6.19527	5.99551	6.18424	0.0603363	6.24401	lcPISA-1
Ibrutinib	BTK	R3HDM1	Q15032-3	-0.0731459	0.0684538	-0.961113	0.899461	5.93023	6.54179	5.89667	6.50824	0.0761054	6.23864	cePISA-1
Ibrutinib	BTK	NLN	Q9BYT8	0.046985	-0.0710137	1.48777	-2.24864	6.44604	5.9398	6.44169	5.93545	0.0315808	6.23949	cePISA-1	0.0341198	-0.0294706	0.90451	-0.78126	6.40837	6.13204	6.4576	6.18127	0.0377218	6.25859	lcPISA-1
Ibrutinib	BTK	POLE3	Q9NRF9	-0.00526292	-0.0540766	-0.13818	-1.4198	6.21539	6.00861	6.2027	5.99592	0.0380874	6.23811	cePISA-1	-0.0516697	-0.0550414	-1.11409	-1.18679	6.01035	5.99632	5.9715	5.95747	0.0463784	6.2295	lcPISA-1
Ibrutinib	BTK	POLB	P06746	-0.0924348	0.0710094	-1.69323	1.30076	5.86832	6.57227	5.86373	6.56768	0.0545906	6.25662	cePISA-1
Ibrutinib	BTK	CAMKK1	Q8N5S9-2	-0.0906217	0.144666	-0.96282	1.53702	5.83273	6.86595	5.82007	6.85329	0.0941211	6.21087	cePISA-1
Ibrutinib	BTK	FAM117A	Q9C073	-0.0316569	0.0940855	-0.599351	1.78129	6.13128	6.68965	6.12833	6.6867	0.0528186	6.26731	cePISA-1	0.017084	-0.014351	0.24005	-0.201647	6.36559	6.22839	6.34024	6.20304	0.0711686	6.29066	lcPISA-1
Ibrutinib	BTK	KIF14	Q15058	0.235764	-0.0637657	3.67658	-0.99438	7.39326	6.00715	7.42211	6.036	0.0641261	6.27862	cePISA-1	0.159003	0.152435	0.77675	0.744664	6.90827	6.87688	6.81109	6.77971	0.204703	6.18734	lcPISA-1
Ibrutinib	BTK	VPS16	Q9H269	0.00892217	0.00874833	0.20067	0.196761	6.3079	6.30713	6.34331	6.34255	0.0444618	6.269	cePISA-1	0.0150866	-0.161759	0.16972	-1.81975	6.36995	5.63507	6.39444	5.65957	0.088891	6.30368	lcPISA-1
Ibrutinib	BTK	WDR19	Q8NEZ3	0.0446319	0.0631383	0.248777	0.351931	6.4623	6.54573	6.59722	6.68065	0.179405	6.26544	cePISA-1	-0.299307	-0.244652	-1.98554	-1.62297	5.06074	5.25613	5.0186	5.214	0.150743	6.2275	lcPISA-1
Ibrutinib	BTK	DSG2	Q14126	0.0285891	0.0199619	0.740071	0.516744	6.36526	6.3273	6.33165	6.2937	0.0386302	6.24036	cePISA-1	0.0838716	0.00473678	2.07522	0.117201	6.63403	6.27994	6.62873	6.27464	0.0404159	6.25935	lcPISA-1
Ibrutinib	BTK	STRAP	Q9Y3F4-2	9.83577e-05	0.0557844	0.00373484	2.11825	6.23405	6.47938	6.20286	6.44819	0.0263352	6.23362	cePISA-1	0.00214478	0.00602768	0.0904744	0.254268	6.26706	6.28395	6.25701	6.2739	0.023706	6.25775	lcPISA-1
Ibrutinib	BTK	TRMT6	Q9UJA5	-0.0163052	0.0878806	-0.531717	2.86582	6.16885	6.63082	6.1571	6.61907	0.0306651	6.23896	cePISA-1	-0.0056089	0.0558708	-0.0566278	0.564075	6.16118	6.42941	6.28513	6.55336	0.0990486	6.18518	lcPISA-1
Ibrutinib	BTK	PDIA6	Q15084-2	-0.00205924	-0.0425505	-0.0699822	-1.44606	6.23785	6.06522	6.18834	6.0157	0.0294252	6.24676	cePISA-1	-0.0136892	-0.0348664	-0.364357	-0.928021	6.188	6.09783	6.17928	6.08911	0.0375707	6.247	lcPISA-1
Ibrutinib	BTK	STK11IP	Q8N1F8	-0.0248137	-0.00662622	-0.537386	-0.143503	6.15306	6.23111	6.15413	6.23219	0.0461748	6.2598	cePISA-1	0.018173	0.0349704	0.137298	0.264205	6.38025	6.45497	6.31534	6.39006	0.132361	6.30039	lcPISA-1
Ibrutinib	BTK	CEP131	Q9UPN4	0.0581596	-0.00748142	0.707943	-0.091067	6.50572	6.21634	6.50189	6.21252	0.082153	6.24866	cePISA-1
Ibrutinib	BTK	TRIM28	Q13263	-0.0211074	0.0368002	-1.34307	2.34161	6.16092	6.41324	6.14155	6.39387	0.0157158	6.25172	cePISA-1	-0.0214514	-0.0451658	-0.544913	-1.14731	6.15585	6.05549	6.13734	6.03698	0.0393666	6.24807	lcPISA-1
Ibrutinib	BTK	MPRIP	Q6WCQ1-2	0.0422106	0.00947343	0.805579	0.180798	6.43157	6.28728	6.46497	6.32067	0.0523979	6.24613	cePISA-1	0.00290371	-0.138749	0.0309812	-1.48038	6.26157	5.676	6.142	5.55642	0.0937249	6.24899	lcPISA-1
Ibrutinib	BTK	TRIOBP	Q9H2D6	-0.0369529	0.01087	-0.520629	0.153147	6.08893	6.29415	6.09492	6.30014	0.0709773	6.2469	cePISA-1
Ibrutinib	BTK	TMF1	P82094-2	-0.0261084	0.0739226	-0.658403	1.86419	6.1347	6.57515	6.06596	6.50641	0.0396541	6.24673	cePISA-1
Ibrutinib	BTK	AKAP12	Q02952	-0.102488	0.21371	-0.904065	1.88517	5.81719	7.24266	6.00709	7.43256	0.113363	6.24547	cePISA-1	0.0578888	0.0825235	0.614059	0.875373	6.47656	6.5881	6.53722	6.64876	0.0942724	6.22182	lcPISA-1
Ibrutinib	BTK	PDXK	O00764	0.042407	-0.0279836	1.02728	-0.677885	6.41225	6.10689	6.43417	6.12882	0.0412807	6.22651	cePISA-1	0.0244304	0.0318605	0.547398	0.713879	6.36013	6.39297	6.35534	6.38818	0.0446301	6.25333	lcPISA-1
Ibrutinib	BTK	MCCC2	Q9HCC0	-0.0206623	0.0185087	-0.680865	0.6099	6.17988	6.34997	6.19375	6.36384	0.0303471	6.26902	cePISA-1	0.0481935	-0.0100468	1.15349	-0.240466	6.4663	6.21046	6.44763	6.19179	0.0417805	6.25386	lcPISA-1
Ibrutinib	BTK	DIS3L2	Q8IYB7	0.0440346	0.015111	0.85858	0.294632	6.43368	6.30598	6.46724	6.33954	0.0512877	6.24027	cePISA-1	0.0361714	-0.0321314	0.648575	-0.576135	6.38075	6.0857	6.17212	5.87707	0.0557706	6.22276	lcPISA-1
Ibrutinib	BTK	KHDC4	Q7Z7F0	0.0498879	0.0108369	1.2518	0.271923	6.47893	6.30591	6.48269	6.30967	0.039853	6.25873	cePISA-1	0.0913981	-0.0404483	1.25956	-0.55742	6.63737	6.05768	6.64998	6.07029	0.0725633	6.22992	lcPISA-1
Ibrutinib	BTK	NCAPH	Q15003	0.0426465	-0.0305061	1.45646	-1.04184	6.46138	6.14192	6.41729	6.09783	0.029281	6.27318	cePISA-1	-0.0469418	-0.0424315	-0.71082	-0.642523	6.0361	6.055	6.1062	6.1251	0.0660389	6.23573	lcPISA-1
Ibrutinib	BTK	GLE1	Q53GS7	-0.0781594	-0.000194738	-0.613115	-0.00152761	5.93036	6.25966	5.76279	6.09209	0.127479	6.26051	cePISA-1
Ibrutinib	BTK	SERPINH1	P50454	0.00388518	-0.00960886	0.184556	-0.456446	6.25795	6.1997	6.25041	6.19215	0.0210515	6.24113	cePISA-1	-0.00950433	-0.0262154	-0.391012	-1.07851	6.21289	6.14134	6.19972	6.12817	0.024307	6.25396	lcPISA-1
Ibrutinib	BTK	SMC1A	Q14683	0.013304	0.00641599	0.906857	0.437342	6.30065	6.27064	6.31693	6.28692	0.0146704	6.24281	cePISA-1	-0.0129916	-0.0480107	-0.363691	-1.34403	6.20237	6.05363	6.23188	6.08314	0.0357215	6.25847	lcPISA-1
Ibrutinib	BTK	SMC1B	Q8NDV3-3	0.0739987	-0.0486864	1.16317	-0.765289	6.53346	6.00083	6.57419	6.04156	0.0636183	6.20679	cePISA-1	0.162396	0.113189	2.08655	1.45431	6.99291	6.75842	7.14885	6.91436	0.0778299	6.24844	lcPISA-1
Ibrutinib	BTK	CAAP1	Q9H8G2	-0.125885	-0.0064078	-1.82462	-0.0928771	5.74883	6.24519	5.76681	6.26317	0.0689922	6.27299	cePISA-1	-0.0738429	-0.17947	-0.70199	-1.70614	5.90899	5.49183	6.04641	5.62924	0.105191	6.21931	lcPISA-1
Ibrutinib	BTK	NUP107	P57740	0.0458978	-0.0477935	0.887927	-0.924601	6.47667	6.06943	6.48721	6.07997	0.0516909	6.27386	cePISA-1	-0.149563	-0.153616	-1.59494	-1.63816	5.60708	5.59135	5.6384	5.62267	0.0937733	6.21956	lcPISA-1
Ibrutinib	BTK	LRRC8C	Q8TDW0	-0.00370804	0.256483	-0.0352525	2.4384	6.19579	7.42031	5.99958	7.2241	0.105185	6.21174	cePISA-1
Ibrutinib	BTK	LRRC8A	Q8IWT6	0.0691188	-0.00652353	1.24358	-0.117371	6.54458	6.21028	6.58279	6.24849	0.0555804	6.23843	cePISA-1	0.0109955	0.0399999	0.114565	0.41677	6.27394	6.40135	6.29631	6.42372	0.095976	6.2263	lcPISA-1
Ibrutinib	BTK	LRRC8D	Q7L1W4	0.0582858	-0.0610388	1.25401	-1.31324	6.50303	5.98681	6.50073	5.98451	0.0464794	6.24554	cePISA-1
Ibrutinib	BTK	CWF19L2	Q2TBE0	-0.0166933	0.154394	-0.306757	2.83714	6.18269	6.96113	6.10728	6.88572	0.0544187	6.25464	cePISA-1
Ibrutinib	BTK	DNAJC7	Q99615	0.0673633	-0.029512	1.07811	-0.472321	6.57243	6.14559	6.47119	6.04435	0.062483	6.2726	cePISA-1	-0.000208233	-0.0242707	-0.00359029	-0.418468	6.23498	6.13185	6.253	6.14987	0.057999	6.23588	lcPISA-1
Ibrutinib	BTK	AAGAB	Q6PD74	0.0255716	-0.058197	0.6384	-1.4529	6.3428	5.985	6.39151	6.03371	0.0400558	6.23137	cePISA-1	0.00908998	0.0437296	0.0958446	0.461084	6.29688	6.4499	6.26344	6.41646	0.0948409	6.25733	lcPISA-1
Ibrutinib	BTK	ARFIP2	P53365	0.0650768	-0.0650747	1.47642	-1.47637	6.53965	5.97551	6.53151	5.96737	0.0440775	6.25122	cePISA-1	0.0955489	-0.164301	1.02867	-1.76884	6.70589	5.6006	6.81565	5.71035	0.0928863	6.27616	lcPISA-1
Ibrutinib	BTK	ARFIP1	P53367	0.0230309	-0.0121817	0.525493	-0.277947	6.27736	6.12599	6.2257	6.07434	0.0438273	6.17794	cePISA-1	-0.115904	-0.117153	-1.00972	-1.0206	5.59244	5.5876	4.56044	4.5556	0.114788	6.06027	lcPISA-1
Ibrutinib	BTK	ARFIP1	P53367-2	-0.0448023	0.0482019	-0.426317	0.458666	6.05086	6.45378	6.12431	6.52723	0.105092	6.24172	cePISA-1	0.0304099	-0.14053	0.230979	-1.0674	6.4467	5.72637	6.55695	5.83662	0.131656	6.31224	lcPISA-1
Ibrutinib	BTK	PYCR3	Q53H96	0.022419	0.0242374	0.586598	0.634177	6.35104	6.35905	6.37889	6.3869	0.0382187	6.2531	cePISA-1	0.0681542	0.0166285	1.82694	0.445743	6.54788	6.31815	6.56026	6.33053	0.0373051	6.24575	lcPISA-1
Ibrutinib	BTK	BYSL	Q13895	0.00620817	-0.0663495	0.138131	-1.47626	6.27979	5.97177	6.33768	6.02966	0.0449443	6.25282	cePISA-1	-0.12274	0.0142396	-1.38731	0.160949	5.72046	6.29021	5.68529	6.25505	0.088473	6.22844	lcPISA-1
Ibrutinib	BTK	PSMC3IP	Q9P2W1	-0.0372234	-0.0457532	-0.949938	-1.16762	6.08829	6.0524	6.07889	6.043	0.0391851	6.24742	cePISA-1	-0.048688	-0.114061	-0.265918	-0.622965	6.01331	5.74691	5.8879	5.6215	0.183094	6.21971	lcPISA-1
Ibrutinib	BTK	TSC22D4	Q9Y3Q8	-0.00811368	0.0985378	-0.269823	3.27691	6.23424	6.71257	6.26244	6.74077	0.0300704	6.2694	cePISA-1	0.0238273	0.0289718	0.6946	0.844567	6.37141	6.39417	6.36353	6.38629	0.0343037	6.26704	lcPISA-1
Ibrutinib	BTK	TSC22D2	O75157	0.00460676	0.208207	0.0850516	3.84399	6.26554	7.2152	6.29196	7.24162	0.0541644	6.24557	cePISA-1	-0.00289222	0.0160316	-0.0442991	0.24555	6.25142	6.33396	6.2293	6.31184	0.0652884	6.26396	lcPISA-1
Ibrutinib	BTK	TSC22D1	Q15714	0.0019748	-0.200873	0.0449284	-4.57002	6.26877	5.44653	6.42558	5.60333	0.0439544	6.2602	cePISA-1	0.00695005	-0.0362545	0.134723	-0.702776	6.27051	6.08552	6.31748	6.13248	0.0515876	6.24038	lcPISA-1
Ibrutinib	BTK	DCUN1D1	Q96GG9	0.00290108	0.00450593	0.0936527	0.14546	6.26227	6.26924	6.27366	6.28063	0.030977	6.24969	cePISA-1	0.0251985	0.00657633	0.555573	0.144994	6.38132	6.29948	6.40227	6.32043	0.0453558	6.27083	lcPISA-1
Ibrutinib	BTK	DCUN1D1	C9JVE2	0.25032	0.199602	1.35491	1.08038	7.26166	7.01081	7.12536	6.87451	0.184751	6.10494	cePISA-1
Ibrutinib	BTK	NUCB2	P80303	-0.0122031	0.0627073	-0.30444	1.56441	6.19939	6.52979	6.17573	6.50613	0.0400835	6.25205	cePISA-1	-0.00994661	-0.0185462	-0.293388	-0.547045	6.21903	6.18206	6.21307	6.17611	0.0339025	6.26205	lcPISA-1
Ibrutinib	BTK	MECP2	P51608-2	-0.035993	-0.0143473	-0.701775	-0.279738	6.082	6.17394	6.08574	6.17768	0.0512885	6.23565	cePISA-1	0.0398412	0.0377136	0.2495	0.236177	6.35859	6.34922	6.5272	6.51783	0.159684	6.18539	lcPISA-1
Ibrutinib	BTK	LSR	Q86X29	0.00407073	0.0722875	0.0905489	1.60796	6.26766	6.57114	6.23278	6.53626	0.0449561	6.25	cePISA-1	0.032316	-0.0205493	0.640212	-0.407102	6.38964	6.15974	6.37194	6.14204	0.050477	6.2481	lcPISA-1
Ibrutinib	BTK	GALK2	Q01415	-0.0115976	-0.0322947	-0.394416	-1.09829	6.1936	6.10538	6.16893	6.08071	0.0294044	6.24359	cePISA-1	0.0824505	-0.000985294	2.09715	-0.0250613	6.60673	6.23548	6.64605	6.2748	0.0393154	6.23974	lcPISA-1
Ibrutinib	BTK	DYNC1H1	Q14204	0.0160913	-0.0402367	0.486907	-1.21752	6.30562	6.06417	6.34255	6.1011	0.033048	6.23568	cePISA-1	-0.0300146	-0.0177427	-1.09363	-0.646482	6.12584	6.17816	6.12524	6.17757	0.027445	6.25462	lcPISA-1
Ibrutinib	BTK	FAM177A1	Q8N128-2	-0.0436734	0.0724464	-0.739402	1.22654	6.05207	6.55933	6.0323	6.53956	0.0590659	6.23808	cePISA-1	0.0747492	0.0010468	1.08155	0.0151463	6.62362	6.29373	6.64551	6.31563	0.0691129	6.28917	lcPISA-1
Ibrutinib	BTK	ADD2	P35612	-0.0250848	0.0166619	-0.936584	0.6221	6.13671	6.31688	6.16318	6.34335	0.0267833	6.24435	cePISA-1	0.0328609	-0.0151628	1.00489	-0.463683	6.40142	6.19184	6.41199	6.20241	0.0327009	6.25727	lcPISA-1
Ibrutinib	BTK	ADD1	P35611-3	-0.0254779	0.0139187	-0.986187	0.538758	6.14112	6.31112	6.11331	6.28332	0.0258348	6.25053	cePISA-1	0.00608876	0.0164327	0.171642	0.463237	6.28158	6.32679	6.31231	6.35751	0.0354736	6.25513	lcPISA-1
Ibrutinib	BTK	ADD1	P35611-4	0.356888	0.0707141	1.63293	0.32355	7.94083	6.51208	7.76679	6.33803	0.218557	6.20058	cePISA-1	0.0985282	-0.0411431	0.663915	-0.277236	6.71131	6.09203	6.69394	6.07466	0.148405	6.26827	lcPISA-1
Ibrutinib	BTK	BCL2L13	Q9BXK5	0.0357905	-0.0435514	0.949914	-1.1559	6.3819	6.0404	6.35307	6.01157	0.0376776	6.22553	cePISA-1	0.0146244	-0.033033	0.346965	-0.783713	6.31194	6.10684	6.37882	6.17372	0.0421494	6.24829	lcPISA-1
Ibrutinib	BTK	SEC23A	Q15436	0.0866177	-0.0342009	1.96492	-0.775847	6.62668	6.09433	6.654	6.12165	0.044082	6.24053	cePISA-1	0.0471738	-0.0470835	0.742891	-0.741469	6.44709	6.03934	6.46455	6.0568	0.0635003	6.23968	lcPISA-1
Ibrutinib	BTK	SEC23B	Q15437	0.00737128	-0.0200228	0.412176	-1.1196	6.27998	6.16186	6.29474	6.17662	0.0178838	6.24798	cePISA-1	0.0222153	-0.0208193	0.686381	-0.643251	6.33847	6.15219	6.33129	6.14501	0.0323658	6.24162	lcPISA-1
Ibrutinib	BTK	PPWD1	Q96BP3	0.0262618	0.0719683	1.04663	2.86819	6.3619	6.56668	6.34554	6.55032	0.0250919	6.24714	cePISA-1	0.0431385	-0.00354228	0.912531	-0.0749317	6.40948	6.20541	6.41081	6.20674	0.0472735	6.22067	lcPISA-1
Ibrutinib	BTK	RIF1	Q5UIP0	0.0201545	-0.0154091	0.531195	-0.406124	6.34799	6.19342	6.32631	6.17174	0.0379418	6.25992	cePISA-1
Ibrutinib	BTK	APOE	P02649	-0.00501449	0.011219	-0.108924	0.243697	6.22231	6.29272	6.26121	6.33162	0.0460367	6.24397	cePISA-1	0.170104	0.179505	2.39904	2.53161	7.00004	7.0458	6.92137	6.96713	0.0709052	6.22149	lcPISA-1
Ibrutinib	BTK	ASRGL1	Q7L266	0.0290559	0.101408	0.642684	2.24304	6.37258	6.70033	6.46619	6.79393	0.0452102	6.24552	cePISA-1	0.0513796	-0.0112797	1.03043	-0.226216	6.44998	6.17584	6.45324	6.1791	0.0498625	6.22431	lcPISA-1
Ibrutinib	BTK	GGT1	P19440	-0.0709485	0.108712	-1.43302	2.19576	5.9331	6.71993	6.02127	6.8081	0.0495098	6.23217	cePISA-1	0.00755983	-0.0606954	0.0635613	-0.510313	6.29117	6.00047	6.29401	6.0033	0.118938	6.2583	lcPISA-1
Ibrutinib	BTK	CCDC88A	Q3V6T2	0.0103363	-0.00114972	0.363611	-0.040445	6.29014	6.24026	6.28028	6.2304	0.0284267	6.24524	cePISA-1	-0.176805	-0.278178	-1.52236	-2.39522	5.54542	5.16914	5.50726	5.13098	0.116139	6.26842	lcPISA-1
Ibrutinib	BTK	RPL37	P61927	-0.00202995	0.0536289	-0.032183	0.850236	6.2214	6.4661	6.16536	6.41007	0.0630753	6.23015	cePISA-1	-0.338991	0.025664	-1.52853	0.115721	4.89736	6.3057	5.11917	6.52752	0.221775	6.19452	lcPISA-1
Ibrutinib	BTK	YRDC	Q86U90	0.00605417	0.0135995	0.165607	0.372003	6.28756	6.32052	6.30921	6.34218	0.0365573	6.26122	cePISA-1	0.0245624	-0.00499597	0.589272	-0.119858	6.35262	6.22379	6.38715	6.25832	0.0416826	6.24538	lcPISA-1
Ibrutinib	BTK	UBA1	P22314	0.0328252	-0.0366406	1.09393	-1.22108	6.38875	6.08842	6.35212	6.05179	0.0300067	6.24503	cePISA-1	-0.0759061	-0.0410804	-0.736064	-0.398358	5.8777	6.02131	5.88649	6.0301	0.103124	6.19523	lcPISA-1
Ibrutinib	BTK	ZC3H11A	O75152	0.0227565	0.0278046	0.319366	0.39021	6.36491	6.38722	6.35818	6.38049	0.0712554	6.2653	cePISA-1	0.0349155	0.0603704	0.235012	0.406346	6.3571	6.47026	6.3041	6.41726	0.148569	6.2051	lcPISA-1
Ibrutinib	BTK	EDC3	Q96F86	0.0159739	0.0604548	0.474045	1.79407	6.33718	6.53561	6.32563	6.52406	0.0336971	6.2674	cePISA-1	-0.0670897	-0.0959629	-0.743784	-1.06388	6.05771	5.93769	6.14548	6.02545	0.0902006	6.34607	lcPISA-1
Ibrutinib	BTK	ETFA	P13804	0.0375361	-0.0239356	0.991691	-0.632371	6.40552	6.13833	6.38045	6.11325	0.0378507	6.24101	cePISA-1	0.00683063	-0.00914803	0.179711	-0.240682	6.27721	6.20807	6.29478	6.22564	0.0380089	6.24756	lcPISA-1
Ibrutinib	BTK	ATG2A	Q2TAZ0-3	-0.0717883	0.045765	-1.08723	0.693109	5.94263	6.44712	5.92306	6.42755	0.0660286	6.24582	cePISA-1	0.00901008	-0.0451348	0.208749	-1.0457	6.30436	6.07214	6.3241	6.09188	0.0431623	6.26511	lcPISA-1
Ibrutinib	BTK	ATG2A	Q2TAZ0	0.0163816	-0.227916	0.0963584	-1.34062	6.31496	5.33125	6.22919	5.24549	0.170007	6.24366	cePISA-1
Ibrutinib	BTK	ATG2B	Q96BY7	-0.0265347	0.0332384	-0.708065	0.886948	6.1586	6.41912	6.21034	6.47086	0.037475	6.27292	cePISA-1	0.0161689	-0.0429349	0.41727	-1.10802	6.31818	6.06456	6.39559	6.14198	0.0387492	6.24776	lcPISA-1
Ibrutinib	BTK	AIMP2	Q13155	0.0434792	-0.0438362	0.787944	-0.794414	6.4619	6.08241	6.40277	6.02328	0.0551805	6.27006	cePISA-1	-0.0895305	0.138964	-0.481589	0.747495	5.78206	6.77433	5.83891	6.83118	0.185906	6.15225	lcPISA-1
Ibrutinib	BTK	AIMP2	Q13155-2	-0.28437	-0.27468	-2.42828	-2.34554	5.15057	5.18527	5.22951	5.26422	0.117108	6.27276	cePISA-1
Ibrutinib	BTK	CENPJ	Q9HC77	-0.0432087	0.0563048	-0.419221	0.546282	6.07292	6.50659	6.18408	6.61776	0.103069	6.25755	cePISA-1
Ibrutinib	BTK	CTU2	Q2VPK5	0.0172004	0.0641561	0.51194	1.9095	6.32658	6.53587	6.30764	6.51694	0.0335984	6.2516	cePISA-1	0.0242003	-0.020495	0.54437	-0.461021	6.35067	6.15693	6.37489	6.18116	0.0444557	6.24503	lcPISA-1
Ibrutinib	BTK	MAT2A	P31153	0.00909106	-0.0480485	0.398626	-2.10684	6.26828	6.02487	6.26048	6.01707	0.022806	6.2289	cePISA-1	0.0166546	-0.0240068	0.450738	-0.649718	6.3179	6.14232	6.336	6.16042	0.0369496	6.24538	lcPISA-1
Ibrutinib	BTK	GOLIM4	O00461	-0.0646526	0.091711	-1.42645	2.02345	5.96185	6.64433	5.95376	6.63624	0.0453241	6.2351	cePISA-1	0.0271496	-0.0183726	0.642106	-0.434525	6.39098	6.19247	6.40247	6.20396	0.0422821	6.27183	lcPISA-1
Ibrutinib	BTK	RAB3IL1	Q8TBN0	0.0492949	0.0104616	1.56048	0.331173	6.4756	6.30363	6.44129	6.26931	0.0315896	6.25808	cePISA-1	0.0234069	-0.0414792	0.575646	-1.0201	6.34232	6.06339	6.37249	6.09356	0.0406619	6.24024	lcPISA-1
Ibrutinib	BTK	RAB3IL1	E9PK89	-0.0628618	0.195405	-0.623111	1.93693	5.98947	7.16364	5.91696	7.09114	0.100884	6.25621	cePISA-1	-0.056522	0.0146549	-0.443085	0.114883	6.00316	6.30676	6.04092	6.34452	0.127565	6.24302	lcPISA-1
Ibrutinib	BTK	RAB3IP	Q96QF0	0.137834	0.179582	1.77997	2.3191	6.86301	7.0645	6.78265	6.98415	0.0774362	6.23766	cePISA-1	0.0600942	-0.0457266	0.510429	-0.388393	6.49582	6.03641	6.58013	6.12072	0.117733	6.23081	lcPISA-1
Ibrutinib	BTK	DLST	P36957	0.0194531	-0.0239626	0.611585	-0.753358	6.31469	6.12749	6.31934	6.13214	0.0318077	6.23011	cePISA-1	-0.0151458	0.0215033	-0.294572	0.418219	6.19932	6.35882	6.24939	6.40889	0.0514163	6.26474	lcPISA-1
Ibrutinib	BTK	HSPD1	P10809	0.0123928	-0.0288387	0.513044	-1.19388	6.30169	6.12414	6.31595	6.1384	0.0241555	6.24779	cePISA-1	0.0164804	-0.0291818	0.51227	-0.907076	6.32355	6.12654	6.343	6.14599	0.0321713	6.25173	lcPISA-1
Ibrutinib	BTK	TBCC	Q15814	-0.0172233	0.0241698	-0.601632	0.844282	6.17995	6.35982	6.16025	6.34013	0.0286276	6.25417	cePISA-1	0.00944518	-0.0665728	0.232131	-1.63613	6.28533	5.96272	6.32457	6.00196	0.0406891	6.24431	lcPISA-1
Ibrutinib	BTK	SWAP70	Q9UH65	0.0151589	0.00163907	0.432497	0.0467641	6.30291	6.24412	6.28723	6.22844	0.0350496	6.23703	cePISA-1	0.0721258	-0.00560207	1.57135	-0.122048	6.57392	6.2291	6.53528	6.19047	0.0459004	6.25334	lcPISA-1
Ibrutinib	BTK	FKBP15	Q5T1M5	-0.00977793	0.0123884	-0.364575	0.461906	6.2061	6.3022	6.23577	6.33186	0.0268201	6.24831	cePISA-1	-0.000955227	-0.0451082	-0.0142316	-0.67205	6.25064	6.06224	6.22093	6.03253	0.0671203	6.25478	lcPISA-1
Ibrutinib	BTK	NASP	P49321	-0.0140256	0.000883122	-0.498422	0.0313832	6.18629	6.25055	6.1736	6.23786	0.0281399	6.24672	cePISA-1	-0.0465867	-0.0412012	-1.08578	-0.960264	6.05361	6.07625	6.02015	6.04279	0.0429061	6.25228	lcPISA-1
Ibrutinib	BTK	NASP	P49321-2	0.176726	-0.628726	0.429149	-1.52675	7.0927	4.05832	7.39895	4.36457	0.411807	6.27497	cePISA-1
Ibrutinib	BTK	RPIA	P49247	-0.00010161	0.0164127	-0.00253731	0.409843	6.24705	6.31898	6.30322	6.37514	0.0400464	6.24749	cePISA-1	0.0501755	-0.0579955	1.50617	-1.74091	6.48135	6.01316	6.51549	6.0473	0.0333134	6.25981	lcPISA-1
Ibrutinib	BTK	PSMD1	Q99460	0.0231276	-0.0937194	1.1015	-4.46358	6.35445	5.86008	6.39536	5.90099	0.0209964	6.25339	cePISA-1	-0.0494814	0.00525666	-0.811854	0.0862473	6.05138	6.28539	6.02192	6.25593	0.0609487	6.26253	lcPISA-1
Ibrutinib	BTK	PSMD1	A0A087WW66	0.113938	0.285683	0.656047	1.64494	6.93172	7.80803	6.86212	7.73843	0.173674	6.40534	cePISA-1
Ibrutinib	BTK	HAUS7	Q99871-2	0.188733	-0.0251626	2.6746	-0.356587	7.15262	6.16704	7.05952	6.07393	0.0705651	6.27554	cePISA-1
Ibrutinib	BTK	EWSR1	Q01844-5	-0.00302828	-0.0286019	-0.0622266	-0.587728	6.24868	6.13889	6.16557	6.05578	0.0486653	6.2618	cePISA-1	0.0388691	0.0713673	0.82603	1.51667	6.44245	6.58922	6.37712	6.52389	0.0470553	6.27119	lcPISA-1
Ibrutinib	BTK	EWSR1	H7BY36	-0.511895	-0.0642741	-3.02182	-0.379423	4.37364	5.96471	4.26429	5.85537	0.1694	6.23646	cePISA-1	0.391486	0.298639	2.3419	1.78648	8.1191	7.61304	8.09913	7.59307	0.167166	6.18955	lcPISA-1
Ibrutinib	BTK	EPHX2	P34913	0.0187484	0.0836902	0.370603	1.65432	6.26505	6.55351	6.27165	6.56011	0.0505889	6.18416	cePISA-1	0.109768	0.0822964	1.68368	1.2623	6.64948	6.52406	6.64128	6.51586	0.0651954	6.16232	lcPISA-1
Ibrutinib	BTK	FGFR1OP	O95684	-0.0179525	0.0424893	-0.466592	1.10431	6.1774	6.4417	6.20197	6.46627	0.0384757	6.25475	cePISA-1	0.0285193	-0.00384575	0.68738	-0.0926915	6.38119	6.23963	6.36723	6.22567	0.0414898	6.25629	lcPISA-1
Ibrutinib	BTK	MKI67	P46013	0.0948188	-0.017171	3.19668	-0.578897	6.66899	6.17089	6.5975	6.0994	0.0296616	6.24477	cePISA-1	-0.0918063	0.0190462	-1.10531	0.229309	5.84077	6.30725	5.92575	6.39223	0.083059	6.22453	lcPISA-1
Ibrutinib	BTK	DHRS3	O75911	0.0400553	0.0886276	0.722339	1.59827	6.39994	6.61907	6.40205	6.62119	0.0554522	6.22469	cePISA-1	0.0725402	-0.0193253	1.15158	-0.306792	6.55116	6.14701	6.64876	6.24461	0.0629917	6.2299	lcPISA-1
Ibrutinib	BTK	PDS5A	Q29RF7	-0.0011354	0.00053062	-0.0200194	0.0093559	6.27452	6.28177	6.27815	6.2854	0.0567151	6.27947	cePISA-1	-0.231728	0.15016	-1.27534	0.826418	5.2884	6.89102	5.2949	6.89753	0.1817	6.20985	lcPISA-1
Ibrutinib	BTK	PDS5B	Q9NTI5	0.0166152	0.0143142	0.360274	0.31038	6.30614	6.29609	6.3462	6.33615	0.0461184	6.23393	cePISA-1	-0.0866361	-0.116941	-0.658667	-0.889065	5.83596	5.71465	5.89982	5.77851	0.131532	6.19716	lcPISA-1
Ibrutinib	BTK	MADD	Q8WXG6-4	0.0295272	0.0379405	1.02334	1.31492	6.39972	6.43715	6.41502	6.45245	0.0288538	6.27007	cePISA-1
Ibrutinib	BTK	POLE	Q07864	0.0128575	0.00106501	0.245046	0.0202976	6.31894	6.2675	6.33899	6.28755	0.0524697	6.26288	cePISA-1	-0.0111521	-0.0276139	-0.0543285	-0.134523	6.24031	6.16951	6.24031	6.16951	0.205273	6.28873	lcPISA-1
Ibrutinib	BTK	SERINC3	Q13530	-0.0214684	0.140475	-0.301542	1.9731	6.16162	6.89358	6.10782	6.83978	0.0711953	6.25399	cePISA-1	-0.0223339	0.00296478	-0.245626	0.0326064	6.19604	6.30565	6.1481	6.25771	0.0909264	6.2927	lcPISA-1
Ibrutinib	BTK	SERINC1	Q9NRX5	0.00587893	-0.00532428	0.0718908	-0.0651082	6.30736	6.25858	6.37055	6.32176	0.0817759	6.28172	cePISA-1	0.0293401	0.0162065	0.229736	0.126898	6.38474	6.32688	6.38365	6.32579	0.127712	6.2562	lcPISA-1
Ibrutinib	BTK	CENPS	Q8N2Z9	0.0168698	-0.24509	0.261922	-3.80529	6.3453	5.29169	6.42605	5.37244	0.0644077	6.27153	cePISA-1	-0.00329916	-0.0639222	-0.0395181	-0.765675	6.2221	5.96607	6.25535	5.99931	0.0834847	6.23635	lcPISA-1
Ibrutinib	BTK	DDX21	Q9NR30	0.00274331	-0.0495788	0.0821998	-1.48557	6.24306	6.02071	6.21278	5.99042	0.0333737	6.23121	cePISA-1	-0.107414	0.0766159	-0.72342	0.515997	5.71844	6.49644	5.77233	6.55034	0.148481	6.16045	lcPISA-1
Ibrutinib	BTK	DDX50	Q9BQ39	0.0556048	0.0624624	0.892879	1.00299	6.51683	6.54788	6.48609	6.51714	0.0622759	6.27043	cePISA-1
Ibrutinib	BTK	TMEM167B	Q9NRX6	0.0510548	-0.012337	0.799848	-0.193277	6.49848	6.21912	6.51859	6.23923	0.0638307	6.27253	cePISA-1	0.0431774	-0.00617911	0.61759	-0.0883831	6.4238	6.20775	6.46286	6.24681	0.0699127	6.2344	lcPISA-1
Ibrutinib	BTK	ALAD	P13716	-0.0055269	0.0682781	-0.143837	1.77693	6.22931	6.55628	6.20732	6.53429	0.0384247	6.25322	cePISA-1
Ibrutinib	BTK	MIB1	Q86YT6	-0.0325479	0.0847027	-0.452552	1.17772	6.11652	6.63438	6.07539	6.59325	0.0719208	6.25608	cePISA-1	-0.183006	-0.280776	-1.4309	-2.19535	5.48487	5.12547	5.39823	5.03884	0.127896	6.22668	lcPISA-1
Ibrutinib	BTK	RNF34	Q969K3-2	-0.0270523	0.171173	-0.277287	1.75453	6.10336	7.0023	5.94303	6.84197	0.0975604	6.21889	cePISA-1	-0.0810751	-0.0225082	-0.735011	-0.204055	5.92265	6.16803	5.79281	6.03819	0.110305	6.26502	lcPISA-1
Ibrutinib	BTK	WDR7	Q9Y4E6	0.0709684	0.0624657	1.23801	1.08969	6.58066	6.54199	6.50892	6.47025	0.0573245	6.26478	cePISA-1	-0.000701456	-0.0541563	-0.00684433	-0.52842	6.25089	6.02352	6.19814	5.97077	0.102487	6.25393	lcPISA-1
Ibrutinib	BTK	ARL5B	Q96KC2	0.049145	-0.145486	0.466987	-1.38245	6.49085	5.67167	6.44879	5.62962	0.105238	6.27346	cePISA-1	0.0154835	-0.137258	0.160678	-1.42439	6.27639	5.64586	6.24968	5.61915	0.0963631	6.20939	lcPISA-1
Ibrutinib	BTK	DPP8	Q6V1X1	0.0900224	0.110926	0.966927	1.19146	6.65362	6.75073	6.64805	6.74516	0.0931015	6.25113	cePISA-1	-0.0236854	0.0213052	-0.30574	0.275016	6.14209	6.33665	6.17951	6.37407	0.0774691	6.24376	lcPISA-1
Ibrutinib	BTK	DPP9	Q86TI2-2	0.039131	0.00206706	1.418	0.0749049	6.43166	6.26853	6.38271	6.21958	0.0275958	6.25956	cePISA-1	0.00787116	-0.00464033	0.151693	-0.0894283	6.26997	6.21583	6.30537	6.25123	0.0518889	6.23585	lcPISA-1
Ibrutinib	BTK	GTPBP4	Q9BZE4	0.0402984	-0.0166932	1.42861	-0.591787	6.42339	6.17459	6.41209	6.16329	0.0282081	6.24645	cePISA-1	-0.0936773	0.143189	-0.378013	0.577806	5.80429	6.83995	5.86491	6.90057	0.247815	6.19367	lcPISA-1
Ibrutinib	BTK	APIP	Q96GX9	-0.0606734	-0.000745074	-1.13967	-0.0139952	5.99826	6.25267	5.90014	6.15455	0.0532379	6.2559	cePISA-1	0.0767274	-0.0107319	1.76937	-0.247483	6.5864	6.19897	6.48305	6.09563	0.0433643	6.24526	lcPISA-1
Ibrutinib	BTK	PRPF8	Q6P2Q9	0.0198806	-0.0532844	0.621983	-1.66705	6.34787	6.03397	6.35607	6.04217	0.0319633	6.261	cePISA-1	-0.0194966	0.0171971	-0.32732	0.288713	6.14666	6.305	6.15842	6.31676	0.0595645	6.23029	lcPISA-1
Ibrutinib	BTK	BTRC	Q9Y297	0.0750008	-0.0230707	1.03637	-0.318792	6.53662	6.10705	6.52967	6.10009	0.0723691	6.20549	cePISA-1	0.158841	0.15538	1.54347	1.50984	7.00767	6.99088	6.96441	6.94762	0.102912	6.27708	lcPISA-1
Ibrutinib	BTK	FBXW11	Q9UKB1	-0.0029563	0.0181248	-0.0257178	0.157674	6.19377	6.28494	6.15523	6.2464	0.114951	6.20648	cePISA-1
Ibrutinib	BTK	MAN2B2	Q9Y2E5	0.0540647	-0.0911446	0.473948	-0.799001	6.47163	5.85196	6.42369	5.80402	0.114073	6.23359	cePISA-1	0.0162927	-0.175124	0.166732	-1.79214	6.35412	5.56459	6.48302	5.69349	0.0977179	6.28277	lcPISA-1
Ibrutinib	BTK	COL18A1	P39060	-0.0199901	0.0619358	-0.321021	0.994628	6.16807	6.52846	6.12249	6.48289	0.0622703	6.25413	cePISA-1	0.0504363	0.100609	0.373736	0.74552	6.46588	6.6947	6.53895	6.76777	0.134951	6.24374	lcPISA-1
Ibrutinib	BTK	FASTKD5	Q7L8L6	-0.285855	0.0179424	-3.39933	0.213367	5.15151	6.35898	5.14694	6.3544	0.0840916	6.28038	cePISA-1	-0.0456276	0.224882	-0.231219	1.1396	6.0105	7.25007	6.1821	7.42167	0.197335	6.20363	lcPISA-1
Ibrutinib	BTK	CLIP4	Q8N3C7	-0.135118	0.0170145	-1.86144	0.234399	5.72605	6.36285	5.7224	6.3592	0.0725881	6.28824	cePISA-1	0.0450402	0.0100293	0.500841	0.111525	6.39567	6.24233	6.3981	6.24476	0.0899291	6.19909	lcPISA-1
Ibrutinib	BTK	CPED1	A4D0V7	0.047086	0.0330346	0.671009	0.470767	6.44319	6.38074	6.47653	6.41408	0.0701719	6.2363	cePISA-1	0.0176282	-0.112804	0.178102	-1.13968	6.32503	5.77829	6.31642	5.76967	0.0989784	6.24822	lcPISA-1
Ibrutinib	BTK	ENO3	P13929	-0.0576427	0.242508	-0.552797	2.32566	5.94351	7.31808	5.9313	7.30587	0.104275	6.18579	cePISA-1	0.103169	0.0732942	1.50158	1.06677	6.70472	6.56731	6.72016	6.58275	0.0687069	6.242	lcPISA-1
Ibrutinib	BTK	ENO2	P09104	-0.0289018	0.0128652	-0.360237	0.160354	6.12348	6.30335	6.10178	6.28165	0.08023	6.2474	cePISA-1	0.0819059	0.0502178	1.80706	1.10794	6.61128	6.46765	6.56417	6.42054	0.0453256	6.24639	lcPISA-1
Ibrutinib	BTK	ENO1	A0A2R8YEM5	-0.0418428	0.0159745	-0.535495	0.204438	6.06142	6.30927	5.9964	6.24425	0.0781385	6.23979	cePISA-1
Ibrutinib	BTK	ENO1	P06733-2	-0.00311704	-0.0830219	-0.0454652	-1.21096	6.22774	5.89218	6.21798	5.88243	0.0685589	6.2412	cePISA-1	0.179333	0.0723573	1.47601	0.595541	7.05661	6.55229	7.10902	6.6047	0.121498	6.23177	lcPISA-1
Ibrutinib	BTK	PGK1	P00558	0.0136437	-0.0177203	0.568362	-0.738182	6.30544	6.16983	6.35379	6.21819	0.0240053	6.24608	cePISA-1	0.0339504	-0.0189837	0.878428	-0.491183	6.37203	6.14247	6.38339	6.15383	0.0386491	6.22383	lcPISA-1
Ibrutinib	BTK	MANBAL	Q9NQG1	0.0322668	0.120761	0.509615	1.90727	6.36534	6.76802	6.30683	6.7095	0.0633161	6.22456	cePISA-1
Ibrutinib	BTK	MED13L	Q71F56	-0.00234992	0.0957223	-0.042157	1.71723	6.28768	6.72997	6.29419	6.73648	0.0557422	6.29793	cePISA-1
Ibrutinib	BTK	NOL7	Q9UMY1	0.00840731	0.129662	0.142377	2.1958	6.2679	6.81747	6.25766	6.80723	0.0590498	6.23148	cePISA-1	-0.122536	0.193816	-0.628341	0.993855	5.70687	7.10607	5.61536	7.01456	0.195015	6.21277	lcPISA-1
Ibrutinib	BTK	MOB3B	Q86TA1	-0.00680977	0.00594594	-0.077383	0.0675669	6.22129	6.27654	6.20593	6.26118	0.0880009	6.25073	cePISA-1	-0.0130873	0.0114266	-0.075224	0.0656789	6.22924	6.33598	6.08946	6.19621	0.173977	6.286	lcPISA-1
Ibrutinib	BTK	MOB3A	Q96BX8	0.0696925	0.0179591	1.13341	0.292068	6.53058	6.30055	6.49835	6.26832	0.0614894	6.2226	cePISA-1	0.0275331	-0.0492845	0.267972	-0.479672	6.33983	6.01109	6.2449	5.91616	0.102746	6.21999	lcPISA-1
Ibrutinib	BTK	UBAC1	Q9BSL1	0.00688129	0.0482206	0.261828	1.83476	6.28889	6.4717	6.26244	6.44525	0.0262817	6.25896	cePISA-1	0.00284026	-0.055357	0.0567598	-1.10626	6.27421	6.02614	6.30215	6.05409	0.05004	6.26187	lcPISA-1
Ibrutinib	BTK	MMUT	P22033	0.0639277	0.00824482	1.75585	0.226454	6.51672	6.26999	6.53136	6.28463	0.0364084	6.23426	cePISA-1	0.0234407	-0.06146	0.51889	-1.3605	6.34255	5.98007	6.23187	5.86939	0.0451746	6.24033	lcPISA-1
Ibrutinib	BTK	ZFYVE16	Q7Z3T8	0.00467635	0.086836	0.177498	3.29599	6.27134	6.63885	6.27116	6.63867	0.0263459	6.25105	cePISA-1	0.0527065	-0.0237095	1.48479	-0.667917	6.48546	6.15088	6.48016	6.14558	0.0354977	6.25281	lcPISA-1
Ibrutinib	BTK	RPP30	P78346-2	0.0403083	-0.0138714	1.32072	-0.454501	6.42383	6.18706	6.39983	6.16306	0.03052	6.24683	cePISA-1	0.0688791	0.0344711	1.18579	0.593436	6.53989	6.38576	6.55543	6.4013	0.0580873	6.23499	lcPISA-1
Ibrutinib	BTK	SARS2	Q9NP81	-0.0158399	-0.0124538	-0.382335	-0.300602	6.17488	6.18939	6.22926	6.24377	0.0414295	6.24305	cePISA-1	0.0332137	0.00245783	1.23025	0.0910388	6.40648	6.27135	6.40164	6.26651	0.0269976	6.26067	lcPISA-1
Ibrutinib	BTK	HBE1	P02100	0.0797151	0.0694325	1.49664	1.30359	6.64034	6.59318	6.69429	6.64713	0.0532626	6.28338	cePISA-1	0.000246707	-0.0245362	0.00267402	-0.265944	6.22846	6.12238	6.32104	6.21496	0.0922607	6.22739	lcPISA-1
Ibrutinib	BTK	HBG1	P69891	0.0603909	0.0633004	1.21066	1.26898	6.53385	6.54704	6.61111	6.6243	0.0498827	6.26598	cePISA-1	0.0303606	0.0191279	0.388993	0.245075	6.39273	6.34314	6.40799	6.35841	0.0780491	6.2596	lcPISA-1
Ibrutinib	BTK	HBG2	P69892	0.0136903	0.0728008	0.26063	1.38595	6.31372	6.57777	6.38834	6.6524	0.0525279	6.25408	cePISA-1	0.041858	0.000142722	0.483934	0.00165006	6.45139	6.26753	6.60076	6.41689	0.0864953	6.26691	lcPISA-1
Ibrutinib	BTK	HBD	P02042	0.11643	0.0723758	1.68176	1.04542	6.79875	6.59428	6.82	6.61553	0.069231	6.27163	cePISA-1	0.109962	0.131114	1.01277	1.20759	6.6872	6.78597	6.6997	6.79847	0.108576	6.19644	lcPISA-1
Ibrutinib	BTK	GSR	P00390	0.00579011	0.0588892	0.111251	1.1315	6.27534	6.51061	6.26023	6.4955	0.0520453	6.25021	cePISA-1	0.0175996	-0.0269273	0.452741	-0.692689	6.33648	6.14389	6.37681	6.18423	0.0388735	6.25964	lcPISA-1
Ibrutinib	BTK	GSR	P00390-5	-0.0535093	-0.0117357	-0.318484	-0.0698503	6.02958	6.20671	6.06453	6.24167	0.168013	6.25741	cePISA-1
Ibrutinib	BTK	TOR1AIP2	Q8NFQ8	-0.021198	0.0611741	-0.626127	1.8069	6.15871	6.52058	6.16519	6.52706	0.0338558	6.24987	cePISA-1	-0.0109485	0.00271843	-0.301203	0.0747863	6.19864	6.25763	6.22555	6.28455	0.0363494	6.24585	lcPISA-1
Ibrutinib	BTK	TOR1AIP1	Q5JTV8-3	0.0058492	-0.0211022	0.186727	-0.673656	6.2541	6.13835	6.25604	6.14029	0.0313249	6.22879	cePISA-1	0.0457108	-0.00489431	1.53145	-0.163974	6.43686	6.21499	6.47948	6.25761	0.029848	6.23611	lcPISA-1
Ibrutinib	BTK	TOR1AIP1	Q5JTV8	-0.0593563	-0.0687114	-0.42239	-0.488962	5.95191	5.91345	5.8463	5.80783	0.140525	6.2019	cePISA-1	0.060311	-0.0250055	0.601742	-0.249488	6.49225	6.11945	6.49465	6.12185	0.100227	6.22644	lcPISA-1
Ibrutinib	BTK	XRCC5	P13010	0.00404891	-0.0256034	0.136334	-0.862112	6.26928	6.14173	6.25727	6.12973	0.0296985	6.25171	cePISA-1	-0.151751	-0.0559119	-1.19512	-0.440336	5.61695	6.00277	5.54879	5.9346	0.126976	6.23997	lcPISA-1
Ibrutinib	BTK	EBP	Q15125	-0.0519608	0.00575253	-0.687936	0.0761608	6.01425	6.25972	6.03205	6.27752	0.0755314	6.23481	cePISA-1	0.0136534	4.40051e-05	0.167167	0.000538781	6.28823	6.22919	6.25086	6.19182	0.0816753	6.229	lcPISA-1
Ibrutinib	BTK	LCMT2	O60294	-0.0736107	0.0328933	-0.829928	0.370858	5.90175	6.35393	5.92995	6.38212	0.0886953	6.2107	cePISA-1	0.043964	0.021818	0.25656	0.127323	6.34073	6.24414	6.46513	6.36854	0.171359	6.15042	lcPISA-1
Ibrutinib	BTK	FURIN	P09958	0.133953	0.0386685	1.72493	0.497938	6.82686	6.39053	6.83186	6.39554	0.0776572	6.22152	cePISA-1	0.00368132	0.0804974	0.0511441	1.11834	6.29207	6.63617	6.26681	6.61091	0.0719795	6.27604	lcPISA-1
Ibrutinib	BTK	ACAT1	P24752	0.00354115	0.00101841	0.0943714	0.0271405	6.26752	6.25657	6.21251	6.20156	0.0375235	6.25216	cePISA-1	-0.00760984	-0.0424356	-0.187047	-1.04305	6.23219	6.08354	6.22175	6.07311	0.0406842	6.26515	lcPISA-1
Ibrutinib	BTK	HSD17B4	P51659	0.0557481	0.0485466	1.59388	1.38799	6.48893	6.45662	6.48366	6.45135	0.0349763	6.24297	cePISA-1	0.0173231	-0.0178824	0.519873	-0.536659	6.31471	6.16248	6.34998	6.19775	0.0333217	6.23934	lcPISA-1
Ibrutinib	BTK	ACADM	P11310-2	0.144488	0.15833	2.07689	2.27586	6.7847	6.85011	6.84136	6.90677	0.0695695	6.13812	cePISA-1	0.0230381	0.0441275	0.603354	1.15567	6.34549	6.43893	6.37162	6.46506	0.0381834	6.24496	lcPISA-1
Ibrutinib	BTK	TDP1	Q9NUW8	0.12623	0.0283265	2.15356	0.483265	6.81721	6.36993	6.73888	6.2916	0.0586148	6.24608	cePISA-1
Ibrutinib	BTK	NPEPPS	P55786	0.00608381	0.00734767	0.318113	0.384198	6.26411	6.2696	6.27936	6.28485	0.0191247	6.23775	cePISA-1	0.0237834	-0.0236674	0.430567	-0.428468	6.31735	6.11294	6.34353	6.13913	0.0552373	6.21406	lcPISA-1
Ibrutinib	BTK	OPA3	Q9H6K4	-0.00233838	-0.025459	-0.0300826	-0.327523	6.24786	6.14853	6.25528	6.15595	0.0777319	6.25799	cePISA-1	-0.119752	0.0302795	-1.66211	0.420266	5.75033	6.38054	5.86893	6.49913	0.0720483	6.24801	lcPISA-1
Ibrutinib	BTK	GHITM	Q9H3K2	-0.0476327	0.0288721	-2.04942	1.24223	6.04899	6.37843	6.08444	6.41387	0.0232421	6.25204	cePISA-1	0.0725537	-0.00532657	1.92274	-0.141159	6.57719	6.23155	6.61517	6.26953	0.0377346	6.2546	lcPISA-1
Ibrutinib	BTK	WDR47	O94967	0.333357	0.00481373	6.44163	0.0930183	7.82422	6.23074	7.64109	6.04761	0.0517504	6.20998	cePISA-1	0.0534546	0.0558555	0.827681	0.864856	6.46645	6.47722	6.41145	6.42222	0.0645836	6.23124	lcPISA-1
Ibrutinib	BTK	RDH13	Q8NBN7	0.0111139	-0.0306229	0.166978	-0.460089	6.29663	6.11708	6.29663	6.11708	0.0665587	6.24831	cePISA-1	0.022733	0.0382573	0.360352	0.606436	6.34363	6.41226	6.34133	6.40996	0.0630854	6.24446	lcPISA-1
Ibrutinib	BTK	FLOT1	O75955	-0.0136909	0.00311712	-0.49048	0.111672	6.1825	6.25495	6.19056	6.26301	0.0279132	6.24145	cePISA-1	-0.0676383	-0.11341	-0.451024	-0.756237	5.89816	5.71397	5.97352	5.78933	0.149966	6.18128	lcPISA-1
Ibrutinib	BTK	RALBP1	Q15311	0.0967882	-0.00830114	2.45792	-0.210806	6.66622	6.19791	6.65137	6.18305	0.0393781	6.23367	cePISA-1
Ibrutinib	BTK	YKT6	O15498	-0.0201686	0.000602384	-0.604394	0.0180517	6.16282	6.2522	6.13229	6.22166	0.0333699	6.24958	cePISA-1	0.0222266	-0.0263134	0.702965	-0.832218	6.34474	6.13481	6.35232	6.1424	0.0316184	6.24773	lcPISA-1
Ibrutinib	BTK	LMNA	P02545	0.0141988	0.0185785	0.446655	0.584429	6.29851	6.31766	6.18679	6.20594	0.0317892	6.23682	cePISA-1	-0.00747169	-0.039088	-0.11881	-0.621554	6.23121	6.09614	6.2073	6.07223	0.0628876	6.26356	lcPISA-1
Ibrutinib	BTK	LMNB2	Q03252	0.0319491	0.0540813	0.681103	1.15293	6.38457	6.48327	6.38535	6.48405	0.0469079	6.24474	cePISA-1	-0.00367536	-0.0310949	-0.0598514	-0.506365	6.23331	6.11596	6.21463	6.09728	0.061408	6.24921	lcPISA-1
Ibrutinib	BTK	LMNB1	P20700	0.0296379	0.0327932	1.00206	1.10874	6.3987	6.41271	6.39269	6.4067	0.0295771	6.26859	cePISA-1	-0.0168097	-0.0431742	-0.268841	-0.690493	6.2015	6.0892	6.18136	6.06906	0.0625267	6.27418	lcPISA-1
Ibrutinib	BTK	ALDH5A1	P51649-2	0.0154279	0.0658641	0.438121	1.8704	6.29603	6.52003	6.33086	6.55486	0.0352139	6.22906	cePISA-1	0.0433741	-0.0171947	1.26963	-0.503318	6.44743	6.18236	6.48316	6.21808	0.0341627	6.25648	lcPISA-1
Ibrutinib	BTK	SLC25A5	P05141	-0.0518967	-0.0815317	-0.832668	-1.30815	6.01471	5.89241	6.0355	5.91321	0.0623259	6.23501	cePISA-1	0.0207388	-0.00773591	0.31574	-0.117776	6.30946	6.18615	6.28165	6.15834	0.0656831	6.21941	lcPISA-1
Ibrutinib	BTK	SLC25A6	P12236	-0.0601664	0.00219426	-1.12962	0.0411971	5.97696	6.24099	6.04022	6.30424	0.0532626	6.2315	cePISA-1	0.00548415	-0.00550507	0.158731	-0.159337	6.27289	6.22529	6.29485	6.24725	0.0345499	6.24909	lcPISA-1
Ibrutinib	BTK	SLC25A4	P12235	-0.0120968	0.106837	-0.18771	1.65783	6.1638	6.69347	6.12988	6.65955	0.0644442	6.2157	cePISA-1	0.0683765	0.0671399	1.47677	1.45006	6.54772	6.54211	6.53559	6.52998	0.0463014	6.24463	lcPISA-1
Ibrutinib	BTK	SLC25A31	Q9H0C2	-0.0236868	-0.0113066	-0.447632	-0.213672	6.13237	6.18522	6.17259	6.22544	0.0529158	6.23388	cePISA-1	0.0692589	0.0112195	1.70934	0.276902	6.5595	6.30084	6.57563	6.31698	0.0405179	6.25204	lcPISA-1
Ibrutinib	BTK	RNF113A	O15541	0.0186617	-0.000149902	0.51646	-0.00414852	6.33753	6.25544	6.32994	6.24784	0.0361339	6.25608	cePISA-1	0.0355279	0.0225692	0.896107	0.569253	6.40341	6.34614	6.41621	6.35895	0.039647	6.24764	lcPISA-1
Ibrutinib	BTK	STXBP3	O00186	0.0344051	0.00797507	0.714719	0.165671	6.41377	6.29734	6.50142	6.38499	0.048138	6.26262	cePISA-1	-0.0225893	-0.0116065	-0.261829	-0.134528	6.17263	6.2198	6.1055	6.15267	0.0862752	6.27004	lcPISA-1
Ibrutinib	BTK	COTL1	Q14019	0.0126966	0.0632065	0.273367	1.36088	6.29538	6.51969	6.30156	6.52587	0.0464452	6.24022	cePISA-1	-0.0486771	-0.076546	-1.13763	-1.78895	6.0428	5.92719	6.03158	5.91597	0.0427882	6.25016	lcPISA-1
Ibrutinib	BTK	UQCRC2	P22695	-0.0504171	0.00683086	-1.60997	0.21813	6.02262	6.26641	6.08024	6.32403	0.0313156	6.23681	cePISA-1	0.0302317	-0.0281559	0.985743	-0.91806	6.37291	6.12014	6.38481	6.13204	0.0306689	6.24076	lcPISA-1
Ibrutinib	BTK	FTO	Q9C0B1	0.00532722	0.0402231	0.176034	1.32914	6.27418	6.42779	6.25107	6.40468	0.0302625	6.25106	cePISA-1	0.0217104	-0.059908	0.496882	-1.3711	6.33274	5.98442	6.33595	5.98763	0.0436934	6.23815	lcPISA-1
Ibrutinib	BTK	RARS	P54136	0.0424505	-0.0437256	0.801216	-0.825282	6.40869	6.03709	6.34194	5.97034	0.0529827	6.22286	cePISA-1	-0.0711378	0.0224874	-0.576531	0.182248	5.92157	6.3186	5.95681	6.35384	0.123389	6.22088	lcPISA-1
Ibrutinib	BTK	NMT1	P30419	-0.0115714	-0.0787196	-0.315049	-2.14326	6.21324	5.93069	6.18645	5.90389	0.036729	6.26328	cePISA-1	0.0619031	-0.00506782	1.52057	-0.124485	6.56684	6.26897	6.46915	6.17128	0.0407104	6.29103	lcPISA-1
Ibrutinib	BTK	NMT2	O60551	0.0297629	-0.0528339	0.858536	-1.52404	6.35813	6.00434	6.33033	5.97654	0.034667	6.22831	cePISA-1	-0.0299858	0.158225	-0.453644	2.39373	6.1563	7.01418	6.1022	6.96008	0.0660998	6.28559	lcPISA-1
Ibrutinib	BTK	COLGALT1	Q8NBJ5	-0.0432135	-0.00745132	-1.69527	-0.292317	6.05103	6.2029	6.0676	6.21947	0.0254905	6.23502	cePISA-1	-0.118636	-0.0429717	-1.50148	-0.543858	5.74639	6.05581	5.8283	6.13772	0.0790127	6.2389	lcPISA-1
Ibrutinib	BTK	COLGALT2	Q8IYK4	0.0117244	0.0540717	0.370871	1.71042	6.30053	6.4882	6.29828	6.48596	0.0316131	6.24953	cePISA-1	-0.060698	-0.0155713	-0.876654	-0.224894	5.976	6.16587	5.98273	6.17261	0.0692383	6.23278	lcPISA-1
Ibrutinib	BTK	POLR3G	O15318	-0.0743257	-0.00592916	-1.46236	-0.116657	5.92495	6.21261	5.96877	6.25643	0.0508257	6.2382	cePISA-1	-0.0255394	-0.0472182	-0.42733	-0.790064	6.13908	6.04753	6.15844	6.06688	0.059765	6.24873	lcPISA-1
Ibrutinib	BTK	USP15	Q9Y4E8	0.0163758	-0.0414387	0.825015	-2.08768	6.32383	6.07541	6.30343	6.05502	0.0198491	6.25245	cePISA-1	-0.0262939	-0.0411899	-0.492908	-0.77215	6.13316	6.07017	6.11935	6.05635	0.0533444	6.24597	lcPISA-1
Ibrutinib	BTK	USP11	P51784	-0.000461324	-0.0834338	-0.0102386	-1.85172	6.25358	5.90407	6.32835	5.97884	0.0450574	6.25558	cePISA-1
Ibrutinib	BTK	USP4	Q13107	-0.0328789	0.0562055	-0.533384	0.911805	6.13299	6.52363	6.09087	6.48151	0.061642	6.27437	cePISA-1
Ibrutinib	BTK	SSNA1	O43805	0.191261	0.18305	3.16609	3.03017	7.1502	7.10961	7.10898	7.0684	0.0604092	6.26243	cePISA-1	0.019042	-0.00383829	0.38062	-0.0767214	6.33647	6.23677	6.31281	6.21311	0.0500289	6.25338	lcPISA-1
Ibrutinib	BTK	SEC23IP	Q9Y6Y8	0.0122635	-0.00200865	0.389657	-0.0638219	6.33181	6.26948	6.30193	6.2396	0.0314727	6.27822	cePISA-1	0.0323219	-0.0781359	0.455362	-1.10081	6.4273	5.95357	6.28554	5.81181	0.0709806	6.28491	lcPISA-1
Ibrutinib	BTK	DDHD2	O94830	0.0154133	-0.00510362	0.500418	-0.165697	6.32409	6.2348	6.32514	6.23584	0.0308008	6.25689	cePISA-1	0.0908585	-0.0442326	1.71811	-0.836429	6.66949	6.07332	6.71438	6.11821	0.0528827	6.26241	lcPISA-1
Ibrutinib	BTK	PABPC1	P11940	-0.00473453	0.000481725	-0.100021	0.0101768	6.22278	6.24531	6.19794	6.22048	0.0473354	6.24323	cePISA-1	-0.02819	0.139149	-0.370301	1.82784	6.11114	6.86272	6.09396	6.84554	0.0761275	6.23172	lcPISA-1
Ibrutinib	BTK	PABPC4	Q13310-3	0.0075822	-0.0290682	0.266069	-1.02004	6.27648	6.11904	6.29892	6.14148	0.0284972	6.24358	cePISA-1	-0.00592198	0.11538	-0.0880865	1.71621	6.20071	6.74461	6.19531	6.73921	0.0672292	6.22621	lcPISA-1
Ibrutinib	BTK	PABPC1	H0YAR2	-0.317154	-0.09727	-3.43877	-1.05466	5.01166	5.83678	5.15547	5.98059	0.0922288	6.24388	cePISA-1
Ibrutinib	BTK	ATP9B	O43861	-0.30967	-0.00322437	-3.13547	-0.0326474	5.00547	6.19005	4.84725	6.03183	0.0987634	6.2039	cePISA-1	-0.0583878	-0.0775749	-0.634056	-0.842416	5.97363	5.89471	6.0079	5.92898	0.0920862	6.22035	lcPISA-1
Ibrutinib	BTK	HCFC1	P51610-4	0.000323477	0.0182939	0.0155335	0.87848	6.26694	6.34549	6.2535	6.33205	0.0208244	6.26554	cePISA-1	-0.000251123	-0.0436474	-0.00656162	-1.14047	6.23276	6.04807	6.29265	6.10796	0.0382715	6.23384	lcPISA-1
Ibrutinib	BTK	HCFC1	P51610	0.00823043	0.278207	0.0432653	1.46246	6.24137	7.52577	6.08796	7.37236	0.190232	6.20587	cePISA-1
Ibrutinib	BTK	HCFC2	Q9Y5Z7	0.0287862	0.0160888	0.21557	0.120484	6.37146	6.31562	6.2735	6.21767	0.133535	6.24559	cePISA-1
Ibrutinib	BTK	PSMC3	P17980	0.0295469	-0.0117957	1.3267	-0.529646	6.38589	6.20549	6.37063	6.19023	0.0222709	6.25644	cePISA-1	-0.0424566	0.000788487	-0.793464	0.0147359	6.10997	6.29589	6.14428	6.3302	0.0535078	6.29245	lcPISA-1
Ibrutinib	BTK	UBE4B	O95155-4	0.014991	-0.00778155	0.638166	-0.33126	6.32087	6.22188	6.27698	6.17799	0.0234908	6.25553	cePISA-1	-0.0146996	-0.0474908	-0.396976	-1.28253	6.19906	6.05975	6.17288	6.03357	0.0370289	6.26255	lcPISA-1
Ibrutinib	BTK	ARGLU1	Q9NWB6	-0.0136469	0.0669953	-0.269842	1.3247	6.21357	6.57078	6.18091	6.53812	0.0505737	6.27263	cePISA-1	-0.0150428	-0.0233828	-0.140444	-0.218309	6.22293	6.18706	6.10624	6.07037	0.107109	6.28815	lcPISA-1
Ibrutinib	BTK	GNB1	P62873	0.014986	0.0217412	0.19285	0.27978	6.277	6.30645	6.30157	6.33103	0.0777082	6.21213	cePISA-1	0.0597374	0.0305865	0.945907	0.48432	6.51249	6.38222	6.48542	6.35515	0.0631536	6.24833	lcPISA-1
Ibrutinib	BTK	GNB2	P62879	0.0133109	-0.0262978	0.345198	-0.681992	6.3088	6.13795	6.34385	6.173	0.0385603	6.25086	cePISA-1	0.0121841	-0.00552846	0.252224	-0.114445	6.28076	6.20411	6.27349	6.19685	0.0483067	6.22794	lcPISA-1
Ibrutinib	BTK	GNB4	Q9HAV0	-0.000806813	-0.206469	-0.00870204	-2.22691	6.2478	5.41772	6.27799	5.44791	0.0927153	6.2513	cePISA-1	0.242346	0.175956	2.46669	1.79095	7.3872	7.05497	7.30912	6.97688	0.0982474	6.24492	lcPISA-1
Ibrutinib	BTK	LZTS2	Q9BRK4	0.00123074	-0.157533	0.00984456	-1.26009	6.25647	5.6045	6.2934	5.64143	0.125017	6.25113	cePISA-1
Ibrutinib	BTK	GNB3	P16520	-0.0485954	-0.00709491	-0.539999	-0.0788398	6.05168	6.22828	6.07588	6.25249	0.0899915	6.25899	cePISA-1
Ibrutinib	BTK	PPP4R1	Q8TF05	0.00308219	0.000498241	0.1257	0.0203196	6.28125	6.27001	6.25592	6.24468	0.0245202	6.26784	cePISA-1	0.0327177	-0.0359394	0.759262	-0.834025	6.39077	6.09376	6.36409	6.06708	0.0430915	6.24747	lcPISA-1
Ibrutinib	BTK	VPS35	Q96QK1	0.0143929	-0.0250325	0.658527	-1.14533	6.31474	6.14451	6.29589	6.12566	0.0218562	6.25206	cePISA-1	0.0251763	-0.0427999	0.552114	-0.938598	6.36897	6.07584	6.39455	6.10142	0.0455998	6.25879	lcPISA-1
Ibrutinib	BTK	VPS35	A0A1W2PP10	-0.119731	-0.0427702	-0.701384	-0.250548	5.70834	6.02112	5.55904	5.87182	0.170707	6.2023	cePISA-1	0.289733	-0.119361	1.83698	-0.756778	7.6365	5.75101	7.54178	5.6563	0.157722	6.24706	lcPISA-1
Ibrutinib	BTK	MAP3K5	Q99683	-0.264852	-0.061439	-1.70985	-0.396641	5.17141	5.95446	5.2532	6.03625	0.154898	6.21352	cePISA-1
Ibrutinib	BTK	AZI2	Q9H6S1	-0.467969	0.148382	-4.57279	1.44993	4.51492	6.92134	4.71869	7.12511	0.102338	6.24486	cePISA-1	0.133327	-0.0407805	0.984628	-0.301167	6.83174	6.05508	6.91004	6.13338	0.135408	6.22867	lcPISA-1
Ibrutinib	BTK	SLC35C1	Q96A29	-0.280461	0.214879	-2.16889	1.66172	5.15555	7.26755	5.17435	7.28634	0.129311	6.26185	cePISA-1	0.108115	-0.0548403	1.14521	-0.580896	6.73265	6.01356	6.69508	5.97599	0.0944064	6.24655	lcPISA-1
Ibrutinib	BTK	LZTR1	Q8N653	-0.134825	-0.0127665	-1.40046	-0.132609	5.70709	6.21095	5.71968	6.22354	0.0962719	6.26616	cePISA-1
Ibrutinib	BTK	LRWD1	Q9UFC0	0.0741955	0.0901763	1.55114	1.88524	6.59956	6.67307	6.6017	6.67521	0.0478329	6.26874	cePISA-1	0.16729	-0.0492426	1.07673	-0.31694	6.96713	5.99613	6.75033	5.77933	0.155369	6.20432	lcPISA-1
Ibrutinib	BTK	CDCA2	Q69YH5	0.0263267	-0.163776	0.281925	-1.75383	6.36157	5.57619	6.35881	5.57343	0.093382	6.24653	cePISA-1
Ibrutinib	BTK	NELFB	Q8WX92-2	-0.0109973	0.0885669	-0.386262	3.11076	6.21023	6.65395	6.17409	6.61781	0.0284711	6.25776	cePISA-1	-0.00766917	-0.0816461	-0.0994328	-1.05856	6.21573	5.90505	6.25116	5.94047	0.0771292	6.24887	lcPISA-1
Ibrutinib	BTK	DDX41	Q9UJV9	0.070864	-0.137102	1.76448	-3.41377	6.56593	5.6845	6.56031	5.67888	0.0401615	6.2512	cePISA-1	0.0197054	0.0947453	0.201772	0.970137	6.38919	6.73031	6.3957	6.73682	0.0976617	6.30251	lcPISA-1
Ibrutinib	BTK	LSS	P48449	-0.0209131	0.00334	-0.379299	0.0605772	6.10214	6.20559	6.10116	6.20461	0.0551362	6.19124	cePISA-1	-0.0503262	-0.124145	-0.388274	-0.957795	5.95326	5.65631	5.77478	5.47783	0.129615	6.1646	lcPISA-1
Ibrutinib	BTK	COA7	Q96BR5	0.0445271	0.12865	0.98765	2.85356	6.44306	6.82992	6.48459	6.87145	0.0450839	6.24724	cePISA-1	-0.0429152	-0.0547549	-0.990426	-1.26367	6.08213	6.03242	6.05825	6.00854	0.04333	6.26577	lcPISA-1
Ibrutinib	BTK	CASP2	P42575	0.0178776	0.110905	0.380618	2.36119	6.32587	6.74721	6.26327	6.68461	0.0469698	6.24796	cePISA-1	0.0325655	0.0213924	0.374445	0.245974	6.36967	6.32052	6.40932	6.36018	0.0869702	6.2275	lcPISA-1
Ibrutinib	BTK	MMS19	Q96T76-8	0.0148056	-0.0607293	0.316975	-1.30016	6.3423	6.01879	6.36612	6.0426	0.0467092	6.27755	cePISA-1	9.01174e-05	-0.0574878	0.00128946	-0.822573	6.24373	5.99945	6.24767	6.00339	0.0698877	6.24334	lcPISA-1
Ibrutinib	BTK	PSTPIP2	Q9H939	0.0157649	-0.0534668	0.333489	-1.13103	6.32874	6.03221	6.32437	6.02784	0.0472725	6.25996	cePISA-1	-0.0586108	-0.0770649	-1.03683	-1.36328	6.00158	5.9253	6.05786	5.98158	0.056529	6.25042	lcPISA-1
Ibrutinib	BTK	ZNF629	Q9UEG4	0.0970626	-0.00263305	1.42212	-0.0385783	6.68412	6.23782	6.53266	6.08636	0.0682521	6.24922	cePISA-1	-0.164231	0.0659855	-0.915949	0.368014	5.55029	6.51055	5.70594	6.6662	0.179301	6.21948	lcPISA-1
Ibrutinib	BTK	ZNF768	Q9H5H4	0.00216631	0.0155697	0.0369581	0.265625	6.28147	6.3401	6.27092	6.32955	0.0586154	6.27205	cePISA-1	-0.0053383	-0.00362302	-0.0299653	-0.0203369	6.26234	6.26978	6.44587	6.45332	0.17815	6.28555	lcPISA-1
Ibrutinib	BTK	ZNF669	Q96BR6	-0.0201716	0.167918	-0.147515	1.22799	6.14983	7.00622	6.05225	6.90864	0.136742	6.23642	cePISA-1
Ibrutinib	BTK	PLCB2	Q00722	-0.160765	0.185722	-1.81142	2.09263	5.61184	7.13523	5.54369	7.06708	0.0887506	6.27335	cePISA-1
Ibrutinib	BTK	FAM160B1	Q5W0V3	0.0116903	0.0686507	0.30954	1.81776	6.31013	6.56426	6.31536	6.56948	0.0377667	6.25921	cePISA-1	-0.00936166	0.0335334	-0.146666	0.525359	6.20497	6.39223	6.12825	6.31551	0.0638296	6.24536	lcPISA-1
Ibrutinib	BTK	RAD50	Q92878-2	0.0257284	-0.0226017	1.01146	-0.888536	6.36728	6.15752	6.35327	6.1435	0.025437	6.25474	cePISA-1	0.00704288	-0.0159187	0.172652	-0.390238	6.27431	6.17524	6.26033	6.16126	0.0407923	6.24376	lcPISA-1
Ibrutinib	BTK	C3	P01024	-0.122879	0.0283527	-1.66442	0.384043	5.65787	6.28315	5.6918	6.31709	0.0738269	6.16088	cePISA-1	0.17659	0.261678	1.10175	1.63262	6.94031	7.36195	6.91933	7.34097	0.160281	6.14072	lcPISA-1
Ibrutinib	BTK	METTL18	O95568	-0.121147	0.0591215	-2.03747	0.994316	5.71209	6.47234	5.64696	6.40721	0.0594595	6.21247	cePISA-1	0.0478361	-0.00891808	0.842377	-0.157044	6.4925	6.24205	6.43398	6.18353	0.056787	6.28076	lcPISA-1
Ibrutinib	BTK	GLG1	Q92896-2	0.00350784	-0.00464865	0.113929	-0.150981	6.25077	6.21554	6.25012	6.21488	0.0307897	6.23559	cePISA-1	0.0468337	-0.00324197	1.45102	-0.100444	6.44978	6.22975	6.43253	6.2125	0.0322764	6.24376	lcPISA-1
Ibrutinib	BTK	DNAH5	Q8TE73	-0.0319858	-0.0955466	-0.328924	-0.982548	6.1505	5.88541	6.14904	5.88395	0.0972437	6.28838	cePISA-1	0.04527	0.0317638	0.5657	0.396925	6.45839	6.39821	6.44561	6.38543	0.0800248	6.25888	lcPISA-1
Ibrutinib	BTK	POFUT2	Q9Y2G5	7.16448e-05	-0.0298151	0.00129964	-0.540849	6.24256	6.11456	6.20726	6.07927	0.0551265	6.24224	cePISA-1	-0.0498175	-0.00929992	-0.788344	-0.147168	6.02294	6.19449	6.03718	6.20873	0.0631927	6.23455	lcPISA-1
Ibrutinib	BTK	ARFGEF1	Q9Y6D6	0.0243397	-0.0699417	0.836182	-2.40282	6.35286	5.95097	6.33484	5.93295	0.0291081	6.24658	cePISA-1	-0.0162412	-0.106037	-0.345967	-2.25878	6.16944	5.79716	6.19895	5.82666	0.0469442	6.23929	lcPISA-1
Ibrutinib	BTK	ARFGEF2	Q9Y6D5	0.0388108	0.0194928	0.890092	0.447051	6.44539	6.35966	6.40271	6.31698	0.0436032	6.27431	cePISA-1	-0.00202876	-0.0590307	-0.0409742	-1.19223	6.25704	6.01464	6.28888	6.04648	0.049513	6.26584	lcPISA-1
Ibrutinib	BTK	CYTH1	Q15438	-0.208347	0.229287	-2.10056	2.31168	5.39675	7.30926	5.41352	7.32603	0.0991864	6.23522	cePISA-1
Ibrutinib	BTK	CYTH2	Q99418	-0.0499059	0.158358	-0.811402	2.57468	6.06182	7.00319	5.92887	6.87025	0.0615057	6.27517	cePISA-1	0.0397707	-0.133377	0.326945	-1.09646	6.40226	5.67819	6.56167	5.83761	0.121643	6.22818	lcPISA-1
Ibrutinib	BTK	ZNF330	Q9Y3S2	-0.0107752	0.0591113	-0.173147	0.949858	6.204	6.51193	6.211	6.51893	0.0622317	6.25051	cePISA-1	0.040765	-0.0283008	0.705864	-0.490041	6.42016	6.12005	6.47088	6.17077	0.0577519	6.2413	lcPISA-1
Ibrutinib	BTK	CTR9	Q6PD62	0.0234701	0.0228433	0.867835	0.844657	6.35356	6.3508	6.34581	6.34305	0.0270444	6.25103	cePISA-1
Ibrutinib	BTK	ARFGAP2	Q8N6H7	-0.00346149	0.0773652	-0.0959132	2.14369	6.21305	6.57106	6.1628	6.52082	0.0360898	6.22797	cePISA-1	-0.0303438	-0.0982131	-0.630923	-2.04209	6.12242	5.84108	6.10743	5.82608	0.0480943	6.25256	lcPISA-1
Ibrutinib	BTK	BIRC6	Q9NR09	-0.0124396	0.0121871	-0.671525	0.657892	6.20803	6.31491	6.21081	6.31769	0.0185244	6.26178	cePISA-1	-0.00191601	-0.00809457	-0.0457882	-0.193441	6.24547	6.21878	6.21991	6.19322	0.0418451	6.25378	lcPISA-1
Ibrutinib	BTK	SDHAF3	Q9NRP4	-0.00384668	-0.0792664	-0.067826	-1.39765	6.24749	5.92928	6.25852	5.94031	0.0567139	6.26417	cePISA-1	0.0159689	-0.0494334	0.234672	-0.726452	6.30556	6.02609	6.28249	6.00302	0.0680477	6.23616	lcPISA-1
Ibrutinib	BTK	L2HGDH	Q9H9P8	-0.0158328	0.0271047	-0.374231	0.640659	6.16498	6.35122	6.19938	6.38562	0.0423076	6.23301	cePISA-1	0.0550044	0.000471615	0.97178	0.00833216	6.46605	6.22619	6.52358	6.28373	0.0566017	6.22416	lcPISA-1
Ibrutinib	BTK	AGL	P35573	0.0408172	-0.0542538	0.886214	-1.17794	6.39808	5.99005	6.42396	6.01593	0.046058	6.2196	cePISA-1	-0.0519616	0.0365211	-0.458507	0.322261	5.99861	6.37803	5.99554	6.37496	0.113328	6.2186	lcPISA-1
Ibrutinib	BTK	C15orf41	Q9Y2V0	-0.0588766	0.00306798	-0.792679	0.0413055	6.02255	6.28676	5.93708	6.2013	0.0742755	6.27341	cePISA-1
Ibrutinib	BTK	TNPO1	Q92973	-0.00747505	-0.00215538	-0.269456	-0.0776959	6.2207	6.24368	6.20922	6.2322	0.0277412	6.25302	cePISA-1	0.00874242	-0.00763905	0.173015	-0.151179	6.33539	6.26386	6.36909	6.29756	0.0505298	6.29711	lcPISA-1
Ibrutinib	BTK	TNPO2	O14787	0.0143408	-0.036055	0.449722	-1.13067	6.3163	6.09947	6.32271	6.10588	0.0318882	6.25382	cePISA-1	-0.0271559	-0.0185932	-0.337736	-0.231243	6.1601	6.19677	6.1281	6.16477	0.0804056	6.27715	lcPISA-1
Ibrutinib	BTK	MED24	O75448	0.016775	-0.0314105	0.449251	-0.841202	6.3325	6.12449	6.35049	6.14248	0.03734	6.25929	cePISA-1	-0.0540264	0.00652827	-0.677196	0.081829	6.0042	6.26159	6.05116	6.30854	0.0797795	6.23332	lcPISA-1
Ibrutinib	BTK	KMT2D	O14686-3	-0.0112323	0.0253842	-0.405268	0.915874	6.20647	6.36601	6.18889	6.34843	0.0277158	6.25498	cePISA-1	-0.121312	-0.130004	-1.51998	-1.62889	5.74338	5.70888	5.78874	5.75424	0.0798116	6.24721	lcPISA-1
Ibrutinib	BTK	KMT2C	Q8NEZ4-3	-0.0242032	0.0789835	-0.366682	1.19661	6.13877	6.59392	6.19149	6.64664	0.0660059	6.24263	cePISA-1	0.0260811	-0.011492	0.313674	-0.138212	6.41953	6.2545	6.44983	6.2848	0.0831474	6.30452	lcPISA-1
Ibrutinib	BTK	PASK	Q96RG2	-0.0141149	0.0290896	-0.296234	0.610513	6.17797	6.36578	6.20628	6.39409	0.0476477	6.23871	cePISA-1	-0.00705999	-0.0586884	-0.121399	-1.00917	6.21534	5.99685	6.18821	5.96972	0.058155	6.24583	lcPISA-1
Ibrutinib	BTK	VAT1	Q99536	-0.00365387	0.00521921	-0.12032	0.171866	6.2503	6.28886	6.25901	6.29757	0.0303679	6.26615	cePISA-1	0.0843088	0.0572443	2.06097	1.39937	6.59462	6.47206	6.61247	6.48991	0.0409073	6.22028	lcPISA-1
Ibrutinib	BTK	PAICS	P22234	-0.0210052	0.0143169	-0.579754	0.395153	6.12737	6.27923	6.07997	6.23184	0.0362312	6.21723	cePISA-1	0.0299945	-0.025589	0.845554	-0.72136	6.38633	6.14496	6.34343	6.10206	0.0354732	6.25493	lcPISA-1
Ibrutinib	BTK	PAICS	E9PBS1	-0.10144	-0.0321599	-0.530276	-0.168115	5.75711	6.04032	6.04622	6.32943	0.191297	6.17648	cePISA-1
Ibrutinib	BTK	HGS	O14964	-0.0217125	0.00487001	-1.00013	0.224324	6.15712	6.27161	6.17618	6.29068	0.0217097	6.25048	cePISA-1	0.000286088	-0.0217441	0.00735908	-0.559326	6.25373	6.15896	6.287	6.19223	0.0388755	6.25249	lcPISA-1
Ibrutinib	BTK	ARRB2	P32121-3	-0.0196599	-0.0336114	-0.531671	-0.908966	6.15867	6.0994	6.16802	6.10875	0.0369776	6.24317	cePISA-1
Ibrutinib	BTK	ARRB1	P49407	0.0568357	0.0434582	1.84715	1.41239	6.49747	6.4375	6.48106	6.42109	0.0307694	6.24648	cePISA-1	0.0300734	-0.0168289	0.749709	-0.419533	6.39907	6.19438	6.40528	6.20059	0.0401135	6.26706	lcPISA-1
Ibrutinib	BTK	ARRB1	P49407-2	0.0143914	0.126058	0.138817	1.21594	6.28313	6.78877	6.1416	6.64724	0.103672	6.22077	cePISA-1	-0.00456295	-0.107486	-0.059343	-1.3979	6.20777	5.78034	6.24784	5.8204	0.0768911	6.22744	lcPISA-1
Ibrutinib	BTK	SNU13	P55769	0.0404422	-0.0572431	1.06792	-1.51156	6.44337	6.02153	6.41942	5.99758	0.0378701	6.26525	cePISA-1
Ibrutinib	BTK	TTI1	O43156	-0.003528	0.00351939	-0.0818652	0.0816655	6.26732	6.29802	6.25298	6.28367	0.0430952	6.28267	cePISA-1	0.00903341	0.00981066	0.101931	0.110702	6.2721	6.27548	6.25468	6.25806	0.0886224	6.23295	lcPISA-1
Ibrutinib	BTK	RASA2	Q15283	0.0676449	0.00108863	1.31294	0.0211296	6.55291	6.25747	6.626	6.33056	0.0515216	6.25275	cePISA-1	-0.281671	-0.250302	-1.14398	-1.01658	5.11064	5.22298	5.09247	5.20481	0.246221	6.21251	lcPISA-1
Ibrutinib	BTK	RASA3	Q14644	-0.0016834	0.00168144	-0.0193587	0.0193361	6.24825	6.26284	6.23073	6.24532	0.0869587	6.25554	cePISA-1
Ibrutinib	BTK	TOR1AIP2	Q9H496	-0.39671	0.117496	-2.60983	0.772969	4.75749	6.79469	4.72635	6.76355	0.152006	6.26326	cePISA-1	-0.0211651	-0.088637	-0.145895	-0.610994	6.076	5.79838	6.03718	5.75956	0.14507	6.1658	lcPISA-1
Ibrutinib	BTK	TPP2	P29144	0.00768831	-0.0432846	0.346637	-1.95154	6.29357	6.07508	6.28817	6.06969	0.0221797	6.26011	cePISA-1	-0.17184	-0.0215401	-0.986359	-0.12364	5.55164	6.16122	5.50034	6.10991	0.174216	6.25389	lcPISA-1
Ibrutinib	BTK	TPP2	Q5VZU9	0.0127003	0.132597	0.156065	1.62938	6.28155	6.8259	6.33747	6.88181	0.0813785	6.2265	cePISA-1	-0.0198381	0.0665051	-0.0954173	0.319877	6.1131	6.49013	6.3218	6.69883	0.207909	6.19774	lcPISA-1
Ibrutinib	BTK	SCCPDH	Q8NBX0	0.158973	0.150394	1.28277	1.21354	6.84112	6.80056	7.02279	6.98223	0.123929	6.12734	cePISA-1	0.0940715	0.0281377	0.903196	0.270155	6.59098	6.29654	6.56176	6.26732	0.104154	6.17492	lcPISA-1
Ibrutinib	BTK	UBA6	A0AVT1	0.0221034	-0.028905	0.879756	-1.15047	6.35747	6.13663	6.33672	6.11587	0.0251245	6.26082	cePISA-1	-0.00365473	-0.0167646	-0.0744712	-0.341606	6.22715	6.17082	6.21829	6.16196	0.0490757	6.24294	lcPISA-1
Ibrutinib	BTK	RNF123	Q5XPI4	0.00584355	0.0495346	0.152695	1.29436	6.28116	6.47429	6.24473	6.43786	0.0382695	6.25577	cePISA-1
Ibrutinib	BTK	SRBD1	Q8N5C6	-0.0773105	-0.0372287	-0.940637	-0.452961	5.9424	6.1098	5.89277	6.06018	0.0821895	6.26952	cePISA-1
Ibrutinib	BTK	HSDL2	Q6YN16	0.0681555	-0.0636121	1.41784	-1.32332	6.54526	5.97394	6.46973	5.89841	0.04807	6.24324	cePISA-1	0.0335072	-0.0167054	0.544784	-0.271609	6.41613	6.19665	6.34596	6.12649	0.0615054	6.26882	lcPISA-1
Ibrutinib	BTK	PTTG1IP	P53801	-0.103776	0.025678	-0.731055	0.180889	5.80806	6.35332	5.88851	6.43377	0.141954	6.24123	cePISA-1	-0.0356878	0.0924708	-0.373682	0.968248	6.14244	6.71306	6.06559	6.63621	0.0955032	6.29628	lcPISA-1
Ibrutinib	BTK	SERPINB5	P36952	-0.149178	0.10075	-0.5672	0.383069	5.26853	6.26506	4.88918	5.88571	0.263007	5.84247	cePISA-1	0.0518488	-0.107725	0.0957786	-0.198996	4.65656	4.16897	5.41089	4.9233	0.541341	4.49218	lcPISA-1
Ibrutinib	BTK	EXT2	Q93063-3	0.215265	0.116636	2.70212	1.46407	7.21819	6.74121	7.18773	6.71075	0.0796655	6.21766	cePISA-1	-0.0442703	-0.011195	-0.6755	-0.170819	6.0403	6.18038	6.0293	6.16938	0.0655371	6.22853	lcPISA-1
Ibrutinib	BTK	PSMC2	P35998	0.00889179	-0.0260747	0.365897	-1.07298	6.28299	6.13255	6.29477	6.14432	0.0243013	6.24439	cePISA-1	-0.0336353	0.0149821	-0.612186	0.272685	6.14123	6.3517	6.16654	6.37702	0.054943	6.28608	lcPISA-1
Ibrutinib	BTK	PSMC4	P43686	-0.00346632	-0.0279748	-0.145074	-1.17082	6.23764	6.13256	6.22859	6.12352	0.0238935	6.25264	cePISA-1	-0.0548063	0.0299473	-1.00404	0.548624	6.05042	6.4165	6.01268	6.37877	0.0545861	6.28468	lcPISA-1
Ibrutinib	BTK	PSMC1	P62191	0.000852363	-0.0274037	0.0345581	-1.11105	6.24747	6.12631	6.27089	6.14972	0.0246647	6.24378	cePISA-1	-0.0497029	0.00105116	-0.925328	0.0195696	6.05762	6.27452	6.13526	6.35216	0.0537138	6.26995	lcPISA-1
Ibrutinib	BTK	SPATA5	Q8NB90	0.0229438	0.00305308	0.502234	0.0668312	6.36915	6.28194	6.39203	6.30482	0.0456834	6.26866	cePISA-1	0.0365849	0.0166628	1.15645	0.526713	6.42335	6.33526	6.45966	6.37157	0.0316355	6.26251	lcPISA-1
Ibrutinib	BTK	PSMC5	P62195	0.0314276	-0.0417238	1.08012	-1.43399	6.37936	6.06396	6.37929	6.06389	0.0290963	6.2419	cePISA-1	-0.0754219	0.0130661	-1.47413	0.255378	5.95967	6.33664	5.9682	6.34518	0.0511636	6.27951	lcPISA-1
Ibrutinib	BTK	MTOR	P42345	0.018435	-0.0494868	0.336815	-0.904146	6.34133	6.04971	6.26115	5.96952	0.0547332	6.26082	cePISA-1	-0.013494	-0.0458256	-0.199462	-0.677376	6.23112	6.09303	6.15762	6.01953	0.0676517	6.28967	lcPISA-1
Ibrutinib	BTK	SUPT4H1	P63272	-0.00291606	-0.0554837	-0.0585086	-1.11324	6.2052	5.98317	6.18497	5.96294	0.0498398	6.21776	cePISA-1	0.14895	0.0376202	1.66366	0.420188	6.92554	6.41122	6.94986	6.43553	0.0895317	6.2462	lcPISA-1
Ibrutinib	BTK	PPIL4	Q8WUA2	-4.16046e-05	0.0234055	-0.00141784	0.797635	6.24165	6.34391	6.23598	6.33825	0.0293437	6.24183	cePISA-1	0.015046	0.0117876	0.257665	0.201864	6.35185	6.33753	6.381	6.36667	0.0583938	6.28596	lcPISA-1
Ibrutinib	BTK	OSBPL6	Q9BZF3-5	0.177108	0.058372	1.92454	0.634296	6.92922	6.38178	6.81239	6.26494	0.0920263	6.12872	cePISA-1
Ibrutinib	BTK	WDR62	O43379-4	-0.00083008	-0.0453995	-0.0194495	-1.06375	6.24638	6.05636	6.21416	6.02414	0.0426786	6.24998	cePISA-1	-0.072821	-0.0657399	-1.21908	-1.10053	5.98334	6.01278	5.9568	5.98624	0.0597346	6.2931	lcPISA-1
Ibrutinib	BTK	KIF15	Q9NS87	0.00764863	-0.0414805	0.250958	-1.36101	6.29113	6.0805	6.29914	6.08851	0.0304778	6.25787	cePISA-1	-0.0613837	0.0634188	-0.387732	0.400586	5.8518	6.38056	6.03345	6.56221	0.158315	6.10616	lcPISA-1
Ibrutinib	BTK	DNAAF5	Q86Y56	-0.0206241	-0.0656642	-0.356762	-1.13588	6.16779	5.9782	6.18404	5.99446	0.0578091	6.25659	cePISA-1	-0.144809	0.199312	-0.645942	0.889063	5.52696	7.01581	5.65583	7.14467	0.224182	6.11052	lcPISA-1
Ibrutinib	BTK	CHD1L	Q86WJ1	-0.00314462	-0.0599381	-0.0536542	-1.02268	6.24639	6.00528	6.21508	5.97396	0.058609	6.26002	cePISA-1
Ibrutinib	BTK	PI4KA	P42356	0.0486081	-0.0244908	0.914419	-0.460722	6.46277	6.14347	6.45714	6.13784	0.0531573	6.24866	cePISA-1	0.011139	-0.0192391	0.130083	-0.224676	6.26164	6.13117	6.201	6.07053	0.0856305	6.21349	lcPISA-1
Ibrutinib	BTK	EED	A0A5F9ZI63	-0.00693143	-0.0451198	-0.197445	-1.28526	6.19801	6.03611	6.22805	6.06614	0.0351056	6.22787	cePISA-1	-0.0352098	0.0108833	-0.640642	0.198021	6.09978	6.29781	6.0907	6.28873	0.0549602	6.25047	lcPISA-1
Ibrutinib	BTK	WDR11	Q9BZH6	0.00646519	-0.028574	0.0793654	-0.350769	6.26886	6.11845	6.34145	6.19103	0.0814611	6.24083	cePISA-1	-0.112975	-0.110052	-1.18231	-1.15172	5.77381	5.78552	5.71862	5.73033	0.0955542	6.24411	lcPISA-1
Ibrutinib	BTK	GLUL	P15104	0.0181406	0.0438572	0.322525	0.779746	6.29073	6.40386	6.37303	6.48617	0.0562455	6.21212	cePISA-1	-0.0197419	0.0367557	-0.393701	0.732997	6.18081	6.42767	6.1733	6.42015	0.0501444	6.26598	lcPISA-1
Ibrutinib	BTK	NUP85	Q9BW27	0.0171513	0.0145469	0.440742	0.373816	6.34839	6.33694	6.34122	6.32977	0.0389145	6.27336	cePISA-1	-0.0155235	-0.0377009	-0.371983	-0.903412	6.20531	6.11066	6.24012	6.14546	0.0417317	6.27245	lcPISA-1
Ibrutinib	BTK	GRWD1	Q9BQ67	0.00767514	0.0520241	0.23196	1.57228	6.28266	6.47879	6.31874	6.51487	0.0330882	6.24932	cePISA-1	-0.041786	0.209215	-0.265112	1.32737	6.03712	7.18437	6.02958	7.17683	0.157617	6.21453	lcPISA-1
Ibrutinib	BTK	NCOA4	Q13772-4	0.0255307	-0.00661441	0.370092	-0.0958823	6.39849	6.2575	6.42992	6.28893	0.0689847	6.28625	cePISA-1
Ibrutinib	BTK	CRBN	Q96SW2	0.00388076	-0.0334885	0.0894499	-0.771897	6.27811	6.11758	6.27233	6.1118	0.0433847	6.26124	cePISA-1	0.0317746	-0.0372669	0.742954	-0.871375	6.37679	6.07881	6.4038	6.10582	0.0427679	6.23788	lcPISA-1
Ibrutinib	BTK	KDM3B	Q7LBC6	0.0206144	-0.00593904	0.578171	-0.166572	6.34586	6.23013	6.35562	6.23989	0.0356544	6.25584	cePISA-1	-0.00903589	-0.0699889	-0.160106	-1.24013	6.20339	5.94676	6.14508	5.88845	0.0564368	6.24237	lcPISA-1
Ibrutinib	BTK	KDM3A	Q9Y4C1	-0.0037386	0.0142627	-0.0633755	0.241777	6.24336	6.32174	6.29616	6.37455	0.0589912	6.25955	cePISA-1
Ibrutinib	BTK	JMJD1C	Q15652	-0.0484725	-0.141829	-0.945687	-2.76705	6.03888	5.66048	6.10315	5.72475	0.0512564	6.24522	cePISA-1	0.0105155	-0.155928	0.161325	-2.3922	6.29486	5.60895	6.31146	5.62555	0.0651819	6.24914	lcPISA-1
Ibrutinib	BTK	PLBD2	Q8NHP8	0.000851727	0.0715131	0.0182985	1.53639	6.24367	6.55709	6.24367	6.55709	0.0465461	6.23998	cePISA-1	0.0181335	-0.000974395	0.434732	-0.0233601	6.36682	6.28305	6.40516	6.32139	0.041712	6.2873	lcPISA-1
Ibrutinib	BTK	BCL2L12	Q9HB09	-0.458436	-0.0623697	-4.30826	-0.586135	4.56237	6.00369	4.72624	6.16756	0.106408	6.26893	cePISA-1	-0.16885	0.173886	-1.18952	1.22499	5.61835	7.12496	5.50299	7.0096	0.141948	6.31593	lcPISA-1
Ibrutinib	BTK	GPAT4	Q86UL3	0.0166227	-0.000329535	0.395171	-0.00783403	6.31163	6.2379	6.35223	6.2785	0.0420645	6.23933	cePISA-1	-0.0318319	-0.129537	-0.521182	-2.1209	6.09988	5.70045	6.22789	5.82846	0.0610765	6.23597	lcPISA-1
Ibrutinib	BTK	GPAT3	Q53EU6	0.129448	-0.102969	2.18167	-1.73541	6.82864	5.81259	6.778	5.76195	0.0593344	6.24261	cePISA-1	-0.0146798	-0.099443	-0.206215	-1.39693	6.15906	5.80762	6.10602	5.75458	0.071187	6.22204	lcPISA-1
Ibrutinib	BTK	PCLAF	Q15004	-0.0478334	0.0969841	-0.82908	1.68099	6.07287	6.71411	6.08449	6.72573	0.0576946	6.2776	cePISA-1	0.0637874	0.00339642	0.820371	0.0436814	6.51871	6.25147	6.45539	6.18815	0.0777543	6.23677	lcPISA-1
Ibrutinib	BTK	IGF2R	P11717	-0.0380925	0.0445217	-1.17425	1.37244	6.08178	6.4402	6.04666	6.40509	0.0324399	6.24449	cePISA-1	0.0127431	0.0134267	0.294449	0.310245	6.37198	6.375	6.48616	6.48918	0.0432779	6.31595	lcPISA-1
Ibrutinib	BTK	RPA2	P15927-3	-0.0152165	0.000484019	-0.499673	0.015894	6.17793	6.24552	6.18253	6.25013	0.0304529	6.24343	cePISA-1	0.0348053	0.0457247	0.715113	0.939462	6.39691	6.4455	6.39852	6.44712	0.0486711	6.24442	lcPISA-1
Ibrutinib	BTK	ECM1	Q16610-4	-0.0745187	-0.0111161	-1.78538	-0.266329	5.92958	6.19598	5.91103	6.17743	0.0417382	6.2439	cePISA-1	-0.0261884	-0.0371366	-0.576803	-0.817938	6.12834	6.08201	6.15192	6.10559	0.0454027	6.2406	lcPISA-1
Ibrutinib	BTK	NELFCD	Q8IXH7	0.0589341	0.0191329	1.29098	0.419116	6.51575	6.33845	6.53159	6.35429	0.0456506	6.25495	cePISA-1	-0.0580109	-0.302278	-0.354555	-1.84748	5.96827	5.03868	6.15451	5.22492	0.163616	6.21314	lcPISA-1
Ibrutinib	BTK	GDPD1	Q8N9F7	0.0689152	0.00869636	0.966041	0.121904	6.57439	6.30562	6.59312	6.32435	0.0713378	6.26772	cePISA-1	0.0223798	-0.0820432	0.286746	-1.0512	6.28574	5.84685	6.34308	5.90419	0.0780473	6.18898	lcPISA-1
Ibrutinib	BTK	CCND2	P30279	-0.0987777	0.00971501	-0.839874	0.0826035	5.79299	6.24543	5.92064	6.37308	0.11761	6.20352	cePISA-1
Ibrutinib	BTK	CCND3	P30281	0.0796661	0.163537	0.808559	1.65979	6.57041	6.96371	6.51806	6.91135	0.0985286	6.21743	cePISA-1	-0.000917583	-0.12539	-0.00867679	-1.1857	6.20066	5.68811	6.20751	5.69496	0.105751	6.20461	lcPISA-1
Ibrutinib	BTK	PI4KB	Q9UBF8	-0.046773	-0.0418923	-0.700515	-0.627417	6.01105	6.03141	6.00927	6.02964	0.0667695	6.20912	cePISA-1	-0.0521262	-0.0518635	-0.984518	-0.979555	6.0398	6.0409	6.0097	6.0108	0.0529459	6.26201	lcPISA-1
Ibrutinib	BTK	GSTO1	P78417	-0.0439749	-0.0271372	-1.00699	-0.621419	6.04888	6.11989	6.06727	6.13828	0.0436697	6.23609	cePISA-1	-0.0125611	-0.044516	-0.308193	-1.09222	6.1723	6.03709	6.00432	5.86911	0.0407573	6.22628	lcPISA-1
Ibrutinib	BTK	DNMT1	P26358-2	-0.00300831	-0.0179599	-0.148476	-0.886415	6.2327	6.16844	6.22675	6.16249	0.0202613	6.24571	cePISA-1	0.00496715	-0.0238327	0.178198	-0.855007	6.27283	6.14885	6.27974	6.15576	0.0278743	6.25127	lcPISA-1
Ibrutinib	BTK	DNMT1	P26358	-0.00645323	-0.285368	-0.0542953	-2.40099	6.23013	5.13493	6.30079	5.2056	0.118854	6.25805	cePISA-1
Ibrutinib	BTK	PCTP	Q9UKL6	0.0378129	-0.0192591	0.893128	-0.454892	6.42921	6.17984	6.39204	6.14267	0.0423376	6.26289	cePISA-1	0.000747121	-0.0365209	0.0122924	-0.60088	6.25808	6.09849	6.25221	6.09262	0.0607791	6.25484	lcPISA-1
Ibrutinib	BTK	C15orf39	Q6ZRI6	-0.179359	-0.102697	-1.89171	-1.08315	5.52339	5.82482	5.4607	5.76214	0.0948132	6.25457	cePISA-1
Ibrutinib	BTK	GPATCH11	Q8N954	0.00148231	0.0614473	0.03638	1.50809	6.24191	6.50683	6.21639	6.4813	0.040745	6.2355	cePISA-1	-0.0132741	-0.0918145	-0.276783	-1.91446	6.19254	5.86443	6.2008	5.87269	0.0479586	6.24978	lcPISA-1
Ibrutinib	BTK	RPS3A	P61247	-0.0111847	-0.0115414	-0.345587	-0.356607	6.1893	6.18776	6.19706	6.19553	0.0323645	6.23747	cePISA-1	-0.0733957	0.129163	-0.691496	1.21691	5.93932	6.8346	5.91073	6.80601	0.10614	6.2493	lcPISA-1
Ibrutinib	BTK	DRAP1	Q14919-2	0.00123275	-0.0432985	0.0374777	-1.31635	6.26382	6.07343	6.27388	6.08349	0.0328929	6.25847	cePISA-1	0.027988	-0.0260232	0.804092	-0.747644	6.37464	6.1404	6.40904	6.1748	0.034807	6.25216	lcPISA-1
Ibrutinib	BTK	DRAP1	E9PQX9	0.0818966	0.14662	0.84054	1.50483	6.62858	6.93273	6.60848	6.91263	0.0974334	6.26278	cePISA-1
Ibrutinib	BTK	C2CD2L	O14523	0.0196383	0.0610847	0.29557	0.919369	6.35578	6.54101	6.35007	6.53531	0.066442	6.26985	cePISA-1	0.141024	-0.0497787	3.14918	-1.1116	6.8893	6.03584	6.84479	5.99133	0.0447812	6.24773	lcPISA-1
Ibrutinib	BTK	KEAP1	Q14145	-0.00422502	0.0323735	-0.145069	1.11157	6.25159	6.41221	6.18191	6.34253	0.0291242	6.26992	cePISA-1	-0.0810031	-0.0883087	-1.29836	-1.41546	5.91958	5.88968	5.84297	5.81307	0.0623889	6.26145	lcPISA-1
Ibrutinib	BTK	CCPG1	Q9ULG6-5	0.0185562	0.024417	0.265352	0.349161	6.31346	6.33917	6.38569	6.41139	0.0699306	6.23278	cePISA-1	-0.0923914	-0.00414855	-0.984094	-0.0441877	5.84387	6.21247	5.86172	6.23032	0.0938847	6.23036	lcPISA-1
Ibrutinib	BTK	KIAA1522	Q9P206-2	-0.0332494	0.0583513	-0.6873	1.20618	6.14278	6.54544	6.10535	6.50802	0.0483769	6.28599	cePISA-1	-0.0183173	-0.0537003	-0.183837	-0.538949	6.12285	5.97451	6.08409	5.93575	0.0996389	6.20108	lcPISA-1
Ibrutinib	BTK	PRICKLE3	O43900	0.347911	0.00103058	1.43617	0.00425424	7.91662	6.2247	7.94762	6.2557	0.242248	6.22025	cePISA-1
Ibrutinib	BTK	DARS2	Q6PI48	0.0871051	-0.0815668	1.41851	-1.32832	6.61989	5.88946	6.55663	5.8262	0.0614058	6.23203	cePISA-1	0.025333	0.00463472	0.779518	0.142614	6.36525	6.27458	6.38752	6.29685	0.0324983	6.25446	lcPISA-1
Ibrutinib	BTK	MFSD5	Q6N075-2	-0.0021992	-0.0471894	-0.0236618	-0.507722	6.27321	6.0806	6.3049	6.11229	0.0929433	6.28278	cePISA-1	0.0225833	-0.0538528	0.254713	-0.607394	6.33866	6.01157	6.36287	6.03578	0.088662	6.2402	lcPISA-1
Ibrutinib	BTK	ARHGAP6	O43182	0.0779482	0.0844235	1.232	1.33434	6.58901	6.61865	6.43598	6.46562	0.0632699	6.24245	cePISA-1
Ibrutinib	BTK	UIMC1	Q96RL1	0.00643469	0.0242738	0.153265	0.578166	6.27155	6.34958	6.37478	6.45281	0.0419841	6.24364	cePISA-1	0.0320756	-0.0316237	0.301846	-0.297593	6.35898	6.08432	6.47847	6.20381	0.106265	6.21917	lcPISA-1
Ibrutinib	BTK	SQLE	Q14534	0.0250543	0.0318316	0.349258	0.443733	6.33087	6.36069	6.30088	6.33069	0.0717359	6.22188	cePISA-1	0.0561913	0.0307613	1.07783	0.590047	6.48284	6.36957	6.47397	6.3607	0.0521337	6.2352	lcPISA-1
Ibrutinib	BTK	DGUOK	Q16854	-0.0987747	-0.00209794	-2.16813	-0.0460503	5.85117	6.25671	5.80665	6.21218	0.0455576	6.26581	cePISA-1	0.0531896	-0.0570381	1.08932	-1.16813	6.48384	6.0069	6.45283	5.97589	0.0488284	6.24915	lcPISA-1
Ibrutinib	BTK	MTHFR	P42898-2	0.0122067	-0.0331874	0.440358	-1.19725	6.31252	6.117	6.33113	6.1356	0.0277198	6.25934	cePISA-1	0.0539519	-0.0304771	1.05349	-0.59511	6.48532	6.11668	6.49037	6.12173	0.0512125	6.24727	lcPISA-1
Ibrutinib	BTK	MTHFR	F8W9T8	0.347177	0.00486279	2.38171	0.0333598	7.95157	6.272	7.8663	6.18673	0.145768	6.25089	cePISA-1
Ibrutinib	BTK	PRPF39	Q86UA1	-0.00305683	0.000930953	-0.072461	0.0220679	6.26097	6.2783	6.2778	6.29513	0.0421858	6.27425	cePISA-1
Ibrutinib	BTK	CCT3	P49368	0.00537934	0.000290195	0.273153	0.0147356	6.26187	6.23982	6.2918	6.26975	0.0196935	6.23856	cePISA-1	0.00690197	0.030885	0.262306	1.17377	6.28895	6.39437	6.27539	6.38081	0.0263127	6.25894	lcPISA-1
Ibrutinib	BTK	CCT3	E9PM09	-0.178786	-0.11024	-0.910542	-0.56144	5.35454	5.61509	5.77991	6.04046	0.196351	6.06097	cePISA-1
Ibrutinib	BTK	GMPS	P49915	0.00591163	-0.0739039	0.168466	-2.10607	6.28356	5.94537	6.31749	5.9793	0.035091	6.25786	cePISA-1	0.00347818	-0.0386791	0.0681929	-0.758339	6.25834	6.07811	6.26661	6.08638	0.051005	6.24327	lcPISA-1
Ibrutinib	BTK	SMCHD1	A6NHR9	-0.0241905	-0.0159476	-0.514666	-0.339294	6.12575	6.16085	6.16984	6.20494	0.0470024	6.22933	cePISA-1	-0.133099	0.118167	-0.880782	0.781973	5.70971	6.79599	5.62579	6.71207	0.151114	6.26154	lcPISA-1
Ibrutinib	BTK	PFAS	O15067	0.028333	-0.0433229	0.757041	-1.15756	6.39008	6.08045	6.36697	6.05734	0.037426	6.26581	cePISA-1	0.0919258	0.0385983	0.938158	0.393919	6.6527	6.41128	6.74179	6.50037	0.0979854	6.24202	lcPISA-1
Ibrutinib	BTK	SLC35B2	Q8TB61	-0.0288663	0.0583524	-0.658533	1.3312	6.11599	6.49714	6.10311	6.48426	0.0438343	6.2396	cePISA-1	0.0327514	-0.0161893	0.835585	-0.413038	6.39919	6.18576	6.45574	6.2423	0.0391958	6.25556	lcPISA-1
Ibrutinib	BTK	ISYNA1	Q9NPH2	0.000939116	0.0553423	0.0245519	1.44685	6.23142	6.47089	6.22212	6.46159	0.0382503	6.22737	cePISA-1	-0.074419	-0.0628771	-1.33266	-1.12597	5.93848	5.98618	5.76019	5.80789	0.0558425	6.25284	lcPISA-1
Ibrutinib	BTK	NUP50	Q9UKX7	0.031006	0.00502414	0.941573	0.15257	6.38333	6.2694	6.40034	6.28641	0.03293	6.24761	cePISA-1	0.0635188	-0.0061077	1.64897	-0.158558	6.51805	6.21095	6.56366	6.25656	0.0385202	6.2373	lcPISA-1
Ibrutinib	BTK	KIFC1	Q9BW19	0.0310261	0.011456	0.80911	0.298754	6.4119	6.32551	6.38727	6.30088	0.038346	6.27548	cePISA-1
Ibrutinib	BTK	NADK	O95544	-0.020115	-0.0167035	-0.506295	-0.420429	6.17971	6.19435	6.06035	6.07498	0.0397297	6.26648	cePISA-1	0.0961189	-0.0324452	2.40682	-0.812429	6.68566	6.11565	6.62944	6.05943	0.0399361	6.25474	lcPISA-1
Ibrutinib	BTK	CHID1	Q9BWS9	0.0062449	0.0456604	0.206851	1.51241	6.26377	6.43727	6.27813	6.45162	0.0301904	6.23672	cePISA-1	-0.0610206	-0.0270719	-0.990745	-0.439546	5.99777	6.14058	6.02135	6.16416	0.0615906	6.2569	lcPISA-1
Ibrutinib	BTK	EHMT2	A2ABF8	0.0039289	0.103706	0.109717	2.89605	6.28953	6.73991	6.20322	6.6536	0.0358095	6.27242	cePISA-1
Ibrutinib	BTK	EHMT1	Q9H9B1	0.035888	0.0485744	0.729313	0.987125	6.40262	6.45918	6.40605	6.4626	0.049208	6.24532	cePISA-1	0.127619	-0.841981	1.15596	-7.62653	6.83303	3.48927	6.88441	3.54065	0.110402	6.25455	lcPISA-1
Ibrutinib	BTK	IPO7	O95373	0.00137903	-0.0203467	0.0488059	-0.7201	6.25908	6.16553	6.28854	6.19499	0.0282553	6.2531	cePISA-1	-0.0340978	-0.0914351	-0.55332	-1.48376	6.16085	5.9208	6.11247	5.87242	0.0616241	6.3082	lcPISA-1
Ibrutinib	BTK	IPO8	O15397	0.000630046	-0.0663999	0.0157698	-1.66196	6.25259	5.96873	6.21032	5.92646	0.0399528	6.24986	cePISA-1	-0.237118	-0.0899489	-1.65406	-0.627453	5.27243	5.83866	5.44368	6.00991	0.143356	6.21427	lcPISA-1
Ibrutinib	BTK	RPS3	P23396	-0.00220916	0.0152035	-0.101191	0.696397	6.24491	6.32074	6.24335	6.31918	0.0218317	6.25448	cePISA-1	-0.0697581	0.108905	-0.722357	1.12773	5.94078	6.72398	5.91994	6.70314	0.0965701	6.23508	lcPISA-1
Ibrutinib	BTK	ACTR1A	P61163	0.000197441	-0.000197468	0.00828981	-0.00829094	6.2479	6.24619	6.24952	6.24781	0.0238173	6.24704	cePISA-1	0.0163291	0.00845483	0.558335	0.289093	6.31248	6.27813	6.3718	6.33744	0.0292461	6.24144	lcPISA-1
Ibrutinib	BTK	ACTR1B	P42025	-0.0854989	-0.0580694	-1.7177	-1.16664	5.89595	6.00913	5.88799	6.00116	0.0497751	6.25593	cePISA-1	0.134838	-0.128119	1.49642	-1.42185	6.89893	5.74942	6.9889	5.83939	0.0901068	6.28336	lcPISA-1
Ibrutinib	BTK	MAD1L1	Q9Y6D9	0.0122281	0.000491119	0.298444	0.0119865	6.27958	6.2287	6.27816	6.22728	0.0409728	6.22659	cePISA-1	-0.0167347	0.246546	-0.0942799	1.38899	6.05077	7.26215	5.92018	7.13157	0.1775	6.12136	lcPISA-1
Ibrutinib	BTK	PTPDC1	A2A3K4-2	-0.181723	0.16214	-1.11147	0.991694	5.55616	7.05159	5.53941	7.03485	0.163498	6.302	cePISA-1
Ibrutinib	BTK	CBLB	Q13191	-0.0161572	0.0213321	-0.226713	0.299326	6.16839	6.33078	6.21355	6.37594	0.0712671	6.23786	cePISA-1	0.0602688	0.0714897	0.75176	0.891725	6.53423	6.58524	6.67774	6.72876	0.0801702	6.26688	lcPISA-1
Ibrutinib	BTK	CBL	P22681	-0.0268358	0.0336304	-0.872715	1.09368	6.15171	6.41502	6.14809	6.4114	0.0307499	6.26721	cePISA-1	0.0687736	-0.0142255	1.68839	-0.349237	6.56322	6.19629	6.56177	6.19484	0.0407332	6.25769	lcPISA-1
Ibrutinib	BTK	GORASP2	Q9H8Y8-3	0.0535157	0.0627044	1.2442	1.45783	6.47788	6.51926	6.42966	6.47105	0.0430123	6.24198	cePISA-1	-0.0222234	0.00962703	-0.258932	0.112168	6.16911	6.30682	6.15792	6.29563	0.085827	6.26487	lcPISA-1
Ibrutinib	BTK	SGF29	Q96ES7	-0.00888459	0.00944979	-0.175291	0.186442	6.20899	6.2884	6.17541	6.25482	0.0506849	6.24735	cePISA-1	0.112748	0.0300309	2.08021	0.554073	6.74145	6.3658	6.75895	6.3833	0.0542004	6.23466	lcPISA-1
Ibrutinib	BTK	ERLIN2	O94905	0.0598096	0.00522429	1.0733	0.0937516	6.53508	6.29244	6.5878	6.34516	0.0557248	6.2697	cePISA-1	-0.0107437	0.0119192	-0.151743	0.168346	6.23833	6.3371	6.22813	6.3269	0.070802	6.28496	lcPISA-1
Ibrutinib	BTK	ERLIN1	O75477	0.021393	-0.0117025	0.361835	-0.197933	6.30099	6.15809	6.34808	6.20518	0.0591236	6.20824	cePISA-1	-0.0926237	-0.0264744	-1.32115	-0.377622	5.83734	6.11122	5.8536	6.12748	0.0701081	6.2244	lcPISA-1
Ibrutinib	BTK	TBC1D2	Q9BYX2	-0.00378345	0.123303	-0.0729792	2.37839	6.1978	6.76853	6.14879	6.71952	0.0518429	6.21408	cePISA-1
Ibrutinib	BTK	LMBRD2	Q68DH5	-0.0161188	0.0085295	-0.270965	0.143385	6.1596	6.26574	6.19394	6.30008	0.0594866	6.2288	cePISA-1	0.0157572	-0.0837693	0.228117	-1.21273	6.34286	5.92005	6.40162	5.9788	0.0690748	6.27396	lcPISA-1
Ibrutinib	BTK	ZFYVE9	O95405	-0.0530868	0.0999577	-0.908903	1.71138	6.02537	6.69969	5.95692	6.63124	0.0584075	6.25122	cePISA-1	0.0683584	-0.277708	0.536245	-2.17851	6.58183	5.1781	6.62394	5.22021	0.127476	6.27724	lcPISA-1
Ibrutinib	BTK	NCBP2	P52298	-0.0129402	-0.0779855	-0.304486	-1.83502	6.18605	5.91334	6.20961	5.9369	0.0424984	6.24178	cePISA-1	-0.070621	0.0357316	-1.52764	0.772928	5.95073	6.40599	6.00155	6.4568	0.0462289	6.24927	lcPISA-1
Ibrutinib	BTK	ECT2	Q9H8V3	-0.00944716	0.115065	-0.104421	1.27183	6.18135	6.73853	6.26324	6.82042	0.0904719	6.22196	cePISA-1
Ibrutinib	BTK	CASK	O14936	0.0782858	0.136981	0.974104	1.70444	6.62185	6.8968	6.70667	6.98163	0.080367	6.2721	cePISA-1
Ibrutinib	BTK	SNTA1	Q13424	0.0439085	0.0843354	0.728893	1.39999	6.44836	6.63162	6.38862	6.57187	0.06024	6.25507	cePISA-1	-0.00129694	0.00129577	-0.0127746	0.0127631	6.24324	6.25447	6.32197	6.3332	0.101525	6.24885	lcPISA-1
Ibrutinib	BTK	SNTB2	Q13425	0.0489788	-0.0402583	0.688941	-0.566278	6.47579	6.08737	6.46185	6.07343	0.0710929	6.25963	cePISA-1	-0.368155	0.136256	-3.46486	1.28236	4.80154	6.81119	4.89026	6.89991	0.106254	6.19735	lcPISA-1
Ibrutinib	BTK	HMGN2	P05204	0.0222276	-0.112549	0.298059	-1.50922	6.38732	5.81764	6.41528	5.8456	0.0745743	6.28966	cePISA-1	-0.0197743	0.00222064	-0.196015	0.0220124	6.09601	6.18966	6.09189	6.18554	0.100881	6.18014	lcPISA-1
Ibrutinib	BTK	HMGN4	O00479	0.0657936	-0.199371	0.300922	-0.911871	6.41717	5.33975	6.12979	5.05237	0.21864	6.13109	cePISA-1	0.132787	0.00378979	0.414987	0.0118438	6.76519	6.18654	7.31635	6.7377	0.31998	6.17031	lcPISA-1
Ibrutinib	BTK	HMGN3	Q15651	-0.000827282	0.0297421	-0.00921006	0.331117	6.29366	6.42844	6.3379	6.47268	0.0898237	6.29727	cePISA-1	0.0626239	0.103565	0.64138	1.06069	6.53676	6.72492	6.71399	6.90215	0.0976393	6.25909	lcPISA-1
Ibrutinib	BTK	RNF187	Q5TA31	0.0101393	0.0891917	0.162324	1.42791	6.29341	6.64788	6.28308	6.63755	0.0624632	6.24934	cePISA-1	0.0902186	0.000312735	1.03536	0.00358898	6.67804	6.27458	6.66918	6.26572	0.0871374	6.27322	lcPISA-1
Ibrutinib	BTK	BUB1B	O60566-3	0.034486	0.0346614	1.19787	1.20396	6.41268	6.41345	6.36413	6.36491	0.0287894	6.26121	cePISA-1	-0.0663682	-0.0106456	-0.892507	-0.14316	5.97111	6.20625	5.9621	6.19724	0.0743616	6.25221	lcPISA-1
Ibrutinib	BTK	ECE1	P42892	-0.140954	0.121896	-3.02651	2.61732	5.68161	6.81707	5.62478	6.76023	0.046573	6.26474	cePISA-1	-0.0103292	-0.05545	-0.126624	-0.679755	6.21961	6.0281	6.29745	6.10594	0.0815734	6.2643	lcPISA-1
Ibrutinib	BTK	BAZ1A	Q9NRL2	-0.0328183	-0.0521243	-0.307753	-0.488794	6.09054	6.00957	6.0217	5.94074	0.106639	6.23067	cePISA-1
Ibrutinib	BTK	VAMP2	P63027	-0.0698901	-0.00891433	-0.892781	-0.113872	5.94449	6.20112	6.0239	6.28053	0.0782836	6.23956	cePISA-1	0.100226	0.0011381	0.867923	0.00985557	6.64887	6.20754	6.68535	6.24402	0.115477	6.20265	lcPISA-1
Ibrutinib	BTK	VAMP3	Q15836	-0.0868252	-0.00141717	-1.14004	-0.0186078	5.90758	6.26787	5.9476	6.30789	0.07616	6.27403	cePISA-1	0.0709204	-0.0509284	0.718844	-0.516207	6.56865	6.03665	6.58289	6.05089	0.0986589	6.25355	lcPISA-1
Ibrutinib	BTK	JMJD6	Q6NYC1-3	-0.0140664	-0.0765971	-0.342737	-1.86634	6.19939	5.93642	6.20652	5.94356	0.0410413	6.26013	cePISA-1	-0.037184	0.0158536	-0.587759	0.250595	6.1025	6.33102	6.1007	6.32922	0.063264	6.26183	lcPISA-1
Ibrutinib	BTK	RNASEH2A	O75792	0.00110364	0.0400628	0.0334123	1.21288	6.25741	6.42869	6.28102	6.4523	0.033031	6.25263	cePISA-1	0.0160894	-0.000916894	0.192371	-0.0109627	6.32665	6.25251	6.3461	6.27196	0.0836375	6.25648	lcPISA-1
Ibrutinib	BTK	NOA1	Q8NC60	0.0096685	-0.0569734	0.117265	-0.691005	6.3143	6.02926	6.34701	6.06197	0.0824501	6.27212	cePISA-1	-0.0238965	0.0290636	-0.262804	0.319629	6.14127	6.3709	6.16406	6.39369	0.0909293	6.24384	lcPISA-1
Ibrutinib	BTK	MT-ND5	P03915	-0.123381	-0.0271651	-1.82968	-0.402844	5.72034	6.11485	5.64192	6.03643	0.0674335	6.23108	cePISA-1	0.0693323	-0.00715182	1.06351	-0.109704	6.54046	6.20275	6.56706	6.22935	0.0651918	6.23358	lcPISA-1
Ibrutinib	BTK	ELAC2	Q9BQ52	-0.0151135	0.0841675	-0.42787	2.38281	6.1699	6.60944	6.15786	6.5974	0.0353228	6.23487	cePISA-1	0.0608944	0.00640641	1.7642	0.185603	6.52171	6.27999	6.51761	6.27589	0.0345168	6.25216	lcPISA-1
Ibrutinib	BTK	AHSA1	O95433	0.0260208	-0.000573802	1.17664	-0.0259468	6.36294	6.24672	6.31999	6.20377	0.0221146	6.24921	cePISA-1	-0.0254712	-0.0609188	-0.603647	-1.44372	6.14274	5.99364	6.16853	6.01944	0.0421956	6.25215	lcPISA-1
Ibrutinib	BTK	EYA3	Q99504	0.0543425	0.0189231	0.781414	0.272104	6.53763	6.37908	6.53283	6.37428	0.0695438	6.29596	cePISA-1
Ibrutinib	BTK	TUFM	P49411	0.0738768	-0.0562279	1.51804	-1.15539	6.55929	5.99366	6.4511	5.88546	0.0486659	6.23186	cePISA-1	0.060908	0.00927718	0.784856	0.119545	6.4961	6.26773	6.45244	6.22407	0.077604	6.22755	lcPISA-1
Ibrutinib	BTK	LTF	P02788	-0.271991	-0.137496	-1.17213	-0.592532	4.64595	5.0999	5.15405	5.608	0.232048	5.60985	cePISA-1	-0.035804	0.30873	-0.18123	1.5627	5.87552	7.46039	5.48569	7.07056	0.197562	6.02316	lcPISA-1
Ibrutinib	BTK	LRPPRC	P42704	0.0777085	-0.0665515	1.08694	-0.930881	6.5327	5.91108	6.41127	5.78964	0.0714931	6.19014	cePISA-1	-0.0408834	0.0146609	-0.140618	0.050426	6.01613	6.25227	5.86501	6.10115	0.290742	6.18905	lcPISA-1
Ibrutinib	BTK	PNPLA8	Q9NP80	0.0498684	0.0431333	0.641395	0.55477	6.47128	6.44114	6.57592	6.54578	0.0777498	6.25141	cePISA-1	-0.0126835	-0.0844781	-0.214077	-1.42585	6.20193	5.90085	6.1425	5.84142	0.0592476	6.25669	lcPISA-1
Ibrutinib	BTK	TMEM160	Q9NX00	-0.123996	-0.0472003	-1.21464	-0.462364	5.73097	6.04429	5.76774	6.08107	0.102085	6.24531	cePISA-1	0.0336955	0.115326	0.333695	1.1421	6.37721	6.74845	6.37083	6.74207	0.100977	6.22999	lcPISA-1
Ibrutinib	BTK	MAML1	Q92585	0.00215185	-0.0101926	0.0186952	-0.0885526	6.223	6.16998	6.12653	6.07351	0.115102	6.21373	cePISA-1
Ibrutinib	BTK	SEPTIN5	Q99719	0.0652419	0.0659867	2.16891	2.19367	6.54507	6.54845	6.4486	6.45198	0.0300805	6.25568	cePISA-1	0.0102645	-0.0359267	0.30421	-1.06476	6.28813	6.09	6.33622	6.13808	0.0337414	6.24355	lcPISA-1
Ibrutinib	BTK	SEPTIN5	G3XAH0	-0.0312184	0.0276754	-0.586521	0.519957	6.10727	6.36174	6.08916	6.34363	0.0532263	6.24087	cePISA-1	0.0826284	-0.0463625	1.03972	-0.583385	6.62336	6.05687	6.64722	6.08073	0.0794715	6.25467	lcPISA-1
Ibrutinib	BTK	SEPTIN2	Q15019-2	-0.0253593	-0.00282176	-0.739181	-0.0822495	6.13739	6.23402	6.09916	6.19579	0.0343073	6.24622	cePISA-1	0.0245036	-0.0333149	0.760387	-1.03382	6.35496	6.10532	6.36836	6.11871	0.0322251	6.24794	lcPISA-1
Ibrutinib	BTK	SEPTIN9	Q9UHD8	0.0126207	0.0423494	0.47331	1.58822	6.30782	6.43915	6.30561	6.43694	0.0266647	6.25288	cePISA-1	0.000412695	-0.0170113	0.0112842	-0.465136	6.24087	6.16596	6.2329	6.15798	0.0365727	6.23909	lcPISA-1
Ibrutinib	BTK	SEPTIN11	Q9NVA2-2	0.0400597	0.00655934	1.5591	0.255286	6.42352	6.27609	6.43863	6.29119	0.0256941	6.24761	cePISA-1	0.0249082	0.0113073	0.785024	0.356369	6.37207	6.31229	6.40048	6.34069	0.0317292	6.263	lcPISA-1
Ibrutinib	BTK	SEPTIN8	Q92599	0.00939771	-0.000439267	0.372331	-0.0174035	6.29849	6.25569	6.29867	6.25587	0.0252402	6.2576	cePISA-1	0.0203185	-0.0138457	0.645161	-0.439636	6.34288	6.19444	6.38225	6.23381	0.0314937	6.25417	lcPISA-1
Ibrutinib	BTK	SEPTIN7	Q16181	-0.0094334	-0.0530108	-0.350597	-1.97017	6.19649	6.01213	6.15707	5.9727	0.0269067	6.23714	cePISA-1	-0.00287178	-0.0464786	-0.0662839	-1.07278	6.24578	6.05982	6.23718	6.05122	0.0433254	6.25822	lcPISA-1
Ibrutinib	BTK	SEPTIN6	Q14141	-0.0455728	0.0422618	-0.954507	0.885159	6.04854	6.42823	6.1394	6.51909	0.0477449	6.24265	cePISA-1	0.056786	-0.0173883	1.24417	-0.380975	6.50552	6.1795	6.50794	6.18192	0.0456415	6.25443	lcPISA-1
Ibrutinib	BTK	MOB4	Q9Y3A3	-0.00785258	0.00595941	-0.149134	0.113179	6.20392	6.26361	6.21104	6.27072	0.0526546	6.23778	cePISA-1	0.00516788	-0.0692603	0.115665	-1.55015	6.26592	5.95086	6.28126	5.9662	0.0446798	6.24352	lcPISA-1
Ibrutinib	BTK	HSPE1	P61604	-0.0300867	0.00547087	-0.619071	0.11257	6.11953	6.27223	6.1534	6.3061	0.0485998	6.24849	cePISA-1	-0.0391752	0.000321964	-0.737721	0.00606301	6.08275	6.25157	6.1345	6.30333	0.053103	6.25018	lcPISA-1
Ibrutinib	BTK	SCP2	P22307	-0.0204471	0.0686123	-0.649692	2.1801	6.15219	6.54394	6.17888	6.57063	0.031472	6.24001	cePISA-1	0.00703209	-0.0445912	0.192412	-1.2201	6.28906	6.068	6.33577	6.11471	0.0365471	6.25848	lcPISA-1
Ibrutinib	BTK	RSBN1	Q5VWQ0	0.0128384	-0.0455079	0.27825	-0.986304	6.30063	6.05091	6.28721	6.03748	0.0461399	6.24482	cePISA-1	-0.157528	0.201314	-0.829663	1.06028	5.56212	7.13284	5.69026	7.26098	0.18987	6.20384	lcPISA-1
Ibrutinib	BTK	RSBN1L	Q6PCB5	0.00544663	0.00825319	0.128762	0.195111	6.25497	6.26715	6.31296	6.32514	0.0422999	6.2314	cePISA-1	-0.0463306	0.194079	-0.261927	1.09721	5.94359	7.02133	6.00608	7.08382	0.176884	6.13756	lcPISA-1
Ibrutinib	BTK	NOL6	Q9H6R4	0.0111585	0.00879767	0.232736	0.183496	6.29944	6.28914	6.33908	6.32878	0.0479449	6.25091	cePISA-1	0.0178415	-0.0159185	0.087478	-0.0780492	6.29342	6.14785	6.36471	6.21915	0.203954	6.21607	lcPISA-1
Ibrutinib	BTK	CALCOCO2	Q13137-4	-0.00362027	-0.0011394	-0.129888	-0.0408793	6.22281	6.23352	6.18182	6.19253	0.0278723	6.23844	cePISA-1	-0.0225264	-0.00932587	-0.306003	-0.126685	6.22942	6.28668	6.28891	6.34617	0.0736149	6.32745	lcPISA-1
Ibrutinib	BTK	COG4	Q9H9E3	-0.0163156	0.0439897	-0.298464	0.804713	6.18863	6.4528	6.2104	6.47457	0.0546651	6.25901	cePISA-1
Ibrutinib	BTK	MAP3K4	Q9Y6R4	0.045836	0.0459063	0.626365	0.627326	6.36022	6.36053	6.41966	6.41997	0.0731778	6.16133	cePISA-1
Ibrutinib	BTK	SOD1	P00441	0.0251833	0.0957308	0.302783	1.15099	6.34699	6.66507	6.41574	6.73382	0.0831727	6.23716	cePISA-1	0.00404264	-0.0374296	0.0647944	-0.599912	6.25575	6.07848	6.22944	6.05217	0.0623918	6.23825	lcPISA-1
Ibrutinib	BTK	SART1	O43290	-0.00547994	0.0553547	-0.184487	1.86356	6.24207	6.51091	6.21086	6.4797	0.0297037	6.26583	cePISA-1	-0.074021	0.139072	-0.398628	0.748949	5.88073	6.81677	5.86771	6.80375	0.185689	6.19034	lcPISA-1
Ibrutinib	BTK	CHAF1A	Q13111	0.0237318	0.0290124	0.525557	0.6425	6.39224	6.41568	6.3174	6.34084	0.0451555	6.28796	cePISA-1	-0.165371	-0.120675	-1.62133	-1.18312	5.57559	5.75103	5.52486	5.7003	0.101997	6.25277	lcPISA-1
Ibrutinib	BTK	DCPS	Q96C86	0.00816478	-0.00881723	0.2765	-0.298595	6.28609	6.21253	6.30347	6.22991	0.0295291	6.25061	cePISA-1	0.05039	-0.0215944	1.44368	-0.618682	6.4806	6.16517	6.49489	6.17947	0.0349039	6.25815	lcPISA-1
Ibrutinib	BTK	ELOB	Q15370	-0.00484913	0.00483289	-0.098461	0.0981312	6.25516	6.29728	6.20978	6.2519	0.0492493	6.27623	cePISA-1	-0.02448	-0.0348594	-0.457643	-0.651683	6.15176	6.10766	6.15702	6.11292	0.0534913	6.25704	lcPISA-1
Ibrutinib	BTK	WBP11	Q9Y2W2	0.00247113	0.052878	0.0742379	1.58857	6.25223	6.47454	6.22674	6.44905	0.0332866	6.24153	cePISA-1	0.0498125	0.0219447	1.58312	0.697439	6.47532	6.35144	6.49501	6.37113	0.0314647	6.25556	lcPISA-1
Ibrutinib	BTK	ACSM3	Q53FZ2	-0.0332184	-0.037971	-0.970119	-1.10891	6.09642	6.07637	6.13694	6.11689	0.0342416	6.23842	cePISA-1	0.0423184	-0.0839164	0.513446	-1.01815	6.42668	5.88825	6.42037	5.88194	0.0824203	6.2409	lcPISA-1
Ibrutinib	BTK	NSUN7	Q8NE18	0.176318	-0.0243911	1.28227	-0.177384	7.03934	6.12509	6.86886	5.95461	0.137505	6.22952	cePISA-1	-0.115291	-0.0519251	-0.639722	-0.288119	5.8041	6.06471	5.7587	6.01931	0.180221	6.28697	lcPISA-1
Ibrutinib	BTK	PTGFRN	Q9P2B2	-0.0514248	0.0348349	-1.63946	1.11056	6.0348	6.40663	6.03117	6.403	0.0313669	6.25379	cePISA-1	0.0825593	0.0380621	1.53103	0.705846	6.57111	6.37153	6.648	6.44842	0.0539242	6.20564	lcPISA-1
Ibrutinib	BTK	ATP6V0D1	P61421	0.101346	-0.0268629	1.7262	-0.457549	6.73607	6.16329	6.55531	5.98252	0.0587104	6.27912	cePISA-1	-0.0779846	-0.0191616	-0.612047	-0.150386	5.94392	6.19128	5.9964	6.24376	0.127416	6.27406	lcPISA-1
Ibrutinib	BTK	PC	P11498	-0.00899178	0.0208267	-0.195357	0.452484	6.22591	6.35593	6.20654	6.33656	0.0460275	6.26484	cePISA-1	0.0795842	0.000936462	1.05713	0.0124392	6.59107	6.24137	6.55186	6.20217	0.0752833	6.23733	lcPISA-1
Ibrutinib	BTK	DEPDC5	O75140	-0.0845707	0.277533	-0.76524	2.51126	5.8204	7.48095	5.8204	7.48095	0.110515	6.17179	cePISA-1
Ibrutinib	BTK	PITPNB	P48739-3	0.0234846	-0.0311166	0.899573	-1.19191	6.33047	6.09535	6.3783	6.14319	0.0261064	6.22825	cePISA-1	0.00517417	-0.029595	0.117466	-0.671879	6.25692	6.10792	6.29814	6.14915	0.0440481	6.23452	lcPISA-1
Ibrutinib	BTK	PITPNA	Q00169	-0.020986	0.0143016	-0.625086	0.425986	6.14836	6.3006	6.12909	6.28133	0.0335729	6.23845	cePISA-1	0.0255034	-0.0241294	0.632124	-0.598069	6.36647	6.15117	6.38344	6.16814	0.0403455	6.25491	lcPISA-1
Ibrutinib	BTK	NUTF2	P61970	-0.00998897	-0.0139928	-0.182228	-0.25527	6.20983	6.19262	6.23836	6.22115	0.0548157	6.25298	cePISA-1	-0.060722	-0.0617629	-0.681351	-0.693031	6.00336	5.99903	6.06816	6.06383	0.08912	6.26143	lcPISA-1
Ibrutinib	BTK	DEF6	Q9H4E7	-0.0246367	0.0572784	-0.353848	0.822671	6.1422	6.50104	6.0637	6.42254	0.0696249	6.24799	cePISA-1
Ibrutinib	BTK	NOL10	Q9BSC4	0.079418	0.000587384	0.686796	0.00507961	6.62922	6.27671	6.64918	6.29667	0.115635	6.27416	cePISA-1
Ibrutinib	BTK	CASC1	Q6TDU7	-0.342575	0.822213	-0.933543	2.24059	4.6962	10.5289	1.07952	6.91221	0.366962	5.95486	cePISA-1
Ibrutinib	BTK	UBE2T	Q9NPD8	-0.0196817	0.00663614	-0.616664	0.207922	6.16636	6.27988	6.12663	6.24015	0.0319164	6.25106	cePISA-1	-0.00135953	-0.0486261	-0.0243245	-0.870012	6.22614	6.02546	6.22145	6.02077	0.0558913	6.23201	lcPISA-1
Ibrutinib	BTK	KIAA1143	Q96AT1	-0.00370277	0.00369329	-0.0694295	0.0692518	6.24158	6.27366	6.31455	6.34663	0.0533314	6.25762	cePISA-1	0.0460951	0.0031409	0.661533	0.0450765	6.45446	6.26513	6.53482	6.34548	0.0696793	6.2515	lcPISA-1
Ibrutinib	BTK	PRDX1	Q06830	-0.0231075	0.0656384	-0.61312	1.74161	6.15081	6.54105	6.13026	6.5205	0.0376884	6.25012	cePISA-1	0.0215662	-0.0222436	0.609914	-0.62907	6.32895	6.13964	6.34046	6.15116	0.0353595	6.23504	lcPISA-1
Ibrutinib	BTK	PRDX4	Q13162	-0.00619328	0.10992	-0.138602	2.45994	6.22257	6.74409	6.19198	6.7135	0.0446841	6.24934	cePISA-1	-0.00176994	-0.00795119	-0.0398988	-0.179239	6.25212	6.22539	6.21756	6.19083	0.0443608	6.2598	lcPISA-1
Ibrutinib	BTK	PRDX2	P32119	-0.0222846	0.0479475	-0.531263	1.14306	6.14046	6.44677	6.10727	6.41359	0.0419465	6.23604	cePISA-1	-0.0181835	0.00174238	-0.421585	0.040397	6.15716	6.24278	6.1702	6.25583	0.0431313	6.23525	lcPISA-1
Ibrutinib	BTK	APH1A	Q96BI3	0.0132989	-0.181202	0.164184	-2.23705	6.31827	5.52138	6.39292	5.59603	0.0810004	6.2603	cePISA-1	0.0545689	0.0167978	0.560885	0.172656	6.50279	6.33476	6.69642	6.52838	0.0972908	6.26143	lcPISA-1
Ibrutinib	BTK	CUX1	P39880-3	0.0398021	0.105473	1.0472	2.77502	6.44082	6.74078	6.43564	6.7356	0.0380081	6.26555	cePISA-1	-0.00368637	-0.0620015	-0.0772602	-1.29945	6.23225	5.98536	6.12143	5.87454	0.0477137	6.24819	lcPISA-1
Ibrutinib	BTK	NME3	Q13232	0.00412792	-0.0834193	0.0807761	-1.63237	6.27546	5.90597	6.21894	5.84945	0.0511032	6.25753	cePISA-1	0.0269329	0.00419336	0.613175	0.0954693	6.3773	6.27757	6.40375	6.30402	0.0439237	6.25935	lcPISA-1
Ibrutinib	BTK	CWC27	Q6UX04	0.0275999	0.0420617	0.890849	1.35763	6.37052	6.43471	6.35542	6.4196	0.0309816	6.24981	cePISA-1	-0.103026	-0.119874	-1.13171	-1.31678	5.78286	5.71572	5.84464	5.7775	0.0910361	6.21093	lcPISA-1
Ibrutinib	BTK	CARD9	Q9H257	-0.0845599	0.0156603	-2.11139	0.391027	5.90433	6.32906	5.97255	6.39729	0.0400493	6.26074	cePISA-1
Ibrutinib	BTK	CARD11	Q9BXL7	0.0551924	-0.249725	0.756544	-3.42308	6.53316	5.28852	6.48547	5.24083	0.0729533	6.28794	cePISA-1
Ibrutinib	BTK	SYK	P43405	-0.0324633	-0.146619	-0.348701	-1.57489	6.12143	5.65573	6.17572	5.71002	0.093098	6.26073	cePISA-1	0.0135196	0.0976154	0.0724387	0.523028	6.23759	6.612	6.25633	6.63073	0.186635	6.17941	lcPISA-1
Ibrutinib	BTK	USP48	Q86UV5-8	0.00599982	-0.0462518	0.27387	-2.11122	6.30222	6.07805	6.29156	6.06739	0.0219075	6.27607	cePISA-1	-0.0450575	-0.0978004	-0.320175	-0.694962	6.03954	5.82273	6.00119	5.78438	0.140728	6.23114	lcPISA-1
Ibrutinib	BTK	USP48	Q86UV5	-0.0459853	-0.0109484	-0.473327	-0.112692	6.0916	6.24135	6.15687	6.30662	0.0971533	6.2889	cePISA-1	-0.0271132	-0.113737	-0.164277	-0.689123	6.10426	5.74853	5.96603	5.6103	0.165045	6.22006	lcPISA-1
Ibrutinib	BTK	PSMA1	P25786-2	-0.0180056	-0.0324194	-0.569111	-1.0247	6.16425	6.10297	6.20259	6.14131	0.0316381	6.24167	cePISA-1	-0.0199586	0.0142046	-0.429978	0.306016	6.18002	6.3281	6.20406	6.35215	0.0464178	6.2661	lcPISA-1
Ibrutinib	BTK	BTK	Q06187-2	0.546268	0.481391	6.73451	5.93469	9.02136	8.62466	8.776	8.3793	0.0811147	6.17773	cePISA-1
Ibrutinib	BTK	TOPBP1	Q92547	0.0229652	0.000183007	0.405209	0.00322906	6.36736	6.2676	6.36845	6.26869	0.056675	6.2668	cePISA-1
Ibrutinib	BTK	ACLY	P53396	0.0315531	-0.0362595	0.972453	-1.1175	6.36721	6.07486	6.36095	6.06859	0.0324469	6.22947	cePISA-1	0.0326614	-0.0012315	0.979463	-0.0369308	6.41373	6.26481	6.4737	6.32478	0.0333462	6.27016	lcPISA-1
Ibrutinib	BTK	ACLY	P53396-2	0.0012927	-0.0304102	0.00991485	-0.233242	6.25256	6.11667	6.28142	6.14552	0.130381	6.24697	cePISA-1	-0.0163826	0.18948	-0.142068	1.64315	6.22929	7.18471	6.14284	7.09826	0.115315	6.30043	lcPISA-1
Ibrutinib	BTK	PALM	O75781	0.0433234	0.0640039	0.726941	1.07395	6.44625	6.53932	6.41956	6.51263	0.0595969	6.25554	cePISA-1
Ibrutinib	BTK	DHX37	Q8IY37	0.0427267	-0.154684	0.447432	-1.61985	6.46999	5.64257	6.30462	5.4772	0.0954932	6.28118	cePISA-1
Ibrutinib	BTK	DARS	P14868	0.0513002	-0.0340203	1.11396	-0.738734	6.45277	6.08223	6.44197	6.07142	0.0460522	6.22736	cePISA-1	0.0456235	0.023712	1.49277	0.775839	6.45122	6.35398	6.44369	6.34645	0.0305631	6.2504	lcPISA-1
Ibrutinib	BTK	PCSK9	Q8NBP7	0.021005	-0.0852092	0.391264	-1.58721	6.34147	5.89137	6.41139	5.96129	0.0536849	6.24981	cePISA-1	0.0186969	-0.00624224	0.267504	-0.0893103	6.29774	6.1898	6.31879	6.21086	0.0698938	6.21664	lcPISA-1
Ibrutinib	BTK	SLC48A1	Q6P1K1	-0.189169	-0.0960895	-1.43716	-0.730013	5.46763	5.83202	5.58048	5.94487	0.131627	6.23369	cePISA-1	0.295455	-0.00775006	2.12248	-0.0556748	7.64764	6.19803	7.52404	6.07443	0.139202	6.23142	lcPISA-1
Ibrutinib	BTK	PCNT	O95613	-0.000295514	-0.0268017	-0.00746995	-0.677489	6.24831	6.13455	6.23431	6.12056	0.0395604	6.24958	cePISA-1	-0.116331	-0.0403302	-0.783648	-0.271679	5.73393	6.04409	5.82165	6.13181	0.148448	6.21544	lcPISA-1
Ibrutinib	BTK	LETM1	O95202	0.0316053	-0.0440749	0.813029	-1.1338	6.40618	6.07878	6.41203	6.08464	0.0388736	6.26736	cePISA-1	-0.00151413	-0.0387635	-0.035091	-0.898371	6.26628	6.10656	6.28832	6.1286	0.0431486	6.27286	lcPISA-1
Ibrutinib	BTK	SPTA1	P02549	0.00995145	-0.0253306	0.283439	-0.721469	6.29247	6.14046	6.32621	6.17419	0.0351097	6.24922	cePISA-1	-0.0972754	-0.00322428	-0.790367	-0.0261974	5.80793	6.19916	5.89113	6.28237	0.123076	6.21303	lcPISA-1
Ibrutinib	BTK	ACSL3	O95573	0.0423567	-0.113553	0.631804	-1.69379	6.41664	5.75936	6.42662	5.76934	0.0670409	6.23099	cePISA-1	0.0274791	-0.0293689	0.564612	-0.603442	6.33731	6.09245	5.97067	5.72581	0.0486691	6.21774	lcPISA-1
Ibrutinib	BTK	ACSL4	O60488	-0.0272612	0.0981642	-0.479273	1.7258	6.14736	6.70571	6.12839	6.68675	0.0568804	6.26462	cePISA-1	0.0177394	-0.0163153	0.181533	-0.16696	6.24472	6.09904	5.39803	5.25235	0.0977199	6.1684	lcPISA-1
Ibrutinib	BTK	SLC4A1	P02730	0.0265373	0.137033	0.296966	1.53346	6.37246	6.87969	6.34635	6.85359	0.0893615	6.25631	cePISA-1	0.0672016	0.127916	0.844993	1.60842	6.55086	6.83242	6.66151	6.94308	0.0795292	6.25271	lcPISA-1
Ibrutinib	BTK	KIAA0319L	Q8IZA0	0.0122047	0.124509	0.356592	3.63782	6.29748	6.80728	6.2549	6.7647	0.0342261	6.24443	cePISA-1	0.0716637	-0.0175108	1.93841	-0.473643	6.58214	6.1876	6.56271	6.16818	0.0369705	6.26316	lcPISA-1
Ibrutinib	BTK	UBAP1	Q9NZ09	0.0435915	-0.00641662	0.898645	-0.13228	6.45423	6.23434	6.38866	6.16877	0.0485081	6.26213	cePISA-1
Ibrutinib	BTK	NISCH	Q9Y2I1	0.0325905	-0.0141624	0.942009	-0.409355	6.40916	6.20479	6.35543	6.15106	0.0345968	6.266	cePISA-1	-0.00439961	0.00409029	-0.0418319	0.0388908	6.29946	6.33664	6.11889	6.15607	0.105174	6.31869	lcPISA-1
Ibrutinib	BTK	IKBKG	Q9Y6K9-2	-0.00470326	0.064245	-0.122974	1.67978	6.23512	6.54034	6.23884	6.54406	0.038246	6.25548	cePISA-1	-0.0467933	-0.05727	-1.05188	-1.28739	6.05617	6.01235	6.06371	6.01989	0.0444853	6.25582	lcPISA-1
Ibrutinib	BTK	DAD1	P61803	0.131787	-0.0159422	0.973081	-0.117713	6.76966	6.11076	6.7344	6.07551	0.135433	6.17866	cePISA-1	-0.115698	-0.109622	-0.96225	-0.911719	5.76755	5.7919	5.75877	5.78311	0.120237	6.24914	lcPISA-1
Ibrutinib	BTK	FKBP4	Q02790	-0.00828259	-0.0255608	-0.478902	-1.47794	6.20835	6.13444	6.23668	6.16277	0.017295	6.24409	cePISA-1	-0.0135323	0.00280418	-0.282818	0.0586061	6.19165	6.26217	6.17931	6.24982	0.0478479	6.25	lcPISA-1
Ibrutinib	BTK	FAM76A	Q8TAV0-3	0.155663	0.0818827	1.71207	0.900592	6.96142	6.61436	6.99582	6.64876	0.090921	6.24941	cePISA-1	0.0289543	-0.27761	0.277849	-2.66398	6.27216	5.07145	6.50711	5.3064	0.104209	6.14754	lcPISA-1
Ibrutinib	BTK	OCIAD1	Q9NX40	-0.0363065	0.145377	-1.07983	4.32379	6.08807	6.90512	6.12599	6.94305	0.0336226	6.24322	cePISA-1	0.0526868	-0.00689039	1.31252	-0.171651	6.49245	6.2298	6.48999	6.22734	0.0401418	6.25962	lcPISA-1
Ibrutinib	BTK	OCIAD1	D6RF01	0.431111	0.615007	1.90463	2.71707	8.43512	9.58185	8.08343	9.23016	0.22635	6.25625	cePISA-1
Ibrutinib	BTK	FAM83A	Q86UY5	0.118234	0.132615	1.70306	1.91021	6.76647	6.83427	6.69595	6.76374	0.0694243	6.23405	cePISA-1
Ibrutinib	BTK	ANLN	Q9NQW6	0.0342278	0.0155016	0.891907	0.40394	6.43914	6.3561	6.40709	6.32405	0.038376	6.28817	cePISA-1	0.235515	0.244026	1.51889	1.57379	7.33471	7.37811	7.27213	7.31553	0.155057	6.22997	lcPISA-1
Ibrutinib	BTK	FKBP8	Q14318-2	0.0905866	-0.0462371	1.75785	-0.897243	6.68519	6.08031	6.43546	5.83058	0.0515325	6.27834	cePISA-1	-0.0809641	0.0727985	-0.613722	0.551825	5.89489	6.55786	5.84051	6.50349	0.131923	6.23517	lcPISA-1
Ibrutinib	BTK	TJP2	Q9UDY2-7	0.00340223	0.0316695	0.081585	0.75943	6.27901	6.40325	6.28917	6.41341	0.0417016	6.26422	cePISA-1	0.00830785	-0.0164322	0.105702	-0.209069	6.30267	6.19551	6.31469	6.20753	0.078597	6.26648	lcPISA-1
Ibrutinib	BTK	CCDC97	Q96F63	0.034941	0.0108127	0.737358	0.22818	6.40685	6.30059	6.39744	6.29118	0.0473867	6.25354	cePISA-1	0.00586045	0.205523	0.0585458	2.05317	6.33338	7.27344	6.29708	7.23714	0.1001	6.30771	lcPISA-1
Ibrutinib	BTK	JUND	P17535	-0.0123189	0.0607331	-0.214881	1.05938	6.19738	6.51926	6.11471	6.4366	0.0573291	6.25052	cePISA-1	0.0450521	-0.0227288	0.752925	-0.379851	6.44703	6.15114	6.43801	6.14212	0.0598361	6.24881	lcPISA-1
Ibrutinib	BTK	TJP1	Q07157-2	0.0362503	0.00100204	0.99636	0.0275416	6.40533	6.25073	6.44656	6.29196	0.0363827	6.24639	cePISA-1
Ibrutinib	BTK	TJP1	G3V1L9	0.138013	-0.0909725	1.20062	-0.791399	6.81693	5.81644	6.84622	5.84573	0.114952	6.19502	cePISA-1
Ibrutinib	BTK	KAZN	Q674X7-3	-0.0336785	0.000532776	-0.342933	0.00542502	6.0833	6.22928	6.10338	6.24936	0.0982073	6.22698	cePISA-1	0.0132858	-0.0231245	0.236551	-0.411727	6.32777	6.17007	6.33782	6.18012	0.0561647	6.26976	lcPISA-1
Ibrutinib	BTK	KAZN	Q674X7	-0.0111214	0.1307	-0.179728	2.11218	6.20852	6.84983	6.11588	6.7572	0.061879	6.25656	cePISA-1
Ibrutinib	BTK	DHRS7	Q9Y394	0.0304282	0.0599637	0.621217	1.22421	6.39352	6.52576	6.43964	6.57188	0.0489816	6.26009	cePISA-1	0.0569346	-0.00902139	1.28614	-0.203791	6.49236	6.20223	6.5015	6.21137	0.0442679	6.24113	lcPISA-1
Ibrutinib	BTK	EEF1D	P29692-2	0.00518915	0.00216826	0.156572	0.0654229	6.27231	6.25919	6.28427	6.27115	0.0331422	6.24979	cePISA-1	-0.0504266	-0.0267596	-1.04036	-0.55208	6.02961	6.12934	6.0517	6.15143	0.0484705	6.24409	lcPISA-1
Ibrutinib	BTK	EEF1D	P29692-3	-0.278387	0.439553	-1.37569	2.17212	5.15629	8.48123	5.27554	8.60048	0.202362	6.25375	cePISA-1
Ibrutinib	BTK	EEF1B2	P24534	-0.00253857	-0.0143949	-0.0994659	-0.564019	6.2374	6.18635	6.20844	6.15739	0.025522	6.24838	cePISA-1	-0.0789293	-0.0282198	-1.55772	-0.556936	5.91041	6.12185	5.91628	6.12772	0.0506697	6.24277	lcPISA-1
Ibrutinib	BTK	SART3	A0A499FI31	0.0261437	-0.0889027	0.93169	-3.16825	6.37451	5.88593	6.38307	5.89448	0.0280605	6.26004	cePISA-1	0.0125522	-0.0474324	0.178877	-0.675939	6.394	6.13361	6.2839	6.0235	0.0701726	6.33861	lcPISA-1
Ibrutinib	BTK	ACOX3	O15254	-0.203657	0.035256	-1.53016	0.264893	5.38692	6.35712	5.26683	6.23703	0.133095	6.20365	cePISA-1	0.0892347	-0.018703	0.631129	-0.13228	6.59251	6.11728	6.65535	6.18012	0.141389	6.1971	lcPISA-1
Ibrutinib	BTK	SMS	P52788	-0.0153095	-0.000349035	-0.545268	-0.0124313	6.17628	6.24066	6.17746	6.24184	0.028077	6.24216	cePISA-1	0.0380543	0.0294157	0.969869	0.749701	6.43391	6.3955	6.44813	6.40972	0.0392366	6.26642	lcPISA-1
Ibrutinib	BTK	CD46	P15529-2	-0.0130823	0.0411492	-0.238336	0.749665	6.17947	6.41617	6.10234	6.33905	0.0548902	6.23576	cePISA-1	0.0815661	0.110225	1.6669	2.25257	6.60656	6.73911	6.60686	6.73941	0.0489329	6.24341	lcPISA-1
Ibrutinib	BTK	BICD2	Q8TD16-2	-0.0048795	0.137109	-0.194844	5.47492	6.23536	6.88025	6.17486	6.81975	0.0250431	6.25648	cePISA-1	0.0227245	-0.0232852	0.412049	-0.422215	6.35109	6.15174	6.29945	6.1001	0.05515	6.25183	lcPISA-1
Ibrutinib	BTK	BICD1	Q96G01	-0.0362613	0.0609375	-1.06808	1.79492	6.0936	6.51829	6.11267	6.53736	0.0339499	6.2487	cePISA-1	0.11212	-0.00460688	1.40664	-0.0577974	6.74969	6.22509	6.77144	6.24684	0.0797073	6.245	lcPISA-1
Ibrutinib	BTK	CTPS2	Q9NRF8	0.016067	0.0261608	0.718298	1.16956	6.31105	6.35536	6.26645	6.31076	0.0223682	6.24116	cePISA-1	0.0558348	-0.0347871	1.5606	-0.972308	6.49222	6.09696	6.52378	6.12852	0.0357778	6.24576	lcPISA-1
Ibrutinib	BTK	CTPS1	P17812	-0.00468703	-0.0847894	-0.160227	-2.89854	6.2291	5.89267	6.23224	5.89581	0.0292524	6.24937	cePISA-1	0.0422985	-0.0077663	1.30465	-0.239542	6.44852	6.22858	6.4497	6.22976	0.0324214	6.2622	lcPISA-1
Ibrutinib	BTK	SLC25A44	Q96H78	-0.0157634	0.00466956	-0.122882	0.036401	6.1372	6.22473	6.16418	6.25172	0.128281	6.20462	cePISA-1	0.10876	-0.0441816	1.77797	-0.722266	6.72504	6.04861	6.74619	6.06975	0.0611708	6.2367	lcPISA-1
Ibrutinib	BTK	RPS21	P63220	-0.0481775	0.0436742	-1.11177	1.00785	6.06324	6.46182	6.07287	6.47145	0.0433338	6.26914	cePISA-1	-0.064048	-0.00528122	-1.37132	-0.113075	5.95574	6.20335	5.96713	6.21474	0.0467053	6.2261	lcPISA-1
Ibrutinib	BTK	CA1	P00915	-0.00930252	0.0402902	-0.316168	1.36936	6.20512	6.42213	6.19238	6.40939	0.0294227	6.24526	cePISA-1	0.00682783	-0.0464653	0.158787	-1.08059	6.26813	6.0408	6.29267	6.06535	0.0429999	6.23853	lcPISA-1
Ibrutinib	BTK	LRCH1	Q9Y2L9-3	0.0623579	0.246001	0.364753	1.43894	6.49667	7.37859	6.50318	7.38509	0.170959	6.22185	cePISA-1
Ibrutinib	BTK	LRCH3	Q96II8	0.0349642	-0.138112	0.608601	-2.40404	6.43543	5.70789	6.53762	5.81009	0.0574502	6.28134	cePISA-1
Ibrutinib	BTK	EMC1	Q8N766	0.00121359	0.0173589	0.0441973	0.632184	6.25561	6.32601	6.2263	6.2967	0.0274585	6.25035	cePISA-1	0.000925219	-0.0196848	0.0339306	-0.721901	6.2626	6.17378	6.27271	6.18388	0.027268	6.25859	lcPISA-1
Ibrutinib	BTK	NELFA	Q9H3P2	0.000454982	-0.000455125	0.00893441	-0.00893723	6.27935	6.27538	6.28502	6.28106	0.0509246	6.27736	cePISA-1	0.0998173	-0.100599	0.749473	-0.755344	6.6776	5.81151	6.63931	5.77322	0.133183	6.23121	lcPISA-1
Ibrutinib	BTK	PTK7	Q13308-6	0.170513	-0.146318	2.5902	-2.22266	6.99892	5.61895	7.02957	5.6496	0.0658302	6.21873	cePISA-1	0.0486551	-0.026228	0.584252	-0.314947	6.46824	6.14107	6.45648	6.12931	0.0832776	6.25373	lcPISA-1
Ibrutinib	BTK	GOLGA6B	A6NDN3	-0.0401284	-0.0274096	-0.373004	-0.25478	6.09601	6.14999	5.96028	6.01426	0.107582	6.26795	cePISA-1	0.0768705	-0.0515522	0.449417	-0.301396	6.57012	6.01055	6.56507	6.0055	0.171045	6.22921	lcPISA-1
Ibrutinib	BTK	SECISBP2	Q96T21	0.176586	-0.104536	1.20679	-0.714401	7.07503	5.8224	7.12738	5.87475	0.146327	6.25995	cePISA-1
Ibrutinib	BTK	KNL1	Q8NG31	-0.0218083	0.0395719	-0.799825	1.45131	6.17483	6.44322	6.16092	6.4293	0.0272663	6.26889	cePISA-1
Ibrutinib	BTK	PTPN18	Q99952	0.132212	0.0819633	1.50171	0.930966	6.85032	6.61583	6.83946	6.60497	0.0880411	6.25045	cePISA-1
Ibrutinib	BTK	TMED1	Q13445	0.0691275	0.101085	0.838267	1.2258	6.53566	6.68204	6.54883	6.69522	0.0824647	6.22988	cePISA-1	-0.00197333	-0.00715572	-0.0325022	-0.11786	6.2247	6.20238	6.1721	6.14978	0.0607135	6.23322	lcPISA-1
Ibrutinib	BTK	COX7A2L	O14548	-0.0206185	0.21635	-0.341944	3.58803	6.16669	7.26753	6.06541	7.16625	0.0602979	6.25545	cePISA-1	-0.0242609	-0.0078828	-0.350103	-0.113755	6.13377	6.20381	6.10154	6.17157	0.0692964	6.2378	lcPISA-1
Ibrutinib	BTK	NECTIN2	Q92692	-0.0206058	0.0297844	-0.628854	0.908972	6.1674	6.38662	6.1839	6.40312	0.0327671	6.25612	cePISA-1	0.0512611	-0.0118346	1.12912	-0.260678	6.46406	6.18745	6.49331	6.2167	0.0453992	6.23841	lcPISA-1
Ibrutinib	BTK	UBXN7	O94888	-0.0271315	0.00840718	-0.928118	0.287595	6.13647	6.28951	6.13106	6.2841	0.0292328	6.25296	cePISA-1	-0.00132014	-0.0015857	-0.0329559	-0.0395853	6.24815	6.247	6.28184	6.28069	0.0400579	6.25387	lcPISA-1
Ibrutinib	BTK	HNRNPR	O43390-2	-0.0120753	-0.0341407	-0.459829	-1.30008	6.21352	6.11921	6.20997	6.11566	0.0262604	6.26574	cePISA-1	-0.0394645	0.177964	-0.330856	1.49199	6.08929	7.07977	6.14376	7.13424	0.11928	6.25816	lcPISA-1
Ibrutinib	BTK	HNRNPR	O43390	-0.00355173	-0.0804821	-0.0387831	-0.878824	6.268	5.94252	6.25714	5.93166	0.0915793	6.28345	cePISA-1	-0.26602	0.186123	-1.48002	1.03551	5.26201	7.19879	5.19299	7.12978	0.179741	6.32749	lcPISA-1
Ibrutinib	BTK	SYNCRIP	O60506	0.0146864	-0.0227828	0.611632	-0.948817	6.32047	6.15843	6.32343	6.16139	0.0240118	6.25645	cePISA-1	-0.0410988	0.126645	-0.420057	1.2944	6.08554	6.83589	6.12349	6.87384	0.0978411	6.2614	lcPISA-1
Ibrutinib	BTK	SYNCRIP	O60506-3	-0.0707782	0.0415253	-0.85541	0.501866	5.95767	6.43996	6.00294	6.48523	0.0827418	6.25724	cePISA-1	0.00331035	0.20907	0.0276652	1.74724	6.23274	7.18818	6.2187	7.17414	0.119658	6.21845	lcPISA-1
Ibrutinib	BTK	TERF2IP	Q9NYB0	-0.0231835	0.0639561	-0.49166	1.35634	6.14067	6.52299	6.14177	6.5241	0.0471535	6.24014	cePISA-1	-0.00192109	-0.0157158	-0.0361858	-0.296023	6.25147	6.19198	6.25109	6.1916	0.0530897	6.2598	lcPISA-1
Ibrutinib	BTK	LHPP	Q9H008	0.0109082	-0.0360215	0.159002	-0.525062	6.33853	6.13566	6.41222	6.20935	0.0686043	6.29078	cePISA-1	0.0670447	-0.0832178	0.952491	-1.18226	6.53996	5.89307	6.59804	5.95115	0.0703888	6.24299	lcPISA-1
Ibrutinib	BTK	RPS8	P62241	0.00487845	-0.0505101	0.14286	-1.47914	6.2682	6.0321	6.29666	6.06057	0.0341483	6.24704	cePISA-1	-0.113009	0.271133	-0.570567	1.36892	5.7096	7.4515	5.60837	7.35027	0.198063	6.17483	lcPISA-1
Ibrutinib	BTK	PSMC6	P62333	-0.00261757	-0.0237941	-0.103085	-0.937056	6.24722	6.15619	6.23569	6.14466	0.0253925	6.25856	cePISA-1	-0.0344167	0.0349465	-0.619324	0.628858	6.12526	6.42694	6.16151	6.4632	0.0555714	6.27313	lcPISA-1
Ibrutinib	BTK	CES2	O00748-4	0.356237	0.506083	3.92706	5.57891	7.96368	8.83531	7.33937	8.211	0.0907136	6.22122	cePISA-1	0.11241	0.042467	1.02792	0.388332	6.70729	6.38987	6.68924	6.37182	0.109357	6.20452	lcPISA-1
Ibrutinib	BTK	ACHE	P22303-2	-0.0106988	-0.0457883	-0.0730498	-0.312636	6.19341	6.04458	6.08199	5.93317	0.146459	6.23951	cePISA-1	0.0593814	0.134489	0.186423	0.422216	6.39698	6.73883	6.41837	6.76022	0.31853	6.13903	lcPISA-1
Ibrutinib	BTK	HSP90AB1	P08238	-0.00437298	0.00552997	-0.146063	0.184709	6.22258	6.26544	6.23489	6.27775	0.0299389	6.24148	cePISA-1	-0.0157408	-0.0463634	-0.362497	-1.06771	6.16839	6.03884	6.17501	6.04546	0.0434233	6.23606	lcPISA-1
Ibrutinib	BTK	HSP90AB4P	Q58FF6	0.157942	-0.160945	1.02931	-1.04888	6.99495	5.60776	7.19374	5.80656	0.153444	6.26959	cePISA-1	-0.0766497	-0.180372	-0.498535	-1.17315	5.94801	5.53538	5.91119	5.49857	0.15375	6.27257	lcPISA-1
Ibrutinib	BTK	HSP90AA1	P07900-2	-0.00822876	-0.0123305	-0.358048	-0.536522	6.20625	6.18863	6.20584	6.18822	0.0229823	6.24175	cePISA-1	-0.0332682	-0.0657632	-0.901892	-1.78282	6.11933	5.98304	6.12569	5.9894	0.0368872	6.26208	lcPISA-1
Ibrutinib	BTK	HSP90AA4P	Q58FG1	0.0876697	-0.0359936	0.856545	-0.351662	6.61457	6.07121	6.42742	5.88406	0.102353	6.22459	cePISA-1	-0.042	-0.0292015	-0.318312	-0.221314	6.04891	6.10281	6.03064	6.08454	0.131946	6.22759	lcPISA-1
Ibrutinib	BTK	HSP90AB3P	Q58FF7	0.180588	-0.0113656	2.76034	-0.173726	7.09076	6.20739	7.04659	6.16322	0.0654223	6.25648	cePISA-1	0.104452	-0.0754886	1.11109	-0.802996	6.67446	5.8918	6.64697	5.86432	0.0940087	6.2083	lcPISA-1
Ibrutinib	BTK	XPNPEP3	Q9NQH7	-0.00527219	0.0556869	-0.116168	1.22701	6.214	6.48219	6.29171	6.5599	0.0453841	6.23675	cePISA-1	0.0895146	-0.00185836	1.78658	-0.0370903	6.65787	6.24927	6.6649	6.2563	0.0501038	6.25733	lcPISA-1
Ibrutinib	BTK	TRAP1	Q12931	0.0102622	-0.0143555	0.306193	-0.428327	6.29237	6.18591	6.28481	6.17835	0.0335153	6.24777	cePISA-1	0.0232193	-0.00163189	0.730185	-0.0513185	6.35084	6.24238	6.37951	6.27105	0.0317992	6.24945	lcPISA-1
Ibrutinib	BTK	HSP90B1	P14625	0.000754184	-0.00501442	0.0376921	-0.250607	6.24733	6.22239	6.22413	6.1992	0.0200091	6.24406	cePISA-1	-0.000752818	-0.0198589	-0.0299366	-0.789711	6.24581	6.16364	6.23218	6.15001	0.025147	6.24907	lcPISA-1
Ibrutinib	BTK	KDM8	Q8N371-3	0.0918532	0.0192795	2.20809	0.463468	6.66104	6.33425	6.60329	6.2765	0.0415984	6.25016	cePISA-1	0.0689479	-0.0323086	1.16048	-0.543797	6.55377	6.10956	6.56413	6.11992	0.059413	6.24793	lcPISA-1
Ibrutinib	BTK	ISL2	Q96A47	-0.0228824	0.121922	-0.181289	0.965946	6.15207	6.80161	6.10759	6.75713	0.12622	6.25042	cePISA-1	0.00631091	0.141423	0.0338391	0.75831	6.24651	6.85978	6.16981	6.78308	0.186497	6.21925	lcPISA-1
Ibrutinib	BTK	RPSA	P08865	0.027982	-0.00998467	1.07595	-0.383927	6.37079	6.20532	6.36424	6.19877	0.0260067	6.24841	cePISA-1	-0.0220574	0.0302179	-0.479191	0.656474	6.15356	6.38062	6.13334	6.3604	0.0460306	6.24836	lcPISA-1
Ibrutinib	BTK	BROX	Q5VW32	0.0286798	0.00106239	0.859627	0.0318432	6.39053	6.26936	6.3988	6.27763	0.033363	6.26475	cePISA-1	-0.0297513	-0.0660053	-0.485376	-1.07684	6.10045	5.94906	6.13266	5.98127	0.0612955	6.22756	lcPISA-1
Ibrutinib	BTK	ACOT8	O14734	-0.0290387	0.0315699	-0.533367	0.579859	6.13415	6.39734	6.1307	6.39389	0.0544442	6.25887	cePISA-1	0.0804558	-0.00260859	1.70395	-0.0552467	6.60808	6.23836	6.64985	6.28013	0.0472171	6.24965	lcPISA-1
Ibrutinib	BTK	COCH	O43405	0.267238	0.0359456	3.60991	0.48556	7.51314	6.40022	7.48108	6.36817	0.074029	6.24273	cePISA-1	0.109393	0.00689022	1.2041	0.0758416	6.74324	6.28076	6.69796	6.23548	0.0908501	6.25084	lcPISA-1
Ibrutinib	BTK	ANO10	Q9NW15	0.00459678	0.0979705	0.118072	2.51645	6.26184	6.68052	6.22505	6.64373	0.0389321	6.24192	cePISA-1	-0.016136	-0.115737	-0.340024	-2.43887	6.17966	5.76743	6.22375	5.81151	0.0474553	6.24917	lcPISA-1
Ibrutinib	BTK	INF2	Q27J81	0.0703135	0.00218832	1.17634	0.0366106	6.57088	6.26781	6.49078	6.18771	0.0597729	6.25831	cePISA-1	0.00318151	-0.0176048	0.0291295	-0.161188	6.21474	6.12584	6.26325	6.17435	0.10922	6.20106	lcPISA-1
Ibrutinib	BTK	AHNAK	Q09666	-0.0488774	0.0386959	-1.38646	1.09765	6.04605	6.42442	6.06685	6.44522	0.0352534	6.25439	cePISA-1	0.0100701	-0.0108557	0.292077	-0.314862	6.28542	6.19491	6.28859	6.19808	0.0344777	6.24169	lcPISA-1
Ibrutinib	BTK	NRIP1	P48552	0.0586173	-0.0948379	0.41232	-0.667099	6.5279	5.8692	6.40156	5.74286	0.142165	6.26798	cePISA-1
Ibrutinib	BTK	RPS18	P62269	0.00236339	-0.0337108	0.0559961	-0.798714	6.26207	6.10743	6.2364	6.08176	0.0422064	6.25182	cePISA-1	-0.0115964	0.117852	-0.118424	1.20351	6.18183	6.76215	6.17047	6.75079	0.0979233	6.23172	lcPISA-1
Ibrutinib	BTK	EIF2S1	P05198	-0.0135048	-0.0451124	-0.551187	-1.84122	6.17985	6.04593	6.21707	6.08315	0.0245013	6.23796	cePISA-1	-0.0387233	0.0427003	-0.714508	0.78789	6.06116	6.41308	6.09107	6.44299	0.0541957	6.22605	lcPISA-1
Ibrutinib	BTK	ABCE1	P61221	-0.0203084	-0.0448374	-0.689172	-1.52157	6.14054	6.03702	6.1652	6.06168	0.0294679	6.22759	cePISA-1	0.0300396	-0.00919264	0.907094	-0.277587	6.37709	6.20601	6.38616	6.21508	0.0331163	6.24568	lcPISA-1
Ibrutinib	BTK	ABCE1	H0Y990	-0.00651895	0.163108	-0.0509816	1.27559	6.23231	7.0099	6.20828	6.98587	0.127869	6.26054	cePISA-1	-0.000168021	-0.174434	-0.00147587	-1.5322	6.26769	5.55455	6.31809	5.60494	0.113845	6.26842	lcPISA-1
Ibrutinib	BTK	WAS	P42768	-0.196143	0.0755892	-1.31244	0.505787	5.40089	6.52026	5.528	6.64737	0.149449	6.18743	cePISA-1
Ibrutinib	BTK	TYRO3	Q06418	0.0029851	0.216458	0.021532	1.56134	6.19505	7.18302	6.23447	7.22243	0.138635	6.18225	cePISA-1	0.00770964	-0.149207	0.0499099	-0.965921	6.20677	5.5671	6.20677	5.5671	0.154471	6.17369	lcPISA-1
Ibrutinib	BTK	LACTB2	Q53H82	0.0270208	0.010133	0.906781	0.340049	6.37937	6.30513	6.37762	6.30338	0.0297986	6.261	cePISA-1	0.039848	-0.00875186	1.0478	-0.230129	6.42762	6.2147	6.40865	6.19573	0.0380303	6.25251	lcPISA-1
Ibrutinib	BTK	PAIP1	Q9H074	-0.0251577	0.0349519	-0.636822	0.884744	6.12106	6.38148	6.17955	6.43997	0.039505	6.22874	cePISA-1	0.0387982	-0.00203115	1.06802	-0.0559125	6.43634	6.25674	6.44439	6.26479	0.0363274	6.26555	lcPISA-1
Ibrutinib	BTK	ILK	Q13418	0.0395736	-0.00616853	0.90482	-0.141039	6.44885	6.24759	6.40816	6.2069	0.0437364	6.27436	cePISA-1	0.0177301	-0.00942931	0.211962	-0.112726	6.32943	6.21139	6.35627	6.23823	0.0836478	6.25212	lcPISA-1
Ibrutinib	BTK	RPL14	P50914	0.0287413	-0.00760887	0.694945	-0.183978	6.38232	6.22353	6.35483	6.19603	0.0413576	6.25643	cePISA-1	-0.249442	0.39263	-0.666768	1.04952	5.02172	7.83674	5.03923	7.85425	0.374105	5.96956	lcPISA-1
Ibrutinib	BTK	WDCP	Q9H6R7	-0.0338888	0.0756906	-0.700928	1.56552	6.1139	6.59637	6.00872	6.49119	0.0483485	6.25922	cePISA-1	-0.11874	0.042744	-1.54233	0.55521	5.73462	6.41381	5.68299	6.36218	0.076987	6.22657	lcPISA-1
Ibrutinib	BTK	DCAF4	Q8WV16	-0.206072	0.37812	-1.18712	2.17824	5.38667	8.07569	5.34523	8.03425	0.173589	6.21375	cePISA-1
Ibrutinib	BTK	ABHD10	Q9NUJ1	0.0360955	-0.0581288	0.97786	-1.57476	6.40229	5.99751	6.40208	5.9973	0.0369128	6.24409	cePISA-1	0.00752373	-0.0813398	0.151716	-1.64021	6.26649	5.89215	6.31955	5.94521	0.049591	6.23389	lcPISA-1
Ibrutinib	BTK	GLTP	Q9NZD2	0.0486585	0.109207	0.557695	1.25167	6.49359	6.77191	6.5363	6.81463	0.0872492	6.27822	cePISA-1	0.0872689	0.212141	0.728278	1.77036	6.63339	7.23312	6.73969	7.33942	0.119829	6.24403	lcPISA-1
Ibrutinib	BTK	NPM1	P06748	-0.0213696	0.0340512	-0.625854	0.997262	6.13603	6.37633	6.1247	6.365	0.0341447	6.22759	cePISA-1	-0.0963196	0.150983	-0.572882	0.898002	5.75911	6.83598	5.848	6.92487	0.168132	6.15674	lcPISA-1
Ibrutinib	BTK	ATP6V1C1	P21283	0.0272648	-0.00451372	1.30233	-0.215602	6.36315	6.22452	6.3694	6.23077	0.0209355	6.24403	cePISA-1	-0.0101114	-0.0716539	-0.131189	-0.929667	6.22327	5.96338	6.19474	5.93485	0.0770749	6.26704	lcPISA-1
Ibrutinib	BTK	CCT7	Q99832	6.37563e-05	-0.0475728	0.0024369	-1.81833	6.22292	6.02079	6.25609	6.05397	0.0261628	6.22264	cePISA-1	0.00276344	-0.00276874	0.101144	-0.101338	6.26555	6.24158	6.25562	6.23164	0.0273218	6.25357	lcPISA-1
Ibrutinib	BTK	UBE2L3	P68036-3	-0.0369169	-0.0929995	-0.989006	-2.49146	6.07487	5.84325	6.11799	5.88637	0.0373273	6.23233	cePISA-1	-0.000109689	-0.00601518	-0.00282601	-0.154974	6.24723	6.22171	6.27367	6.24815	0.0388142	6.24771	lcPISA-1
Ibrutinib	BTK	RAB5A	P20339	-0.0170388	-0.0249514	-0.354692	-0.519406	6.17781	6.14401	6.24629	6.2125	0.0480384	6.2512	cePISA-1	0.0718282	-0.0263238	1.01209	-0.370915	6.59317	6.15953	6.60634	6.1727	0.0709699	6.27295	lcPISA-1
Ibrutinib	BTK	RAB5B	P61020	-0.0038327	0.0329328	-0.0849683	0.730097	6.25151	6.41287	6.17491	6.33627	0.0451074	6.26814	cePISA-1	0.0671742	-0.0271549	1.11633	-0.451271	6.56226	6.14691	6.56916	6.15382	0.0601742	6.26371	lcPISA-1
Ibrutinib	BTK	RAB5C	P51148-2	-0.000275986	-0.0146235	-0.00825952	-0.437642	6.24616	6.18435	6.24116	6.17935	0.0334144	6.24735	cePISA-1	0.0601088	-0.0263403	1.53307	-0.671806	6.50408	6.1258	6.52706	6.14877	0.0392081	6.23867	lcPISA-1
Ibrutinib	BTK	BRCA1	P38398-7	0.0265268	0.00690524	0.422505	0.109983	6.36782	6.28179	6.385	6.29898	0.0627846	6.2518	cePISA-1
Ibrutinib	BTK	PUS3	Q9BZE2	-0.0903861	0.0232808	-1.03178	0.265756	5.8901	6.37294	5.89162	6.37446	0.0876023	6.27093	cePISA-1	-0.0794245	-0.0416454	-1.22099	-0.640214	5.92334	6.0805	5.92659	6.08375	0.0650492	6.25858	lcPISA-1
Ibrutinib	BTK	LARS2	Q15031	0.0956549	-0.0767591	1.12205	-0.900399	6.6486	5.89968	6.77193	6.02301	0.0852501	6.22207	cePISA-1	0.00515052	-0.0443618	0.119456	-1.02888	6.26877	6.05727	6.31653	6.10504	0.0431166	6.24643	lcPISA-1
Ibrutinib	BTK	PSME4	Q14997	0.0251438	-0.0448965	0.487963	-0.871302	6.34415	6.0435	6.36187	6.06123	0.051528	6.23454	cePISA-1	-0.0177884	-0.0258556	-0.341495	-0.496368	6.15293	6.11862	6.15015	6.11584	0.0520896	6.22926	lcPISA-1
Ibrutinib	BTK	OXR1	Q8N573	0.0138598	0.0715108	0.316592	1.63348	6.30957	6.56681	6.2522	6.50944	0.0437781	6.24925	cePISA-1	0.0182648	0.0130803	0.391918	0.280671	6.3448	6.32203	6.37855	6.35579	0.0466036	6.26497	lcPISA-1
Ibrutinib	BTK	NCAPG2	Q86XI2	0.0142636	0.00905385	0.287485	0.182482	6.33357	6.31074	6.38279	6.35996	0.049615	6.27126	cePISA-1
Ibrutinib	BTK	SORT1	Q99523	-0.0802543	0.0648209	-2.96376	2.39381	5.91152	6.53689	5.8957	6.52107	0.0270786	6.24969	cePISA-1	0.045426	0.0419493	0.911701	0.841922	6.53512	6.51939	6.60793	6.5922	0.0498256	6.33256	lcPISA-1
Ibrutinib	BTK	TRIP12	Q14669-2	-0.00589302	0.00586905	-0.107618	0.10718	6.22879	6.27979	6.20879	6.25978	0.0547589	6.25429	cePISA-1
Ibrutinib	BTK	BRCA2	P51587	-0.205067	-0.129253	-1.51967	-0.957847	5.39483	5.68591	5.4396	5.73068	0.134941	6.21884	cePISA-1
Ibrutinib	BTK	MRPL46	Q9H2W6	-0.0170906	-0.185538	-0.194455	-2.11103	6.09437	5.42277	6.1963	5.5247	0.0878898	6.167	cePISA-1	-0.0491136	0.0243516	-0.673571	0.333971	6.0263	6.34112	6.08232	6.39714	0.0729152	6.23499	lcPISA-1
Ibrutinib	BTK	POP4	O95707	-0.0447308	-0.0701794	-0.965514	-1.51482	6.05147	5.94566	6.01664	5.91083	0.0463285	6.24204	cePISA-1	0.0718369	-0.0552684	1.15013	-0.884866	6.56954	6.01551	6.55392	5.99989	0.0624596	6.25043	lcPISA-1
Ibrutinib	BTK	CYCS	P99999	-0.0290367	0.0829392	-0.765045	2.18524	6.11295	6.60631	6.12956	6.62292	0.0379542	6.23723	cePISA-1	0.00905033	-0.0482623	0.232811	-1.2415	6.2908	6.04579	6.32679	6.08178	0.0388742	6.25146	lcPISA-1
Ibrutinib	BTK	HECTD4	J3KPF0	0.0581517	-0.0237059	0.987043	-0.402374	6.54772	6.18654	6.58413	6.22296	0.0589151	6.28904	cePISA-1
Ibrutinib	BTK	RNF141	Q8WVD5	0.119432	0.143342	1.74701	2.09676	6.76711	6.8802	6.69237	6.80546	0.0683636	6.22947	cePISA-1	-0.0784951	-0.00640562	-0.6252	-0.0510197	5.89152	6.19339	5.90052	6.20239	0.125552	6.22095	lcPISA-1
Ibrutinib	BTK	NIF3L1	Q9GZT8	-0.0109193	0.0593594	-0.289049	1.57133	6.19818	6.50759	6.20228	6.51169	0.0377766	6.24527	cePISA-1	0.113096	0.108239	2.2895	2.19118	6.77182	6.74906	6.78	6.75724	0.0493978	6.26124	lcPISA-1
Ibrutinib	BTK	SOHLH2	Q9NX45-3	0.0552271	0.0648074	0.941179	1.10445	6.4824	6.5256	6.54467	6.58786	0.0586786	6.23895	cePISA-1
Ibrutinib	BTK	ANKRD27	Q96NW4	0.0880396	-0.0556601	1.53914	-0.973069	6.67959	6.04634	6.64954	6.01628	0.0572006	6.28416	cePISA-1
Ibrutinib	BTK	ARHGEF1	M0QZR4	0.00314058	-0.0218551	0.0934036	-0.64999	6.28186	6.17396	6.25156	6.14366	0.0336237	6.2682	cePISA-1
Ibrutinib	BTK	ASCC3	Q8N3C0	0.00748422	-0.0082934	0.130486	-0.144594	6.28596	6.21758	6.29454	6.22617	0.0573566	6.25343	cePISA-1	0.00640683	0.107721	0.036101	0.60698	6.2051	6.65652	6.57066	7.02208	0.17747	6.1776	lcPISA-1
Ibrutinib	BTK	MLYCD	O95822	-0.00250402	-0.0983972	-0.0400184	-1.57255	6.21128	5.81185	6.19667	5.79724	0.0625718	6.22207	cePISA-1	-0.00527672	-0.141896	-0.0850151	-2.28613	6.23322	5.67004	6.28037	5.71719	0.062068	6.25605	lcPISA-1
Ibrutinib	BTK	HAUS4	Q9H6D7	0.0812961	-0.00069462	1.89466	-0.0161886	6.62662	6.26051	6.56309	6.19699	0.0429081	6.26353	cePISA-1	0.07738	0.127907	0.483166	0.798659	6.55107	6.78458	6.62347	6.85697	0.160152	6.20896	lcPISA-1
Ibrutinib	BTK	OPTN	Q96CV9	-0.0801858	0.0244373	-1.89513	0.577556	5.90307	6.34706	5.93877	6.38276	0.0423115	6.24045	cePISA-1	0.0487189	-0.022868	0.443025	-0.20795	6.44381	6.13187	6.44623	6.13429	0.109969	6.22983	lcPISA-1
Ibrutinib	BTK	SLC3A2	P08195-3	-0.0291151	0.019408	-0.966538	0.644291	6.11595	6.32515	6.13373	6.34293	0.030123	6.24063	cePISA-1	0.0569616	0.0329355	1.37898	0.797337	6.48172	6.37467	6.50021	6.39316	0.0413069	6.23079	lcPISA-1
Ibrutinib	BTK	SLC3A2	F5GZS6	-0.084048	-0.138062	-0.616752	-1.01311	5.8099	5.5964	5.89649	5.68299	0.136275	6.15843	cePISA-1	0.150594	0.0337033	0.866042	0.193822	6.91313	6.3751	6.98155	6.44352	0.173888	6.2279	lcPISA-1
Ibrutinib	BTK	SLC3A2	F5H867	0.063811	-0.184665	0.557152	-1.61236	6.57644	5.53596	6.60267	5.56218	0.114531	6.2919	cePISA-1	-0.00617882	-0.0566193	-0.0528184	-0.483999	6.25114	6.03636	6.21662	6.00184	0.116982	6.27797	lcPISA-1
Ibrutinib	BTK	ECSIT	Q9BQ95	-0.00408445	-0.107319	-0.0890661	-2.34021	6.22897	5.79882	6.25026	5.82011	0.0458587	6.24663	cePISA-1	0.0730846	0.0494786	1.64498	1.11366	6.54063	6.43447	6.57993	6.47378	0.0444288	6.21754	lcPISA-1
Ibrutinib	BTK	LSG1	Q9H089	-0.12987	-0.0353752	-1.67905	-0.457355	5.70337	6.08944	5.7358	6.12187	0.0773473	6.2406	cePISA-1
Ibrutinib	BTK	APAF1	O14727	0.0561732	-0.00136818	1.08996	-0.0265477	6.4714	6.21837	6.45241	6.19938	0.0515368	6.22427	cePISA-1
Ibrutinib	BTK	PIEZO1	Q92508	-0.0274163	0.0418328	-0.769284	1.1738	6.13518	6.43686	6.12153	6.4232	0.0356387	6.25289	cePISA-1	0.0950951	0.0272166	2.0078	0.57464	6.67383	6.3671	6.68521	6.37848	0.0473628	6.24811	lcPISA-1
Ibrutinib	BTK	FAM98C	Q17RN3	0.250727	0.0940763	1.77589	0.66634	7.36043	6.60308	7.36969	6.61234	0.141184	6.18624	cePISA-1
Ibrutinib	BTK	GOLGA8R	I6L899	0.0384915	-0.135621	0.225199	-0.793471	6.31792	5.59966	6.0794	5.36113	0.170922	6.15159	cePISA-1	0.137728	-0.0572362	0.789259	-0.327995	6.76173	5.907	6.84514	5.99042	0.174503	6.14607	lcPISA-1
Ibrutinib	BTK	KCTD9	Q7L273	-0.00709407	0.0422588	-0.122552	0.73003	6.23207	6.44895	6.20588	6.42276	0.0578864	6.26279	cePISA-1	0.0721981	0.00293214	1.35575	0.0550605	6.57825	6.26988	6.56651	6.25814	0.0532531	6.25715	lcPISA-1
Ibrutinib	BTK	RALGAPB	Q86X10	0.120259	0.0112677	2.15628	0.202033	6.77394	6.28104	6.73746	6.24456	0.0557717	6.23217	cePISA-1	-0.0512673	0.0508746	-0.466539	0.462966	6.05077	6.4947	6.0831	6.52702	0.109888	6.26966	lcPISA-1
Ibrutinib	BTK	RALGAPB	Q86X10-3	-0.114856	0.327397	-0.67665	1.92878	5.79481	7.87355	5.64005	7.71879	0.169743	6.27501	cePISA-1
Ibrutinib	BTK	CDC42EP4	Q9H3Q1	0.0356045	0.103952	0.506425	1.47857	6.39738	6.70775	6.36484	6.67521	0.0703057	6.24144	cePISA-1	0.0323702	0.000619314	0.509143	0.00974104	6.39527	6.25607	6.40383	6.26462	0.0635778	6.25338	lcPISA-1
Ibrutinib	BTK	MAP4	E7EVA0	-0.0327587	0.0356349	-0.486886	0.529634	6.12439	6.42172	6.17376	6.47109	0.0672821	6.26504	cePISA-1	0.011393	-0.0832855	0.103595	-0.757305	6.26945	5.87122	6.20646	5.80823	0.109976	6.22014	lcPISA-1
Ibrutinib	BTK	MAP4	P27816	-0.0119588	0.0152824	-0.372104	0.475517	6.19257	6.31061	6.16113	6.27917	0.0321384	6.24411	cePISA-1	0.00304301	-0.00304483	0.112949	-0.113017	6.27423	6.2478	6.3046	6.27818	0.0269414	6.261	lcPISA-1
Ibrutinib	BTK	MAP4	P27816-5	0.0141066	0.330493	0.106706	2.49994	6.25881	7.79352	6.16675	7.70146	0.132201	6.19791	cePISA-1	0.078542	0.0726331	0.659186	0.609594	6.57639	6.5495	6.68712	6.66024	0.11915	6.22793	lcPISA-1
Ibrutinib	BTK	UQCRC1	P31930	0.000946157	-0.000513822	0.0384731	-0.0208933	6.23846	6.23215	6.23406	6.22775	0.0245927	6.23437	cePISA-1	-0.00190428	-0.0749692	-0.0581977	-2.29117	6.24235	5.93408	6.22593	5.91766	0.0327209	6.25059	lcPISA-1
Ibrutinib	BTK	PMPCB	O75439	0.0629525	-0.0136345	1.71959	-0.372435	6.52223	6.18502	6.42856	6.09135	0.0366091	6.24375	cePISA-1	0.0623097	-0.0468085	1.25494	-0.942741	6.53081	6.05508	6.52676	6.05102	0.0496516	6.25476	lcPISA-1
Ibrutinib	BTK	XPO4	Q9C0E2	0.00557278	0.0174278	0.164822	0.515451	6.29003	6.34193	6.29348	6.34538	0.0338108	6.26578	cePISA-1	0.00149519	-0.0623783	0.0372537	-1.5542	6.27021	5.99866	6.25551	5.98396	0.0401353	6.26372	lcPISA-1
Ibrutinib	BTK	RAP1GDS1	P52306-5	0.000880799	0.0360074	0.0286596	1.17162	6.25884	6.4131	6.21588	6.37014	0.0307331	6.25502	cePISA-1	-0.118868	-0.0764906	-1.7737	-1.14136	5.75152	5.92296	5.75085	5.9223	0.0670169	6.24547	lcPISA-1
Ibrutinib	BTK	RAP1GDS1	P52306-4	0.0470545	-0.0395567	0.50257	-0.42249	6.46052	6.08408	6.36663	5.99019	0.0936277	6.2532	cePISA-1
Ibrutinib	BTK	ANKRD52	Q8NB46	-0.0125115	0.0331851	-0.186656	0.495083	6.21011	6.40996	6.20094	6.40079	0.0670293	6.2642	cePISA-1
Ibrutinib	BTK	ALG13	Q9NP73	0.0345108	0.200542	0.467656	2.71755	6.40875	7.19041	6.42254	7.2042	0.0737952	6.25727	cePISA-1	0.0207957	-0.0239429	0.322538	-0.37135	6.33774	6.14422	6.31976	6.12624	0.0644752	6.24704	lcPISA-1
Ibrutinib	BTK	EIF2B1	Q14232	0.00346791	-0.00347626	0.137275	-0.137606	6.25186	6.22185	6.23769	6.20767	0.0252625	6.23686	cePISA-1	0.0498956	0.0262479	1.5279	0.803765	6.47325	6.36801	6.47495	6.36971	0.0326562	6.2532	lcPISA-1
Ibrutinib	BTK	DNAJC13	O75165	-0.05352	0.0296918	-1.46962	0.815319	6.03616	6.39455	6.04795	6.40634	0.0364175	6.26429	cePISA-1	0.0412172	-0.0313533	0.629747	-0.479039	6.43077	6.11529	6.36591	6.05043	0.0654505	6.24965	lcPISA-1
Ibrutinib	BTK	IMPAD1	Q9NX62	-0.0247245	0.0711794	-0.608154	1.75081	6.14361	6.56589	6.04608	6.46836	0.0406551	6.24981	cePISA-1	0.0619756	-0.048301	1.20614	-0.940011	6.52674	6.04644	6.50583	6.02553	0.0513835	6.2523	lcPISA-1
Ibrutinib	BTK	IARS2	Q9NSE4	0.0296581	-0.0413353	0.876974	-1.22226	6.34474	6.04007	6.34614	6.04148	0.0338187	6.21563	cePISA-1	0.0326177	-0.00549808	1.02932	-0.173503	6.39337	6.22667	6.37832	6.21162	0.0316887	6.25045	lcPISA-1
Ibrutinib	BTK	APLP2	Q06481	0.040937	0.016692	0.899608	0.366813	6.44646	6.33903	6.50555	6.39812	0.0455054	6.26611	cePISA-1	0.00245792	-0.0115968	0.0383248	-0.180821	6.24467	6.18413	6.34169	6.28115	0.0641341	6.23404	lcPISA-1
Ibrutinib	BTK	APP	P05067	0.0573303	0.0541782	0.649058	0.613371	6.47871	6.46457	6.60059	6.58645	0.0883286	6.2263	cePISA-1
Ibrutinib	BTK	TARS1	P26639	-0.00102195	0.0049515	-0.0512099	0.24812	6.23755	6.26343	6.25947	6.28535	0.0199561	6.24197	cePISA-1	0.010508	0.00223983	0.231963	0.0494441	6.30485	6.26882	6.31768	6.28165	0.0453003	6.2591	lcPISA-1
Ibrutinib	BTK	TARSL2	A2RTX5	0.0160084	-0.0348065	0.478974	-1.04141	6.32087	6.10211	6.35095	6.13219	0.0334224	6.25112	cePISA-1	0.00346875	-0.0213542	0.0611393	-0.376384	6.25659	6.14986	6.29841	6.19168	0.0567352	6.24156	lcPISA-1
Ibrutinib	BTK	TXLNG	Q9NUQ3	-0.00578944	0.0287711	-0.273339	1.35838	6.2298	6.38084	6.20721	6.35825	0.0211804	6.25485	cePISA-1	0.0200551	-0.0456313	0.570827	-1.2988	6.33687	6.05481	6.35369	6.07164	0.0351334	6.24939	lcPISA-1
Ibrutinib	BTK	C12orf4	Q9NQ89	0.107342	-0.20995	0.581684	-1.13772	6.73472	5.40512	6.61269	5.28309	0.184536	6.25182	cePISA-1
Ibrutinib	BTK	HADHA	P40939	0.132011	0.0239757	1.74719	0.317323	6.80051	6.30986	6.85541	6.36476	0.0755561	6.20587	cePISA-1	0.169324	0.179768	1.08907	1.15625	6.90212	6.95227	6.99456	7.04471	0.155475	6.13778	lcPISA-1
Ibrutinib	BTK	UGGT1	Q9NYU2	-0.0132797	0.00204056	-1.01674	0.156232	6.19532	6.26146	6.18721	6.25335	0.013061	6.25261	cePISA-1	-0.0157111	-0.0377569	-0.694144	-1.66817	6.1847	6.09091	6.19802	6.10423	0.0226337	6.25242	lcPISA-1
Ibrutinib	BTK	UGGT2	Q9NYU1	0.0441545	0.0910397	0.808142	1.66626	6.44583	6.65876	6.50362	6.71654	0.054637	6.25155	cePISA-1	-0.0675604	0.0048632	-0.85828	0.0617816	5.95029	6.25662	5.98984	6.29617	0.078716	6.23556	lcPISA-1
Ibrutinib	BTK	STAT6	P42226	0.000916504	-0.000917086	0.0230344	-0.023049	6.25915	6.2512	6.28727	6.27932	0.0397886	6.25518	cePISA-1	-0.0581072	0.120479	-0.555634	1.15204	5.98372	6.77222	6.00732	6.79582	0.104578	6.22965	lcPISA-1
Ibrutinib	BTK	STAT5A	P42229	0.0295563	-0.00455721	0.795892	-0.122717	6.35947	6.21086	6.32281	6.1742	0.037136	6.23051	cePISA-1	-0.0842387	-0.09237	-0.93683	-1.02726	5.88227	5.84921	5.8531	5.82004	0.0899189	6.23595	lcPISA-1
Ibrutinib	BTK	STAT5B	P51692	0.00143265	-0.0358913	0.0258997	-0.64885	6.25666	6.09687	6.2291	6.06931	0.0553152	6.25045	cePISA-1	-0.118528	-0.173528	-0.901327	-1.31957	5.77339	5.55743	5.80577	5.58981	0.131503	6.26775	lcPISA-1
Ibrutinib	BTK	BTBD1	Q9H0C5	0.0473333	-0.00248873	0.407694	-0.0214361	6.50503	6.28422	6.41756	6.19675	0.1161	6.29507	cePISA-1
Ibrutinib	BTK	ABCB7	O75027-2	-0.108318	-0.162632	-1.55098	-2.32867	5.81313	5.59835	5.89306	5.67828	0.0698389	6.26638	cePISA-1	0.00183168	-0.0580489	0.0346335	-1.09759	6.26173	6.00716	6.26224	6.00766	0.0528876	6.25379	lcPISA-1
Ibrutinib	BTK	SNX16	P57768	-0.00898583	0.122351	-0.114718	1.562	6.17964	6.76861	6.14158	6.73055	0.0783299	6.21825	cePISA-1	0.0469867	0.268888	0.393342	2.25096	6.42413	7.49227	6.47266	7.5408	0.119455	6.21828	lcPISA-1
Ibrutinib	BTK	HAUS3	Q68CZ6	-0.00213541	-0.0473375	-0.0461368	-1.02276	6.28186	6.08809	6.34016	6.14639	0.0462843	6.29117	cePISA-1
Ibrutinib	BTK	SLC25A13	Q9UJS0-2	-0.0195886	0.0535749	-0.478828	1.3096	6.16809	6.48896	6.15251	6.47338	0.0409094	6.25241	cePISA-1	0.040245	-0.0217156	1.28201	-0.691754	6.4367	6.16611	6.44217	6.17158	0.0313921	6.25963	lcPISA-1
Ibrutinib	BTK	SLC25A12	O75746	-0.0014335	-0.0347985	-0.0315514	-0.765919	6.24675	6.10394	6.28233	6.13952	0.0454336	6.25296	cePISA-1	0.0475517	-0.00783484	1.44743	-0.238484	6.45374	6.21067	6.46002	6.21695	0.0328526	6.24449	lcPISA-1
Ibrutinib	BTK	SMARCC2	Q8TAQ2	0.0360114	-0.029248	1.26357	-1.02625	6.42781	6.14353	6.39227	6.10799	0.0284998	6.26935	cePISA-1	-0.032623	0.0814377	-0.311452	0.777486	6.06818	6.5674	5.97609	6.47532	0.104745	6.20695	lcPISA-1
Ibrutinib	BTK	SMARCC2	Q8TAQ2-3	0.0870906	0.185404	0.765273	1.62916	6.65869	7.12826	6.70959	7.17917	0.113803	6.26861	cePISA-1
Ibrutinib	BTK	SMARCC1	Q92922	0.000712261	0.00166522	0.0236344	0.0552558	6.28064	6.28479	6.2862	6.29035	0.0301366	6.27754	cePISA-1	-0.0102656	0.0970294	-0.0979312	0.925638	6.21838	6.69848	6.18565	6.66575	0.104824	6.26279	lcPISA-1
Ibrutinib	BTK	LENG8	Q96PV6	-0.106269	-0.0186716	-0.96662	-0.169836	5.8071	6.17061	5.81184	6.17536	0.109939	6.25099	cePISA-1	0.00852538	-0.00857605	0.0512986	-0.0516036	6.31204	6.23766	6.20477	6.13039	0.166191	6.27485	lcPISA-1
Ibrutinib	BTK	NHP2	Q9NX24	0.0161308	-0.157136	0.252993	-2.4645	6.31724	5.60234	6.29712	5.58221	0.06376	6.247	cePISA-1	0.002719	0.0986541	0.0266443	0.966742	6.24306	6.67232	6.3741	6.80336	0.102048	6.2313	lcPISA-1
Ibrutinib	BTK	UBA2	Q9UBT2	0.0217268	0.00192079	0.998047	0.0882337	6.33971	6.25326	6.30358	6.21714	0.0217694	6.24495	cePISA-1	-0.0201603	-0.0314162	-0.431601	-0.672573	6.12096	6.07339	6.13707	6.0895	0.0467104	6.2071	lcPISA-1
Ibrutinib	BTK	INTS13	Q9NVM9	0.0205841	-0.00139371	0.722546	-0.0489222	6.33995	6.2441	6.37664	6.28079	0.0284883	6.25014	cePISA-1	-0.00343892	0.0499601	-0.0528988	0.768505	6.22035	6.4549	6.24937	6.48392	0.0650094	6.2352	lcPISA-1
Ibrutinib	BTK	DCAF1	Q9Y4B6	-0.00131389	0.0341048	-0.0507346	1.31692	6.25045	6.4058	6.24628	6.40163	0.0258973	6.25615	cePISA-1	0.0295183	-0.0251083	0.625291	-0.531874	6.39916	6.16139	6.37392	6.13615	0.0472073	6.26956	lcPISA-1
Ibrutinib	BTK	TPP1	O14773	0.0114482	0.0716887	0.355781	2.22791	6.3026	6.57134	6.29176	6.5605	0.0321776	6.25278	cePISA-1	-0.00700136	-0.0129492	-0.12307	-0.227622	6.27574	6.24991	6.39763	6.37181	0.0568892	6.30626	lcPISA-1
Ibrutinib	BTK	ZNF618	Q5T7W0	-0.0373599	-0.0372297	-0.724701	-0.722175	6.09302	6.09357	6.15061	6.15116	0.0515522	6.25286	cePISA-1	0.00803963	-0.000216285	0.140277	-0.00377377	6.2721	6.23632	6.29335	6.25756	0.0573125	6.23725	lcPISA-1
Ibrutinib	BTK	ZC3H18	E7ERS3	-0.0376632	0.0527124	-1.09883	1.53789	6.09832	6.49256	6.10407	6.49831	0.0342759	6.25962	cePISA-1
Ibrutinib	BTK	ZMYND8	Q9ULU4-19	0.109972	0.111487	2.01151	2.03922	6.75764	6.76474	6.74166	6.74876	0.0546713	6.26167	cePISA-1	0.0143589	-0.0998561	0.112821	-0.78459	6.33566	5.85342	6.26782	5.78558	0.127272	6.27292	lcPISA-1
Ibrutinib	BTK	ULBP2	Q9BZM5	0.0949996	-0.116147	1.33448	-1.63155	6.6822	5.77243	6.70293	5.79315	0.0711884	6.25636	cePISA-1
Ibrutinib	BTK	EXOC2	Q96KP1	0.0770296	-0.0486374	1.38443	-0.874143	6.59124	6.0414	6.59051	6.04067	0.05564	6.24855	cePISA-1	0.00279542	-0.0394403	0.0278267	-0.392605	6.31794	6.13565	6.26931	6.08703	0.100458	6.3057	lcPISA-1
Ibrutinib	BTK	ALDH1L2	Q3SY69	0.000796052	0.0656775	0.0173909	1.43482	6.24514	6.53241	6.25551	6.54278	0.0457741	6.24169	cePISA-1	-0.0353885	-0.0467599	-0.423352	-0.559388	6.09216	6.04433	6.16923	6.1214	0.0835912	6.24345	lcPISA-1
Ibrutinib	BTK	MTIF2	P46199	-0.00631039	-0.00938926	-0.148645	-0.22117	6.25284	6.23951	6.17966	6.16633	0.0424527	6.28024	cePISA-1
Ibrutinib	BTK	VPS4B	O75351	0.0198298	-0.0325415	0.361238	-0.592806	6.32116	6.09581	6.2476	6.02225	0.054894	6.23487	cePISA-1	0.0384075	-0.0247842	0.803319	-0.518378	6.41758	6.14255	6.4345	6.15947	0.047811	6.24899	lcPISA-1
Ibrutinib	BTK	VPS4A	Q9UN37	-0.0531481	0.0550269	-0.965049	0.999164	6.05121	6.52238	6.07212	6.54329	0.0550729	6.27829	cePISA-1	-0.0257374	-0.00921572	-0.451966	-0.161834	6.12533	6.19588	6.0506	6.12115	0.0569453	6.23558	lcPISA-1
Ibrutinib	BTK	FIGNL1	Q6PIW4	0.0333695	-0.0329407	0.677098	-0.668398	6.43443	6.14537	6.42164	6.13259	0.0492831	6.2873	cePISA-1
Ibrutinib	BTK	SPAST	Q9UBP0	0.00246762	0.00401668	0.0472603	0.076928	6.25525	6.26197	6.28986	6.29658	0.0522134	6.24456	cePISA-1	-0.0407856	0.0110464	-0.559245	0.151466	6.0918	6.31464	6.09849	6.32133	0.0729297	6.26647	lcPISA-1
Ibrutinib	BTK	MYSM1	Q5VVJ2	0.002503	-0.0157773	0.0529495	-0.333761	6.25922	6.18041	6.26054	6.18173	0.0472714	6.24838	cePISA-1	0.277174	0.305067	1.30077	1.43167	7.39677	7.54117	7.48943	7.63383	0.213085	6.10386	lcPISA-1
Ibrutinib	BTK	GRPEL1	Q9HAV7	0.0667172	0.030876	2.40735	1.1141	6.54477	6.38418	6.51538	6.35479	0.0277139	6.249	cePISA-1	-0.0171879	-0.0343389	-0.40567	-0.810471	6.16104	6.08823	6.17574	6.10293	0.0423691	6.23488	lcPISA-1
Ibrutinib	BTK	GALNT10	Q86SR1	0.0504822	-0.246607	0.319401	-1.56028	6.42898	5.2325	6.46896	5.27248	0.158053	6.20791	cePISA-1	0.0790067	-0.071292	0.677371	-0.611229	6.57909	5.92819	6.71162	6.06071	0.116637	6.22849	lcPISA-1
Ibrutinib	BTK	RPS6KA1	Q15418	0.0736471	0.019436	0.633683	0.167234	6.41828	6.18158	6.63559	6.39889	0.116221	6.09886	cePISA-1
Ibrutinib	BTK	RPS6KA3	P51812	0.0241698	-0.10501	0.217747	-0.946037	6.20873	5.67696	6.32241	5.79064	0.111	6.10558	cePISA-1	-0.0202487	-0.0765667	-0.263247	-0.995419	6.24403	6.00498	6.15381	5.91476	0.0769191	6.33228	lcPISA-1
Ibrutinib	BTK	MAST4	O15021	0.0214482	0.0173979	0.202614	0.164352	6.25643	6.23889	6.31931	6.30177	0.105857	6.16411	cePISA-1	-0.131531	-0.143763	-1.3518	-1.47752	5.72774	5.67938	5.78916	5.7408	0.0973007	6.27449	lcPISA-1
Ibrutinib	BTK	MAST2	Q6P0Q8	0.25488	0.0169332	2.09387	0.139108	7.44918	6.31654	7.76664	6.634	0.121727	6.24283	cePISA-1
Ibrutinib	BTK	TLK2	Q86UE8-2	-0.046424	0.00458857	-0.638853	0.0631446	5.99582	6.21162	5.99573	6.21153	0.0726677	6.19189	cePISA-1	0.0124166	-0.0350242	0.234212	-0.660654	6.29608	6.09241	6.35389	6.15022	0.0530145	6.24212	lcPISA-1
Ibrutinib	BTK	TLK1	Q9UKI8-2	-0.00443595	0.039222	-0.0606979	0.536681	6.18769	6.3778	6.11927	6.30938	0.0730826	6.20674	cePISA-1
Ibrutinib	BTK	MAPKAPK5	Q8IW41	0.00296019	-0.00573612	0.0513729	-0.0995481	6.23492	6.19745	6.23488	6.19741	0.0576216	6.22215	cePISA-1	0.00664712	-0.0120836	0.0822769	-0.149569	6.26083	6.18007	6.20861	6.12785	0.0807897	6.23205	lcPISA-1
Ibrutinib	BTK	MASTL	Q96GX5	-0.017813	0.0581744	-0.253709	0.828574	6.20556	6.54117	6.1493	6.48491	0.0702103	6.28265	cePISA-1	0.00261075	-0.0182358	0.0232362	-0.162302	6.26384	6.17398	6.12972	6.03986	0.112357	6.25251	lcPISA-1
Ibrutinib	BTK	CCDC93	Q567U6	0.00735851	-0.0184032	0.155465	-0.388808	6.28201	6.17083	6.26402	6.15284	0.0473322	6.25005	cePISA-1	0.0187481	-0.0908851	0.262757	-1.27376	6.3209	5.85836	6.35776	5.89522	0.0713517	6.23928	lcPISA-1
Ibrutinib	BTK	NCS1	P62166	0.152812	0.0178774	2.79225	0.326663	6.97958	6.35638	6.95076	6.32756	0.0547273	6.2781	cePISA-1	0.0261413	0.0383301	0.553473	0.811541	6.35867	6.41263	6.3986	6.45255	0.0472313	6.24449	lcPISA-1
Ibrutinib	BTK	CEP164	Q9UPV0	-0.0316973	-0.117601	-0.292566	-1.08545	6.11325	5.75988	5.91929	5.56591	0.108343	6.24906	cePISA-1
Ibrutinib	BTK	E2F4	Q16254	0.0642086	-0.014017	1.49384	-0.326112	6.55121	6.20545	6.54246	6.1967	0.0429822	6.26603	cePISA-1	-0.00532987	-0.0136327	-0.0937168	-0.239708	6.23849	6.20269	6.19877	6.16297	0.0568721	6.26158	lcPISA-1
Ibrutinib	BTK	MORF4L2	Q15014	0.00198748	-0.0463054	0.0482401	-1.12393	6.25425	6.04835	6.29093	6.08504	0.0411997	6.24564	cePISA-1	-0.00469701	0.0839879	-0.0572883	1.02438	6.22504	6.61971	6.20077	6.59544	0.081989	6.24534	lcPISA-1
Ibrutinib	BTK	MORF4L1	Q9UBU8-2	-0.0175601	-0.0579171	-0.413044	-1.36231	6.15501	5.98522	6.18271	6.01292	0.042514	6.23038	cePISA-1	0.0368028	-0.0214617	0.638394	-0.372282	6.41896	6.16489	6.43068	6.17661	0.057649	6.25729	lcPISA-1
Ibrutinib	BTK	ZDHHC3	Q9NYG2-2	-0.0594948	0.170492	-0.695846	1.99405	5.99894	7.0357	6.11586	7.15262	0.0855	6.2515	cePISA-1	0.0367851	-0.0518299	0.512441	-0.722026	6.42201	6.03942	6.45249	6.0699	0.0717839	6.26034	lcPISA-1
Ibrutinib	BTK	POLR2H	P52434	-0.0341868	0.00654702	-0.947127	0.181382	6.06665	6.24038	6.04366	6.21739	0.0360952	6.21213	cePISA-1	0.0546423	-0.031476	0.826115	-0.475872	6.48897	6.11296	6.43187	6.05586	0.0661437	6.2478	lcPISA-1
Ibrutinib	BTK	COPRS	Q9NQ92	0.226574	0.0555647	2.35484	0.577497	7.30862	6.49167	7.34029	6.52334	0.0962164	6.2464	cePISA-1	0.0333957	0.0313944	0.507208	0.476812	6.39863	6.38976	6.39423	6.38536	0.0658422	6.25221	lcPISA-1
Ibrutinib	BTK	EHD1	Q9H4M9	0.0340399	-0.0313221	0.864899	-0.795843	6.4035	6.11986	6.4442	6.16056	0.0393571	6.25418	cePISA-1	-0.000307533	-0.0420005	-0.00830486	-1.13422	6.26207	6.08369	6.2632	6.08482	0.0370305	6.2634	lcPISA-1
Ibrutinib	BTK	EHD4	Q9H223	0.0159672	-0.0578199	0.315261	-1.14161	6.31756	6.00257	6.29291	5.97792	0.0506476	6.24803	cePISA-1	-0.00667111	-0.0124563	-0.160105	-0.298949	6.2344	6.20945	6.23407	6.20912	0.0416671	6.2633	lcPISA-1
Ibrutinib	BTK	EHD2	Q9NZN4	0.0111487	-0.0193384	0.17732	-0.307578	6.31602	6.18395	6.37963	6.24756	0.0628732	6.2674	cePISA-1	0.0132551	0.00280135	0.322896	0.0682413	6.32705	6.28137	6.30094	6.25526	0.0410506	6.26919	lcPISA-1
Ibrutinib	BTK	THOC2	Q8NI27	0.0243952	-0.027867	0.86933	-0.99305	6.36954	6.14293	6.37603	6.14942	0.028062	6.26274	cePISA-1	-0.0557599	-0.030105	-0.773161	-0.417434	5.98608	6.09348	6.05682	6.16422	0.0721194	6.22197	lcPISA-1
Ibrutinib	BTK	THOC2	H0Y7U4	0.135673	0.247858	1.28069	2.33965	6.7614	7.30815	6.77638	7.32313	0.105938	6.15453	cePISA-1
Ibrutinib	BTK	HLCS	P50747	0.0066557	0.0167921	0.191929	0.48423	6.2745	6.31874	6.31731	6.36155	0.034678	6.24562	cePISA-1	0.0267135	0.000861225	0.531624	0.0171392	6.36325	6.25023	6.35752	6.24451	0.0502488	6.2465	lcPISA-1
Ibrutinib	BTK	TAF9	Q16594	-0.0273233	-0.0293562	-0.406254	-0.436479	6.10056	6.09197	6.1058	6.09721	0.0672568	6.2172	cePISA-1	0.0380342	0.016659	0.583304	0.255487	6.40921	6.31494	6.45958	6.36532	0.0652048	6.24245	lcPISA-1
Ibrutinib	BTK	TAF9B	Q9HBM6	0.279045	0.290455	2.25762	2.34994	7.5636	7.62366	7.50238	7.56244	0.123601	6.23344	cePISA-1	-0.0877857	-0.116265	-0.737067	-0.976183	5.91509	5.79948	5.87155	5.75593	0.119101	6.2862	lcPISA-1
Ibrutinib	BTK	RPS14	P62263	0.00731843	-0.0138766	0.23956	-0.454233	6.27679	6.18525	6.33339	6.24185	0.0305495	6.24503	cePISA-1	-0.0334231	0.0924245	-0.293646	0.812016	6.1538	6.71471	5.97361	6.53452	0.113821	6.29803	lcPISA-1
Ibrutinib	BTK	PQBP1	O60828	0.00645227	0.0603705	0.143952	1.34688	6.26122	6.49965	6.27024	6.50867	0.0448225	6.23328	cePISA-1	0.0405011	0.0240329	1.02739	0.609642	6.43701	6.36395	6.4361	6.36304	0.0394214	6.25882	lcPISA-1
Ibrutinib	BTK	SMC3	Q9UQE7	0.0123913	-0.00924851	0.641611	-0.478879	6.30187	6.20805	6.30216	6.20834	0.0193128	6.24797	cePISA-1	-0.0139338	-0.055167	-0.380518	-1.50655	6.20455	6.02973	6.20794	6.03312	0.036618	6.26476	lcPISA-1
Ibrutinib	BTK	MED26	O95402	-0.000927353	-0.0121767	-0.00813102	-0.106765	6.25973	6.21111	6.3422	6.29358	0.114051	6.26375	cePISA-1
Ibrutinib	BTK	OSBPL2	Q9H1P3	0.000535941	0.0660768	0.00849995	1.04797	6.28674	6.57893	6.20079	6.49298	0.0630522	6.2844	cePISA-1
Ibrutinib	BTK	OSBPL1A	Q9BXW6	0.0275704	0.00960841	0.284632	0.0991955	6.44622	6.36646	6.4689	6.38914	0.0968634	6.3242	cePISA-1
Ibrutinib	BTK	DDX59	Q5T1V6	-0.0619058	0.0462566	-1.81902	1.35919	5.9768	6.44212	6.00202	6.46734	0.0340325	6.23884	cePISA-1	-0.127716	-0.111786	-1.96965	-1.72399	5.73189	5.79554	5.87431	5.93795	0.0648419	6.26246	lcPISA-1
Ibrutinib	BTK	SAMHD1	Q9Y3Z3	0.0270506	-0.0458756	0.596979	-1.01243	6.36245	6.04884	6.42626	6.11264	0.0453126	6.24427	cePISA-1	0.0139059	-0.0116402	0.350043	-0.29301	6.3169	6.20603	6.36715	6.25628	0.0397262	6.25631	lcPISA-1
Ibrutinib	BTK	TRIM33	H0Y612	-0.00147016	0.0335608	-0.0164501	0.375522	6.21349	6.36621	6.21983	6.37255	0.0893709	6.21983	cePISA-1
Ibrutinib	BTK	CREBBP	Q92793	0.0382176	-0.00390117	0.786263	-0.0802599	6.42246	6.23767	6.45732	6.27253	0.0486067	6.25456	cePISA-1	0.020717	-0.0432544	0.495666	-1.03488	6.34129	6.06625	6.30115	6.02611	0.0417963	6.25088	lcPISA-1
Ibrutinib	BTK	EP300	Q09472	0.125633	0.0430667	2.14135	0.734049	6.82029	6.44092	6.77863	6.39926	0.05867	6.25149	cePISA-1	0.0867227	0.00833386	1.18923	0.114282	6.64855	6.29694	6.64713	6.29552	0.0729236	6.26067	lcPISA-1
Ibrutinib	BTK	TRIM24	O15164	0.0345716	0.121012	0.61183	2.1416	6.3974	6.79242	6.40475	6.79977	0.0565053	6.24592	cePISA-1	0.00466533	0.0123392	0.0339833	0.0898812	6.22883	6.26205	6.20233	6.23555	0.137283	6.20872	lcPISA-1
Ibrutinib	BTK	TRIM33	Q9UPN9-2	-0.00902968	0.089223	-0.284405	2.81022	6.23076	6.66988	6.17541	6.61453	0.0317494	6.26988	cePISA-1
Ibrutinib	BTK	SARS	P49591	0.0254451	0.0444265	0.958902	1.67422	6.35919	6.44341	6.33663	6.42085	0.0265356	6.24801	cePISA-1	0.0232787	0.007519	0.764517	0.246939	6.3529	6.28388	6.35026	6.28124	0.0304489	6.25122	lcPISA-1
Ibrutinib	BTK	SARS1	Q5T5C7	0.0439074	0.00896701	0.300975	0.0614667	6.36913	6.21673	6.5882	6.4358	0.145884	6.17821	cePISA-1
Ibrutinib	BTK	PBDC1	Q9BVG4	-0.10508	0.0168403	-3.18644	0.510663	5.82383	6.33739	5.85277	6.36633	0.0329773	6.26385	cePISA-1	-0.0198339	0.0289138	-0.397791	0.579897	6.16061	6.37233	6.14933	6.36105	0.0498602	6.24589	lcPISA-1
Ibrutinib	BTK	SEC16A	O15027-5	0.0401895	0.0292381	1.20463	0.87638	6.46112	6.41226	6.41747	6.36861	0.0333624	6.28362	cePISA-1	-0.100199	-0.0229063	-1.10558	-0.252744	5.8336	6.15466	5.81283	6.13389	0.0906304	6.25316	lcPISA-1
Ibrutinib	BTK	DOK1	Q99704	0.0363523	0.00998649	0.553055	0.151932	6.40606	6.29005	6.42638	6.31037	0.0657301	6.24665	cePISA-1	0.191369	-0.108689	1.10063	-0.625103	7.02817	5.70841	7.19369	5.87394	0.173873	6.15508	lcPISA-1
Ibrutinib	BTK	HP1BP3	Q5SSJ5	0.0549166	0.0163248	1.6098	0.478538	6.50497	6.33327	6.45378	6.28208	0.0341138	6.26201	cePISA-1	0.0480987	-0.0413449	0.601392	-0.516948	6.44482	6.05739	6.61194	6.22451	0.079979	6.2335	lcPISA-1
Ibrutinib	BTK	BCL9L	Q86UU0	0.0371473	0.0595533	0.517141	0.829063	6.42863	6.52925	6.50947	6.61009	0.0718321	6.26521	cePISA-1	-0.000960567	0.000959928	-0.0156368	0.0156264	6.2384	6.24671	6.22039	6.2287	0.06143	6.24256	lcPISA-1
Ibrutinib	BTK	NF2	P35240	0.0108488	-0.000125678	0.21356	-0.00247399	6.30373	6.25596	6.31916	6.27139	0.0507996	6.25651	cePISA-1	0.0674062	-0.0670404	1.21963	-1.21301	6.54096	5.95894	6.54196	5.95994	0.0552679	6.24238	lcPISA-1
Ibrutinib	BTK	SAFB2	Q14151	-0.0063349	0.079735	-0.163961	2.06371	6.23428	6.61752	6.18163	6.56488	0.0386367	6.26171	cePISA-1	-0.0310018	0.0079537	-0.306056	0.0785205	6.03623	6.20144	5.98767	6.15288	0.101295	6.16735	lcPISA-1
Ibrutinib	BTK	SAFB	Q15424-3	0.0834493	0.00453996	1.81658	0.0988286	6.61752	6.2653	6.57535	6.22312	0.0459377	6.24561	cePISA-1	-0.0884287	0.119015	-0.706617	0.951024	5.79863	6.69533	5.86143	6.75813	0.125144	6.16517	lcPISA-1
Ibrutinib	BTK	SAFB2	K7EQU4	0.136808	0.133846	1.03526	1.01284	6.90841	6.89424	6.80346	6.78929	0.132149	6.28341	cePISA-1	0.353563	-0.0922676	1.75352	-0.457608	7.93888	5.82843	8.10263	5.99217	0.20163	6.21336	lcPISA-1
Ibrutinib	BTK	PROSER2	Q86WR7	-0.00101011	0.112834	-0.020259	2.26304	6.23218	6.74389	6.20247	6.71418	0.0498595	6.23654	cePISA-1	-0.0727179	-0.14772	-0.940736	-1.91102	5.95847	5.65663	5.94826	5.64641	0.0772989	6.26651	lcPISA-1
Ibrutinib	BTK	UHRF1BP1	Q6BDS2	-0.0487325	0.0493134	-1.03851	1.05089	6.02024	6.4436	5.98664	6.41	0.0469254	6.22707	cePISA-1	0.0422342	0.00421198	0.948541	0.0945972	6.4062	6.23957	6.42118	6.25455	0.0445254	6.22138	lcPISA-1
Ibrutinib	BTK	UHRF1BP1L	A0JNW5	0.0140417	0.0475463	0.414528	1.40362	6.29997	6.44799	6.26133	6.40935	0.033874	6.23895	cePISA-1	-0.00691931	-0.0943654	-0.134692	-1.83693	6.19017	5.82611	6.23031	5.86625	0.0513713	6.21993	lcPISA-1
Ibrutinib	BTK	CMTR1	Q8N1G2	0.0368695	-0.0592478	0.77086	-1.23874	6.41758	6.00396	6.44349	6.02986	0.0478291	6.25565	cePISA-1	-0.00572669	-0.0163564	-0.121677	-0.347532	6.22403	6.17834	6.21847	6.17278	0.0470645	6.24878	lcPISA-1
Ibrutinib	BTK	VAC14	Q08AM6	-0.029021	-0.029549	-0.909025	-0.925565	6.14853	6.14628	6.12029	6.11804	0.0319254	6.27346	cePISA-1	0.020034	-0.0385052	0.461202	-0.886427	6.35147	6.09891	6.33413	6.08157	0.0434387	6.26387	lcPISA-1
Ibrutinib	BTK	TET2	Q6N021	0.00788973	0.0212144	0.0640267	0.172159	6.32951	6.38824	6.35712	6.41585	0.123226	6.29499	cePISA-1
Ibrutinib	BTK	TET1	Q8NFU7	-0.0273605	0.0054542	-0.117576	0.0234383	6.05014	6.18933	6.24062	6.37981	0.232705	6.16598	cePISA-1	0.112792	-0.134199	0.657645	-0.782459	6.76273	5.69863	6.78967	5.72557	0.171509	6.25415	lcPISA-1
Ibrutinib	BTK	HAUS8	Q9BT25	0.0609063	0.0366496	0.938181	0.564539	6.54176	6.43269	6.60991	6.50084	0.0649196	6.27133	cePISA-1
Ibrutinib	BTK	IGLC3	P0DOY3	-0.552094	-0.407829	-0.858701	-0.634318	2.82788	3.12527	4.72472	5.02212	0.642941	4.14626	cePISA-1
Ibrutinib	BTK	UBE3D	Q7Z6J8	-0.0823786	0.0224748	-1.48717	0.405735	5.92345	6.36999	5.91293	6.35947	0.0553928	6.27152	cePISA-1	0.0945893	-0.000126467	1.42367	-0.00190346	6.69968	6.27396	6.72538	6.29966	0.0664404	6.27452	lcPISA-1
Ibrutinib	BTK	TBC1D9B	Q66K14-2	0.0112415	-0.00354505	0.179153	-0.0564967	6.29112	6.22697	6.28194	6.21779	0.062748	6.24229	cePISA-1
Ibrutinib	BTK	DEK	P35659	-0.0294845	0.0264087	-1.39883	1.25291	6.12088	6.36267	6.14	6.38179	0.0210779	6.24726	cePISA-1	-0.0286552	0.0213449	-0.45292	0.337374	6.11115	6.32666	6.13558	6.35109	0.0632679	6.23374	lcPISA-1
Ibrutinib	BTK	SPN	P16150	0.0335981	0.0681836	0.894915	1.81613	6.3868	6.54176	6.39588	6.55084	0.0375433	6.23979	cePISA-1	0.0824819	-0.0163052	1.58564	-0.313454	6.61733	6.17938	6.60657	6.16862	0.0520179	6.24962	lcPISA-1
Ibrutinib	BTK	NFKBIE	O00221	0.181236	-0.218203	1.84471	-2.22097	7.03928	5.33685	7.0032	5.30077	0.0982466	6.20828	cePISA-1
Ibrutinib	BTK	UPF1	Q92900	-0.0221043	0.0319813	-1.056	1.52785	6.15693	6.39213	6.17711	6.41231	0.0209321	6.25199	cePISA-1	0.0251146	-0.00165835	0.903477	-0.0596577	6.35521	6.23836	6.37072	6.25387	0.0277978	6.24554	lcPISA-1
Ibrutinib	BTK	ARIH2	O95376	-0.000443216	-0.00621977	-0.0124704	-0.175001	6.24876	6.22379	6.25406	6.22909	0.0355414	6.25068	cePISA-1	0.0384171	-0.0577258	0.889097	-1.33596	6.4375	6.02248	6.41647	6.00145	0.0432091	6.26834	lcPISA-1
Ibrutinib	BTK	MAN1B1	Q9UKM7	0.00629456	-0.00632214	0.0908547	-0.0912528	6.24433	6.18996	6.21397	6.1596	0.0692816	6.21715	cePISA-1	0.0283447	-0.0601125	0.524391	-1.11211	6.3556	5.97762	6.3812	6.00322	0.0540525	6.23195	lcPISA-1
Ibrutinib	BTK	OTUD4	Q01804	-0.0137734	0.0469801	-0.350803	1.19656	6.19687	6.4634	6.22061	6.48714	0.0392626	6.25631	cePISA-1	-0.0357276	0.0526483	-0.570263	0.840342	6.0751	6.45887	6.1529	6.53668	0.0626511	6.22742	lcPISA-1
Ibrutinib	BTK	AMPD3	Q01432-4	0.0329996	0.0673798	0.763455	1.55885	6.37814	6.53196	6.37584	6.52966	0.043224	6.23391	cePISA-1	0.0906923	-0.0382441	1.77078	-0.746721	6.65212	6.0834	6.6326	6.06388	0.0512161	6.24681	lcPISA-1
Ibrutinib	BTK	AMPD2	Q01433	0.0130361	-0.0320921	0.613223	-1.50963	6.30725	6.11301	6.33229	6.13805	0.0212583	6.25052	cePISA-1	0.0831213	0.00330074	2.53618	0.100712	6.62726	6.27055	6.6248	6.26809	0.0327742	6.25622	lcPISA-1
Ibrutinib	BTK	TTF2	Q9UNY4	-0.000120689	0.00576176	-0.0021419	0.102256	6.27551	6.30115	6.27139	6.29703	0.0563466	6.27604	cePISA-1
Ibrutinib	BTK	TUSC3	Q13454-2	-0.0922736	0.0677532	-1.65276	1.21356	5.84453	6.53015	5.86176	6.54737	0.0558299	6.23056	cePISA-1	-0.0560528	0.223626	-1.02335	4.08269	5.97715	7.25582	5.84572	7.12438	0.0547741	6.21396	lcPISA-1
Ibrutinib	BTK	MAGT1	Q9H0U3	-0.0013789	-0.0519418	-0.0349614	-1.31696	6.24845	6.03325	6.25701	6.04181	0.0394406	6.25443	cePISA-1	-0.00166805	-0.0262598	-0.0403279	-0.634875	6.24095	6.13547	6.26276	6.15728	0.0413622	6.24817	lcPISA-1
Ibrutinib	BTK	ERI1	Q8IV48	0.0355697	-0.110439	0.624721	-1.93968	6.38921	5.77423	6.42622	5.81124	0.0569369	6.23361	cePISA-1
Ibrutinib	BTK	MRE11	P49959-3	0.00306889	-0.0439337	0.123856	-1.77309	6.25431	6.05383	6.26394	6.06346	0.024778	6.24102	cePISA-1	0.0374627	-0.0451475	1.03722	-1.24999	6.41265	6.05577	6.43885	6.08197	0.0361184	6.24828	lcPISA-1
Ibrutinib	BTK	LSM1	O15116	0.0583553	0.208353	0.918126	3.2781	6.49808	7.21006	6.51117	7.22315	0.0635592	6.24048	cePISA-1	0.0310011	0.0183283	0.466894	0.276035	6.3975	6.34155	6.39221	6.33626	0.0663986	6.2615	lcPISA-1
Ibrutinib	BTK	TGOLN2	O43493-7	-0.0371947	-0.00872997	-0.750133	-0.176064	6.08196	6.20315	6.07345	6.19464	0.0495841	6.2408	cePISA-1	0.0389254	0.0370126	0.735139	0.699013	6.42254	6.41403	6.45183	6.44332	0.0529497	6.25157	lcPISA-1
Ibrutinib	BTK	ERH	P84090	-0.0137878	0.080603	-0.252509	1.47616	6.19039	6.60895	6.20013	6.61869	0.0546033	6.24984	cePISA-1	0.19758	0.264364	1.50216	2.00991	7.21645	7.55836	7.12962	7.47153	0.131531	6.29283	lcPISA-1
Ibrutinib	BTK	ZFAND5	O76080	0.0938153	-0.110742	1.06361	-1.25551	6.61871	5.74376	6.58648	5.71152	0.0882045	6.20201	cePISA-1	0.0347279	0.0244388	0.462252	0.325297	6.36601	6.32077	6.39557	6.35033	0.0751276	6.2146	lcPISA-1
Ibrutinib	BTK	ZFAND6	Q6FIF0	-0.00196298	0.0999504	-0.0309522	1.57601	6.24284	6.69979	6.12374	6.58069	0.0634197	6.25134	cePISA-1	0.0385015	-0.0263529	0.644004	-0.440797	6.41883	6.13667	6.4162	6.13404	0.0597846	6.24979	lcPISA-1
Ibrutinib	BTK	NUP98	P52948	-0.0554631	0.0357794	-1.31579	0.848821	6.02461	6.41793	6.02771	6.42104	0.0421519	6.26072	cePISA-1	-0.0808591	-0.014269	-1.56194	-0.275631	5.89963	6.17832	5.86974	6.14843	0.0517684	6.23973	lcPISA-1
Ibrutinib	BTK	L1RE1	Q9UN81	-0.180229	0.107248	-2.9239	1.73991	5.51207	6.7275	5.49344	6.70887	0.0616397	6.24552	cePISA-1	-0.167758	0.0278609	-1.2645	0.210006	5.54514	6.35038	5.63717	6.44241	0.132667	6.22892	lcPISA-1
Ibrutinib	BTK	PTPRC	P08575	0.025729	-0.00856753	1.0555	-0.351472	6.34337	6.19435	6.33721	6.18819	0.0243761	6.23125	cePISA-1	0.0379047	-0.00288112	0.968868	-0.0736431	6.38858	6.21051	6.41553	6.23745	0.0391227	6.22292	lcPISA-1
Ibrutinib	BTK	TNFRSF8	P28908	0.00924382	0.0618522	0.219488	1.46864	6.27384	6.50683	6.34053	6.57353	0.0421154	6.23377	cePISA-1	0.0902008	0.00251568	1.74763	0.048741	6.63625	6.24492	6.66136	6.27003	0.0516132	6.23404	lcPISA-1
Ibrutinib	BTK	AP4E1	Q9UPM8	-0.114341	0.0409729	-2.32404	0.832794	5.78962	6.44769	5.8574	6.51547	0.0491993	6.26715	cePISA-1	-0.0960422	0.265043	-0.738108	2.03692	5.81473	7.46839	5.44334	7.097	0.130119	6.215	lcPISA-1
Ibrutinib	BTK	CHPF	Q8IZ52	0.0599255	-0.15309	0.436858	-1.11603	6.5007	5.60837	6.49205	5.59971	0.137174	6.23621	cePISA-1	-0.0824589	-0.0180557	-0.549474	-0.120316	5.87791	6.14625	5.73689	6.00523	0.150069	6.22365	lcPISA-1
Ibrutinib	BTK	LGALS8	O00214-2	-0.0444612	0.0721755	-1.07621	1.74705	6.06477	6.57545	5.92666	6.43734	0.0413127	6.25458	cePISA-1	-0.534032	0.0097918	-2.97936	0.0546284	4.23333	6.17148	4.40503	6.34318	0.179244	6.12974	lcPISA-1
Ibrutinib	BTK	MTERF3	Q96E29	0.00983667	-0.0156519	0.117553	-0.187049	6.31046	6.19995	6.37397	6.26346	0.0836783	6.26758	cePISA-1	-0.0165199	0.114947	-0.0932629	0.648928	6.14811	6.73468	6.1242	6.71077	0.177133	6.21891	lcPISA-1
Ibrutinib	BTK	TRAPPC8	Q9Y2L5	0.00647252	-0.0617983	0.176359	-1.68384	6.30535	6.01392	6.32953	6.0381	0.0367009	6.27712	cePISA-1	-0.0125045	0.0419411	-0.236824	0.794328	6.19865	6.43705	6.16089	6.39929	0.0528007	6.25261	lcPISA-1
Ibrutinib	BTK	RABEP1	Q15276	0.00133248	0.0134878	0.0505525	0.511709	6.26638	6.3194	6.28901	6.34203	0.0263584	6.2606	cePISA-1	0.0295915	-0.0657558	0.699856	-1.55516	6.35888	5.95221	6.44595	6.03928	0.0422822	6.22978	lcPISA-1
Ibrutinib	BTK	HSPA13	P48723	-0.00339729	0.0168948	-0.0967852	0.481315	6.24153	6.32994	6.27014	6.35855	0.0351013	6.25624	cePISA-1	0.03732	-0.0140999	0.996714	-0.37657	6.42375	6.19883	6.42003	6.19511	0.037443	6.25971	lcPISA-1
Ibrutinib	BTK	CHML	P26374	0.00225241	-0.0601842	0.101801	-2.72013	6.2659	6.00051	6.23614	5.97075	0.0221255	6.25612	cePISA-1	-0.0340013	-0.0968475	-0.747133	-2.1281	6.09973	5.83971	6.15076	5.89075	0.045509	6.24519	lcPISA-1
Ibrutinib	BTK	CHM	P24386	0.0638918	-0.00336564	0.988532	-0.0520732	6.50899	6.21251	6.43414	6.13766	0.064633	6.22702	cePISA-1
Ibrutinib	BTK	ATP2B1	P20020-1	0.0118332	-0.0249186	0.368253	-0.775474	6.29236	6.13409	6.29851	6.14024	0.0321334	6.24096	cePISA-1	0.0814764	-0.0174681	1.85357	-0.397395	6.58469	6.14823	6.58156	6.1451	0.0439565	6.22312	lcPISA-1
Ibrutinib	BTK	ATP2B4	P23634	0.0250887	0.0941376	0.422745	1.58622	6.34779	6.65899	6.34542	6.65662	0.0593472	6.23836	cePISA-1	0.0741152	0.087257	1.29774	1.52785	6.55351	6.61348	6.56421	6.62418	0.0571109	6.22534	lcPISA-1
Ibrutinib	BTK	PRR14L	Q5THK1	0.030199	0.0248727	0.367435	0.30263	6.38795	6.36441	6.38049	6.35695	0.0821887	6.25563	cePISA-1
Ibrutinib	BTK	MROH1	Q8NDA8	0.0213832	-0.0707273	0.198362	-0.656103	6.37455	5.98027	6.52914	6.13487	0.107799	6.28076	cePISA-1
Ibrutinib	BTK	GPHN	Q9NQX3-2	-0.0141054	0.0461329	-0.465793	1.52342	6.18979	6.45371	6.18211	6.44603	0.0302825	6.25061	cePISA-1	0.031228	-0.0339516	0.934423	-1.01592	6.3814	6.09952	6.42477	6.14288	0.0334195	6.24476	lcPISA-1
Ibrutinib	BTK	SSRP1	Q08945	-0.0180889	0.0122149	-0.731498	0.493957	6.18124	6.31245	6.19136	6.32257	0.0247286	6.25924	cePISA-1	-0.0208848	-0.0529382	-0.347794	-0.881578	6.2027	6.06641	6.13328	5.99699	0.0600494	6.29314	lcPISA-1
Ibrutinib	BTK	UGP2	Q16851	-0.00822198	-0.0336326	-0.476633	-1.9497	6.21051	6.10208	6.22189	6.11346	0.0172501	6.24601	cePISA-1	-0.0016748	-0.0445566	-0.0535412	-1.42442	6.23301	6.05047	6.27905	6.09651	0.0312805	6.24026	lcPISA-1
Ibrutinib	BTK	KSR1	Q8IVT5	0.00184654	0.0396609	0.0248645	0.534051	6.25436	6.42046	6.24585	6.41195	0.0742644	6.24636	cePISA-1	-0.100343	-0.0676649	-0.832383	-0.561304	5.89363	6.02865	5.79053	5.92555	0.12055	6.31814	lcPISA-1
Ibrutinib	BTK	MYLK3	Q32MK0	0.0931745	0.081924	0.608373	0.534914	6.61824	6.56683	6.6726	6.62119	0.153154	6.20432	cePISA-1
Ibrutinib	BTK	MAPK11	Q15759	0.130566	0.0131774	0.564761	0.0569988	6.52248	6.01278	6.74962	6.23992	0.231188	5.95811	cePISA-1
Ibrutinib	BTK	MAPK9	P45984	0.00131375	-0.0486332	0.0192039	-0.710902	6.14697	5.9378	6.24806	6.03889	0.0684105	6.14138	cePISA-1	-0.0336538	0.00189426	-0.602357	0.0339047	6.06748	6.21884	6.17364	6.325	0.0558702	6.21068	lcPISA-1
Ibrutinib	BTK	MAPK8	P45983-3	-0.0235995	0.0989558	-0.259409	1.08774	6.06126	6.59866	6.03489	6.57229	0.0909739	6.16123	cePISA-1	-0.121444	-0.0399384	-1.25281	-0.412003	5.64334	5.97133	5.72844	6.05644	0.0969372	6.13895	lcPISA-1
Ibrutinib	BTK	MAPK12	P53778	-0.0566328	0.154276	-0.487198	1.3272	5.92598	6.85884	5.88524	6.81809	0.116242	6.16324	cePISA-1	0.0876883	0.0450342	0.854461	0.438827	6.59464	6.40252	6.78004	6.58792	0.102624	6.20575	lcPISA-1
Ibrutinib	BTK	MAPK14	Q16539-2	0.0659463	-0.00558698	0.36798	-0.0311753	6.15993	5.86195	5.98768	5.6897	0.179212	5.88469	cePISA-1	0.00219421	-0.00051477	0.00894372	-0.00209823	5.74106	5.73029	4.76569	4.75492	0.245335	5.73234	lcPISA-1
Ibrutinib	BTK	MAPK14	Q16539	0.156607	-0.0729068	0.778111	-0.36224	6.63648	5.6604	6.13032	5.15424	0.201266	5.9538	cePISA-1	0.0682605	-0.0358905	0.307493	-0.161676	6.17537	5.74526	4.98859	4.55849	0.22199	5.88999	lcPISA-1
Ibrutinib	BTK	MYLK	Q15746	0.0591184	0.1395	0.33653	0.7941	6.38701	6.75296	6.13193	6.49789	0.17567	6.13057	cePISA-1	-0.0701046	-0.131496	-0.393143	-0.737426	5.73055	5.49181	5.30877	5.07003	0.178318	6.01589	lcPISA-1
Ibrutinib	BTK	NCSTN	Q92542	0.00309919	0.0966234	0.0577866	1.80161	6.26547	6.68509	6.31573	6.73535	0.0536317	6.25202	cePISA-1	0.0450421	-0.0537508	0.882505	-1.05313	6.45348	6.02635	6.43787	6.01074	0.0510389	6.25511	lcPISA-1
Ibrutinib	BTK	SERAC1	Q96JX3	0.00258062	0.128853	0.0150959	0.753755	6.17743	6.74247	6.02676	6.59181	0.170949	6.16639	cePISA-1
Ibrutinib	BTK	BZW2	Q9Y6E2	-0.00580652	-0.0209607	-0.187665	-0.677444	6.21392	6.14898	6.18837	6.12344	0.0309409	6.23897	cePISA-1	-0.0293021	-0.0568562	-0.460173	-0.892895	6.145	6.02875	6.12885	6.0126	0.0636762	6.27109	lcPISA-1
Ibrutinib	BTK	BZW1	Q7L1Q6-3	0.0456021	-0.0163435	1.28545	-0.460696	6.45179	6.18063	6.42153	6.15037	0.0354756	6.25105	cePISA-1	-0.112646	-0.133712	-1.0135	-1.20302	5.80952	5.72532	5.94894	5.86473	0.111146	6.28132	lcPISA-1
Ibrutinib	BTK	PUS7L	Q9H0K6	0.00657562	0.0507215	0.243363	1.8772	6.28367	6.47893	6.2837	6.47895	0.0270198	6.2551	cePISA-1	0.025082	-0.0379874	0.708247	-1.07266	6.35471	6.08289	6.36791	6.09609	0.0354142	6.24518	lcPISA-1
Ibrutinib	BTK	CIT	O14578-4	0.0204923	0.00530191	0.536647	0.138845	6.3281	6.26182	6.30332	6.23704	0.0381857	6.23885	cePISA-1	-0.0648855	-0.048661	-0.980501	-0.735329	5.98703	6.05474	5.86251	5.93022	0.0661759	6.26244	lcPISA-1
Ibrutinib	BTK	DDX24	Q9GZR7	0.0103565	-0.00359761	0.273732	-0.0950885	6.29259	6.23202	6.34493	6.28436	0.0378343	6.24758	cePISA-1
Ibrutinib	BTK	CMPK1	P30085	-0.0177456	0.0331825	-0.506359	0.94684	6.17431	6.39616	6.17011	6.39196	0.0350455	6.25072	cePISA-1	0.0490788	-0.00723579	1.24877	-0.184109	6.46148	6.21412	6.46057	6.21321	0.0393017	6.24536	lcPISA-1
Ibrutinib	BTK	MGA	Q8IWI9	-0.0263595	0.319917	-0.263915	3.20305	6.14026	7.80596	6.10505	7.77075	0.099879	6.25348	cePISA-1
Ibrutinib	BTK	NCOA3	Q9Y6Q9	0.0648309	0.0597648	1.4807	1.36499	6.52146	6.4986	6.53451	6.51165	0.0437839	6.23489	cePISA-1	0.14757	-0.242898	0.931315	-1.53293	6.90176	5.26523	7.01846	5.38193	0.158453	6.2307	lcPISA-1
Ibrutinib	BTK	NCOA2	Q15596	-0.143867	0.0233855	-1.56796	0.254871	5.65678	6.3521	5.69289	6.38821	0.0917542	6.24997	cePISA-1
Ibrutinib	BTK	ZNF217	O75362	0.0173365	-0.0824654	0.23463	-1.11608	6.36217	5.93692	6.21003	5.78479	0.0738887	6.28617	cePISA-1	-0.0372167	-0.0195092	-0.466232	-0.244401	6.07391	6.14892	6.11504	6.19005	0.0798245	6.23264	lcPISA-1
Ibrutinib	BTK	EIF2D	P41214	0.0272735	-0.00454582	0.6248	-0.104139	6.37664	6.23754	6.39194	6.25284	0.0436515	6.25723	cePISA-1	-0.0385951	-0.012934	-0.318336	-0.106681	6.05426	6.16291	5.98991	6.09856	0.12124	6.2184	lcPISA-1
Ibrutinib	BTK	TGS1	Q96RS0	-0.0293147	0.0157687	-0.789406	0.42463	6.13745	6.33227	6.16761	6.36243	0.0371352	6.26344	cePISA-1	-0.0841383	-0.0844517	-0.75726	-0.760081	5.89232	5.89105	5.9469	5.94562	0.111109	6.24618	lcPISA-1
Ibrutinib	BTK	POGLUT2	Q6UW63	-0.00602499	0.0225618	-0.155906	0.583823	6.22112	6.34562	6.19092	6.31542	0.0386449	6.24716	cePISA-1	-0.0595685	0.000271213	-1.22385	0.00557214	5.99693	6.25091	6.02495	6.27892	0.0486731	6.24973	lcPISA-1
Ibrutinib	BTK	INPPL1	O15357	-0.000333682	0.0242613	-0.00851237	0.618916	6.26844	6.37622	6.20246	6.31024	0.0391996	6.26989	cePISA-1	-0.0243696	-0.102902	-0.243081	-1.02643	6.1144	5.79047	6.22456	5.90062	0.100253	6.21856	lcPISA-1
Ibrutinib	BTK	CLSPN	Q9HAW4	-0.00156118	0.111565	-0.031313	2.23768	6.23433	6.74285	6.19568	6.70421	0.0498574	6.24108	cePISA-1	0.0159559	-0.0284356	0.306759	-0.546687	6.33704	6.14502	6.36651	6.17449	0.0520143	6.26734	lcPISA-1
Ibrutinib	BTK	SLK	Q9H2G2-2	-0.0344633	-0.0852482	-0.630533	-1.55968	6.06724	5.85738	6.11177	5.90191	0.0546575	6.21392	cePISA-1	-0.089592	-0.155467	-1.33641	-2.31905	5.91852	5.65435	5.87007	5.6059	0.0670393	6.29772	lcPISA-1
Ibrutinib	BTK	YJU2	Q9BW85	-0.0301105	0.154521	-0.714145	3.66486	6.14428	6.98315	6.08741	6.92627	0.042163	6.27387	cePISA-1	0.00797771	-0.0212242	0.16101	-0.428357	6.30161	6.17534	6.34347	6.2172	0.0495479	6.26686	lcPISA-1
Ibrutinib	BTK	SPECC1	Q5M775	-0.0490461	-0.0522252	-0.870626	-0.927059	6.02867	6.01539	6.05245	6.03918	0.0563343	6.23714	cePISA-1	-0.0231249	-0.112023	-0.233515	-1.1312	6.14985	5.78234	6.1238	5.75629	0.0990297	6.24922	lcPISA-1
Ibrutinib	BTK	STK10	O94804	0.0218892	-0.115912	0.111354	-0.589666	6.21701	5.65066	6.48869	5.92234	0.196573	6.12339	cePISA-1
Ibrutinib	BTK	PARL	Q9H300	-0.02594	0.00176267	-0.510061	0.0346595	6.13795	6.25694	6.14985	6.26885	0.0508567	6.2493	cePISA-1	0.0707024	-0.0563497	1.33163	-1.06131	6.57419	6.01999	6.63176	6.07756	0.0530947	6.25978	lcPISA-1
Ibrutinib	BTK	ASNS	P08243	0.0348957	-0.0101266	0.812443	-0.235767	6.39184	6.19545	6.3751	6.17871	0.0429516	6.23909	cePISA-1	0.0318726	-0.0012626	1.11404	-0.0441316	6.39262	6.24747	6.40203	6.25688	0.02861	6.25295	lcPISA-1
Ibrutinib	BTK	LUC7L2	Q9Y383	0.00333602	-0.0288498	0.0884407	-0.764832	6.26494	6.12671	6.27037	6.13215	0.0377204	6.25047	cePISA-1	-0.0292318	-0.022238	-0.377516	-0.287194	6.18581	6.21586	6.1382	6.16826	0.0774321	6.31242	lcPISA-1
Ibrutinib	BTK	LUC7L	Q9NQ29	-0.0124456	0.0272236	-0.204004	0.44624	6.2027	6.37563	6.21343	6.38635	0.0610067	6.25645	cePISA-1	-0.00938249	0.0627722	-0.143962	0.963154	6.20954	6.528	6.18181	6.50027	0.0651736	6.25005	lcPISA-1
Ibrutinib	BTK	FMC1	Q96HJ9	-0.147642	0.00614895	-1.69663	0.0706606	5.6737	6.31194	5.7751	6.41333	0.0870208	6.28509	cePISA-1	0.0631517	-0.0470367	0.806214	-0.600485	6.50946	6.0308	6.59643	6.11777	0.0783312	6.23067	lcPISA-1
Ibrutinib	BTK	USP1	O94782	-0.052276	0.0886399	-1.3924	2.36097	6.02651	6.64487	5.978	6.59635	0.0375438	6.24889	cePISA-1	0.0665125	0.0127854	0.483566	0.0929538	6.53493	6.29603	6.60191	6.36302	0.137546	6.24048	lcPISA-1
Ibrutinib	BTK	LIMD1	Q9UGP4	8.75381e-05	0.0344024	0.00228763	0.899038	6.26288	6.41363	6.25833	6.40908	0.0382658	6.2625	cePISA-1	0.048121	0.0169002	1.15548	0.405807	6.47603	6.33739	6.49197	6.35333	0.0416458	6.26358	lcPISA-1
Ibrutinib	BTK	KDM5C	P41229	0.12221	0.0549266	2.42037	1.08782	6.80589	6.49578	6.76313	6.45301	0.0504922	6.25312	cePISA-1	-0.171611	-0.215842	-1.53494	-1.93056	5.55286	5.3852	5.7567	5.58904	0.111803	6.25427	lcPISA-1
Ibrutinib	BTK	KDM5B	Q9UGL1-2	0.0051048	-0.155731	0.0461944	-1.40924	6.22855	5.57148	6.25378	5.59671	0.110507	6.20655	cePISA-1
Ibrutinib	BTK	FRMPD3	Q5JV73	0.00922048	0.000954784	0.0636727	0.00659332	6.12641	6.09141	4.95321	4.91821	0.144811	6.08739	cePISA-1	-0.0787829	0.213322	-0.308711	0.835904	5.78219	7.07986	6.1205	7.41817	0.255199	6.10672	lcPISA-1
Ibrutinib	BTK	CAPN2	P17655	-0.000157113	-0.00783022	-0.00627663	-0.312816	6.24378	6.21066	6.22878	6.19566	0.0250314	6.24446	cePISA-1	0.0760904	0.0088348	2.01876	0.234396	6.59084	6.29063	6.60532	6.30512	0.0376917	6.25223	lcPISA-1
Ibrutinib	BTK	FNBP1	Q96RU3	-0.0795205	-0.18321	-1.08794	-2.50655	5.90743	5.49775	5.97131	5.56163	0.0730924	6.24219	cePISA-1
Ibrutinib	BTK	ZCCHC3	Q9NUD5	-0.00732573	0.0626979	-0.18988	1.6251	6.20442	6.51299	6.18786	6.49643	0.0385809	6.236	cePISA-1	-0.0346951	0.227471	-0.261768	1.71623	6.05169	7.25766	5.96332	7.16929	0.132541	6.19899	lcPISA-1
Ibrutinib	BTK	LTBP4	Q8N2S1	0.00283535	-0.150504	0.0301628	-1.60108	6.23158	5.60323	6.06358	5.43523	0.0940016	6.21935	cePISA-1
Ibrutinib	BTK	CHMP2A	O43633	-0.0201772	0.0535678	-0.4586	1.21753	6.19142	6.51614	6.13383	6.45854	0.0439973	6.27862	cePISA-1	0.0232163	-0.0348918	0.637154	-0.957581	6.35356	6.10274	6.35244	6.10162	0.0364375	6.25213	lcPISA-1
Ibrutinib	BTK	MIA2	Q96PC5	-0.00318591	0.0241944	-0.0565002	0.429072	6.2558	6.37566	6.32317	6.44303	0.0563876	6.26964	cePISA-1	0.0195629	-0.00356612	0.381432	-0.0695312	6.33741	6.23661	6.36791	6.26712	0.051288	6.25205	lcPISA-1
Ibrutinib	BTK	NAE1	Q13564	-0.0100093	-0.0358467	-0.385036	-1.37894	6.21082	6.10058	6.1711	6.06086	0.0259958	6.25406	cePISA-1	-0.00489656	-0.0512369	-0.0964653	-1.0094	6.24449	6.04709	6.22932	6.03193	0.0507598	6.26572	lcPISA-1
Ibrutinib	BTK	AKNA	Q7Z591	-0.0635876	-0.0778085	-0.488221	-0.597408	6.00892	5.94998	5.79295	5.73401	0.130243	6.27969	cePISA-1
Ibrutinib	BTK	SELENOH	Q8IZQ5	-0.0319954	0.00560332	-0.774694	0.135671	6.11876	6.28033	6.12086	6.28242	0.0413007	6.25598	cePISA-1	-0.055045	-0.0227377	-0.618305	-0.255406	6.00362	6.13958	6.01424	6.1502	0.0890258	6.23711	lcPISA-1
Ibrutinib	BTK	TIMM8A	O60220	0.00116808	0.034457	0.0124069	0.365989	6.25214	6.39808	6.34945	6.49539	0.0941478	6.24708	cePISA-1	0.00442571	0.035073	0.0328929	0.260671	6.26354	6.39802	6.35743	6.49191	0.134549	6.24435	lcPISA-1
Ibrutinib	BTK	ALKBH2	Q6NS38	-0.0490923	0.0564576	-0.516393	0.593868	6.04326	6.50197	5.9964	6.45511	0.0950677	6.25244	cePISA-1	0.0961003	0.316655	0.71598	2.35919	6.6634	7.76407	6.46474	7.56541	0.134222	6.234	lcPISA-1
Ibrutinib	BTK	RBM26	Q5T8P6-2	0.00487219	0.00857135	0.123176	0.216695	6.25547	6.27154	6.24637	6.26243	0.0395548	6.23438	cePISA-1	0.127779	-0.0641772	1.24316	-0.624381	6.81191	5.96326	6.74869	5.90005	0.102785	6.23452	lcPISA-1
Ibrutinib	BTK	RBM26	Q5T8P6-3	0.195959	-0.0495868	2.07965	-0.526249	7.14746	6.02886	7.06321	5.94461	0.0942269	6.23968	cePISA-1
Ibrutinib	BTK	RBM27	Q9P2N5	0.103204	0.00471146	2.1094	0.0962979	6.71539	6.27222	6.6458	6.20264	0.0489259	6.25178	cePISA-1	-0.00022901	0.0456479	-0.00327981	0.653754	6.2992	6.50272	6.20815	6.41168	0.0698243	6.3002	lcPISA-1
Ibrutinib	BTK	CNTRL	Q7Z7A1	0.0277341	-0.0734707	0.566274	-1.50013	6.39936	5.96583	6.3909	5.95737	0.0489764	6.27752	cePISA-1
Ibrutinib	BTK	PKN1	Q16512-2	0.0181186	0.00360681	0.265542	0.0528606	6.38366	6.31977	6.3612	6.29731	0.0682326	6.30398	cePISA-1	-0.000868472	-0.0342895	-0.0120011	-0.473834	6.34382	6.19855	6.20971	6.06444	0.072366	6.34764	lcPISA-1
Ibrutinib	BTK	ANKFY1	Q9P2R3-4	0.0041722	-0.0319478	0.107068	-0.81985	6.27647	6.12128	6.31983	6.16464	0.0389679	6.25835	cePISA-1	0.121313	-0.0358123	0.87815	-0.259234	6.84108	6.13515	6.76911	6.06318	0.138146	6.28935	lcPISA-1
Ibrutinib	BTK	PKN2	Q16513	-0.0477667	0.0420099	-0.809734	0.712147	6.06398	6.45332	6.07467	6.46401	0.0589905	6.26811	cePISA-1	-0.01284	-0.095316	-0.162754	-1.20818	6.19927	5.85481	6.07653	5.73207	0.0788921	6.25469	lcPISA-1
Ibrutinib	BTK	PKN3	Q6P5Z2	0.00277181	0.118239	0.0267242	1.13999	6.218	6.73612	6.42459	6.94271	0.103719	6.20606	cePISA-1
Ibrutinib	BTK	ZZEF1	O43149	0.00215469	0.0331909	0.0575947	0.887191	6.27846	6.415	6.29002	6.42655	0.0374113	6.2691	cePISA-1	-0.0522631	-0.0558766	-1.0351	-1.10667	6.03616	6.02107	5.92852	5.91342	0.050491	6.25884	lcPISA-1
Ibrutinib	BTK	GORAB	Q5T7V8	-0.0252121	0.127158	-0.415146	2.09381	6.13156	6.81458	6.03001	6.71303	0.0607307	6.23965	cePISA-1	-0.11376	-0.367286	-0.749205	-2.41887	5.76994	4.84009	5.73659	4.80673	0.151842	6.24334	lcPISA-1
Ibrutinib	BTK	COMMD10	Q9Y6G5	0.0567739	0.0530494	1.32224	1.2355	6.5004	6.48363	6.50804	6.49128	0.0429376	6.24955	cePISA-1	0.0491024	0.0908255	0.866793	1.60332	6.46127	6.65085	6.45307	6.64266	0.0566483	6.24505	lcPISA-1
Ibrutinib	BTK	EME1	Q96AY2-2	-0.0565634	-0.0536401	-0.524862	-0.497736	6.01481	6.02701	6.05308	6.06528	0.107768	6.25532	cePISA-1
Ibrutinib	BTK	TIMM29	Q9BSF4	0.00344651	-0.0227844	0.0642439	-0.424708	6.27387	6.16083	6.2956	6.18256	0.0536473	6.2589	cePISA-1	0.0434284	0.00488022	0.746967	0.0839397	6.44473	6.27481	6.50049	6.33057	0.0581396	6.25362	lcPISA-1
Ibrutinib	BTK	PXMP2	Q9NR77	-0.0933351	0.057191	-1.79645	1.10077	5.83465	6.4763	5.80532	6.44698	0.0519554	6.22459	cePISA-1	0.00136604	-0.0260139	0.029781	-0.567127	6.27627	6.15828	6.2999	6.18191	0.0458696	6.27033	lcPISA-1
Ibrutinib	BTK	ZGPAT	Q8N5A5	-0.0274282	0.159763	-0.351703	2.04859	6.15698	7.00999	6.08156	6.93458	0.077987	6.27515	cePISA-1
Ibrutinib	BTK	DNAJB2	P25686	0.164638	0.110351	1.13731	0.762297	6.97811	6.72042	6.756	6.4983	0.144762	6.22554	cePISA-1
Ibrutinib	BTK	DNAJB6	O75190	-0.0656149	-0.106178	-1.22102	-1.97587	5.96507	5.79969	5.98803	5.82265	0.0537376	6.24263	cePISA-1	0.0305606	-0.0189708	0.58253	-0.361612	6.3778	6.16255	6.34439	6.12914	0.0524618	6.24412	lcPISA-1
Ibrutinib	BTK	PDE12	Q6L8Q7	-0.0338631	0.0200587	-1.03636	0.613885	6.09248	6.32451	6.13698	6.369	0.032675	6.23718	cePISA-1	0.0500908	-0.0194376	0.944675	-0.366578	6.4486	6.14519	6.4607	6.15729	0.0530244	6.22855	lcPISA-1
Ibrutinib	BTK	RPL29	P47914	-0.0222709	0.0443211	-0.381677	0.75957	6.12787	6.41735	6.15355	6.44303	0.0583502	6.2232	cePISA-1	-0.110536	0.345604	-0.339883	1.06268	5.65634	7.75974	5.47369	7.57709	0.325218	6.10675	lcPISA-1
Ibrutinib	BTK	TBC1D15	Q8TC07-3	0.0288306	-0.000326018	0.974135	-0.0110156	6.38878	6.26096	6.33735	6.20953	0.0295961	6.26237	cePISA-1	-0.0133289	-0.0284252	-0.203144	-0.433225	6.20305	6.13849	6.13414	6.06957	0.065613	6.26063	lcPISA-1
Ibrutinib	BTK	MRPS9	P82933	0.0835275	-0.00151705	1.21346	-0.0220392	6.59363	6.21619	6.4837	6.10625	0.0688342	6.22272	cePISA-1	-0.017147	0.0661371	-0.232487	0.89672	6.17666	6.54373	6.1605	6.52756	0.0737544	6.25052	lcPISA-1
Ibrutinib	BTK	ARMC1	Q9NVT9	0.0310946	0.00185264	1.06082	0.0632046	6.40121	6.27277	6.38027	6.25183	0.0293117	6.26472	cePISA-1	-0.00106525	-0.0533638	-0.0199722	-1.00052	6.28177	6.05814	6.25323	6.02959	0.0533363	6.28641	lcPISA-1
Ibrutinib	BTK	ANAPC5	Q9UJX4	0.0680483	-0.00455839	2.20082	-0.147428	6.56131	6.23927	6.5368	6.21476	0.0309195	6.25901	cePISA-1	-0.0610148	0.00925849	-1.52668	0.231661	5.99814	6.29753	6.0255	6.3249	0.0399658	6.25725	lcPISA-1
Ibrutinib	BTK	RAD51C	O43502	-0.0376418	0.00807855	-0.689994	0.148084	6.10278	6.29927	6.16723	6.36373	0.0545539	6.2641	cePISA-1	0.00514047	-0.105507	0.085526	-1.7554	6.24725	5.78603	6.34345	5.88223	0.0601042	6.22503	lcPISA-1
Ibrutinib	BTK	C7orf25	Q9BPX7-2	-0.0241727	0.139915	-0.201202	1.16459	6.11048	6.84653	6.22482	6.96087	0.120141	6.21373	cePISA-1
Ibrutinib	BTK	EPC2	Q52LR7	0.202445	0.0487493	1.37267	0.330544	7.1653	6.44121	7.03838	6.31429	0.147482	6.22719	cePISA-1
Ibrutinib	BTK	LENG1	Q96BZ8	-0.0356858	0.0962234	-0.589581	1.58975	6.11085	6.69592	6.07868	6.66375	0.0605274	6.26389	cePISA-1	0.0359125	0.0139638	0.644826	0.250727	6.38936	6.29289	6.38993	6.29346	0.0556933	6.23228	lcPISA-1
Ibrutinib	BTK	HELQ	Q8TDG4	0.000427952	0.106681	0.00531881	1.32589	6.23757	6.7143	6.23445	6.71118	0.0804601	6.23572	cePISA-1	0.0970165	-0.246127	0.894488	-2.26928	6.67835	5.26469	6.81639	5.40273	0.10846	6.24402	lcPISA-1
Ibrutinib	BTK	CAPN7	Q9Y6W3	0.0476185	-0.00438085	1.14073	-0.104945	6.48025	6.25084	6.46286	6.23345	0.0417441	6.26985	cePISA-1	-0.0336271	-0.0320216	-0.64767	-0.616749	6.12515	6.13197	6.06638	6.0732	0.05192	6.26959	lcPISA-1
Ibrutinib	BTK	CMTM6	Q9NX76	0.0129172	0.0726677	0.13975	0.786187	6.26125	6.52601	6.46867	6.73343	0.0924306	6.20544	cePISA-1	0.102214	-0.0298499	1.11446	-0.32546	6.70226	6.11599	6.72036	6.13408	0.0917159	6.24385	lcPISA-1
Ibrutinib	BTK	SPATS2	Q86XZ4	0.0453083	-0.164699	0.430236	-1.56394	6.50202	5.62122	6.58416	5.70335	0.10531	6.301	cePISA-1
Ibrutinib	BTK	MCAT	Q8IVS2	-0.0187225	0.0272731	-0.491475	0.715933	6.1518	6.35109	6.17438	6.37367	0.0380945	6.23215	cePISA-1	0.00225355	0.0121944	0.0375095	0.202971	6.25952	6.30279	6.33917	6.38245	0.0600794	6.24974	lcPISA-1
Ibrutinib	BTK	CIAO3	Q9H6Q4	0.111256	0.0279395	2.88525	0.724569	6.78346	6.40281	6.71733	6.33668	0.0385601	6.28001	cePISA-1	0.00802122	-0.0298357	0.159966	-0.595009	6.27473	6.11222	6.32201	6.1595	0.0501433	6.23994	lcPISA-1
Ibrutinib	BTK	NARF	Q9UHQ1	-0.00593413	0.0135652	-0.160451	0.366786	6.245	6.32998	6.23429	6.31927	0.0369841	6.27074	cePISA-1	0.0371289	0.00190923	0.847642	0.0435872	6.41169	6.25706	6.41894	6.26431	0.0438026	6.24879	lcPISA-1
Ibrutinib	BTK	PHRF1	Q9P1Y6	0.0218829	-0.0871931	0.293654	-1.17007	6.30281	5.84385	6.29757	5.83861	0.0745193	6.20793	cePISA-1
Ibrutinib	BTK	SCAF1	Q9H7N4	-0.0960926	0.533315	-0.857317	4.75811	5.7723	8.92934	5.81122	8.96826	0.112085	6.16986	cePISA-1
Ibrutinib	BTK	GOT2	P00505	-0.000227276	0.0429553	-0.0077467	1.46413	6.22032	6.40932	6.15038	6.33938	0.0293385	6.22129	cePISA-1	0.00805793	0.00272169	0.241147	0.0814511	6.28662	6.26341	6.3163	6.29309	0.0334151	6.2516	lcPISA-1
Ibrutinib	BTK	ARL6IP4	Q66PJ3	-0.0404913	0.0971519	-0.654713	1.57087	6.06274	6.66966	5.9819	6.58882	0.0618459	6.23531	cePISA-1	0.0517594	-0.000577934	1.04547	-0.0116735	6.48294	6.25197	6.47815	6.24718	0.0495084	6.25448	lcPISA-1
Ibrutinib	BTK	ARL6IP4	Q66PJ3-7	0.104547	-0.647446	0.396028	-2.45254	6.90497	4.10005	6.90497	4.10005	0.26399	6.42229	cePISA-1
Ibrutinib	BTK	SAE1	Q9UBE0	0.00264083	-0.0185431	0.126522	-0.8884	6.27457	6.18311	6.2801	6.18864	0.0208725	6.26309	cePISA-1	-0.0211476	-0.0346135	-0.522897	-0.855856	6.15148	6.09433	6.15403	6.09688	0.0404432	6.24231	lcPISA-1
Ibrutinib	BTK	SNAP29	O95721	-0.00771107	0.0960948	-0.176768	2.20288	6.19587	6.65811	6.10968	6.57192	0.0436224	6.22907	cePISA-1	0.00953973	-0.0374679	0.305939	-1.20159	6.30138	6.09936	6.32974	6.12773	0.0311818	6.25985	lcPISA-1
Ibrutinib	BTK	DUS4L	O95620	0.0114076	0.256591	0.180214	4.05357	6.26337	7.42362	6.24282	7.40307	0.0633	6.21404	cePISA-1	-0.00331641	0.0033088	-0.0420803	0.0419838	6.22229	6.25093	6.1755	6.20414	0.0788114	6.23661	lcPISA-1
Ibrutinib	BTK	MCM6	Q14566	0.0118552	-0.0046357	0.377272	-0.147523	6.31559	6.24381	6.32471	6.25293	0.0314234	6.26391	cePISA-1	-0.00511817	-0.0102418	-0.131023	-0.262185	6.23955	6.21743	6.2274	6.20528	0.0390632	6.26173	lcPISA-1
Ibrutinib	BTK	ICAM5	Q9UMF0	-0.0106209	0.0371038	-0.113673	0.397114	6.13615	6.34253	6.12569	6.33207	0.0934336	6.18149	cePISA-1	0.00963647	-0.256357	0.0723085	-1.92361	6.16923	5.13049	6.35719	5.31845	0.133269	6.12816	lcPISA-1
Ibrutinib	BTK	HNRNPUL1	Q9BUJ2	0.00244896	0.0530072	0.0723935	1.56694	6.28224	6.50631	6.25387	6.47793	0.0338285	6.27159	cePISA-1	-0.00330163	0.00304975	-0.0683882	0.0631707	6.23053	6.25802	6.25874	6.28623	0.0482778	6.24481	lcPISA-1
Ibrutinib	BTK	HNRNPUL1	M0R247	0.041132	-0.131873	0.539843	-1.73078	6.38325	5.6619	6.38325	5.6619	0.0761926	6.20383	cePISA-1
Ibrutinib	BTK	DGCR8	Q8WYQ5	-0.0197244	0.0813438	-0.433978	1.78974	6.19108	6.64035	6.14277	6.59204	0.0454502	6.2763	cePISA-1	0.0441523	0.316375	0.249952	1.79104	6.40651	7.73693	6.38398	7.7144	0.176643	6.21341	lcPISA-1
Ibrutinib	BTK	GTF2F2	P13984	-0.0250599	0.0112406	-0.96832	0.43434	6.14344	6.29997	6.14571	6.30225	0.0258798	6.25108	cePISA-1	-0.00404288	-0.0227482	-0.106419	-0.598788	6.2165	6.13642	6.21663	6.13655	0.0379904	6.23395	lcPISA-1
Ibrutinib	BTK	GABPA	Q06546	-0.0106234	0.00176548	-0.312157	0.0518767	6.20572	6.25924	6.20912	6.26264	0.0340323	6.25159	cePISA-1	-0.0663371	0.0383435	-0.895881	0.517828	5.96229	6.41099	5.9807	6.4294	0.0740468	6.24284	lcPISA-1
Ibrutinib	BTK	RAI14	Q9P0K7-2	-0.0400935	0.00285204	-1.02485	0.0729027	6.08472	6.26857	6.11824	6.30209	0.0391212	6.25619	cePISA-1	-0.271751	-0.00928201	-1.84558	-0.0630384	5.15989	6.18944	5.25425	6.2838	0.147244	6.22939	lcPISA-1
Ibrutinib	BTK	SARG	Q9BW04	-0.00538749	0.0380648	-0.115785	0.81807	6.23313	6.42371	6.22802	6.41861	0.04653	6.25645	cePISA-1	0.0457595	0.0115109	0.889109	0.223657	6.45702	6.30553	6.47853	6.32705	0.0514667	6.25542	lcPISA-1
Ibrutinib	BTK	CLUH	O75153	0.0164268	-0.0102712	0.469909	-0.29382	6.28399	6.16878	6.1904	6.07518	0.0349575	6.21285	cePISA-1	-0.0372583	-0.0367482	-0.400092	-0.394614	5.96651	5.96862	5.91762	5.91973	0.0931243	6.12261	lcPISA-1
Ibrutinib	BTK	CLUH	A0A494C0R8	-0.0588733	0.0181462	-0.622728	0.191939	5.98615	6.31441	5.89184	6.2201	0.0945411	6.23548	cePISA-1	-0.00708808	0.00859861	-0.0523358	0.063489	6.13582	6.20291	6.2053	6.27238	0.135435	6.16605	lcPISA-1
Ibrutinib	BTK	SNRNP48	Q6IEG0	-0.0882684	0.0971835	-0.917347	1.01	5.86551	6.6701	5.91153	6.71612	0.0962213	6.23559	cePISA-1
Ibrutinib	BTK	NACC1	Q96RE7	-0.026558	-0.00333083	-0.795664	-0.0997896	6.14534	6.24508	6.13642	6.23616	0.0333785	6.25952	cePISA-1	-0.0245076	-0.0716014	-0.238513	-0.696842	6.16111	5.96324	6.0458	5.84793	0.102751	6.26667	lcPISA-1
Ibrutinib	BTK	FBXL18	Q96ME1-4	0.00539005	-0.0207015	0.173577	-0.666657	6.27359	6.16115	6.24568	6.13324	0.0310528	6.25019	cePISA-1	0.00123963	-0.122804	0.0249944	-2.47609	6.26401	5.74793	6.26771	5.75163	0.0495962	6.25863	lcPISA-1
Ibrutinib	BTK	NOMO2	Q5JPE7	0.00381228	0.0474476	0.133308	1.65914	6.25999	6.45221	6.23535	6.42758	0.0285976	6.24346	cePISA-1	0.030352	-0.00909558	1.06424	-0.31892	6.38537	6.21314	6.38972	6.21749	0.0285199	6.25244	lcPISA-1
Ibrutinib	BTK	NOMO1	Q15155	-0.0108407	-0.036685	-0.0785275	-0.265738	6.16973	6.06019	6.16057	6.05103	0.138049	6.21626	cePISA-1	-0.250816	0.0358896	-2.18689	0.312925	5.25713	6.41293	5.44714	6.60293	0.114691	6.25536	lcPISA-1
Ibrutinib	BTK	PARD3	Q8TEW0	-0.0390721	0.0916637	-0.404075	0.947965	6.10193	6.68071	6.1585	6.73728	0.0966952	6.26945	cePISA-1
Ibrutinib	BTK	PIP4K2B	P78356	-0.0197184	0.0164631	-0.317781	0.265318	6.12139	6.27684	6.11038	6.26584	0.0620503	6.20563	cePISA-1	0.0371994	-0.0171336	0.394045	-0.181492	6.23667	6.00616	6.2066	5.97609	0.0944041	6.07791	lcPISA-1
Ibrutinib	BTK	PIP4K2A	P48426	-0.0287089	-0.0759429	-0.394428	-1.04337	6.06055	5.86534	5.93971	5.7445	0.0727862	6.18236	cePISA-1	-0.000542397	-0.059897	-0.00568364	-0.627645	6.10321	5.85721	6.05533	5.80933	0.0954313	6.1055	lcPISA-1
Ibrutinib	BTK	TYMS	P04818	-0.0197726	-0.0625343	-0.651488	-2.06045	6.18349	6.0029	6.15407	5.97348	0.0303499	6.26882	cePISA-1	0.00680071	-0.0404988	0.137192	-0.81699	6.2718	6.06951	6.30986	6.10757	0.0495707	6.2423	lcPISA-1
Ibrutinib	BTK	TBCA	O75347	0.0285525	0.0122319	0.537996	0.230478	6.35623	6.28472	6.35137	6.27987	0.053072	6.23166	cePISA-1	0.0219166	-0.0215792	0.502007	-0.49428	6.34128	6.15295	6.32409	6.13576	0.0436579	6.24568	lcPISA-1
Ibrutinib	BTK	PBLD	P30039	0.0589185	0.111582	0.715698	1.35541	6.51868	6.76103	6.53408	6.77643	0.0823232	6.25783	cePISA-1	0.0155025	-0.0414193	0.209216	-0.55898	6.26826	6.02576	6.31687	6.07437	0.0740981	6.20127	lcPISA-1
Ibrutinib	BTK	OBSL1	O75147	0.0120019	0.062996	0.177176	0.929966	6.28819	6.51443	6.2675	6.49374	0.0677401	6.2361	cePISA-1
Ibrutinib	BTK	ANXA2	P07355-2	-0.00027739	-0.0263695	-0.010932	-1.03922	6.24055	6.12871	6.23182	6.11997	0.0253742	6.24176	cePISA-1	-0.0137572	-0.0499965	-0.298014	-1.08305	6.18753	6.03404	6.19479	6.0413	0.0461628	6.24681	lcPISA-1
Ibrutinib	BTK	ANXA2	H0YL33	0.458175	0.011899	2.42666	0.0630215	8.43751	6.19259	7.99817	5.75324	0.188809	6.14172	cePISA-1
Ibrutinib	BTK	AP3D1	O14617-5	0.0330552	0.0329401	1.05601	1.05234	6.39336	6.39285	6.34871	6.3482	0.0313019	6.24854	cePISA-1	-0.00141766	-0.0238678	-0.0354592	-0.596991	6.25551	6.15892	6.25921	6.16262	0.0399801	6.26166	lcPISA-1
Ibrutinib	BTK	ADO	Q96SZ5	0.0538981	0.00990352	1.59379	0.292852	6.4749	6.28043	6.43197	6.2375	0.0338175	6.23747	cePISA-1	0.00353701	-0.0183063	0.0923529	-0.477984	6.27688	6.18256	6.2862	6.19188	0.0382989	6.26151	lcPISA-1
Ibrutinib	BTK	TMED3	Q9Y3Q3	-0.00434521	-0.119759	-0.0404236	-1.11412	6.15799	5.68454	5.97585	5.50241	0.107492	6.17656	cePISA-1	0.0646326	-0.0318783	0.774868	-0.382182	6.54821	6.12449	6.70809	6.28437	0.0834112	6.26133	lcPISA-1
Ibrutinib	BTK	ESYT1	Q9BSJ8-2	0.0438879	-0.0817802	0.922837	-1.7196	6.42348	5.88763	6.4582	5.92235	0.0475576	6.23102	cePISA-1	-0.0877955	-0.00472987	-0.925409	-0.0498552	5.90772	6.25785	5.89086	6.24099	0.0948721	6.2784	lcPISA-1
Ibrutinib	BTK	PCNA	P12004	0.00147413	-0.0354838	0.0478452	-1.15168	6.25694	6.09869	6.26172	6.10347	0.0308104	6.25055	cePISA-1	0.0191957	-0.0165737	0.563992	-0.486954	6.34621	6.19079	6.34105	6.18564	0.0340355	6.26232	lcPISA-1
Ibrutinib	BTK	DYNC1LI1	Q9Y6G9	0.0279227	-0.0457338	1.43371	-2.34823	6.37168	6.05454	6.33359	6.01645	0.0194759	6.24955	cePISA-1	-0.0563331	-0.0435338	-1.65657	-1.28018	6.00812	6.06166	6.03011	6.08365	0.0340059	6.24735	lcPISA-1
Ibrutinib	BTK	DYNC1LI2	O43237	0.00311867	-0.0310105	0.0607455	-0.604021	6.26804	6.1215	6.29505	6.14851	0.05134	6.25451	cePISA-1	0.149433	0.017194	1.25036	0.143869	6.87166	6.2698	6.91539	6.31353	0.119512	6.19552	lcPISA-1
Ibrutinib	BTK	DFFB	O76075	0.0787154	0.0738429	1.29058	1.21069	6.52501	6.503	6.60122	6.57922	0.0609925	6.17853	cePISA-1	0.0120697	-0.10635	0.16876	-1.487	6.30884	5.81168	6.29959	5.80243	0.0715199	6.25628	lcPISA-1
Ibrutinib	BTK	DHRS2	Q13268	-0.0220308	0.0735602	-0.411392	1.37362	6.14513	6.56609	6.15939	6.58035	0.0535519	6.23968	cePISA-1	0.113168	0.127387	2.07574	2.33654	6.74338	6.81017	6.76412	6.83091	0.0545194	6.23463	lcPISA-1
Ibrutinib	BTK	HOOK3	Q86VS8	0.0102653	0.0382457	0.371134	1.38275	6.29753	6.42087	6.26857	6.3919	0.0276591	6.25289	cePISA-1	-0.0547968	-0.0584433	-0.979847	-1.04505	6.04891	6.03364	6.01892	6.00365	0.0559238	6.28308	lcPISA-1
Ibrutinib	BTK	CHURC1	Q8WUH1-2	0.000337011	0.110081	0.00427844	1.39751	6.22938	6.72173	6.12814	6.62049	0.0787695	6.22792	cePISA-1	0.0048657	0.0202219	0.0747917	0.310835	6.27419	6.34133	6.32926	6.3964	0.0650567	6.25307	lcPISA-1
Ibrutinib	BTK	FNTB	P49356	-0.00241376	-0.0336283	-0.0531382	-0.740317	6.21382	6.08082	6.22226	6.08926	0.0454242	6.22423	cePISA-1	0.347483	0.271187	3.05773	2.38635	7.7093	7.31219	7.75851	7.3614	0.113641	6.05915	lcPISA-1
Ibrutinib	BTK	ROCK2	O75116	-0.00557733	-0.033925	-0.14611	-0.888739	6.19611	6.07555	6.25579	6.13523	0.0381721	6.22011	cePISA-1	-0.0224326	-0.0825435	-0.362585	-1.33417	6.12674	5.87671	6.0645	5.81447	0.0618687	6.22276	lcPISA-1
Ibrutinib	BTK	ROCK1	Q13464	-0.00170214	-0.00281255	-0.0658929	-0.108879	6.23874	6.23393	6.23975	6.23495	0.0258319	6.2461	cePISA-1	0.0534656	-0.0266597	1.1576	-0.577217	6.41746	6.07076	6.40599	6.05929	0.0461866	6.18398	lcPISA-1
Ibrutinib	BTK	KIF23	Q02241-2	0.0558746	-0.0699813	1.19051	-1.49108	6.4811	5.93967	6.42448	5.88305	0.0469332	6.23489	cePISA-1
Ibrutinib	BTK	ITGB1	P05556	-0.00619078	0.0316951	-0.248135	1.27038	6.21346	6.37879	6.21506	6.38039	0.0249493	6.24018	cePISA-1	0.0222402	-0.000545849	0.74811	-0.0183611	6.33566	6.23637	6.35692	6.25764	0.0297286	6.23874	lcPISA-1
Ibrutinib	BTK	RDH14	Q9HBH5	0.0319655	0.002274	0.389912	0.027738	6.41328	6.28264	6.3239	6.19326	0.0819812	6.27274	cePISA-1	0.0572046	-0.0772501	0.692761	-0.935518	6.43248	5.86008	6.45659	5.88419	0.0825747	6.18241	lcPISA-1
Ibrutinib	BTK	GOLGA1	Q92805	0.0756008	0.180769	1.03964	2.48588	6.59098	7.08939	6.55544	7.05385	0.0727186	6.25448	cePISA-1
Ibrutinib	BTK	NPC1	O15118	-0.0186202	0.0392058	-0.541179	1.13948	6.16465	6.41676	6.15789	6.41	0.0344068	6.24473	cePISA-1	0.0508914	0.00895836	1.08204	0.19047	6.51018	6.32369	6.58999	6.40349	0.047033	6.28454	lcPISA-1
Ibrutinib	BTK	ARHGAP45	Q92619-2	0.0817466	0.077888	1.74863	1.66609	6.61925	6.60158	6.67391	6.65623	0.0467489	6.25462	cePISA-1	-0.0220627	-0.0252336	-0.277107	-0.316934	6.14884	6.13535	5.9925	5.979	0.079618	6.2436	lcPISA-1
Ibrutinib	BTK	RNF130	Q86XS8	-0.00840327	0.0367784	-0.0575421	0.251843	6.22165	6.41958	6.25538	6.45331	0.146037	6.258	cePISA-1	-0.261305	-0.218475	-1.60453	-1.34153	5.14856	5.3037	5.2185	5.37364	0.162854	6.17087	lcPISA-1
Ibrutinib	BTK	PPP1R10	Q96QC0	0.00148172	0.0231423	0.038629	0.603327	6.24437	6.33883	6.23544	6.3299	0.0383578	6.23796	cePISA-1	-0.101715	0.0934569	-0.704006	0.646849	5.71991	6.5485	5.76853	6.59712	0.14448	6.13774	lcPISA-1
Ibrutinib	BTK	SURF6	O75683	-0.0166337	0.000282982	-0.444972	0.00757011	6.17307	6.24589	6.19228	6.26509	0.0373815	6.24466	cePISA-1	0.0149374	0.0502757	0.0806615	0.271488	6.24588	6.40076	6.44516	6.60004	0.185186	6.18154	lcPISA-1
Ibrutinib	BTK	ADAT2	Q7Z6V5	-0.095771	-0.0431297	-1.95623	-0.880969	5.83794	6.05489	5.85025	6.0672	0.048957	6.23864	cePISA-1	0.077527	-0.0764192	1.378	-1.35831	6.58552	5.91899	6.61221	5.94568	0.0562604	6.24097	lcPISA-1
Ibrutinib	BTK	CBFA2T3	O75081	-0.0230033	0.0337482	-0.529787	0.777254	6.16334	6.41062	6.18537	6.43265	0.0434198	6.2624	cePISA-1	-0.245452	0.0688003	-2.23024	0.625136	5.20777	6.47516	5.19488	6.46228	0.110056	6.17362	lcPISA-1
Ibrutinib	BTK	EEF2K	O00418	-0.0132056	-0.0427722	-0.289225	-0.93678	6.19164	6.06604	6.24796	6.12236	0.0456587	6.24857	cePISA-1
Ibrutinib	BTK	EDARADD	Q8WWZ3	0.267872	0.172986	3.88946	2.51172	7.54029	7.06032	7.48351	7.00354	0.0688714	6.26254	cePISA-1	0.0195067	0.0719844	0.303026	1.11824	6.33618	6.5709	6.26637	6.50109	0.064373	6.25108	lcPISA-1
Ibrutinib	BTK	ZDHHC5	Q9C0B5	-0.0498197	0.0898411	-1.28235	2.3125	6.02295	6.63516	6.03869	6.6509	0.0388503	6.23458	cePISA-1	0.0582678	-0.0176795	1.0619	-0.3222	6.5026	6.16914	6.48896	6.1555	0.0548714	6.24521	lcPISA-1
Ibrutinib	BTK	CANX	P27824-2	-0.0185409	-0.0738832	-0.646953	-2.57803	6.15987	5.92805	6.12675	5.89493	0.0286588	6.23954	cePISA-1	-0.0275004	0.0247299	-0.56235	0.505697	6.12559	6.35142	6.10877	6.3346	0.0489027	6.24348	lcPISA-1
Ibrutinib	BTK	CLGN	O14967	-0.0253034	-0.0703631	-0.454636	-1.26424	6.15247	5.96328	6.13947	5.95028	0.0556565	6.26133	cePISA-1	-0.0045715	0.0882367	-0.0572522	1.10505	6.25128	6.66664	6.28959	6.70495	0.0798485	6.27112	lcPISA-1
Ibrutinib	BTK	CALR	P27797	0.00810464	-0.0496723	0.301316	-1.84673	6.29244	6.04542	6.26873	6.02171	0.0268975	6.25719	cePISA-1	-0.0284952	0.014161	-0.76983	0.382577	6.12527	6.30908	6.15844	6.34225	0.0370149	6.24746	lcPISA-1
Ibrutinib	BTK	RALB	P11234-2	-0.0239768	0.0114132	-0.44799	0.213249	6.11786	6.26979	6.15164	6.30357	0.0535208	6.22039	cePISA-1	0.053615	0.00141298	1.16221	0.0306292	6.49269	6.26196	6.50051	6.26978	0.0461319	6.25583	lcPISA-1
Ibrutinib	BTK	RALA	P11233	-0.0369186	0.0550685	-0.576556	0.860003	6.08713	6.48789	6.02116	6.42192	0.064033	6.24491	cePISA-1	0.0906911	-0.0139937	1.4103	-0.217611	6.63563	6.17119	6.65697	6.19253	0.0643063	6.23133	lcPISA-1
Ibrutinib	BTK	ZMAT2	Q96NC0	-0.00572744	0.0242219	-0.127902	0.54091	6.22321	6.35375	6.2395	6.37004	0.04478	6.24797	cePISA-1	0.016143	0.0329929	0.278017	0.568208	6.29812	6.37211	6.33785	6.41184	0.0580649	6.22804	lcPISA-1
Ibrutinib	BTK	DBNL	Q9UJU6-3	-0.00291153	-0.0271303	-0.0892679	-0.831818	6.23714	6.13331	6.21845	6.11462	0.0326156	6.24974	cePISA-1	-0.100705	-0.143546	-1.71011	-2.43759	5.82571	5.65526	5.78393	5.61348	0.0588884	6.24689	lcPISA-1
Ibrutinib	BTK	DBNL	Q9UJU6	0.05029	0.00313425	0.376912	0.0234905	6.4632	6.25536	6.47645	6.26861	0.133426	6.24179	cePISA-1
Ibrutinib	BTK	DDX23	Q9BUQ8	0.0543145	-0.0312155	1.88052	-1.08077	6.50102	6.12681	6.50678	6.13257	0.0288828	6.26082	cePISA-1	-0.167364	-0.00671516	-1.21042	-0.048566	5.48036	6.12589	5.4333	6.07883	0.138269	6.15447	lcPISA-1
Ibrutinib	BTK	ATP6V1E2	Q96A05	2.4218e-05	0.0142264	0.000541413	0.318043	6.25504	6.31692	6.25504	6.31692	0.044731	6.25493	cePISA-1
Ibrutinib	BTK	ATP6V1E1	P36543	0.0203259	0.0257085	0.436296	0.551831	6.3352	6.35888	6.35138	6.37506	0.0465876	6.24657	cePISA-1	0.000295472	-0.0162216	0.00638561	-0.350574	6.27489	6.20346	6.30809	6.23666	0.0462715	6.27361	lcPISA-1
Ibrutinib	BTK	CDC37L1	Q7L3B6	0.0502369	0.104185	1.07029	2.21965	6.48203	6.72902	6.47622	6.7232	0.0469378	6.26021	cePISA-1	0.0167347	-0.0527627	0.212329	-0.669449	6.33552	6.03756	6.38158	6.08362	0.0788151	6.26246	lcPISA-1
Ibrutinib	BTK	PAN2	Q504Q3-2	-0.0942262	-0.188767	-1.42248	-2.84971	5.84789	5.47696	5.89101	5.52008	0.0662407	6.24258	cePISA-1
Ibrutinib	BTK	IGF2BP3	O00425	0.0432635	-0.0311686	0.959448	-0.69122	6.44776	6.12354	6.44962	6.1254	0.0450921	6.25727	cePISA-1	-0.0938586	0.152768	-0.448532	0.73005	5.7486	6.82031	5.71724	6.78895	0.209257	6.13502	lcPISA-1
Ibrutinib	BTK	IGF2BP1	Q9NZI8	0.0444125	0.00845684	0.802351	0.15278	6.44293	6.28434	6.40701	6.24842	0.055353	6.24761	cePISA-1	-0.108718	0.231589	-0.537148	1.14422	5.76602	7.29993	5.70406	7.23797	0.202399	6.21732	lcPISA-1
Ibrutinib	BTK	IGF2BP2	Q9Y6M1	0.0595075	0.0105493	1.19409	0.211684	6.51053	6.2933	6.54973	6.3325	0.0498349	6.24745	cePISA-1	-0.05277	0.148129	-0.331347	0.930116	5.928	6.81372	6.00257	6.8883	0.159259	6.14884	lcPISA-1
Ibrutinib	BTK	CDSN	Q15517	-0.528108	0.215316	-1.70199	0.693922	4.04633	6.77414	4.3386	7.06641	0.310289	5.83495	cePISA-1	0.16236	0.445668	0.374056	1.02676	5.9111	7.19369	4.9156	6.1982	0.434053	5.28193	lcPISA-1
Ibrutinib	BTK	SIL1	Q9H173	-0.0439237	0.0529937	-1.02065	1.23141	6.07965	6.50211	6.05521	6.47766	0.043035	6.2676	cePISA-1	-0.0972432	-0.0932278	-1.63527	-1.56774	5.8411	5.85738	5.95083	5.96711	0.0594662	6.24839	lcPISA-1
Ibrutinib	BTK	SPART	Q8N0X7	-0.109335	0.0315163	-1.94965	0.561995	5.79296	6.38706	5.82965	6.42375	0.0560793	6.24904	cePISA-1	0.0113194	-0.0776524	0.204652	-1.40393	6.29788	5.92122	6.31153	5.93487	0.0553105	6.24866	lcPISA-1
Ibrutinib	BTK	USP25	Q9UHP3	0.00259305	0.00762964	0.122478	0.360372	6.25643	6.27832	6.26099	6.28287	0.0211716	6.2452	cePISA-1
Ibrutinib	BTK	ITSN2	Q9NZM3	0.065803	-0.061326	1.36996	-1.27676	6.56374	6.01011	6.56515	6.01151	0.0480326	6.27109	cePISA-1
Ibrutinib	BTK	ITSN1	Q15811-8	0.169858	-0.208315	3.49707	-4.28883	7.02454	5.40477	7.11624	5.49646	0.0485715	6.24433	cePISA-1
Ibrutinib	BTK	HTATSF1	O43719	0.0450764	-0.0302494	1.63731	-1.09874	6.46521	6.13631	6.43005	6.10115	0.0275308	6.26633	cePISA-1	-0.050251	-0.125639	-0.550921	-1.37743	6.056	5.74766	6.09546	5.78713	0.0912127	6.27065	lcPISA-1
Ibrutinib	BTK	SH3BGR	P55822	-0.0564508	0.0480346	-1.04617	0.890195	5.98795	6.43771	5.95677	6.40653	0.0539597	6.22689	cePISA-1	-0.0475191	-0.0508016	-0.393007	-0.420155	6.01053	5.99688	5.89603	5.88237	0.120912	6.21181	lcPISA-1
Ibrutinib	BTK	WRB	O00258	3.38273e-05	0.0890153	0.000351601	0.925226	6.18415	6.57759	6.25139	6.64482	0.0962093	6.18401	cePISA-1	0.128418	-0.100189	2.28509	-1.78277	6.86909	5.86249	6.88238	5.87577	0.0561985	6.28408	lcPISA-1
Ibrutinib	BTK	TFIP11	Q9UBB9	0.030879	0.0873901	0.553545	1.56658	6.39985	6.65552	6.47857	6.73423	0.0557841	6.26433	cePISA-1
Ibrutinib	BTK	AARS	P49588	0.00461617	-0.00594859	0.235109	-0.302972	6.27314	6.22737	6.28374	6.23797	0.0196341	6.2531	cePISA-1	0.0103714	-0.00280629	0.316706	-0.085694	6.3052	6.24787	6.2999	6.24257	0.0327477	6.26004	lcPISA-1
Ibrutinib	BTK	PPFIA1	Q13136	0.0220898	-0.0454219	0.638208	-1.31231	6.35511	6.06457	6.3879	6.09736	0.0346122	6.25854	cePISA-1	-0.0945112	-0.166557	-0.942877	-1.66163	5.88544	5.59875	5.78637	5.49968	0.100237	6.2839	lcPISA-1
Ibrutinib	BTK	PPFIA3	O75145	-0.37674	0.0280874	-3.59162	0.267769	4.83391	6.39976	4.73027	6.29612	0.104894	6.27637	cePISA-1
Ibrutinib	BTK	PPFIA2	O75334	-0.000647975	-0.0247108	-0.00933869	-0.356135	6.27722	6.1734	6.09759	5.99376	0.0693861	6.28005	cePISA-1	0.10833	-0.145368	0.792737	-1.06378	6.68855	5.60998	6.79588	5.71731	0.136653	6.20471	lcPISA-1
Ibrutinib	BTK	ZC3H4	Q9UPT8	0.0197415	0.0210328	0.4507	0.480181	6.35405	6.35975	6.34002	6.34571	0.0438018	6.2677	cePISA-1	-0.0177681	0.0661343	-0.136313	0.507366	6.1729	6.54254	6.21916	6.5888	0.130348	6.24939	lcPISA-1
Ibrutinib	BTK	CDCP1	Q9H5V8	0.0668522	0.0107935	1.58824	0.256426	6.54786	6.29831	6.54758	6.29803	0.0420921	6.25137	cePISA-1	0.000562901	-0.0275818	0.0102155	-0.500554	6.25486	6.13401	6.27658	6.15574	0.0551026	6.25242	lcPISA-1
Ibrutinib	BTK	EXOSC9	Q06265	0.0509471	-0.0399383	1.63588	-1.28239	6.46644	6.07164	6.47242	6.07762	0.0311436	6.24207	cePISA-1
Ibrutinib	BTK	TRRAP	Q9Y4A5	-0.0721067	0.00997998	-2.04151	0.282557	5.96587	6.31517	6.01209	6.36138	0.0353203	6.27163	cePISA-1	0.0211946	-0.0478088	0.715989	-1.61506	6.35989	6.06285	6.4006	6.10357	0.0296018	6.26713	lcPISA-1
Ibrutinib	BTK	UBTF	P17480	0.0301429	0.0223414	0.776092	0.575227	6.41761	6.383	6.38137	6.34676	0.0388393	6.28492	cePISA-1	-0.0630665	0.0318592	-0.448395	0.226515	5.95953	6.36484	5.9351	6.34041	0.140649	6.22582	lcPISA-1
Ibrutinib	BTK	UBXN1	Q04323	-0.0126872	-0.001326	-0.371167	-0.0387925	6.20411	6.25316	6.1917	6.24075	0.0341818	6.25891	cePISA-1	-0.0377268	-0.0185108	-0.869766	-0.426754	6.08489	6.16648	6.10824	6.18983	0.0433758	6.24611	lcPISA-1
Ibrutinib	BTK	SCAMP3	O14828	0.00626958	-0.0307074	0.161301	-0.790026	6.28299	6.12399	6.18727	6.02828	0.0388689	6.25574	cePISA-1	0.0240151	-0.0572403	0.498588	-1.18839	6.3438	5.99638	6.40288	6.05546	0.0481663	6.23907	lcPISA-1
Ibrutinib	BTK	SCAMP3	O14828-2	-0.138155	-0.0335459	-0.911358	-0.22129	5.67333	6.09998	5.74244	6.16909	0.151592	6.24348	cePISA-1	0.319162	0.106402	2.00853	0.669603	7.72345	6.66445	7.63401	6.57501	0.158903	6.19062	lcPISA-1
Ibrutinib	BTK	SETD3	Q86TU7	0.013414	-0.0150996	0.352761	-0.397088	6.31779	6.19415	6.30152	6.17788	0.0380259	6.25932	cePISA-1	0.0351852	-0.0136678	0.964836	-0.374794	6.40629	6.19299	6.40398	6.19068	0.0364675	6.25194	lcPISA-1
Ibrutinib	BTK	ACAA1	P09110	0.0895233	0.0017872	2.45169	0.0489445	6.68251	6.28823	6.60962	6.21534	0.0365149	6.28045	cePISA-1	0.0755637	0.0318958	2.00385	0.845833	6.59471	6.39809	6.63954	6.44292	0.0377094	6.25819	lcPISA-1
Ibrutinib	BTK	RCN2	Q14257-2	-0.0143083	0.0475155	-0.35297	1.17215	6.17982	6.4504	6.22408	6.49466	0.040537	6.24141	cePISA-1	-0.0390069	-0.0917339	-1.19213	-2.80358	6.07031	5.85246	6.0316	5.81375	0.0327202	6.23667	lcPISA-1
Ibrutinib	BTK	HIF1AN	Q9NWT6	0.0473586	0.0214868	0.698391	0.316863	6.4547	6.33998	6.40513	6.29041	0.067811	6.24625	cePISA-1	0.132811	0.000795194	1.46322	0.00876089	6.85095	6.25188	6.94369	6.34461	0.0907663	6.24843	lcPISA-1
Ibrutinib	BTK	RABEP2	Q9H5N1	-0.0499019	0.0246407	-1.20709	0.596042	6.03446	6.35445	6.12106	6.44105	0.0413406	6.24683	cePISA-1
Ibrutinib	BTK	DNM1L	O00429-6	0.0197206	-0.00168625	0.558585	-0.0477629	6.31358	6.22059	6.30445	6.21146	0.0353046	6.22787	cePISA-1	0.0154039	-0.049624	0.328118	-1.05704	6.31382	6.03555	6.34137	6.0631	0.0469461	6.24677	lcPISA-1
Ibrutinib	BTK	DNM1L	O00429-2	0.0392006	-0.247484	0.345197	-2.17932	6.46891	5.30311	6.58576	5.41996	0.11356	6.2955	cePISA-1	0.0923344	0.0157115	0.808534	0.137579	6.70524	6.35841	6.63669	6.28986	0.1142	6.28955	lcPISA-1
Ibrutinib	BTK	SMG5	Q9UPR3	-0.0741211	-0.00806199	-1.29469	-0.140821	5.92959	6.20741	5.87918	6.157	0.05725	6.24219	cePISA-1	-0.0473041	-0.0862712	-0.44993	-0.820564	6.01686	5.85652	5.99866	5.83832	0.105137	6.21741	lcPISA-1
Ibrutinib	BTK	ZNF622	Q969S3	0.0317245	0.0137222	1.05043	0.454356	6.38675	6.30755	6.35888	6.27968	0.0302015	6.24784	cePISA-1	0.0290859	-0.0357316	0.625935	-0.768954	6.38462	6.10412	6.40558	6.12508	0.0464678	6.25718	lcPISA-1
Ibrutinib	BTK	RMDN3	Q96TC7	0.0694848	-0.0401261	0.985323	-0.569005	6.57472	6.0937	6.57011	6.08909	0.0705198	6.26557	cePISA-1	-0.0097766	-0.0153941	-0.229533	-0.36142	6.20915	6.18503	6.25109	6.22696	0.0425935	6.25138	lcPISA-1
Ibrutinib	BTK	SEL1L3	Q68CR1	-0.00632323	0.0894475	-0.0741898	1.04948	6.24467	6.67328	6.27879	6.7074	0.0852304	6.2721	cePISA-1	0.0174974	0.00916068	0.203508	0.106545	6.3347	6.29821	6.46991	6.43341	0.0859791	6.25834	lcPISA-1
Ibrutinib	BTK	GRB2	P62993	0.00958476	-0.0192984	0.335999	-0.676515	6.29377	6.16902	6.2831	6.15835	0.0285261	6.25209	cePISA-1	-0.0231664	-0.0293271	-0.517868	-0.655586	6.15327	6.12704	6.06116	6.03494	0.0447341	6.25287	lcPISA-1
Ibrutinib	BTK	NGRN	Q9NPE2	-0.0442849	0.0456644	-0.96443	0.994474	6.04342	6.43221	6.02703	6.41582	0.0459182	6.2318	cePISA-1	0.0912476	-0.0169045	1.19656	-0.221675	6.63696	6.15761	6.57163	6.09228	0.0762581	6.23018	lcPISA-1
Ibrutinib	BTK	SF3A1	Q15459	-0.00358054	0.015611	-0.14532	0.633591	6.23158	6.31503	6.21488	6.29833	0.024639	6.24707	cePISA-1	0.00358884	0.00358423	0.0960477	0.0959243	6.25476	6.25474	6.27036	6.27034	0.0373652	6.23923	lcPISA-1
Ibrutinib	BTK	NKAP	Q8N5F7	0.0098521	0.119104	0.107576	1.30051	6.27489	6.76853	6.30491	6.79855	0.0915827	6.23219	cePISA-1	-0.00898829	0.0173864	-0.0751363	0.145339	6.26515	6.38073	6.30244	6.41803	0.119626	6.3043	lcPISA-1
Ibrutinib	BTK	EIF3A	Q14152	0.0288734	-0.00835963	0.622671	-0.18028	6.35416	6.19227	6.2929	6.13101	0.0463703	6.22825	cePISA-1	-0.0611821	0.00328312	-0.664589	0.0356628	5.99292	6.26678	5.97475	6.24861	0.09206	6.25254	lcPISA-1
Ibrutinib	BTK	TAX1BP1	Q86VP1	-0.0186354	0.0380773	-0.654174	1.33666	6.1619	6.40895	6.17273	6.41978	0.0284869	6.24201	cePISA-1	0.0255581	-0.0399586	0.380813	-0.595377	6.3689	6.08613	6.39295	6.11019	0.0671147	6.25706	lcPISA-1
Ibrutinib	BTK	TAX1BP1	Q86VP1-2	-0.114947	0.104462	-0.746269	0.678192	5.74102	6.68402	5.79913	6.74213	0.154029	6.21715	cePISA-1
Ibrutinib	BTK	PALM3	A6NDB9	-0.118238	0.148486	-2.35389	2.95606	5.77628	6.9493	5.79945	6.97246	0.0502311	6.26963	cePISA-1	0.00754141	0.000213903	0.10893	0.00308965	6.27102	6.23925	6.27362	6.24185	0.069232	6.23832	lcPISA-1
Ibrutinib	BTK	PAFAH2	Q99487	-0.0522921	-0.0255173	-0.584151	-0.285052	5.98222	6.09429	5.99463	6.10669	0.0895181	6.20303	cePISA-1	0.0989362	-0.00355913	0.974959	-0.0350732	6.67854	6.22053	6.74704	6.28903	0.101477	6.23589	lcPISA-1
Ibrutinib	BTK	TOP1	P11387	0.0288787	-0.0336737	0.786966	-0.917632	6.36107	6.09117	6.36674	6.09683	0.0366963	6.23501	cePISA-1	-0.290823	0.339339	-1.46384	1.70804	5.0085	7.75185	5.17142	7.91477	0.198671	6.12709	lcPISA-1
Ibrutinib	BTK	POC5	Q8NA72	0.00812965	0.017615	0.0855195	0.1853	6.28826	6.32974	6.35175	6.39323	0.095062	6.25293	cePISA-1
Ibrutinib	BTK	MPHOSPH6	Q99547	-0.0287892	0.0327961	-0.564779	0.643385	6.13502	6.40258	6.15145	6.41901	0.0509743	6.25868	cePISA-1	-0.0705974	0.0532383	-0.77436	0.583953	5.92605	6.45719	5.88983	6.42097	0.0911688	6.22325	lcPISA-1
Ibrutinib	BTK	TMEM87A	Q8NBN3	-0.0213767	0.0176397	-0.477041	0.393645	6.14669	6.31519	6.17014	6.33864	0.0448111	6.23844	cePISA-1	0.0365672	-0.0221708	0.860218	-0.521552	6.40585	6.15028	6.4095	6.15393	0.0425092	6.24552	lcPISA-1
Ibrutinib	BTK	SH2D2A	Q9NP31-2	-0.000718781	-0.0908635	-0.0067256	-0.850205	6.22058	5.8438	6.27101	5.89422	0.106872	6.22368	cePISA-1
Ibrutinib	BTK	MRPS26	Q9BYN8	0.131718	0.119335	1.11506	1.01022	6.8328	6.7744	6.77532	6.71692	0.118127	6.2366	cePISA-1	-0.00532297	0.0218582	-0.0570296	0.234185	6.2006	6.31853	6.11858	6.23651	0.093337	6.22352	lcPISA-1
Ibrutinib	BTK	FUNDC2	Q9BWH2	-0.00367988	0.0139873	-0.094626	0.359675	6.23151	6.30828	6.22693	6.30371	0.0388887	6.24742	cePISA-1	0.0162841	0.000805359	0.34641	0.0171323	6.31202	6.24466	6.33543	6.26807	0.0470082	6.24118	lcPISA-1
Ibrutinib	BTK	FUNDC2	H7C0K8	0.195921	0.453844	1.16883	2.70757	7.03394	8.41088	7.19251	8.56945	0.16762	6.14074	cePISA-1
Ibrutinib	BTK	ERCC4	Q92889	-0.00353757	-0.0370605	-0.0484446	-0.507518	6.23813	6.09485	6.20181	6.05853	0.0730229	6.25345	cePISA-1	-0.028519	-0.0601995	-0.189701	-0.400431	6.05022	5.91881	5.91802	5.78661	0.150337	6.17101	lcPISA-1
Ibrutinib	BTK	CC2D1B	Q5T0F9-2	0.0417584	0.0455674	1.27616	1.39257	6.43415	6.45115	6.4583	6.47531	0.0327218	6.25058	cePISA-1	0.00354385	-0.00845578	0.0675528	-0.161184	6.25256	6.20076	6.25662	6.20483	0.0524605	6.23721	lcPISA-1
Ibrutinib	BTK	CC2D1A	Q6P1N0	0.0208219	0.0226109	0.518652	0.563213	6.32668	6.33453	6.34634	6.35419	0.0401462	6.23602	cePISA-1	0.0311667	-0.0334001	0.504956	-0.54114	6.34328	6.06564	6.34635	6.06872	0.0617217	6.20771	lcPISA-1
Ibrutinib	BTK	ARHGDIA	P52565	-0.00503899	0.00319917	-0.155354	0.0986316	6.23058	6.26626	6.19467	6.23035	0.0324355	6.25238	cePISA-1	-0.00766586	-0.0228957	-0.154952	-0.462798	6.21655	6.15127	6.17516	6.10988	0.0494724	6.24967	lcPISA-1
Ibrutinib	BTK	THRAP3	Q9Y2W1	-0.0385242	-0.0757807	-0.919641	-1.80902	6.08662	5.93145	6.0846	5.92943	0.0418905	6.25134	cePISA-1	0.00476832	0.0154087	0.0497965	0.160916	6.28695	6.33348	6.29917	6.34571	0.0957562	6.2662	lcPISA-1
Ibrutinib	BTK	BCLAF1	Q9NYF8	-0.00212087	0.0218849	-0.0490956	0.506609	6.21621	6.3205	6.19763	6.30193	0.0431987	6.22535	cePISA-1	0.0178585	0.0149878	0.159793	0.134106	6.39881	6.38609	6.36204	6.34932	0.11176	6.32009	lcPISA-1
Ibrutinib	BTK	EXOSC8	Q96B26	-0.0577082	-0.0188988	-1.21516	-0.397951	6.00058	6.16418	5.99976	6.16337	0.0474903	6.24547	cePISA-1	0.0298512	0.023381	0.764231	0.598585	6.40031	6.37167	6.42591	6.39727	0.0390605	6.26924	lcPISA-1
Ibrutinib	BTK	ARIH1	Q9Y4X5	0.0107204	-0.00103402	0.315247	-0.0304067	6.29246	6.2414	6.34908	6.29802	0.0340064	6.24587	cePISA-1	0.0150479	-0.00554894	0.404749	-0.149252	6.32796	6.23825	6.36622	6.27652	0.0371782	6.26229	lcPISA-1
Ibrutinib	BTK	CGGBP1	Q9UFW8	0.0522754	-0.00450509	1.3724	-0.118274	6.44524	6.1965	6.325	6.07626	0.0380904	6.21588	cePISA-1	-0.0338384	0.00940563	-0.814148	0.226298	6.09467	6.28012	6.15571	6.34116	0.0415629	6.23932	lcPISA-1
Ibrutinib	BTK	ENOPH1	Q9UHY7	-0.00051325	-0.0420978	-0.014499	-1.18924	6.23909	6.06182	6.264	6.08673	0.0353989	6.24132	cePISA-1	-0.000741718	-0.0485155	-0.00739858	-0.483938	6.26152	6.05757	6.12956	5.92561	0.100251	6.26474	lcPISA-1
Ibrutinib	BTK	SEC24B	O95487-3	0.0902375	-0.00158202	1.56075	-0.0273627	6.64386	6.23419	6.58732	6.17765	0.0578166	6.24104	cePISA-1	0.0197651	-0.124582	0.235034	-1.48145	6.31418	5.713	6.40048	5.7993	0.0840944	6.22827	lcPISA-1
Ibrutinib	BTK	SEC24A	O95486	-0.0133196	-0.0447384	-0.342929	-1.15185	6.18964	6.05631	6.22662	6.09328	0.0388406	6.24705	cePISA-1	0.0540396	-0.0878392	1.03341	-1.67976	6.50232	5.8933	6.51209	5.90307	0.0522927	6.26326	lcPISA-1
Ibrutinib	BTK	C1GALT1C1	Q96EU7	0.0266377	-0.00816476	0.411519	-0.126135	6.33827	6.1872	5.89319	5.74212	0.0647302	6.22232	cePISA-1	-0.00446605	-0.0529249	-0.0736672	-0.872992	6.25075	6.04428	6.23473	6.02826	0.0606247	6.27013	lcPISA-1
Ibrutinib	BTK	PHF6	Q8IWS0	0.0398193	0.0201082	0.888056	0.448456	6.39436	6.30759	6.48459	6.39782	0.0448387	6.22028	cePISA-1	-0.0989233	0.168654	-0.661945	1.12854	5.77733	6.95467	5.74109	6.91842	0.149443	6.18738	lcPISA-1
Ibrutinib	BTK	RNPEP	Q9H4A4	0.0109303	-0.00695843	0.532367	-0.338915	6.28339	6.20596	6.28842	6.21099	0.0205315	6.23597	cePISA-1	-0.0276216	-0.00807592	-0.545119	-0.15938	6.1414	6.22517	6.1087	6.19247	0.0506708	6.26011	lcPISA-1
Ibrutinib	BTK	TAF6	P49848-3	-0.329378	-0.0169593	-4.21655	-0.217106	4.97659	6.17987	5.04693	6.25021	0.0781155	6.25295	cePISA-1
Ibrutinib	BTK	HEATR5A	Q86XA9	-0.00445722	-0.0749011	-0.112006	-1.8822	6.226	5.92929	6.28441	5.98771	0.0397945	6.24526	cePISA-1	0.10165	-0.0912002	0.852753	-0.765089	6.62917	5.79969	6.6605	5.83103	0.119202	6.17816	lcPISA-1
Ibrutinib	BTK	CENPF	P49454	0.012478	0.0309419	0.464609	1.1521	6.31112	6.39241	6.30154	6.38283	0.026857	6.25676	cePISA-1	-0.0127642	0.026025	-0.200004	0.407788	6.17439	6.34265	6.23939	6.40765	0.0638198	6.22926	lcPISA-1
Ibrutinib	BTK	VPS8	Q8N3P4	-0.0130512	-0.0104087	-0.284676	-0.227038	6.19645	6.20781	6.21476	6.22612	0.0458459	6.25276	cePISA-1	-0.176499	-0.0575519	-2.33155	-0.760261	5.5548	6.03219	5.54043	6.01782	0.0757002	6.27769	lcPISA-1
Ibrutinib	BTK	DENND4A	Q7Z401-2	-0.00225513	0.00225161	-0.0401972	0.0401345	6.26773	6.28734	6.26014	6.27975	0.0561017	6.27754	cePISA-1	0.205722	-0.301104	1.44272	-2.11163	7.15411	5.03484	7.08706	4.96779	0.142593	6.20336	lcPISA-1
Ibrutinib	BTK	DENND4C	Q5VZ89	0.0225061	0.0233906	0.63213	0.656974	6.34279	6.34668	6.37315	6.37704	0.0356036	6.24461	cePISA-1
Ibrutinib	BTK	TUT1	Q9H6E5	-0.00214158	0.0361762	-0.043985	0.743005	6.24691	6.41505	6.23218	6.40032	0.048689	6.25619	cePISA-1	0.00265309	-0.0848177	0.0394905	-1.26249	6.23743	5.87049	6.23743	5.87049	0.067183	6.22597	lcPISA-1
Ibrutinib	BTK	ATXN10	Q9UBB4	-0.0247253	0.0276886	-0.990122	1.10879	6.15268	6.38032	6.16197	6.38961	0.024972	6.25903	cePISA-1	0.0152582	-0.0603739	0.367513	-1.45418	6.30344	5.98149	6.36211	6.04017	0.0415174	6.23712	lcPISA-1
Ibrutinib	BTK	ACADS	P16219	0.00438538	-0.015822	0.101513	-0.366249	6.24198	6.15515	6.23671	6.14989	0.0432001	6.22303	cePISA-1	0.0390216	-0.0531283	0.794433	-1.08163	6.41554	6.01857	6.44594	6.04897	0.0491188	6.24434	lcPISA-1
Ibrutinib	BTK	TPM4	P67936	-0.0686549	0.0306504	-1.48629	0.663544	5.95362	6.37786	5.97096	6.3952	0.046192	6.24379	cePISA-1
Ibrutinib	BTK	TPM3	P06753	-0.0103465	0.0288363	-0.258201	0.719623	6.20015	6.37085	6.18819	6.35889	0.0400713	6.24478	cePISA-1
Ibrutinib	BTK	TPM3	P06753-2	-0.00768131	0.0686759	-0.129819	1.16067	6.21058	6.54814	6.16026	6.49782	0.0591693	6.24373	cePISA-1	-0.0128985	-0.000897238	-0.200894	-0.0139745	6.17719	6.22879	6.11004	6.16164	0.0642053	6.23266	lcPISA-1
Ibrutinib	BTK	TPM1	P09493-4	-0.0545327	0.016818	-1.10123	0.339623	6.04281	6.34918	6.01954	6.32591	0.0495197	6.2756	cePISA-1	0.00654252	-0.0402619	0.178337	-1.09747	6.24245	6.04319	5.9735	5.77423	0.0366862	6.21421	lcPISA-1
Ibrutinib	BTK	TPM1	H7BYY1	-0.0109263	0.00740376	-0.170587	0.115591	6.17838	6.25739	6.15695	6.23595	0.0640514	6.22536	cePISA-1	0.0508825	-0.00821595	0.913084	-0.147435	6.48043	6.22033	6.48043	6.22033	0.0557259	6.25586	lcPISA-1
Ibrutinib	BTK	CCDC57	Q2TAC2	-0.084578	0.00310806	-1.15386	0.042402	5.92729	6.29872	5.92483	6.29626	0.0732999	6.28517	cePISA-1	-0.0424058	0.000975689	-0.625984	0.0144029	6.06426	6.24937	6.09235	6.27747	0.0677426	6.24515	lcPISA-1
Ibrutinib	BTK	TPM4	P67936-2	-0.0373263	-0.0870006	-0.562986	-1.31222	6.07759	5.8719	6.09078	5.88508	0.0663006	6.23689	cePISA-1	-0.0173287	0.0175955	-0.191613	0.194563	6.17026	6.32146	6.15717	6.30836	0.0904361	6.24482	lcPISA-1
Ibrutinib	BTK	SIMC1	Q8NDZ2	-0.397746	0.116435	-2.46715	0.722226	4.70822	6.72419	4.78708	6.80306	0.161217	6.20283	cePISA-1
Ibrutinib	BTK	HNRNPU	Q00839	0.0158698	-0.0167325	0.522568	-0.550975	6.32096	6.17972	6.32606	6.18482	0.0303688	6.25181	cePISA-1	-0.119793	0.0511109	-0.919626	0.392369	5.75009	6.47324	5.83956	6.56271	0.130262	6.24793	lcPISA-1
Ibrutinib	BTK	PTPRA	P18433	0.0991945	0.132144	1.90775	2.54146	6.68513	6.83957	6.61943	6.77387	0.0519954	6.24094	cePISA-1	-0.0910224	-0.071795	-1.59595	-1.25883	5.8778	5.95666	5.91158	5.99044	0.0570332	6.26059	lcPISA-1
Ibrutinib	BTK	PARP4	Q9UKK3	0.133533	-0.110422	1.08229	-0.894973	6.86805	5.79957	6.71307	5.64459	0.12338	6.26089	cePISA-1
Ibrutinib	BTK	TKFC	Q3LXA3	-0.00728145	0.00370759	-0.286458	0.145859	6.21755	6.26509	6.17442	6.22196	0.025419	6.24901	cePISA-1	0.0176175	-0.0343886	0.493912	-0.964098	6.33793	6.11353	6.35295	6.12855	0.0356692	6.261	lcPISA-1
Ibrutinib	BTK	ELP6	Q0PNE2	-0.0185991	0.0471234	-0.44666	1.13167	6.18787	6.47628	6.1903	6.47871	0.0416405	6.26816	cePISA-1	0.0187844	-0.0492906	0.533515	-1.39995	6.33195	6.04011	6.38691	6.09507	0.0352088	6.25004	lcPISA-1
Ibrutinib	BTK	DDX55	Q8NHQ9	0.030958	0.00269947	0.757172	0.0660238	6.34436	6.22131	6.36631	6.24325	0.0408864	6.20967	cePISA-1	-0.0458711	-0.0104982	-0.24796	-0.0567489	5.95488	6.10269	5.94731	6.09512	0.184994	6.14726	lcPISA-1
Ibrutinib	BTK	HINT2	Q9BX68	0.111989	0.0302782	1.33314	0.360437	6.71187	6.34229	6.76347	6.39389	0.084004	6.21057	cePISA-1	0.0102189	0.00502167	0.106734	0.0524502	6.27922	6.25664	6.29455	6.27197	0.0957418	6.2349	lcPISA-1
Ibrutinib	BTK	WDR81	Q562E7	-0.00498674	0.0432052	-0.110529	0.957626	6.24111	6.45311	6.2573	6.4693	0.0451171	6.26272	cePISA-1	-0.121307	-0.0141477	-0.740425	-0.0863534	5.70257	6.14227	5.76889	6.20859	0.163835	6.2028	lcPISA-1
Ibrutinib	BTK	SMYD2	Q9NRG4	0.0344694	0.0661605	0.636474	1.22165	6.38373	6.52551	6.33355	6.47533	0.0541569	6.23301	cePISA-1	0.0725169	-0.0137224	0.571482	-0.108142	6.61095	6.22734	6.60229	6.21869	0.126893	6.28686	lcPISA-1
Ibrutinib	BTK	PARP2	Q9UGN5	0.0267357	0.0398045	0.363105	0.540594	6.36834	6.42629	6.37533	6.43328	0.0736309	6.25141	cePISA-1
Ibrutinib	BTK	APOBR	Q0VD83	0.00263483	0.110316	0.0649834	2.72074	6.26145	6.74669	6.25518	6.74041	0.0405461	6.25003	cePISA-1	0.0664432	0.0163246	1.61225	0.396116	6.56091	6.3369	6.52362	6.29961	0.0412115	6.2656	lcPISA-1
Ibrutinib	BTK	RB1	P06400	0.00403794	0.0303268	0.1658	1.24524	6.25588	6.37092	6.24087	6.35591	0.0243542	6.23839	cePISA-1	0.0587019	-0.00786295	0.896796	-0.120123	6.58314	6.28629	6.49664	6.1998	0.0654573	6.32065	lcPISA-1
Ibrutinib	BTK	ARFGAP1	Q8N6T3	-0.139613	-0.0963656	-0.964164	-0.665497	5.49706	5.66434	5.24609	5.41337	0.144802	6.05562	cePISA-1	-0.00300293	0.0133553	-0.0472006	0.209921	6.24388	6.31508	6.20153	6.27273	0.0636206	6.25688	lcPISA-1
Ibrutinib	BTK	IDE	A0A3B3ISG5	0.027518	0.0136731	1.42811	0.709596	6.37026	6.30942	6.39666	6.33582	0.0192689	6.2499	cePISA-1
Ibrutinib	BTK	ABCF3	Q9NUQ8	0.0267601	-0.0102144	0.553411	-0.211239	6.37864	6.21725	6.35124	6.18984	0.0483548	6.26142	cePISA-1	-0.0291261	0.00127096	-0.179643	0.00783901	6.05452	6.18344	6.08764	6.21656	0.162133	6.178	lcPISA-1
Ibrutinib	BTK	UPF3A	Q9H1J1	-0.040186	0.052475	-0.408885	0.533923	6.06254	6.4647	6.15316	6.55532	0.098282	6.23379	cePISA-1
Ibrutinib	BTK	FAM120A	Q9NZB2-6	0.000679658	-0.0457265	0.0232811	-1.56633	6.274	6.0754	6.30941	6.11081	0.0291935	6.27104	cePISA-1	0.00631428	0.188968	0.0482548	1.44413	6.28555	7.13391	6.37209	7.22045	0.130853	6.2581	lcPISA-1
Ibrutinib	BTK	OSBP2	Q969R2	-0.00526325	0.00582958	-0.0508248	0.0562936	6.23689	6.28503	6.2558	6.30394	0.103557	6.25968	cePISA-1
Ibrutinib	BTK	OSBP	P22059	-0.0187013	0.00406569	-0.383222	0.0833129	6.22089	6.31984	6.20378	6.30273	0.0488002	6.30206	cePISA-1	-0.0385552	-0.0945358	-0.752948	-1.8462	6.0752	5.84398	6.1357	5.90448	0.0512056	6.23975	lcPISA-1
Ibrutinib	BTK	ZC2HC1A	Q96GY0	0.0331032	-0.0916578	0.457708	-1.26733	6.42256	5.89048	6.30304	5.77097	0.0723237	6.27686	cePISA-1	-0.165653	0.159552	-1.44397	1.39079	5.51553	6.91009	5.53511	6.92967	0.11472	6.18663	lcPISA-1
Ibrutinib	BTK	COX6B1	P14854	-0.0155438	0.155806	-0.198653	1.99125	6.1884	6.96883	6.14108	6.92151	0.0782456	6.25544	cePISA-1	-0.058729	-0.0175346	-0.62249	-0.185856	6.00718	6.18119	6.05845	6.23245	0.0943453	6.25677	lcPISA-1
Ibrutinib	BTK	MALSU1	Q96EH3	0.234533	0.109838	3.40692	1.59554	7.34351	6.73545	7.13059	6.52253	0.0688402	6.24169	cePISA-1	0.0175796	-0.0291351	0.277504	-0.459914	6.3255	6.12397	6.41755	6.21601	0.0633489	6.2489	lcPISA-1
Ibrutinib	BTK	PPP2R2D	Q66LE6	-0.132653	-0.0983266	-1.62285	-1.20291	5.69055	5.82758	5.68157	5.81859	0.0817406	6.2386	cePISA-1	0.145143	-0.111702	1.61559	-1.24335	6.92734	5.7976	6.89259	5.76285	0.0898393	6.26433	lcPISA-1
Ibrutinib	BTK	PPP2R2A	P63151-2	0.0360939	-0.0169702	1.19803	-0.563277	6.40683	6.17546	6.39704	6.16567	0.0301277	6.24852	cePISA-1	0.0321422	-0.0100021	0.959581	-0.298605	6.40473	6.22035	6.42657	6.24218	0.0334961	6.26362	lcPISA-1
Ibrutinib	BTK	CUL7	Q14999-2	0.0148525	-0.20741	0.151867	-2.12077	6.33996	5.43474	6.38014	5.47492	0.0977993	6.27503	cePISA-1
Ibrutinib	BTK	CUL9	Q8IWT3	-0.255289	0.127538	-1.71816	0.858363	5.21948	6.80565	5.26309	6.84926	0.148583	6.22983	cePISA-1
Ibrutinib	BTK	PGM3	O95394-4	0.022083	-0.0132189	0.792051	-0.474121	6.35311	6.19954	6.34214	6.18857	0.0278807	6.25661	cePISA-1	0.00786395	-0.038924	0.129576	-0.641361	6.26466	6.06475	6.28182	6.08191	0.0606897	6.23061	lcPISA-1
Ibrutinib	BTK	PGM3	D6RCQ8	-0.311893	1.0753	-0.709415	2.44582	4.85733	12.7053	4.82685	12.6748	0.439648	6.02958	cePISA-1
Ibrutinib	BTK	XXYLT1	Q8NBI6	-0.00783125	-0.002168	-0.175901	-0.0486963	6.20617	6.23058	6.21608	6.24049	0.0445208	6.23996	cePISA-1	-0.00959281	-0.0693671	-0.228449	-1.65195	6.20636	5.95446	6.18884	5.93695	0.041991	6.24776	lcPISA-1
Ibrutinib	BTK	PTGS1	P23219-6	0.0996137	0.118119	1.59402	1.89016	6.68404	6.77033	6.68211	6.7684	0.0624919	6.2381	cePISA-1	0.0142828	-0.0379954	0.320782	-0.853348	6.31086	6.08627	6.3264	6.10181	0.0445251	6.24869	lcPISA-1
Ibrutinib	BTK	SUN2	Q9UH99-2	-0.185735	-0.040804	-1.47127	-0.323221	5.41418	5.98634	5.45616	6.02832	0.126242	6.15807	cePISA-1
Ibrutinib	BTK	ING5	Q8WYH8	-0.0507547	0.0625915	-0.410858	0.506677	6.03296	6.52607	6.129	6.6221	0.123533	6.24899	cePISA-1
Ibrutinib	BTK	ING4	Q9UNL4	0.394875	0.0304442	2.64935	0.20426	8.28605	6.4364	8.51139	6.66174	0.149046	6.302	cePISA-1
Ibrutinib	BTK	KIF1C	O43896	-0.244121	-0.262539	-1.80364	-1.93972	5.29378	5.22663	5.40816	5.34101	0.135349	6.2698	cePISA-1	0.00973323	0.0203425	0.0449836	0.0940158	6.31632	6.36294	6.36933	6.41595	0.216373	6.27385	lcPISA-1
Ibrutinib	BTK	KIF1B	O60333-2	0.0197801	-0.00619542	0.580624	-0.18186	6.34171	6.22855	6.34194	6.22878	0.034067	6.25535	cePISA-1
Ibrutinib	BTK	KIF13B	Q9NQT8	0.111333	-0.0227537	2.20269	-0.450177	6.77248	6.17141	6.69215	6.09107	0.050544	6.26951	cePISA-1	0.0405724	0.061218	0.43885	0.662162	6.42046	6.513	6.35507	6.44761	0.0924516	6.24242	lcPISA-1
Ibrutinib	BTK	KIF13A	Q9H1H9-4	-0.00040178	0.0716071	-0.011059	1.97099	6.24705	6.56677	6.22984	6.54956	0.0363305	6.24879	cePISA-1
Ibrutinib	BTK	KIF1B	O60333-3	-0.115197	-0.110327	-0.716085	-0.685809	5.76326	5.78275	5.9603	5.97979	0.160871	6.24231	cePISA-1
Ibrutinib	BTK	KIF3B	O15066	0.0342096	0.102331	0.334524	1.00066	6.39429	6.70346	6.49141	6.80058	0.102264	6.24446	cePISA-1	0.0240801	-0.0812351	0.246078	-0.830153	6.37516	5.92636	6.36988	5.92108	0.0978556	6.26964	lcPISA-1
Ibrutinib	BTK	KIFC3	Q9BVG8-6	0.00686331	-0.00689611	0.0303427	-0.0304877	6.28531	6.22565	6.38977	6.33011	0.226193	6.25549	cePISA-1	-0.14524	-0.105744	-0.681522	-0.496193	5.5872	5.74227	5.52396	5.67903	0.213111	6.17896	lcPISA-1
Ibrutinib	BTK	CDAN1	Q8IWY9	0.0323105	0.0386435	0.74079	0.885988	6.41915	6.44738	6.435	6.46324	0.0436163	6.27698	cePISA-1	0.0658946	-0.0670973	0.913189	-0.929855	6.56187	5.98402	6.51882	5.94097	0.0721588	6.26891	lcPISA-1
Ibrutinib	BTK	CEP290	O15078	-0.193746	-0.0110982	-2.68758	-0.153951	5.47542	6.21441	5.5677	6.30669	0.0720894	6.2624	cePISA-1
Ibrutinib	BTK	CCDC13	Q8IYE1	0.480767	0.343294	2.13014	1.52103	8.5061	7.73299	7.73985	6.96673	0.225698	6.09544	cePISA-1
Ibrutinib	BTK	KIF4A	O95239	0.0411887	-0.0183097	1.02041	-0.453607	6.45879	6.19784	6.46533	6.20438	0.0403647	6.277	cePISA-1
Ibrutinib	BTK	KIF4B	Q2VIQ3	0.0695114	-0.0157606	1.49262	-0.338428	6.57482	6.19747	6.5505	6.17315	0.0465701	6.26555	cePISA-1
Ibrutinib	BTK	KIF3A	Q9Y496	0.0513259	-0.171162	0.552922	-1.84388	6.47979	5.55374	6.44136	5.51531	0.0928266	6.25331	cePISA-1	0.0251252	-0.0566147	0.230692	-0.519819	6.3737	6.02262	6.26132	5.91024	0.108912	6.26366	lcPISA-1
Ibrutinib	BTK	UBE2D3	P61077-3	0.000185943	0.0650232	0.00407127	1.4237	6.24623	6.53335	6.32102	6.60814	0.045672	6.24543	cePISA-1	0.00162821	-0.0496755	0.0303161	-0.924922	6.25913	6.04046	6.31528	6.09661	0.0537078	6.25207	lcPISA-1
Ibrutinib	BTK	UBE2D1	P51668	-0.0426291	-0.0237654	-0.646847	-0.360613	6.06253	6.14232	6.11041	6.1902	0.0659029	6.24434	cePISA-1	0.0166967	-0.00200426	0.185364	-0.022251	6.37247	6.2904	6.36055	6.27848	0.0900749	6.29915	lcPISA-1
Ibrutinib	BTK	TM9SF2	Q99805	0.0048762	-0.0357063	0.153776	-1.12604	6.26368	6.08993	6.28627	6.11253	0.0317097	6.24254	cePISA-1	0.0134483	0.00565716	0.321103	0.135075	6.36482	6.33054	6.35592	6.32164	0.0418816	6.30577	lcPISA-1
Ibrutinib	BTK	SRGAP2	O75044	-0.00845276	0.0639807	-0.277106	2.09747	6.20213	6.52147	6.18276	6.5021	0.0305037	6.23857	cePISA-1	0.0709504	-0.0788635	1.49429	-1.66095	6.53217	5.88788	6.5349	5.89061	0.047481	6.2187	lcPISA-1
Ibrutinib	BTK	HSD17B11	Q8NBQ5	-0.0312042	-0.0618842	-0.98612	-1.95568	6.10276	5.97436	6.10526	5.97685	0.0316434	6.2362	cePISA-1	0.00294601	-0.0417115	0.0699179	-0.989943	6.26245	6.07157	6.28339	6.09251	0.0421353	6.24967	lcPISA-1
Ibrutinib	BTK	ATP2A2	P16615	0.0486421	-0.0528679	0.771173	-0.83817	6.45291	6.01448	6.40106	5.96263	0.0630754	6.23897	cePISA-1	-0.000847145	-0.065756	-0.023833	-1.84994	6.25672	5.98146	6.24576	5.9705	0.035545	6.26039	lcPISA-1
Ibrutinib	BTK	ATP2A3	Q93084-2	0.0127165	-0.107526	0.180977	-1.53029	6.30096	5.79709	6.37154	5.86767	0.0702654	6.24567	cePISA-1	0.00859387	-0.0348578	0.195174	-0.79165	6.29976	6.11285	6.3509	6.16399	0.0440318	6.26235	lcPISA-1
Ibrutinib	BTK	HNRNPA0	Q13151	-0.0200649	0.0421669	-0.301704	0.634039	6.14706	6.41802	6.14141	6.41237	0.0665051	6.23315	cePISA-1	-0.0102018	0.0437159	-0.0693248	0.297064	6.12209	6.35522	6.03495	6.26808	0.14716	6.16554	lcPISA-1
Ibrutinib	BTK	HNRNPA2B1	P22626	0.0271511	-0.00246165	1.03328	-0.0936822	6.36862	6.23923	6.37084	6.24145	0.0262766	6.24988	cePISA-1	-0.0532458	0.217766	-0.281291	1.15043	5.87179	7.08522	6.03	7.24343	0.189291	6.09255	lcPISA-1
Ibrutinib	BTK	HNRNPA1	P09651	0.0350183	-0.0603998	0.984955	-1.69886	6.36619	5.95876	6.33089	5.92346	0.0355532	6.21352	cePISA-1	-0.0351324	0.22742	-0.210062	1.35978	6.02818	7.2314	5.9836	7.18682	0.167248	6.17678	lcPISA-1
Ibrutinib	BTK	HNRNPA3	P51991	-0.00671736	-0.0212259	-0.144463	-0.456482	6.20317	6.14109	6.21211	6.15004	0.046499	6.23212	cePISA-1	-0.120485	0.270741	-0.571823	1.28493	5.7092	7.48766	5.78295	7.56141	0.210704	6.20648	lcPISA-1
Ibrutinib	BTK	HNRNPA1	H0YH80	0.367907	0.0604329	3.29841	0.5418	8.07752	6.52708	7.98888	6.43844	0.111541	6.25932	cePISA-1	-0.144915	0.291827	-0.525274	1.05779	5.59048	7.56696	5.78029	7.75677	0.275884	6.1812	lcPISA-1
Ibrutinib	BTK	SRRT	Q9BXP5	0.0463915	-0.0210226	0.810932	-0.36748	6.45829	6.16345	6.43084	6.136	0.0572076	6.25392	cePISA-1	-0.049838	-0.0334495	-0.384481	-0.258049	5.99766	6.06618	6.03516	6.10368	0.129624	6.20847	lcPISA-1
Ibrutinib	BTK	VPS25	Q9BRG1	0.000606895	-0.0333227	0.0154668	-0.849233	6.25328	6.10794	6.25906	6.11371	0.0392385	6.25066	cePISA-1	-0.00122712	-0.0433238	-0.0244182	-0.862095	6.25782	6.07786	6.29742	6.11746	0.0502541	6.26314	lcPISA-1
Ibrutinib	BTK	RCN3	Q96D15	0.150564	0.123266	2.262	1.85189	6.923	6.79324	6.88194	6.75218	0.0665623	6.23692	cePISA-1	0.0953089	0.0538764	1.13751	0.643012	6.6527	6.46436	6.74185	6.55351	0.0837876	6.22741	lcPISA-1
Ibrutinib	BTK	RNF214	Q8ND24	0.0256379	0.0584934	0.747679	1.70584	6.34556	6.49174	6.38512	6.53129	0.03429	6.23379	cePISA-1	0.161391	0.0097037	2.51594	0.151272	6.96082	6.26611	6.95398	6.25927	0.0641473	6.2241	lcPISA-1
Ibrutinib	BTK	MCM4	P33991	0.0681647	0.000470682	1.48348	0.0102435	6.53823	6.23853	6.43866	6.13896	0.0459492	6.23649	cePISA-1	-0.0318224	-0.0412538	-0.756848	-0.98116	6.11721	6.07735	6.12641	6.08655	0.0420459	6.25364	lcPISA-1
Ibrutinib	BTK	FKBP7	Q9Y680	0.0517435	0.123496	0.998696	2.38358	6.45779	6.78709	6.33356	6.66286	0.0518111	6.23028	cePISA-1	0.109967	-0.0449054	1.91061	-0.780204	6.74233	6.05604	6.73011	6.04382	0.057556	6.24751	lcPISA-1
Ibrutinib	BTK	POLR2A	A0A590UJN4	0.0367418	-0.0547165	0.93012	-1.38515	6.42231	6.02781	6.42712	6.03262	0.0395023	6.26082	cePISA-1
Ibrutinib	BTK	HAUS5	O94927	-0.00200793	0.00200514	-0.0390956	0.0390412	6.25377	6.27119	6.28285	6.30027	0.0513595	6.26248	cePISA-1
Ibrutinib	BTK	CCDC186	Q7Z3E2	0.0707235	-0.023635	1.40676	-0.470122	6.5636	6.14805	6.53687	6.12132	0.0502741	6.2496	cePISA-1	0.184216	-0.0859977	1.3995	-0.653332	7.1254	5.90836	7.21105	5.99401	0.131629	6.27126	lcPISA-1
Ibrutinib	BTK	CNOT10	Q9H9A5	0.000283227	-0.0055776	0.00698844	-0.137623	6.24048	6.21518	6.20212	6.17682	0.040528	6.23926	cePISA-1
Ibrutinib	BTK	ARMT1	Q9H993	0.0403775	-0.0644682	0.838886	-1.3394	6.42565	5.97524	6.5084	6.05799	0.0481323	6.24831	cePISA-1	0.0101924	-0.0102649	0.0645053	-0.0649643	6.27991	6.19149	6.27551	6.18709	0.158008	6.23569	lcPISA-1
Ibrutinib	BTK	GARS1	P41250	-0.0229406	0.0213109	-0.918786	0.853514	6.1304	6.32135	6.12112	6.31207	0.0249684	6.22867	cePISA-1	0.0205795	-0.0361737	0.70906	-1.24635	6.34276	6.09809	6.37707	6.1324	0.0290237	6.25293	lcPISA-1
Ibrutinib	BTK	GARS1	H7C443	-0.12475	0.00435636	-1.41679	0.0494754	5.72134	6.25695	5.72989	6.2655	0.0880511	6.23808	cePISA-1
Ibrutinib	BTK	EIF1AD	Q8N9N8	0.00445387	0.0986129	0.115719	2.56213	6.26455	6.68705	6.2722	6.6947	0.0384886	6.24524	cePISA-1	0.0265644	-0.0324926	0.602496	-0.736952	6.37094	6.11541	6.38323	6.1277	0.0440905	6.25471	lcPISA-1
Ibrutinib	BTK	GTSF1	Q8WW33	0.0134975	0.0634512	0.304234	1.43019	6.30199	6.52402	6.36167	6.5837	0.0443655	6.24331	cePISA-1	0.0277759	0.0143103	0.548091	0.28238	6.37014	6.31096	6.40142	6.34224	0.0506775	6.24867	lcPISA-1
Ibrutinib	BTK	ATIC	P31939	0.0446093	-0.00193505	1.24212	-0.0538804	6.43679	6.23244	6.44017	6.23582	0.0359137	6.2408	cePISA-1	0.0552963	-0.0290946	1.1488	-0.60445	6.46088	6.09379	6.50215	6.13506	0.048134	6.21793	lcPISA-1
Ibrutinib	BTK	DCTN1	Q14203	-0.00116128	-0.00826446	-0.0551652	-0.392594	6.25884	6.22811	6.25606	6.22532	0.0210509	6.26389	cePISA-1
Ibrutinib	BTK	TMPPE	Q6ZT21	0.0110919	0.0585143	0.234292	1.23599	6.3019	6.51248	6.34219	6.55278	0.047342	6.25363	cePISA-1	0.0436225	-0.0585596	0.852462	-1.14436	6.42436	5.98508	6.43811	5.99883	0.0511724	6.23302	lcPISA-1
Ibrutinib	BTK	LEPR	P48357	0.0556506	-0.0648778	0.973867	-1.13534	6.46943	5.9509	6.47894	5.96042	0.0571439	6.22462	cePISA-1	0.074811	-0.0478321	1.84356	-1.17872	6.57524	6.03938	6.58057	6.04471	0.0405797	6.24297	lcPISA-1
Ibrutinib	BTK	LZTFL1	Q9NQ48	-0.00816677	0.0203432	-0.268555	0.668965	6.2165	6.34057	6.2165	6.34057	0.03041	6.25179	cePISA-1	0.0208418	-0.0518216	0.505772	-1.25757	6.33359	6.0225	6.31487	6.00377	0.0412078	6.24275	lcPISA-1
Ibrutinib	BTK	TBP	P20226	0.0450064	0.0578575	0.552015	0.709636	6.4074	6.46473	6.35742	6.41475	0.0815312	6.2106	cePISA-1	-0.0277494	-0.0311265	-0.268449	-0.301119	6.09481	6.08056	6.20734	6.19309	0.103369	6.21318	lcPISA-1
Ibrutinib	BTK	TRAPPC10	P48553	0.0115131	-0.0244476	0.282293	-0.599438	6.31125	6.15587	6.30662	6.15125	0.0407842	6.26108	cePISA-1	0.0273195	0.000504801	0.439913	0.00812855	6.37744	6.26	6.37366	6.25622	0.0621022	6.25781	lcPISA-1
Ibrutinib	BTK	TRAF3IP1	Q8TDR0	0.188342	-0.232587	2.15491	-2.66113	7.11267	5.31276	7.19378	5.39387	0.0874017	6.24217	cePISA-1
Ibrutinib	BTK	GEMIN2	O14893	-0.0377908	-0.0511112	-0.686418	-0.928363	6.09762	6.04158	6.1144	6.05836	0.0550551	6.25945	cePISA-1	-0.0128124	0.123268	-0.134098	1.29017	6.21104	6.82541	6.10801	6.72238	0.0955446	6.26645	lcPISA-1
Ibrutinib	BTK	RNF31	Q96EP0	0.0437632	-0.046557	0.97394	-1.03612	6.44369	6.05265	6.41089	6.01985	0.0449342	6.25115	cePISA-1
Ibrutinib	BTK	INTS10	Q9NVR2	0.0746653	0.0827011	1.03211	1.1432	6.60994	6.64687	6.61773	6.65465	0.0723421	6.27656	cePISA-1	0.0112959	-0.0806032	0.148257	-1.05791	6.29298	5.90462	6.24474	5.85638	0.0761913	6.2439	lcPISA-1
Ibrutinib	BTK	ZCCHC8	Q6NZY4	0.00105966	0.0254368	0.0408862	0.981461	6.26507	6.37183	6.21666	6.32342	0.0259173	6.26047	cePISA-1	-0.000970167	0.000969515	-0.0265848	0.0265669	6.24355	6.25195	6.23434	6.24274	0.0364933	6.24775	lcPISA-1
Ibrutinib	BTK	PSMD2	Q13200	-0.000188318	-0.0381556	-0.00982987	-1.99165	6.24326	6.0811	6.27225	6.11009	0.0191578	6.24407	cePISA-1	-0.0627556	-0.00763774	-1.11721	-0.135972	6.02738	6.26211	6.04491	6.27964	0.0561715	6.29535	lcPISA-1
Ibrutinib	BTK	MAN2C1	Q9NTJ4-4	-0.0126666	0.115007	-0.198578	1.803	6.15527	6.72482	6.15568	6.72523	0.0637864	6.20955	cePISA-1	-0.00476685	-0.0820423	-0.0739578	-1.27289	6.21678	5.89255	6.22054	5.89631	0.0644536	6.23735	lcPISA-1
Ibrutinib	BTK	ASPH	Q12797	-0.00885279	0.0392658	-0.267434	1.18618	6.20862	6.41919	6.14888	6.35945	0.0331028	6.24683	cePISA-1	0.00292869	-0.0376861	0.0372583	-0.479435	6.28219	6.1078	6.29983	6.12544	0.0786051	6.26945	lcPISA-1
Ibrutinib	BTK	DTNBP1	Q96EV8	-0.00599106	0.0615391	-0.171029	1.75678	6.21438	6.51218	6.18686	6.48466	0.0350296	6.24024	cePISA-1	-0.0433029	-0.00599056	-0.946849	-0.130988	6.06558	6.2245	6.09173	6.25065	0.0457337	6.2504	lcPISA-1
Ibrutinib	BTK	DOP1A	Q5JWR5	0.00879877	0.0858747	0.0929874	0.907543	6.31056	6.65687	6.27273	6.61904	0.0946233	6.27219	cePISA-1	0.00253011	-0.18826	0.0221582	-1.64875	6.20362	5.43515	6.33329	5.56482	0.114184	6.19276	lcPISA-1
Ibrutinib	BTK	PRPF4B	Q13523	0.0425546	-0.0250616	1.16605	-0.686718	6.43419	6.13959	6.45518	6.16058	0.0364948	6.24718	cePISA-1	-0.0486958	0.0181676	-0.480151	0.179136	6.04655	6.33338	5.96351	6.25034	0.101418	6.25413	lcPISA-1
Ibrutinib	BTK	DOCK8	Q8NF50	0.0169867	-0.0827355	0.342722	-1.66926	6.33518	5.91207	6.32133	5.89822	0.0495643	6.26103	cePISA-1	0.0989417	-0.0684345	0.526009	-0.363822	6.58448	5.86322	6.73733	6.01607	0.188099	6.14805	lcPISA-1
Ibrutinib	BTK	DOCK7	Q96N67	-0.135022	-0.0996233	-2.03232	-1.49951	5.71295	5.85485	5.76655	5.90846	0.0664373	6.27344	cePISA-1	0.00402808	-0.107902	0.0665888	-1.78375	6.27654	5.808	6.29546	5.82691	0.0604919	6.25905	lcPISA-1
Ibrutinib	BTK	CCDC115	Q96NT0	0.0668283	0.191496	1.22109	3.49901	6.52011	7.10858	6.52175	7.11023	0.0547284	6.22497	cePISA-1	0.00887394	0.0127774	0.155917	0.224502	6.30049	6.31755	6.37438	6.39145	0.0569144	6.26185	lcPISA-1
Ibrutinib	BTK	TMEM199	Q8N511	0.0586734	0.0746901	1.08728	1.38408	6.48614	6.55856	6.46434	6.53675	0.0539636	6.22765	cePISA-1	0.0600497	-0.00609321	0.974458	-0.0988779	6.50545	6.21393	6.47497	6.18345	0.0616236	6.24023	lcPISA-1
Ibrutinib	BTK	TOP3A	Q13472	-0.0614521	0.0438887	-0.666331	0.47589	5.97293	6.42537	5.93374	6.38618	0.0922246	6.23284	cePISA-1
Ibrutinib	BTK	TOP3B	O95985	0.0230414	-0.00989126	0.849259	-0.364571	6.36414	6.22051	6.36108	6.21745	0.0271312	6.26331	cePISA-1	-0.0112723	-0.00483517	-0.125524	-0.0538425	6.16971	6.1973	6.23367	6.26126	0.0898022	6.2181	lcPISA-1
Ibrutinib	BTK	HIRIP3	Q9BW71	-0.0930243	0.0188971	-2.44908	0.497512	5.85658	6.32901	5.87059	6.34302	0.0379833	6.24665	cePISA-1	0.00260369	-0.0404469	0.0635832	-0.987731	6.27527	6.09077	6.32567	6.14118	0.0409493	6.26395	lcPISA-1
Ibrutinib	BTK	CCDC9	Q9Y3X0	-0.0111303	0.141375	-0.250379	3.18028	6.18613	6.87587	6.13069	6.82043	0.0444536	6.23404	cePISA-1	0.033085	0.122628	0.501384	1.85836	6.3837	6.79247	6.32985	6.73862	0.0659873	6.23897	lcPISA-1
Ibrutinib	BTK	CCDC9	A0A2R8Y4Z8	0.0600265	-0.070734	0.291508	-0.343507	6.43773	5.8799	6.44767	5.88984	0.205917	6.17537	cePISA-1
Ibrutinib	BTK	XPO6	Q96QU8	0.0237259	-0.0491996	0.377075	-0.781928	6.34263	6.03	6.3924	6.07976	0.0629209	6.23918	cePISA-1	-0.0227402	0.514596	-0.1701	3.84924	6.15622	8.93446	5.78248	8.56072	0.133688	6.25403	lcPISA-1
Ibrutinib	BTK	RABGGTA	Q92696	0.0237887	-0.0451554	0.682042	-1.29464	6.3575	6.06083	6.34553	6.04886	0.0348787	6.25354	cePISA-1	0.00599261	-0.0489386	0.129972	-1.06142	6.27602	6.04155	6.31157	6.0771	0.0461068	6.25	lcPISA-1
Ibrutinib	BTK	SLC41A3	Q96GZ6-9	0.169496	-0.11947	1.08666	-0.765939	7.1281	5.83427	6.75741	5.46358	0.155978	6.33797	cePISA-1	-0.392514	0.18631	-2.93415	1.39272	4.74755	7.09109	4.7311	7.07464	0.133774	6.23201	lcPISA-1
Ibrutinib	BTK	ACSS2	Q9NR19-2	-0.00339902	-0.0486872	-0.0950045	-1.36083	6.24681	6.05377	6.26039	6.06734	0.0357775	6.26155	cePISA-1	-0.00538009	-0.0593825	-0.111422	-1.22981	6.22297	5.99434	6.26222	6.03359	0.0482858	6.24622	lcPISA-1
Ibrutinib	BTK	GRAP2	O75791	-0.0113411	0.0443721	-0.26426	1.03392	6.18855	6.4322	6.20045	6.44411	0.0429163	6.23738	cePISA-1	-0.00233314	0.157372	-0.0217468	1.46683	6.22484	6.95351	6.05155	6.78022	0.107286	6.23491	lcPISA-1
Ibrutinib	BTK	VPS52	Q8N1B4	0.000621878	-0.131937	0.0147059	-3.11999	6.26509	5.71509	6.27182	5.72182	0.0422877	6.26239	cePISA-1	-0.0497307	0.18478	-0.701258	2.60561	6.02081	7.08352	5.94588	7.0086	0.0709164	6.23196	lcPISA-1
Ibrutinib	BTK	CACYBP	Q9HB71	0.0015372	-0.0329801	0.0505043	-1.08355	6.24449	6.09687	6.24143	6.0938	0.030437	6.23785	cePISA-1	-0.00439584	0.0163838	-0.107451	0.400483	6.22295	6.31323	6.23042	6.3207	0.0409102	6.24193	lcPISA-1
Ibrutinib	BTK	N4BP1	O75113	0.0106392	0.0334358	0.277714	0.872773	6.30631	6.40675	6.25133	6.35177	0.0383099	6.25997	cePISA-1	0.0810593	-0.177212	0.748152	-1.63561	6.61908	5.53414	6.6344	5.54946	0.108346	6.25744	lcPISA-1
Ibrutinib	BTK	GPATCH1	Q9BRR8	-0.140914	0.0795112	-1.60911	0.907944	5.6464	6.57848	5.64611	6.5782	0.0875728	6.22574	cePISA-1
Ibrutinib	BTK	BNIP1	Q12981	0.0511309	0.024693	0.741526	0.358111	6.46587	6.34846	6.44052	6.32311	0.0689536	6.24073	cePISA-1	-0.0159239	-0.0269242	-0.382686	-0.647047	6.16918	6.12232	6.2152	6.16834	0.0416109	6.23764	lcPISA-1
Ibrutinib	BTK	SMG6	Q86US8	0.151354	-0.009531	1.77274	-0.111632	6.94827	6.21506	6.93712	6.20391	0.0853789	6.25626	cePISA-1	0.213962	0.144672	0.971601	0.656952	7.05853	6.72752	7.17682	6.84582	0.220216	6.08562	lcPISA-1
Ibrutinib	BTK	SLC29A2	Q14542	-0.00158794	0.0717912	-0.0170347	0.770144	6.20641	6.53026	6.14305	6.46689	0.0932179	6.21325	cePISA-1	0.105329	-0.0492264	1.26165	-0.589641	6.72706	6.04366	6.72485	6.04144	0.0834855	6.25343	lcPISA-1
Ibrutinib	BTK	PHF14	O94880	-0.0278053	-0.00105958	-0.192354	-0.00733007	6.14591	6.26091	6.17209	6.28709	0.144553	6.26551	cePISA-1
Ibrutinib	BTK	ASL	P04424	-0.0312277	0.0256239	-1.37932	1.1318	6.09629	6.34133	6.13161	6.37664	0.02264	6.22969	cePISA-1	0.0216367	-0.0292647	0.745116	-1.00781	6.35013	6.13	6.36556	6.14542	0.029038	6.25561	lcPISA-1
Ibrutinib	BTK	CRCP	O75575	-0.0084893	0.0720688	-0.13386	1.13639	6.2084	6.56493	6.11505	6.47158	0.0634193	6.24504	cePISA-1	0.0848767	-0.132482	0.856264	-1.33653	6.62949	5.70228	6.69478	5.76757	0.0991244	6.25071	lcPISA-1
Ibrutinib	BTK	KIF21A	Q7Z4S6-5	0.0431095	0.0113581	1.03972	0.273936	6.44158	6.30136	6.43883	6.29861	0.0414627	6.25195	cePISA-1
Ibrutinib	BTK	KIF21A	H0YI78	-0.256348	-0.118155	-2.40107	-1.10669	5.22631	5.75169	5.23838	5.76376	0.106764	6.24258	cePISA-1
Ibrutinib	BTK	KIF21B	O75037	0.0428457	-0.17138	0.311142	-1.24455	6.47331	5.58005	6.57539	5.68213	0.137704	6.28389	cePISA-1
Ibrutinib	BTK	EIF2B4	Q9UI10-2	0.00631526	0.0153613	0.206491	0.502271	6.26396	6.30337	6.27911	6.31851	0.0305837	6.2366	cePISA-1	-0.0334116	0.0201355	-0.697834	0.420549	6.09148	6.32182	6.08037	6.31071	0.0478791	6.2342	lcPISA-1
Ibrutinib	BTK	EIF2B4	Q9UI10	0.000593803	-0.0213131	0.0063047	-0.226292	6.25746	6.16317	6.20796	6.11366	0.0941842	6.25489	cePISA-1	-0.0133052	-1.21389	-0.0955593	-8.71827	6.21363	2.70355	6.4432	2.93312	0.139235	6.27119	lcPISA-1
Ibrutinib	BTK	PIP4P2	Q8N4L2	0.02294	0.04554	0.302984	0.601478	6.34134	6.44146	6.24185	6.34197	0.0757136	6.2413	cePISA-1	0.0291407	-0.028386	0.39199	-0.381838	6.43848	6.1868	6.31078	6.0591	0.0743406	6.30973	lcPISA-1
Ibrutinib	BTK	PIP4P1	Q86T03-2	0.0176713	-0.0888345	0.337025	-1.69424	6.32038	5.87059	6.27676	5.82697	0.0524332	6.24343	cePISA-1	0.0067758	-5.61501e-05	0.0854451	-0.000708072	6.32468	6.2948	6.26006	6.23018	0.0793	6.29505	lcPISA-1
Ibrutinib	BTK	MRTFB	Q9ULH7-5	0.00159432	0.0502869	0.0359317	1.13333	6.25627	6.47103	6.27011	6.48487	0.044371	6.24937	cePISA-1	0.00146305	0.00419825	0.0313721	0.0900229	6.25497	6.26684	6.29639	6.30826	0.0466353	6.24862	lcPISA-1
Ibrutinib	BTK	MRTFA	Q969V6	0.336252	-0.212736	2.99344	-1.89386	7.85084	5.36604	7.83655	5.35175	0.11233	6.21863	cePISA-1	0.146821	-0.186296	1.75594	-2.22805	6.92704	5.49882	6.95286	5.52464	0.0836139	6.25677	lcPISA-1
Ibrutinib	BTK	MAFG	O15525	0.0109189	-0.0110021	0.104106	-0.1049	6.29392	6.19901	6.16238	6.06747	0.104882	6.24646	cePISA-1
Ibrutinib	BTK	COG1	Q8WTW3	0.00999118	0.0203579	0.135728	0.276558	6.30377	6.34922	6.33893	6.38439	0.0736117	6.26026	cePISA-1
Ibrutinib	BTK	RAB11FIP1	Q6WKZ4	0.0286589	0.00224134	0.819313	0.0640764	6.37709	6.26138	6.36321	6.2475	0.0349792	6.25166	cePISA-1	0.00757265	-0.0263062	0.149819	-0.520446	6.30347	6.15717	6.29043	6.14413	0.0505455	6.27047	lcPISA-1
Ibrutinib	BTK	STAG1	Q8WVM7	-0.206504	0.0817245	-2.23189	0.883275	5.39766	6.59131	5.39996	6.5936	0.0925245	6.2283	cePISA-1	-0.0605329	-0.0590015	-1.18049	-1.15063	5.99777	6.00415	6.04494	6.05131	0.0512777	6.25479	lcPISA-1
Ibrutinib	BTK	STAG2	Q8N3U4-2	0.000652595	-0.0300392	0.0316585	-1.45725	6.25772	6.12599	6.27478	6.14306	0.0206136	6.25488	cePISA-1
Ibrutinib	BTK	MYDGF	Q969H8	-0.0243064	-0.0233455	-0.618399	-0.593951	6.13838	6.14247	6.12458	6.12867	0.0393053	6.24268	cePISA-1	0.00874838	0.014409	0.224576	0.369887	6.29304	6.31778	6.35244	6.37718	0.0389551	6.255	lcPISA-1
Ibrutinib	BTK	C3orf33	Q6P1S2	-0.0588479	-0.0311887	-0.373137	-0.197758	5.94207	6.0571	5.95934	6.07436	0.157711	6.18947	cePISA-1	0.0409045	0.0277484	0.513985	0.348672	6.42343	6.36512	6.3332	6.27489	0.0795831	6.24387	lcPISA-1
Ibrutinib	BTK	MON2	Q7Z3U7-5	-0.00226325	-0.0518755	-0.0625337	-1.43332	6.26434	6.05258	6.26758	6.05582	0.0361925	6.27418	cePISA-1	-0.0101941	-0.0622146	-0.178886	-1.09174	6.19163	5.97236	6.19116	5.97188	0.0569866	6.23554	lcPISA-1
Ibrutinib	BTK	EPS15	P42566	0.00480187	-0.00832373	0.190151	-0.329615	6.26717	6.21042	6.25949	6.20273	0.0252529	6.24635	cePISA-1	-0.022251	-0.0560789	-0.462132	-1.1647	6.1765	6.03336	6.15006	6.00692	0.0481486	6.2725	lcPISA-1
Ibrutinib	BTK	TLE3	Q04726-4	0.0186796	-0.0219043	0.62847	-0.736963	6.32798	6.15245	6.2956	6.12007	0.0297224	6.24658	cePISA-1	0.0376631	0.00726086	0.927546	0.178816	6.41642	6.28262	6.42933	6.29553	0.0406051	6.25108	lcPISA-1
Ibrutinib	BTK	TLE3	Q04726-5	0.146101	-0.0555394	1.3157	-0.500155	6.94455	6.03871	6.87684	5.971	0.111045	6.27571	cePISA-1
Ibrutinib	BTK	TLE4	Q04727-3	-0.0189833	0.0300312	-0.491342	0.777292	6.19017	6.40409	6.18983	6.40375	0.0386357	6.27216	cePISA-1	-0.00706656	-0.0542184	-0.176302	-1.35268	6.22177	6.0217	6.29425	6.09419	0.0400822	6.25232	lcPISA-1
Ibrutinib	BTK	TPD52L1	Q16890	0.00166994	0.18764	0.0286167	3.21548	6.2541	7.11454	6.16943	7.02988	0.0583553	6.24686	cePISA-1	0.0725672	0.00732211	1.65241	0.16673	6.57009	6.27958	6.54139	6.25088	0.0439159	6.24779	lcPISA-1
Ibrutinib	BTK	ESF1	Q9H501	-0.00071801	0.0875191	-0.0171255	2.08745	6.23731	6.6307	6.24012	6.63351	0.0419263	6.24042	cePISA-1	-0.254879	-0.159308	-1.3579	-0.848731	5.07631	5.42398	4.55953	4.9072	0.187701	6.05724	lcPISA-1
Ibrutinib	BTK	ALDH6A1	Q02252	0.108585	0.148	1.21109	1.65071	6.74075	6.92744	6.72866	6.91536	0.0896583	6.25202	cePISA-1	-0.0675864	0.0212353	-1.04337	0.327822	5.95138	6.3293	5.95991	6.33783	0.0647771	6.23682	lcPISA-1
Ibrutinib	BTK	TAF2	Q6P1X5	0.0159275	0.161221	0.278027	2.81424	6.28676	6.95289	6.29189	6.95801	0.0572877	6.21774	cePISA-1	0.0308018	-0.0503616	0.228974	-0.374377	6.38827	6.0388	6.42096	6.07149	0.134521	6.25333	lcPISA-1
Ibrutinib	BTK	SCPEP1	Q9HB40	0.00587443	0.0426369	0.0842388	0.611409	6.27528	6.43724	6.26381	6.42577	0.0697354	6.24978	cePISA-1	0.139488	0.00358013	2.59379	0.0665728	6.96249	6.33655	7.06152	6.43557	0.0537777	6.32084	lcPISA-1
Ibrutinib	BTK	TSEN2	Q8NCE0	-0.0149534	0.0130833	-0.27063	0.236783	6.18591	6.3073	6.16052	6.28191	0.0552542	6.25036	cePISA-1	-0.030169	-0.0146963	-0.366362	-0.178467	6.11355	6.17948	6.02824	6.09416	0.0823474	6.24275	lcPISA-1
Ibrutinib	BTK	SLC38A10	Q9HBR0	0.0882172	0.118004	1.41421	1.89172	6.64623	6.78489	6.62017	6.75882	0.0623793	6.25201	cePISA-1	0.144086	-0.0344063	2.40467	-0.574212	6.88788	6.08631	6.8717	6.07013	0.0599192	6.23321	lcPISA-1
Ibrutinib	BTK	NCALD	P61601	0.0416543	0.0396885	0.762414	0.726435	6.45562	6.44683	6.46876	6.45997	0.0546347	6.27189	cePISA-1	0.00689359	-0.00414878	0.12637	-0.0760533	6.2756	6.22775	6.30162	6.25377	0.0545509	6.24568	lcPISA-1
Ibrutinib	BTK	HPCAL1	P37235	0.0481115	0.0495458	1.22086	1.25725	6.45427	6.4607	6.52606	6.53248	0.039408	6.24259	cePISA-1	-0.00198734	-0.0281032	-0.0483058	-0.683097	6.25333	6.14114	6.27991	6.16773	0.0411408	6.26194	lcPISA-1
Ibrutinib	BTK	MAGEA9	P43362	-0.0233499	0.0674251	-0.545071	1.57395	6.13762	6.53621	6.13096	6.52955	0.0428382	6.23776	cePISA-1	-0.137906	-0.0506048	-1.514	-0.555563	5.71231	6.06865	5.68082	6.03716	0.0910875	6.28529	lcPISA-1
Ibrutinib	BTK	MAGEA1	P43355	0.00201272	0.147693	0.0372066	2.7302	6.22248	6.88363	6.09339	6.75454	0.0540959	6.2138	cePISA-1	0.00316221	0.11734	0.0260688	0.967334	6.28231	6.79971	6.22893	6.74633	0.121303	6.26856	lcPISA-1
Ibrutinib	BTK	MAGEC1	O60732	0.00347073	-0.0213309	0.0952466	-0.58538	6.26135	6.15463	6.22282	6.1161	0.0364394	6.24631	cePISA-1	-0.00483421	-0.0311194	-0.0423377	-0.272541	6.23279	6.12026	6.27774	6.16521	0.114182	6.25371	lcPISA-1
Ibrutinib	BTK	MAGEC2	Q9UBF1	-0.0571476	0.0151874	-1.25275	0.332929	6.01843	6.32788	6.03678	6.34623	0.0456176	6.26161	cePISA-1	-0.0279842	-0.0122772	-0.58122	-0.254992	6.12692	6.19398	6.14739	6.21446	0.0481473	6.24692	lcPISA-1
Ibrutinib	BTK	MAGEB2	O15479	-0.0208298	-0.0215397	-0.682718	-0.705986	6.15906	6.15602	6.1676	6.16457	0.03051	6.24862	cePISA-1	0.054823	0.382641	0.27836	1.94283	6.42401	8.06286	6.29125	7.9301	0.19695	6.18447	lcPISA-1
Ibrutinib	BTK	MAGEB1	P43366	-0.0288358	0.0271135	-0.756127	0.710964	6.14952	6.39269	6.09045	6.33362	0.0381362	6.27367	cePISA-1	-0.0207243	0.228864	-0.105027	1.15984	6.06863	7.2148	6.07996	7.22613	0.197324	6.15644	lcPISA-1
Ibrutinib	BTK	SLC38A5	Q8WUX1	-0.0251402	-0.00685702	-0.512199	-0.139703	6.16062	6.23919	6.15601	6.23458	0.0490829	6.26891	cePISA-1	0.043008	0.00406257	0.776774	0.0733748	6.41554	6.24467	6.41424	6.24337	0.0553674	6.2271	lcPISA-1
Ibrutinib	BTK	EPCAM	P16422	-0.0453153	0.032505	-0.861471	0.61794	6.07735	6.41417	6.05737	6.39419	0.0526022	6.27127	cePISA-1	0.0272439	0.0206211	0.531424	0.402237	6.3907	6.36143	6.44659	6.41732	0.051266	6.27115	lcPISA-1
Ibrutinib	BTK	CCZ1	P86791	-0.00119262	0.0230431	-0.0385287	0.744427	6.26358	6.36968	6.26958	6.37569	0.0309541	6.26875	cePISA-1	-0.00595071	0.00385249	-0.128559	0.0832292	6.26265	6.30535	6.30337	6.34607	0.0462877	6.28854	lcPISA-1
Ibrutinib	BTK	PIK3CG	P48736	0.0288007	-0.0628409	0.390713	-0.852505	6.40191	6.0079	6.29594	5.90193	0.0737133	6.27537	cePISA-1
Ibrutinib	BTK	RIPK1	Q13546	-0.0217257	-0.0176889	-0.363648	-0.29608	6.09204	6.10912	6.16701	6.18408	0.0597437	6.18448	cePISA-1	-0.0962594	-0.0662505	-0.850557	-0.585396	5.69407	5.81374	5.74325	5.86293	0.113172	6.08695	lcPISA-1
Ibrutinib	BTK	DIABLO	Q9NR28	0.0883646	0.086741	2.06728	2.0293	6.65939	6.6519	6.66729	6.6598	0.0427443	6.26375	cePISA-1	0.0450009	-0.0170138	0.921092	-0.348243	6.44594	6.17473	6.47536	6.20415	0.048856	6.24798	lcPISA-1
Ibrutinib	BTK	HEBP2	Q9Y5Z4	-0.0303853	0.0436291	-0.802455	1.15221	6.12196	6.44423	6.19513	6.5174	0.0378655	6.25227	cePISA-1	-0.0513243	-0.0403388	-1.61877	-1.27229	6.04034	6.08651	6.03645	6.08262	0.0317057	6.2591	lcPISA-1
Ibrutinib	BTK	NSMAF	Q92636	-0.016442	-0.0569879	-0.443872	-1.53846	6.18265	6.01131	6.19071	6.01937	0.0370422	6.25352	cePISA-1	0.0271732	1.96122e-05	0.509807	0.000367952	6.37155	6.25274	6.42112	6.30232	0.0533009	6.25266	lcPISA-1
Ibrutinib	BTK	ATP13A1	Q9HD20	0.0151345	-0.0574223	0.212407	-0.805902	6.34368	6.03254	6.36127	6.05012	0.0712522	6.27749	cePISA-1	0.020956	-0.0603533	0.537044	-1.54668	6.34994	6.00195	6.32962	5.98164	0.0390211	6.25837	lcPISA-1
Ibrutinib	BTK	SMARCA4	P51532	0.0383423	0.00357073	1.32203	0.123117	6.4253	6.27229	6.37647	6.22346	0.0290027	6.25679	cePISA-1	-0.136754	-0.135677	-0.837429	-0.830836	5.6525	5.65672	5.51788	5.5221	0.163302	6.21452	lcPISA-1
Ibrutinib	BTK	SRCAP	Q6ZRS2	-0.00881668	-0.0364064	-0.17995	-0.74306	6.20313	6.08563	6.24379	6.12629	0.0489953	6.24116	cePISA-1	0.081288	-0.0817444	0.620607	-0.624091	6.6164	5.90941	6.59408	5.88709	0.130981	6.25391	lcPISA-1
Ibrutinib	BTK	SMARCA2	P51531	0.0237383	-0.0131717	0.485666	-0.269483	6.32433	6.16458	6.33087	6.17112	0.0488778	6.22112	cePISA-1	-0.0276512	-0.320093	-0.209622	-2.42661	6.13115	5.00619	6.21956	5.09461	0.13191	6.24979	lcPISA-1
Ibrutinib	BTK	WDR26	A0A499FIZ0	0.0192136	-0.0680455	0.728578	-2.58029	6.33696	5.96504	6.33691	5.96499	0.0263713	6.25312	cePISA-1	0.0170137	-0.0456766	0.41594	-1.11667	6.34268	6.07297	6.30317	6.03346	0.0409043	6.26832	lcPISA-1
Ibrutinib	BTK	ARPC4	P59998-3	-0.0200995	0.029596	-0.633383	0.932642	6.1895	6.40642	6.19432	6.41124	0.0317335	6.27634	cePISA-1	-0.010513	-0.0458356	-0.215261	-0.93852	6.20347	6.05343	6.21385	6.06381	0.0488381	6.24884	lcPISA-1
Ibrutinib	BTK	TBK1	Q9UHD2	0.0182373	-0.0579238	0.150002	-0.476422	6.1688	5.85159	6.3456	6.02839	0.121581	6.09131	cePISA-1	0.00323739	-0.0405913	0.0402564	-0.504745	6.19459	6.00922	6.29952	6.11416	0.0804194	6.1807	lcPISA-1
Ibrutinib	BTK	TSEN54	Q7Z6J9	0.0562792	0.0941986	0.782427	1.3096	6.50453	6.67776	6.46128	6.63451	0.071929	6.25568	cePISA-1	-0.0594721	0.0545826	-0.656878	0.602872	5.9901	6.48288	6.04362	6.5364	0.0905376	6.24219	lcPISA-1
Ibrutinib	BTK	DOCK11	Q5JSL3	0.0378758	-0.057968	0.792213	-1.21246	6.40729	5.99546	6.36207	5.95024	0.0478101	6.24127	cePISA-1	-0.0208422	0.0165335	-0.395335	0.313608	6.14812	6.30948	6.17175	6.33311	0.0527204	6.23759	lcPISA-1
Ibrutinib	BTK	DOCK11	A0A0J9YW64	0.0348154	0.0374677	0.259088	0.278826	6.47225	6.48416	6.5505	6.56241	0.134377	6.31793	cePISA-1
Ibrutinib	BTK	DOCK9	Q9BZ29-4	0.011062	-0.0737544	0.232219	-1.54829	6.31557	5.95498	6.26471	5.90412	0.0476361	6.26732	cePISA-1	-0.0555381	0.0171539	-0.693373	0.21416	5.99529	6.30511	5.93686	6.24668	0.0800984	6.23058	lcPISA-1
Ibrutinib	BTK	DOCK10	Q96BY6	0.0405878	-0.34294	0.260229	-2.19876	6.48871	4.97399	6.63471	5.11999	0.15597	6.3087	cePISA-1
Ibrutinib	BTK	SLC30A1	Q9Y6M5	0.028037	-0.026775	0.75424	-0.72029	6.37685	6.13912	6.36447	6.12674	0.0371726	6.25412	cePISA-1	0.0880342	0.0207907	1.57721	0.372485	6.63218	6.33016	6.66339	6.36136	0.0558163	6.23958	lcPISA-1
Ibrutinib	BTK	TOR4A	Q9NXH8	-0.0409637	0.0499208	-0.8526	1.03903	6.08385	6.47944	6.07723	6.47282	0.0480457	6.25907	cePISA-1	-0.0251999	-0.00271187	-0.297528	-0.0320183	6.1249	6.22112	6.14487	6.24109	0.0846977	6.23282	lcPISA-1
Ibrutinib	BTK	TM9SF4	Q92544	0.03081	-0.0402219	0.652405	-0.851704	6.388	6.0811	6.39429	6.08739	0.0472253	6.25303	cePISA-1	0.0291253	-0.0129486	0.50841	-0.22603	6.37981	6.19644	6.36442	6.18105	0.0572871	6.2523	lcPISA-1
Ibrutinib	BTK	MARK3	P27448	0.00363014	0.0572024	0.0415428	0.654617	6.3011	6.53948	6.26268	6.50106	0.087383	6.28526	cePISA-1	-0.0662588	0.0133544	-0.666148	0.134262	6.04163	6.3844	5.98261	6.32538	0.0994656	6.32557	lcPISA-1
Ibrutinib	BTK	MARK2	E9PC69	0.103655	0.174976	1.09764	1.85288	6.74864	7.09065	6.70205	7.04406	0.0944349	6.28077	cePISA-1	-0.170889	0.0763853	-1.04368	0.466513	5.6483	6.70432	5.62808	6.6841	0.163737	6.35858	lcPISA-1
Ibrutinib	BTK	MARK1	Q9P0L2	0.00669516	-0.019193	0.0736621	-0.211167	6.32076	6.20835	6.36486	6.25245	0.0908902	6.2915	cePISA-1
Ibrutinib	BTK	HEXIM1	O94992	-0.0674991	0.0501137	-1.61836	1.20153	5.98766	6.49624	5.95616	6.46474	0.0417084	6.27445	cePISA-1	0.0143497	-0.0281442	0.26011	-0.510157	6.31698	6.13363	6.3636	6.18025	0.0551677	6.25446	lcPISA-1
Ibrutinib	BTK	RSU1	Q15404	0.000196416	-0.00104955	0.00397687	-0.0212503	6.24376	6.23836	6.22063	6.21524	0.0493896	6.24291	cePISA-1	0.00603635	-0.00224147	0.167268	-0.0621115	6.29051	6.25452	6.32084	6.28485	0.0360878	6.26424	lcPISA-1
Ibrutinib	BTK	POLDIP2	Q9Y2S7	-0.0296022	0.0355476	-0.733325	0.88061	6.12596	6.40895	6.13361	6.41659	0.040367	6.25296	cePISA-1	-0.0113461	-0.021352	-0.246622	-0.464114	6.20986	6.16693	6.19579	6.15287	0.046006	6.25889	lcPISA-1
Ibrutinib	BTK	BCAP31	P51572-2	-0.0179281	0.00478813	-0.480778	0.128403	6.15426	6.25192	6.19745	6.29512	0.0372898	6.23121	cePISA-1	0.0193348	-0.044489	0.513915	-1.18251	6.33391	6.05981	6.33537	6.06127	0.0376226	6.24959	lcPISA-1
Ibrutinib	BTK	TAF4B	Q92750	0.0706611	0.0377143	0.568159	0.303247	6.58558	6.43689	6.72992	6.58123	0.124368	6.27079	cePISA-1
Ibrutinib	BTK	TAF4	O00268	-0.0017972	-0.353438	-0.025827	-5.07916	6.26154	4.90712	6.22286	4.86844	0.0695859	6.26935	cePISA-1	0.176928	0.0626342	1.45639	0.515577	7.06844	6.53007	7.14393	6.60556	0.121484	6.25263	lcPISA-1
Ibrutinib	BTK	KANSL3	Q9P2N6	0.00766239	-0.336369	0.0757011	-3.32318	6.28931	4.95495	6.37571	5.04135	0.101219	6.256	cePISA-1
Ibrutinib	BTK	DMXL1	Q9Y485	-0.000574837	-0.0387475	-0.0168655	-1.13684	6.24802	6.08487	6.27438	6.11123	0.0340836	6.25051	cePISA-1	0.0243422	-0.0202137	0.477972	-0.396906	6.36596	6.17236	6.41137	6.21777	0.0509281	6.25945	lcPISA-1
Ibrutinib	BTK	DMXL2	Q8TDJ6-3	-0.162527	0.0963936	-2.56771	1.52289	5.56356	6.65726	5.56746	6.66116	0.0632964	6.22698	cePISA-1	0.280703	0.283971	1.74439	1.7647	7.5307	7.54778	7.45855	7.47563	0.160918	6.19919	lcPISA-1
Ibrutinib	BTK	NDE1	Q9NXR1-1	-0.0243583	0.0703269	-0.465948	1.34528	6.1108	6.52531	6.16531	6.57982	0.0522769	6.21485	cePISA-1	-0.00137895	-0.00459776	-0.038698	-0.129029	6.23254	6.21865	6.23859	6.2247	0.0356336	6.2385	lcPISA-1
Ibrutinib	BTK	NDEL1	Q9GZM8-2	-0.0186767	0.0286092	-0.3612	0.553289	6.15202	6.357	6.19819	6.40317	0.0517075	6.23218	cePISA-1	-0.0594682	-0.0527093	-0.804561	-0.713116	6.01154	6.03977	6.04454	6.07277	0.0739139	6.26451	lcPISA-1
Ibrutinib	BTK	HMOX2	P30519	-0.00550415	-0.072831	-0.111157	-1.47084	6.23025	5.94618	6.19299	5.90892	0.0495167	6.25407	cePISA-1	-0.0347844	-0.0359156	-0.648282	-0.669362	6.07365	6.0689	6.13971	6.13495	0.0536564	6.22187	lcPISA-1
Ibrutinib	BTK	KATNB1	Q9BVA0	-0.000173913	0.0480749	-0.00393078	1.08659	6.26274	6.47573	6.2003	6.41329	0.0442438	6.26349	cePISA-1	-0.0252687	-0.0569364	-0.455077	-1.0254	6.16411	6.03027	6.09067	5.95684	0.0555262	6.27302	lcPISA-1
Ibrutinib	BTK	MYL6B	P14649	-0.00387695	0.0738539	-0.0993889	1.89331	6.23953	6.58493	6.28713	6.63253	0.0390079	6.25631	cePISA-1	0.00846093	0.0236816	0.254558	0.712492	6.29927	6.36608	6.30793	6.37474	0.0332377	6.26243	lcPISA-1
Ibrutinib	BTK	MYL6	P60660	0.135085	-0.00133029	3.01138	-0.0296555	6.89279	6.2709	6.84452	6.22263	0.0448582	6.27668	cePISA-1
Ibrutinib	BTK	MYL4	P12829	0.156224	0.0722391	2.92495	1.35252	6.99909	6.60328	6.98641	6.5906	0.0534108	6.28078	cePISA-1	0.0245002	0.0237367	0.507535	0.491719	6.3695	6.36613	6.38363	6.38026	0.0482729	6.26225	lcPISA-1
Ibrutinib	BTK	MYL3	P08590	0.124856	0.116987	1.79915	1.68575	6.78877	6.75184	6.69202	6.65509	0.0693974	6.22595	cePISA-1	0.128887	0.0239774	1.48693	0.276619	6.83263	6.35341	6.85255	6.37333	0.0866802	6.24869	lcPISA-1
Ibrutinib	BTK	PLCL1	Q15111	0.022709	0.0318327	0.438294	0.614386	6.36021	6.40056	6.28762	6.32797	0.0518122	6.26088	cePISA-1	0.319649	0.30132	1.9364	1.82536	7.78342	7.68516	7.80411	7.70585	0.165074	6.23658	lcPISA-1
Ibrutinib	BTK	UBE2NL	Q5JXB2	0.0486911	0.0773036	1.03709	1.64652	6.44411	6.57319	6.53849	6.66757	0.0469498	6.23025	cePISA-1	0.0144572	-0.0492569	0.233132	-0.794301	6.30987	6.03726	6.36753	6.09493	0.0620128	6.24695	lcPISA-1
Ibrutinib	BTK	UBE2N	P61088	0.0805443	0.138811	2.24536	3.86968	6.60479	6.877	6.59839	6.8706	0.0358714	6.24615	cePISA-1	0.00651936	-0.0336329	0.104052	-0.536798	6.26901	6.09694	6.28839	6.11632	0.0626547	6.24075	lcPISA-1
Ibrutinib	BTK	IARS	P41252	0.0252682	-0.0546491	0.502878	-1.08761	6.36559	6.02257	6.33449	5.99146	0.0502471	6.25507	cePISA-1	-0.122277	0.0824745	-0.702808	0.474038	5.65069	6.51235	5.71229	6.57395	0.173983	6.1505	lcPISA-1
Ibrutinib	BTK	ACTR3	P61158	0.024776	-0.00727872	0.7283	-0.213961	6.33031	6.19121	6.33884	6.19974	0.034019	6.22253	cePISA-1	0.0298371	-0.0144244	0.846508	-0.409236	6.3911	6.19801	6.42799	6.23489	0.0352472	6.26028	lcPISA-1
Ibrutinib	BTK	ACTR3B	Q9P1U1	-0.0649378	0.081456	-0.973027	1.22054	5.977	6.61534	6.01652	6.65486	0.0667379	6.25218	cePISA-1
Ibrutinib	BTK	DPY19L1	A0A1B0GW05	-0.0316727	0.00573069	-0.597614	0.108129	6.11534	6.27597	6.10394	6.26456	0.0529986	6.25108	cePISA-1	0.100481	-0.0727059	1.55697	-1.12659	6.66636	5.91228	6.61909	5.865	0.0645361	6.21786	lcPISA-1
Ibrutinib	BTK	HOXB9	P17482	0.043388	0.3767	0.401563	3.48643	6.46819	8.14929	6.45891	8.14001	0.108048	6.27656	cePISA-1	0.00349373	-0.0339521	0.0372338	-0.361839	6.26153	6.1011	6.24804	6.08761	0.0938322	6.24639	lcPISA-1
Ibrutinib	BTK	LSM8	O95777	-0.0825903	0.184095	-1.80486	4.02306	5.89247	7.08888	5.36157	6.55798	0.0457599	6.23964	cePISA-1	0.0437973	-0.0779732	1.09751	-1.95392	6.44878	5.9268	6.47612	5.95415	0.039906	6.25594	lcPISA-1
Ibrutinib	BTK	CHORDC1	Q9UHD1	0.00128712	-0.00457082	0.0592938	-0.210563	6.24601	6.2207	6.23576	6.21045	0.0217076	6.24045	cePISA-1	0.00988746	-0.0259962	0.241461	-0.63485	6.29573	6.14107	6.2872	6.13254	0.0409485	6.25272	lcPISA-1
Ibrutinib	BTK	PRCC	Q92733	0.00681848	0.08024	0.149557	1.75998	6.28836	6.61667	6.29846	6.62677	0.0455913	6.25871	cePISA-1	0.0782049	0.0012878	1.79177	0.0295052	6.62596	6.28195	6.59087	6.24686	0.0436467	6.27634	lcPISA-1
Ibrutinib	BTK	TRIP11	Q15643	-0.0423532	-0.0215388	-0.783175	-0.398285	6.05696	6.14498	5.92726	6.01528	0.0540789	6.23741	cePISA-1	0.116778	0.265376	1.05166	2.38989	6.79397	7.53106	6.73501	7.4721	0.111041	6.2657	lcPISA-1
Ibrutinib	BTK	ILF3	Q12906-7	0.00218164	-0.00930751	0.0900198	-0.38405	6.25059	6.20101	6.27419	6.22461	0.0242351	6.24115	cePISA-1	-0.0407176	0.0678519	-0.306826	0.511297	5.96518	6.4314	6.13017	6.5964	0.132706	6.13593	lcPISA-1
Ibrutinib	BTK	ILF3	Q12906	-0.032837	0.0234792	-0.275069	0.19668	6.15088	6.39573	6.19552	6.44037	0.119378	6.29249	cePISA-1	-0.0226867	0.0939332	-0.10498	0.434664	6.14276	6.65993	6.24268	6.75985	0.216105	6.24012	lcPISA-1
Ibrutinib	BTK	STRBP	Q96SI9	-0.0543624	0.0531295	-1.43004	1.39761	5.9983	6.46229	5.99637	6.46036	0.0380146	6.22863	cePISA-1	-0.0033287	0.145196	-0.0264182	1.15235	6.23825	6.9147	6.13253	6.80898	0.126	6.25267	lcPISA-1
Ibrutinib	BTK	RACK1	P63244	0.0412873	-0.0357044	1.20976	-1.04618	6.42516	6.09126	6.4014	6.0675	0.0341285	6.24389	cePISA-1	0.0201496	0.0105541	0.474383	0.248477	6.35241	6.3103	6.34671	6.3046	0.0424754	6.26431	lcPISA-1
Ibrutinib	BTK	RACK1	D6RF23	0.301452	-0.169812	1.71352	-0.965247	7.61971	5.49634	7.4332	5.30983	0.175926	6.1829	cePISA-1	-0.127101	-0.150903	-0.703777	-0.835571	5.73558	5.64173	5.57332	5.47947	0.180598	6.26381	lcPISA-1
Ibrutinib	BTK	RACK1	D6RHH4	-0.0429426	0.0776871	-0.219583	0.397245	5.21779	5.67283	5.21779	5.67283	0.195565	5.37544	cePISA-1	0.222074	0.105482	0.917722	0.435906	7.00295	6.45927	7.14902	6.60534	0.241984	6.00385	lcPISA-1
Ibrutinib	BTK	NADSYN1	Q6IA69	-0.0531912	0.0711394	-1.51325	2.02387	6.01466	6.55598	6.00297	6.5443	0.0351502	6.24055	cePISA-1	0.0304154	-0.00785082	0.594831	-0.153538	6.37965	6.21265	6.42006	6.25307	0.0511328	6.24655	lcPISA-1
Ibrutinib	BTK	SP100	P23497-4	-0.0222801	0.0229423	-0.56709	0.583945	6.16164	6.35783	6.16892	6.36512	0.0392884	6.25753	cePISA-1	0.0374633	-0.0622978	0.694443	-1.15479	6.42873	5.99922	6.4754	6.04588	0.0539474	6.26394	lcPISA-1
Ibrutinib	BTK	HMGB1	P09429	0.0280263	-0.0514666	0.406764	-0.746968	6.32963	5.9903	6.28926	5.94993	0.0689007	6.20786	cePISA-1	0.0389273	-0.0558579	0.620321	-0.890118	6.40778	6.00032	6.41264	6.00518	0.0627534	6.23719	lcPISA-1
Ibrutinib	BTK	HMGB2	P26583	0.0228384	-0.0990991	0.349273	-1.51555	6.32667	5.81391	6.27789	5.76513	0.0653883	6.22731	cePISA-1	0.0817341	0.00426213	1.47673	0.077006	6.57439	6.23067	6.54792	6.20419	0.0553481	6.21228	lcPISA-1
Ibrutinib	BTK	HMGB3	O15347	-0.0080447	-0.0117769	-0.167712	-0.245521	6.20827	6.19223	6.1893	6.17326	0.0479672	6.24299	cePISA-1	0.0418076	0.0347307	0.577752	0.479954	6.43736	6.40585	6.41918	6.38768	0.0723626	6.25349	lcPISA-1
Ibrutinib	BTK	PYCARD	Q9ULZ3	0.0850708	0.097645	1.96124	2.25113	6.63593	6.69402	6.65076	6.70885	0.043376	6.25594	cePISA-1	0.121398	-0.0776902	1.9059	-1.21971	6.8162	5.9376	6.74333	5.86473	0.0636958	6.26611	lcPISA-1
Ibrutinib	BTK	PYCARD	Q9ULZ3-2	-0.0110828	-0.377499	-0.0723842	-2.46554	6.15829	4.77703	6.12377	4.74251	0.15311	6.20578	cePISA-1
Ibrutinib	BTK	PARP1	P09874	0.0386075	-0.0289152	0.913653	-0.684282	6.40768	6.11469	6.38516	6.09217	0.0422562	6.23848	cePISA-1	-0.0430153	-0.0117612	-0.38675	-0.105745	5.96483	6.09546	6.0429	6.17353	0.111223	6.14536	lcPISA-1
Ibrutinib	BTK	EPN2	O95208	-0.0650432	0.0448136	-1.27414	0.877858	5.98563	6.45922	6.00104	6.47463	0.0510489	6.26166	cePISA-1	0.156514	-0.0298272	2.38839	-0.455162	6.98064	6.13481	7.06627	6.22044	0.0655309	6.26296	lcPISA-1
Ibrutinib	BTK	EPN2	I3L356	-0.00446544	0.215055	-0.0276983	1.33395	6.14677	7.15698	6.25742	7.26762	0.161217	6.16583	cePISA-1
Ibrutinib	BTK	EPN1	Q9Y6I3	-0.00698031	0.0595535	-0.244797	2.08852	6.20709	6.50005	6.23834	6.5313	0.0285147	6.23719	cePISA-1	0.0103637	0.00897866	0.227997	0.197527	6.305	6.29895	6.36619	6.36014	0.0454553	6.25987	lcPISA-1
Ibrutinib	BTK	PI4K2B	Q8TCG2	0.053429	-0.109403	0.62503	-1.27983	6.41132	5.72705	6.44424	5.75996	0.0854822	6.17823	cePISA-1	0.0632913	-0.0716326	0.623036	-0.705148	6.52023	5.93809	6.49526	5.91312	0.101585	6.24037	lcPISA-1
Ibrutinib	BTK	RRS1	Q15050	-0.0357352	-1.95727e-05	-0.964003	-0.000527999	6.11207	6.26527	6.08694	6.24014	0.0370696	6.26535	cePISA-1	-0.065862	0.145897	-0.317488	0.703299	5.8498	6.77465	6.01068	6.93553	0.207447	6.12305	lcPISA-1
Ibrutinib	BTK	LRRFIP2	Q9Y608	0.000799525	-0.000799969	0.0212854	-0.0212972	6.24509	6.23817	6.24683	6.23991	0.0375621	6.24163	cePISA-1	0.0323135	-0.0230421	0.719435	-0.513014	6.37839	6.13829	6.35413	6.11403	0.0449151	6.23712	lcPISA-1
Ibrutinib	BTK	LRRFIP1	Q32MZ4	0.00366949	-0.0383048	0.111694	-1.16595	6.26115	6.08162	6.27295	6.09341	0.0328529	6.24525	cePISA-1	0.049964	-0.0119634	1.60114	-0.383378	6.46483	6.1932	6.47259	6.20096	0.0312052	6.24477	lcPISA-1
Ibrutinib	BTK	METTL3	Q86U44	0.0513853	0.00181766	2.17406	0.0769031	6.47715	6.25838	6.48709	6.26833	0.0236357	6.25051	cePISA-1	0.0308196	-0.0140336	0.849924	-0.38701	6.3806	6.18528	6.39173	6.19641	0.0362616	6.24574	lcPISA-1
Ibrutinib	BTK	MRPL38	Q96DV4	0.0078094	0.0192493	0.114474	0.282167	6.25922	6.30905	6.38188	6.43171	0.0682196	6.22543	cePISA-1	-0.0696806	0.0551211	-0.603494	0.477397	5.93562	6.47195	5.93662	6.47295	0.115462	6.22934	lcPISA-1
Ibrutinib	BTK	ZNF579	Q8NAF0	0.0205348	0.147009	0.240127	1.71907	6.33207	6.91223	6.32635	6.90651	0.0855163	6.24258	cePISA-1	-0.0501778	0.00290595	-0.507294	0.0293789	6.05947	6.28658	5.98365	6.21076	0.0989126	6.27393	lcPISA-1
Ibrutinib	BTK	OGDH	Q02218	0.0416924	-0.00977644	0.741878	-0.173963	6.42487	6.1997	6.40741	6.18224	0.0561985	6.24186	cePISA-1	0.0289567	0.0739494	0.389608	0.994977	6.36247	6.56402	6.2818	6.48335	0.0743227	6.23604	lcPISA-1
Ibrutinib	BTK	STOML2	Q9UJZ1	-0.016264	0.0512323	-0.422265	1.33016	6.15369	6.44843	6.12405	6.41879	0.038516	6.22345	cePISA-1	0.00115174	-0.0240484	0.029596	-0.617968	6.24056	6.1325	6.17936	6.0713	0.0389153	6.23558	lcPISA-1
Ibrutinib	BTK	PRPF40A	O75400	0.0642714	0.102551	1.7576	2.80443	6.53393	6.70962	6.45861	6.6343	0.0365677	6.24923	cePISA-1	-0.0715037	-0.0983079	-0.960702	-1.32083	5.95566	5.84603	6.00572	5.89609	0.0744286	6.25827	lcPISA-1
Ibrutinib	BTK	CEP44	Q9C0F1	0.0135575	0.0622995	0.344152	1.58146	6.32344	6.54073	6.30653	6.52382	0.0393938	6.26429	cePISA-1	0.153049	-0.154787	1.23402	-1.24804	6.94566	5.61107	6.91686	5.58227	0.124025	6.24657	lcPISA-1
Ibrutinib	BTK	UNC13D	Q70J99	-0.0229885	-0.0625762	-0.536148	-1.45943	6.16765	6.00071	6.17423	6.00729	0.0428771	6.26671	cePISA-1
Ibrutinib	BTK	SP2	Q02086	0.0133329	0.178053	0.0935754	1.24964	6.35062	7.11872	6.13857	6.90667	0.142483	6.2922	cePISA-1
Ibrutinib	BTK	BSDC1	Q9NW68	0.0296173	0.0657655	0.494184	1.09734	6.33913	6.49997	6.32506	6.4859	0.0599316	6.21031	cePISA-1	0.0534338	-0.00287699	1.21553	-0.0654469	6.49822	6.24947	6.57036	6.32161	0.0439592	6.26194	lcPISA-1
Ibrutinib	BTK	RMDN1	Q96DB5	0.0397365	-0.0030582	1.23389	-0.0949625	6.40289	6.21575	6.34985	6.16271	0.0322043	6.22894	cePISA-1	0.0189059	-0.00709626	0.402469	-0.151065	6.33415	6.22102	6.34938	6.23624	0.0469748	6.25169	lcPISA-1
Ibrutinib	BTK	MERTK	Q12866	0.00817037	0.176322	0.0862625	1.8616	6.25436	7.0275	6.21836	6.99151	0.0947153	6.21903	cePISA-1	-0.0013868	-0.051716	-0.0165356	-0.616637	6.24401	6.02994	6.1735	5.95943	0.0838679	6.25002	lcPISA-1
Ibrutinib	BTK	IQSEC2	Q5JU85	-0.00165336	0.0336466	-0.0202622	0.412345	6.279	6.43452	6.29782	6.45335	0.0815982	6.2862	cePISA-1
Ibrutinib	BTK	IQSEC1	Q6DN90	-0.00413435	0.00638607	-0.0589008	0.0909803	6.23731	6.28296	6.28206	6.32771	0.0701918	6.25521	cePISA-1
Ibrutinib	BTK	MAP4K4	O95819-3	-0.00698972	-0.0972939	-0.099584	-1.38617	6.22032	5.8429	6.24648	5.86906	0.0701892	6.25053	cePISA-1	0.0833723	0.00210428	1.07637	0.0271672	6.65249	6.2881	6.54135	6.17697	0.0774567	6.27894	lcPISA-1
Ibrutinib	BTK	MAP4K4	O95819-6	-0.0246644	0.135963	-0.220709	1.21666	6.14539	6.86914	6.00098	6.72474	0.111751	6.25135	cePISA-1
Ibrutinib	BTK	TNIK	Q9UKE5-5	0.109621	0.0295447	0.888919	0.239579	6.67263	6.31236	6.65051	6.29024	0.123319	6.18441	cePISA-1
Ibrutinib	BTK	PICK1	Q9NRD5	0.0280348	0.0063384	0.429456	0.0970958	6.38204	6.28677	6.44635	6.35109	0.0652798	6.25922	cePISA-1
Ibrutinib	BTK	TMTC3	Q6ZXV5	-0.00137112	0.0296819	-0.0291681	0.631428	6.2208	6.35615	6.23368	6.36903	0.0470076	6.22672	cePISA-1	-0.0236948	-0.0430568	-0.508636	-0.924262	6.16832	6.08609	6.16412	6.08189	0.046585	6.27046	lcPISA-1
Ibrutinib	BTK	TNIK	Q9UKE5-4	0.0219335	-0.00506325	0.268071	-0.0618829	6.26419	6.14806	6.34237	6.22624	0.0818197	6.16968	cePISA-1
Ibrutinib	BTK	MINK1	Q8N4C8	-0.0131417	0.00680521	-0.120569	0.0624347	6.17217	6.2581	6.18821	6.27414	0.108997	6.22865	cePISA-1	0.0371112	0.0388947	0.75021	0.786265	6.4348	6.44276	6.44335	6.45131	0.0494677	6.27139	lcPISA-1
Ibrutinib	BTK	TNIK	C9J338	0.0338651	0.0487241	0.23058	0.331752	6.39737	6.4636	6.51105	6.57728	0.146869	6.24895	cePISA-1
Ibrutinib	BTK	SNX9	Q9Y5X1	0.0381408	0.00247073	1.44694	0.0937316	6.40379	6.2474	6.40616	6.24977	0.0263596	6.23671	cePISA-1	0.00715934	0.0423364	0.163979	0.96968	6.2927	6.44801	6.31008	6.4654	0.0436602	6.26154	lcPISA-1
Ibrutinib	BTK	CCDC174	Q6PII3	0.0181311	0.0788555	0.424169	1.84479	6.33925	6.61177	6.29961	6.57213	0.042745	6.26007	cePISA-1	0.0350662	0.0175524	0.743007	0.371912	6.40132	6.32408	6.48257	6.40533	0.047195	6.24761	lcPISA-1
Ibrutinib	BTK	LPIN3	Q9BQK8-2	-0.126375	-0.0157074	-1.7247	-0.214367	5.75772	6.21677	5.73718	6.19623	0.0732734	6.28482	cePISA-1	-0.0888672	0.00756292	-1.18101	0.100508	5.8856	6.29244	5.9283	6.33514	0.0752468	6.25953	lcPISA-1
Ibrutinib	BTK	RAB20	Q9NX57	0.0341644	0.0923744	0.312654	0.845362	6.37211	6.63448	6.59249	6.85485	0.109272	6.22299	cePISA-1	0.0346514	-0.0309942	0.62688	-0.560716	6.37736	6.09368	6.40839	6.12471	0.055276	6.22601	lcPISA-1
Ibrutinib	BTK	CDS2	O95674	0.0187681	-0.00240712	0.316143	-0.0405472	6.30183	6.21002	6.30401	6.21219	0.0593659	6.22039	cePISA-1	0.0833361	0.0151888	1.58572	0.289012	6.61085	6.30584	6.60236	6.29735	0.0525542	6.23979	lcPISA-1
Ibrutinib	BTK	RTN4	Q9NQC3	-0.00806406	0.0657994	-0.171402	1.39857	6.20313	6.529	6.21312	6.53898	0.0470477	6.2379	cePISA-1	0.0629195	-0.0504093	1.38464	-1.10934	6.53894	6.04493	6.50825	6.01425	0.045441	6.25988	lcPISA-1
Ibrutinib	BTK	RTN4	Q9NQC3-5	0.166786	-0.291634	1.99934	-3.49595	7.02115	5.10987	7.12443	5.21315	0.0834207	6.25462	cePISA-1
Ibrutinib	BTK	RTN4	Q9NQC3-2	-0.243997	0.2105	-2.43074	2.09704	5.27663	7.23059	5.36327	7.31723	0.10038	6.24895	cePISA-1	-0.0398666	0.00194462	-0.454788	0.0221838	6.07236	6.25092	6.17728	6.35584	0.0876597	6.2425	lcPISA-1
Ibrutinib	BTK	SLC9A6	Q92581-2	0.0899233	0.0104082	1.26645	0.146586	6.65221	6.29549	6.56282	6.2061	0.0710041	6.25023	cePISA-1	0.0667273	-0.0178457	1.3733	-0.367279	6.54082	6.1684	6.58679	6.21438	0.0485889	6.24518	lcPISA-1
Ibrutinib	BTK	SLC9A7	Q96T83	0.00781606	0.228378	0.0298964	0.873545	6.41399	7.47351	6.64005	7.69956	0.261438	6.37934	cePISA-1
Ibrutinib	BTK	NR2C1	P13056	-0.00340798	-0.034417	-0.0225745	-0.227979	6.26209	6.12893	6.27076	6.1376	0.150966	6.2769	cePISA-1	-0.137677	0.0954754	-0.943839	0.654528	5.65876	6.65132	5.75253	6.74508	0.145869	6.22539	lcPISA-1
Ibrutinib	BTK	NR2C2	P49116-2	-0.00442033	0.142285	-0.0576636	1.85612	6.23729	6.90493	6.22532	6.89295	0.0766572	6.25643	cePISA-1	0.00264055	0.0419101	0.0396119	0.62871	6.27251	6.44559	6.26378	6.43686	0.0666605	6.26104	lcPISA-1
Ibrutinib	BTK	RRP1B	Q14684	0.00159311	0.148513	0.0357378	3.33157	6.25652	6.92724	6.27014	6.94086	0.0445776	6.24962	cePISA-1
Ibrutinib	BTK	PPP4R3B	Q5MIZ7	0.0050463	0.0344782	0.17827	1.218	6.26196	6.39102	6.23172	6.36078	0.0283071	6.2401	cePISA-1	0.0294198	-0.0776869	0.524674	-1.38547	6.36587	5.91038	6.39901	5.94352	0.0560725	6.23738	lcPISA-1
Ibrutinib	BTK	PPP4R3A	Q6IN85	0.000956121	0.0816042	0.0295605	2.52296	6.24894	6.6082	6.27773	6.637	0.0323446	6.24479	cePISA-1	-0.00863187	-0.0759522	-0.175077	-1.54051	6.21637	5.93296	6.23623	5.95282	0.0493034	6.25368	lcPISA-1
Ibrutinib	BTK	SKA2	Q8WVK7	0.0304811	0.0425636	0.56485	0.788752	6.38994	6.44369	6.37881	6.43255	0.0539632	6.25636	cePISA-1
Ibrutinib	BTK	HSPA4	P34932	0.00193809	-0.00800497	0.127626	-0.527139	6.25336	6.21041	6.24477	6.20182	0.0151857	6.24496	cePISA-1	0.00932128	-0.0414639	0.284855	-1.26712	6.29329	6.07561	6.31726	6.09958	0.0327229	6.25276	lcPISA-1
Ibrutinib	BTK	HSPA4L	O95757	0.0244368	-0.0310029	1.05574	-1.33941	6.35403	6.11449	6.37287	6.13333	0.0231466	6.24732	cePISA-1	0.0207714	-0.0403751	0.680475	-1.32269	6.33671	6.07375	6.31124	6.04828	0.0305249	6.24613	lcPISA-1
Ibrutinib	BTK	HSPH1	Q92598	0.0172672	-0.0772455	0.834443	-3.73292	6.33419	5.93253	6.35219	5.95053	0.020693	6.25883	cePISA-1	-0.00384226	0.00806034	-0.0959184	0.201219	6.21531	6.2668	6.22352	6.27501	0.0400576	6.23189	lcPISA-1
Ibrutinib	BTK	HSPH1	Q92598-2	-0.0950666	-0.508037	-0.525747	-2.8096	5.8651	4.40513	5.91187	4.4519	0.180822	6.26461	cePISA-1
Ibrutinib	BTK	HSPH1	Q5TBM3	-0.0871478	-0.534307	-0.521901	-3.1998	5.89091	4.3209	5.59494	4.02493	0.166982	6.25772	cePISA-1
Ibrutinib	BTK	CEP170	Q5SW79	-0.000522401	0.000517632	-0.0119787	0.0118693	6.29544	6.29999	6.36225	6.36679	0.043611	6.29772	cePISA-1	-0.00267868	0.0784092	-0.0277281	0.811645	6.2364	6.59696	6.3625	6.72306	0.0966053	6.24799	lcPISA-1
Ibrutinib	BTK	SHTN1	A0MZ66	-0.00822242	0.014655	-0.327258	0.583278	6.2163	6.31566	6.20355	6.30291	0.0251252	6.25183	cePISA-1
Ibrutinib	BTK	APEH	P13798	-0.0244483	0.0558232	-0.824735	1.88313	6.14135	6.49275	6.12103	6.47242	0.0296439	6.24632	cePISA-1	0.0243819	-0.0240644	0.89648	-0.884808	6.36165	6.15157	6.36674	6.15666	0.0271974	6.25504	lcPISA-1
Ibrutinib	BTK	PUS10	Q3MIT2	0.0603536	-0.156341	1.43988	-3.7299	6.50777	5.60016	6.49426	5.58665	0.0419158	6.24115	cePISA-1	0.00599667	0.151364	0.0655779	1.65528	6.28022	6.94599	6.17867	6.84445	0.0914434	6.25417	lcPISA-1
Ibrutinib	BTK	SEC62	Q99442	0.0196983	-0.0164144	0.431175	-0.359295	6.28824	6.13279	6.28435	6.1289	0.0456852	6.20296	cePISA-1	0.0999052	0.0618595	2.10079	1.30077	6.6874	6.51335	6.6516	6.47755	0.047556	6.23998	lcPISA-1
Ibrutinib	BTK	PIH1D1	Q9NWS0	-0.0122125	-0.0103295	-0.453328	-0.383428	6.18631	6.1944	6.17878	6.18686	0.0269398	6.2389	cePISA-1	-0.0209891	-0.0579242	-0.407798	-1.12541	6.14642	5.99106	6.10441	5.94905	0.0514693	6.23649	lcPISA-1
Ibrutinib	BTK	WDR55	Q9H6Y2	-0.0225963	0.11757	-0.548195	2.8523	6.1609	6.78951	6.26286	6.89147	0.0412194	6.25816	cePISA-1	-0.00213442	-0.0122193	-0.0552081	-0.31606	6.2375	6.19405	6.2649	6.22145	0.0386614	6.24673	lcPISA-1
Ibrutinib	BTK	RPS6KC1	Q96S38	0.0628998	-0.0323695	1.50249	-0.773213	6.542	6.12394	6.52558	6.10753	0.0418637	6.2629	cePISA-1	-0.0256841	-0.00466751	-0.227145	-0.0412786	6.14344	6.23358	6.27021	6.36036	0.113073	6.25378	lcPISA-1
Ibrutinib	BTK	TNFAIP2	Q03169	-0.0082053	0.0295594	-0.0788658	0.284112	6.20388	6.36843	6.22209	6.38663	0.104041	6.23927	cePISA-1	0.167448	0.0788087	0.937674	0.441313	7.0679	6.64672	7.0679	6.64672	0.178578	6.29338	lcPISA-1
Ibrutinib	BTK	CEP128	Q6ZU80	-0.00972656	0.34222	-0.0413836	1.45604	6.23973	7.96365	6.2042	7.92812	0.235034	6.28194	cePISA-1	-0.0832685	-0.0266654	-0.518823	-0.166144	5.82794	6.06114	5.81617	6.04937	0.160495	6.17421	lcPISA-1
Ibrutinib	BTK	FECH	P22830-2	0.109313	0.072527	0.376311	0.249673	6.07242	5.91954	6.03043	5.87755	0.290487	5.62931	cePISA-1	0.0903202	0.0743192	0.433845	0.356986	6.36006	6.28991	6.48682	6.41667	0.208185	5.9741	lcPISA-1
Ibrutinib	BTK	CHMP7	Q8WUX9	-0.0236197	0.256849	-0.434542	4.72536	6.18204	7.50864	6.24605	7.57265	0.0543553	6.28409	cePISA-1	-0.044024	-0.0959022	-0.391321	-0.852457	6.06478	5.85056	5.9595	5.74529	0.112501	6.2527	lcPISA-1
Ibrutinib	BTK	ZEB1	P37275-2	-0.407024	0.127242	-3.39104	1.0601	4.74653	6.87395	4.92702	7.05444	0.120029	6.29365	cePISA-1	0.0845652	-0.012646	0.799578	-0.11957	6.62122	6.18978	6.51856	6.08711	0.105762	6.24427	lcPISA-1
Ibrutinib	BTK	NCOA7	Q8NI08	0.00716594	-0.00772886	0.257763	-0.278012	6.27581	6.21136	6.2996	6.23514	0.0278005	6.24472	cePISA-1	0.00791079	-0.120571	0.122362	-1.86497	6.30539	5.76813	6.30318	5.76592	0.0646505	6.27091	lcPISA-1
Ibrutinib	BTK	HELB	Q8NG08	0.0302299	0.0202189	0.670787	0.448648	6.36726	6.32323	6.42441	6.38038	0.0450663	6.23523	cePISA-1	0.0765648	0.00101317	1.06372	0.0140761	6.58947	6.25327	6.63952	6.30332	0.0719782	6.24888	lcPISA-1
Ibrutinib	BTK	WDR44	Q5JSH3	0.0159637	0.00173002	0.732707	0.079405	6.32439	6.2623	6.32262	6.26053	0.0217873	6.25479	cePISA-1	0.0537683	-0.0102383	1.67693	-0.319313	6.50172	6.21957	6.51285	6.2307	0.0320635	6.26387	lcPISA-1
Ibrutinib	BTK	FCHO2	Q0JRZ9	0.0774465	0.0262862	1.89005	0.641505	6.60214	6.37212	6.55031	6.32029	0.0409758	6.25707	cePISA-1	0.12022	-0.247627	1.285	-2.64682	6.79177	5.2632	6.91661	5.38804	0.0935565	6.24875	lcPISA-1
Ibrutinib	BTK	PMS2	P54278	0.00845428	0.044862	0.171247	0.908713	6.32389	6.48551	6.24095	6.40257	0.0493688	6.28694	cePISA-1
Ibrutinib	BTK	UPF3B	Q9BZI7	0.0211065	-0.042773	0.555397	-1.12553	6.34976	6.07474	6.33266	6.05764	0.0380025	6.25753	cePISA-1	0.112767	0.204018	0.571212	1.03344	6.60737	7.03879	6.57618	7.0076	0.197417	6.11058	lcPISA-1
Ibrutinib	BTK	GPS1	Q13098-6	0.0190706	-0.0490253	0.603872	-1.55239	6.34263	6.05021	6.3361	6.04368	0.0315806	6.25934	cePISA-1
Ibrutinib	BTK	GPS1	A8K070	0.0559928	-0.0405953	1.11295	-0.806902	6.50748	6.08606	6.50841	6.087	0.0503101	6.25975	cePISA-1	0.169852	-0.156553	1.63696	-1.5088	7.05946	5.63007	7.10454	5.67515	0.10376	6.27539	lcPISA-1
Ibrutinib	BTK	RNF14	Q9UBS8	-0.00897761	-0.0357366	-0.261455	-1.04076	6.20614	6.09209	6.24706	6.13301	0.0343371	6.24488	cePISA-1	0.0102126	0.00128801	0.209269	0.0263929	6.31428	6.27534	6.3378	6.29886	0.0488014	6.26973	lcPISA-1
Ibrutinib	BTK	MVD	P53602	0.0177548	0.0216963	0.647068	0.790714	6.33458	6.35191	6.30963	6.32696	0.0274389	6.25711	cePISA-1	0.0543177	-0.0431895	1.3052	-1.0378	6.49591	6.07138	6.49087	6.06634	0.0416165	6.25589	lcPISA-1
Ibrutinib	BTK	PGAM4	Q8N0Y7	-0.00184004	-0.0564743	-0.0536046	-1.64522	6.2371	6.00533	6.25033	6.01855	0.0343262	6.24507	cePISA-1	0.0640541	-0.0271564	1.73528	-0.73569	6.53258	6.13236	6.52645	6.12623	0.0369128	6.24888	lcPISA-1
Ibrutinib	BTK	PGAM1	P18669	0.00823007	0.0339994	0.190433	0.786703	6.29437	6.40782	6.27234	6.38578	0.0432176	6.25857	cePISA-1	0.0517735	0.00566005	1.42987	0.156318	6.47086	6.2673	6.4786	6.27504	0.0362085	6.24276	lcPISA-1
Ibrutinib	BTK	EAPP	Q56P03	-0.197162	-0.0127084	-2.30063	-0.148291	5.4394	6.18126	5.42781	6.16967	0.085699	6.23595	cePISA-1
Ibrutinib	BTK	PML	P29590	0.0613974	-0.0401349	1.82935	-1.19583	6.52173	6.07853	6.41902	5.97582	0.0335623	6.25	cePISA-1	0.0139396	-0.00111943	0.31001	-0.0248958	6.31367	6.24812	6.32164	6.25608	0.0449648	6.25296	lcPISA-1
Ibrutinib	BTK	ESD	P10768	-0.0175983	-0.00350668	-0.595026	-0.118566	6.18924	6.25	6.1903	6.25105	0.0295757	6.2652	cePISA-1	0.0464942	0.0274121	1.19736	0.70594	6.44613	6.36144	6.47092	6.38622	0.0388306	6.2417	lcPISA-1
Ibrutinib	BTK	MED1	Q15648	0.044913	0.00234151	1.33745	0.0697271	6.45902	6.27121	6.42457	6.23676	0.0335811	6.26104	cePISA-1	0.0749309	-0.0715793	1.18644	-1.13337	6.60589	5.96798	6.59223	5.95432	0.0631562	6.27155	lcPISA-1
Ibrutinib	BTK	IFT74	Q96LB3	-0.0234735	0.0343275	-0.290273	0.424495	6.09985	6.34921	6.16313	6.41248	0.0808668	6.19991	cePISA-1	0.267694	0.0236555	1.85688	0.164088	7.46824	6.30602	7.53875	6.37653	0.144163	6.20347	lcPISA-1
Ibrutinib	BTK	DNMBP	Q6XZF7	-0.0779367	0.076866	-0.858466	0.846674	5.90345	6.57213	6.05639	6.72507	0.0907859	6.23114	cePISA-1
Ibrutinib	BTK	SEH1L	Q96EE3-1	0.000566426	0.0245943	0.0165955	0.720576	6.24141	6.34622	6.27701	6.38183	0.0341314	6.23895	cePISA-1	-0.00105623	-0.0399708	-0.0285021	-1.0786	6.23982	6.07376	6.27464	6.10858	0.0370581	6.24439	lcPISA-1
Ibrutinib	BTK	SPAG5	Q96R06	-0.00161318	-0.00865624	-0.0473729	-0.2542	6.25671	6.22623	6.23284	6.20237	0.0340529	6.2637	cePISA-1	-0.157779	-0.101778	-0.970194	-0.625839	5.59521	5.81667	5.64731	5.86877	0.162626	6.24184	lcPISA-1
Ibrutinib	BTK	TACC3	Q9Y6A5	-0.00594876	0.00348107	-0.187045	0.109454	6.22477	6.26559	6.24523	6.28605	0.0318039	6.25049	cePISA-1	0.035831	-0.0167838	1.11476	-0.522171	6.40107	6.17183	6.41652	6.18728	0.0321423	6.24404	lcPISA-1
Ibrutinib	BTK	LIG1	P18858	0.0175716	-0.00404872	0.7165	-0.16509	6.32834	6.23421	6.30805	6.21392	0.0245243	6.25174	cePISA-1	-0.0668291	-0.109375	-0.636543	-1.04179	5.96863	5.79518	6.04651	5.87306	0.104988	6.25162	lcPISA-1
Ibrutinib	BTK	COG8	Q96MW5	-0.0328979	0.0518237	-0.399814	0.629824	6.13113	6.50197	6.09343	6.46426	0.0822829	6.27255	cePISA-1
Ibrutinib	BTK	FAM114A2	Q9NRY5	-0.0575042	0.0248041	-0.589688	0.254359	5.97864	6.32965	5.91889	6.2699	0.0975164	6.22175	cePISA-1	-0.0100496	-0.0504993	-0.203836	-1.02427	6.23731	6.06485	6.21064	6.03819	0.0493025	6.2809	lcPISA-1
Ibrutinib	BTK	GPKOW	Q92917	0.028281	-0.0146951	0.818377	-0.425236	6.38446	6.19708	6.40167	6.21429	0.0345574	6.26053	cePISA-1	0.0120443	-0.0224728	0.149549	-0.279033	6.30882	6.15968	6.35491	6.20576	0.0805379	6.25638	lcPISA-1
Ibrutinib	BTK	RMI1	Q9H9A7	-0.0741814	-0.182323	-0.817969	-2.01041	5.9833	5.5512	5.94581	5.51371	0.0906897	6.299	cePISA-1
Ibrutinib	BTK	UBA3	Q8TBC4	0.0211677	-0.00940316	0.862134	-0.382978	6.34182	6.20885	6.34017	6.2072	0.0245527	6.24944	cePISA-1	0.0232003	-0.00793245	0.361079	-0.123457	6.34568	6.21021	6.33026	6.19479	0.0642527	6.24445	lcPISA-1
Ibrutinib	BTK	NPLOC4	Q8TAT6-2	-0.00401288	-0.0280914	-0.150979	-1.0569	6.21636	6.11348	6.23581	6.13292	0.026579	6.23368	cePISA-1	0.0167285	-0.036125	0.447108	-0.965523	6.31485	6.0877	6.3716	6.14444	0.037415	6.24205	lcPISA-1
Ibrutinib	BTK	NPLOC4	I3L3I1	-0.0535744	0.00999373	-0.184408	0.0343993	5.93555	6.20293	5.91593	6.18331	0.290522	6.16011	cePISA-1
Ibrutinib	BTK	F5	P12259	-0.00603038	0.0596462	-0.0999427	0.988529	6.24897	6.54002	6.26375	6.5548	0.0603384	6.27515	cePISA-1	0.0565743	0.072183	0.630621	0.804607	6.46177	6.53206	6.52104	6.59133	0.0897121	6.21328	lcPISA-1
Ibrutinib	BTK	BLOC1S5	Q8TDH9	0.0113548	0.0924758	0.286612	2.33423	6.31279	6.67792	6.34538	6.71051	0.0396172	6.2633	cePISA-1	-0.0023545	-0.0487359	-0.0483119	-1.00001	6.24789	6.05023	6.24732	6.04965	0.0487355	6.2581	lcPISA-1
Ibrutinib	BTK	SLC30A9	Q6PML9	0.0545181	0.0676543	0.61065	0.757787	6.49836	6.55781	6.57961	6.63905	0.0892788	6.25738	cePISA-1	0.0221402	0.0026527	0.373583	0.0447602	6.33976	6.25469	6.36524	6.28018	0.0592646	6.2432	lcPISA-1
Ibrutinib	BTK	POT1	Q9NUX5	0.00727109	0.0836134	0.0869797	1.00022	6.26684	6.60739	6.28494	6.62549	0.0835952	6.23534	cePISA-1	-0.0123603	0.265782	-0.0907642	1.95169	6.18931	7.50537	6.08012	7.39617	0.136181	6.24257	lcPISA-1
Ibrutinib	BTK	CXXC1	Q9P0U4-2	0.0322636	-0.100628	0.3219	-1.00399	6.40419	5.84063	6.40924	5.84568	0.100228	6.26257	cePISA-1
Ibrutinib	BTK	GMPR	P36959	0.0320748	0.0629016	0.791797	1.55279	6.34936	6.48649	6.36166	6.49879	0.0405089	6.20976	cePISA-1	0.0658641	0.0092957	1.69956	0.239867	6.56048	6.30821	6.54916	6.2969	0.0387536	6.2677	lcPISA-1
Ibrutinib	BTK	GMPR2	Q9P2T1-2	-0.00430215	0.0321799	-0.125478	0.938569	6.22807	6.38758	6.23711	6.39661	0.0342861	6.24667	cePISA-1	0.0357764	0.00912322	0.91934	0.234438	6.41847	6.30098	6.42771	6.31022	0.0389153	6.26126	lcPISA-1
Ibrutinib	BTK	ARHGAP4	P98171-2	0.0942725	-0.0404281	2.02374	-0.867868	6.67783	6.08256	6.63143	6.03616	0.0465832	6.25542	cePISA-1	0.0414317	0.0111535	0.250445	0.06742	6.3418	6.21009	6.07516	5.94345	0.165432	6.16226	lcPISA-1
Ibrutinib	BTK	GET4	Q7L5D6	0.00511639	0.00897087	0.133421	0.233936	6.24977	6.26649	6.31988	6.3366	0.0383476	6.22765	cePISA-1	-0.00570767	-0.0438724	-0.115856	-0.890535	6.2221	6.05966	6.23418	6.07174	0.0492652	6.24677	lcPISA-1
Ibrutinib	BTK	FOPNL	Q96NB1	0.182065	0.14777	2.27938	1.85002	7.08523	6.91879	7.17216	7.00572	0.0798748	6.24521	cePISA-1	-0.00737379	0.00358798	-0.0616278	0.0299873	6.20291	6.25023	6.24014	6.28745	0.11965	6.2347	lcPISA-1
Ibrutinib	BTK	HRC	P23327	-0.0395475	0.0407938	-0.682232	0.703731	6.08803	6.43668	6.1177	6.46635	0.0579679	6.25722	cePISA-1	-0.0160634	0.0218426	-0.284439	0.386772	6.19208	6.35694	6.20762	6.37247	0.0564741	6.26142	lcPISA-1
Ibrutinib	BTK	HEPH	Q9BQS7-3	0.0372043	-0.00139012	0.966054	-0.0360961	6.4193	6.24986	6.41301	6.24356	0.0385116	6.25588	cePISA-1	0.0362157	0.0429475	0.679034	0.805255	6.42065	6.45068	6.43303	6.46306	0.0533341	6.26148	lcPISA-1
Ibrutinib	BTK	EPB41L2	O43491	0.0150903	0.0465858	0.764264	2.35939	6.31506	6.45444	6.29098	6.43036	0.0197449	6.24935	cePISA-1	0.0354171	-0.013699	0.946185	-0.365974	6.41289	6.19824	6.4232	6.20855	0.0374315	6.25737	lcPISA-1
Ibrutinib	BTK	EPB41L2	O43491-4	-0.301469	0.140586	-2.44722	1.14123	5.08031	6.90179	4.98745	6.80893	0.123188	6.26096	cePISA-1	0.168496	-0.0418576	0.83703	-0.207934	6.82802	5.90163	6.91105	5.98466	0.201302	6.07536	lcPISA-1
Ibrutinib	BTK	EPB41	P11171	0.00192386	0.0170886	0.0616721	0.547798	6.26205	6.32822	6.28931	6.35548	0.031195	6.25371	cePISA-1	-0.00903592	-0.0133181	-0.272592	-0.401773	6.21849	6.20005	6.22772	6.20929	0.0331482	6.25755	lcPISA-1
Ibrutinib	BTK	EPB41	A0A2R8Y6D0	-0.00113477	0.08107	-0.0104223	0.744585	6.18269	6.54521	6.28736	6.64988	0.108879	6.18755	cePISA-1	0.0190429	0.0566064	0.189667	0.5638	6.25611	6.42114	6.34915	6.51418	0.100402	6.17408	lcPISA-1
Ibrutinib	BTK	EPB41	A0A2R8Y783	0.198154	0.194326	1.17985	1.15706	7.08373	7.06496	7.03524	7.01647	0.167948	6.17464	cePISA-1
Ibrutinib	BTK	EPB41L3	Q9Y2J2	-0.0224448	-0.0268743	-0.465316	-0.557147	6.12277	6.104	6.15632	6.13755	0.0482356	6.21877	cePISA-1	0.0154301	0.00128544	0.344024	0.0286599	6.32714	6.26541	6.32788	6.26615	0.0448517	6.25983	lcPISA-1
Ibrutinib	BTK	EPB41L1	Q9H4G0	0.042431	-0.0358863	0.589954	-0.498958	6.43851	6.09832	6.453	6.1128	0.0719225	6.25191	cePISA-1	0.115297	-0.0899662	1.336	-1.04248	6.75744	5.86128	6.76002	5.86385	0.0863001	6.23842	lcPISA-1
Ibrutinib	BTK	ACOX1	Q15067-2	0.0180451	0.0548562	0.460772	1.40073	6.32221	6.48559	6.324	6.48739	0.0391627	6.24362	cePISA-1	0.0365627	-0.0212556	0.904203	-0.525656	6.39724	6.14593	6.42415	6.17284	0.0404364	6.23714	lcPISA-1
Ibrutinib	BTK	GOLGB1	Q14789	-0.0018372	0.0132848	-0.0612811	0.443123	6.24282	6.30861	6.26377	6.32955	0.0299799	6.25078	cePISA-1
Ibrutinib	BTK	MPP6	Q9NZW5	0.0240284	-0.0576325	0.625095	-1.4993	6.36243	6.0123	6.35859	6.00846	0.0384396	6.25734	cePISA-1	0.0177227	-0.050586	0.390637	-1.11499	6.3255	6.03299	6.35998	6.06746	0.0453688	6.24827	lcPISA-1
Ibrutinib	BTK	SF3B3	Q15393	-0.000455009	0.000454866	-0.0179061	0.0179005	6.24528	6.24922	6.27059	6.27453	0.0254108	6.24725	cePISA-1	0.0120401	0.0132959	0.389422	0.430042	6.30384	6.30933	6.34455	6.35004	0.0309178	6.25145	lcPISA-1
Ibrutinib	BTK	INTS9	Q9NV88	0.0692755	0.0375592	1.77079	0.960073	6.56223	6.41954	6.55129	6.4086	0.0391212	6.25457	cePISA-1	0.013858	0.000181189	0.329563	0.00430894	6.31039	6.25085	6.32851	6.26897	0.0420496	6.25007	lcPISA-1
Ibrutinib	BTK	NF1	P21359	0.00289438	0.0331252	0.0624262	0.714445	6.29171	6.42495	6.27617	6.4094	0.0463649	6.27911	cePISA-1	-0.200323	-0.094493	-1.65284	-0.779653	5.43586	5.84959	5.37019	5.78393	0.121199	6.24556	lcPISA-1
Ibrutinib	BTK	UBE2J1	Q9Y385	0.00305563	0.0467029	0.0447872	0.684535	6.23416	6.42565	6.23253	6.42402	0.0682256	6.22097	cePISA-1	0.0950502	-0.0691712	0.792937	-0.577047	6.68417	5.96502	6.54558	5.82643	0.119871	6.25799	lcPISA-1
Ibrutinib	BTK	PCCA	P05165	0.00502993	0.040211	0.116797	0.933713	6.24782	6.40205	6.24336	6.39759	0.0430657	6.22608	cePISA-1	0.0395236	-0.0949252	0.702191	-1.68648	6.41286	5.84223	6.48401	5.91338	0.0562861	6.23956	lcPISA-1
Ibrutinib	BTK	NTAN1	Q96AB6	0.078228	0.0910295	0.821491	0.955922	6.59279	6.65154	6.54553	6.60429	0.0952269	6.24482	cePISA-1
Ibrutinib	BTK	EIF4A1	P60842	0.00941486	0.0327126	0.357448	1.24198	6.28629	6.38863	6.24525	6.34759	0.0263391	6.2454	cePISA-1	-0.00484703	-0.039208	-0.078672	-0.636383	6.22668	6.08014	6.21556	6.06901	0.0616106	6.24764	lcPISA-1
Ibrutinib	BTK	EIF4A2	Q14240-2	0.0117962	0.026123	0.457466	1.01308	6.30654	6.36948	6.29937	6.36231	0.0257859	6.25518	cePISA-1	-0.0203115	-0.0568922	-0.474408	-1.32881	6.17206	6.01753	6.15578	6.00125	0.0428144	6.25957	lcPISA-1
Ibrutinib	BTK	EIF4A3	P38919	0.0247294	-0.0472113	0.651067	-1.24296	6.3395	6.03113	6.28576	5.97739	0.0379828	6.23177	cePISA-1	-0.0207893	-0.0131705	-0.467374	-0.296093	6.11912	6.15152	6.07804	6.11044	0.044481	6.20793	lcPISA-1
Ibrutinib	BTK	THOC5	Q13769	0.0208713	0.0243301	0.657069	0.76596	6.35325	6.3685	6.30586	6.32111	0.0317642	6.26201	cePISA-1	-0.0190365	-0.059262	-0.45696	-1.42255	6.17012	6.00046	6.2142	6.04454	0.0416591	6.25207	lcPISA-1
Ibrutinib	BTK	KCNAB2	Q13303	0.0296187	-0.0284931	0.587724	-0.565389	6.3681	6.11669	6.37191	6.1205	0.0503956	6.23869	cePISA-1	0.047895	-0.0894093	0.805312	-1.50334	6.45249	5.86671	6.52026	5.93448	0.0594739	6.24179	lcPISA-1
Ibrutinib	BTK	ANKRD13A	Q8IZ07	-0.0537972	-0.0219812	-1.53684	-0.627945	6.03369	6.16822	6.00888	6.14342	0.035005	6.26293	cePISA-1	-0.00604038	-0.0106271	-0.0999952	-0.175926	6.23145	6.21167	6.21411	6.19433	0.0604067	6.2576	lcPISA-1
Ibrutinib	BTK	ANKRD13D	Q6ZTN6-3	0.100454	0.00806462	0.934026	0.0749854	6.67962	6.26527	6.69985	6.2855	0.107549	6.23035	cePISA-1
Ibrutinib	BTK	CCDC86	Q9H6F5	-0.0353315	0.014761	-0.757036	0.31628	6.09828	6.31374	6.0858	6.30126	0.0466708	6.24947	cePISA-1	-0.0716321	0.079367	-0.395093	0.437756	5.86397	6.511	5.9535	6.60052	0.181304	6.16248	lcPISA-1
Ibrutinib	BTK	ANKHD1	Q8IWZ3-6	-5.98673e-05	0.0178421	-0.00141664	0.422198	6.26541	6.34364	6.26541	6.34364	0.0422601	6.26567	cePISA-1	-0.014156	-0.00015509	-0.132065	-0.00144688	6.12598	6.18572	6.19411	6.25385	0.107189	6.18638	lcPISA-1
Ibrutinib	BTK	EIF5B	O60841	0.00750689	-0.0859418	0.389276	-4.45658	6.28822	5.89382	6.30644	5.91204	0.0192842	6.25558	cePISA-1	-0.0641273	-0.000523558	-1.20269	-0.00981922	5.95789	6.22643	6.00737	6.27591	0.0533197	6.22869	lcPISA-1
Ibrutinib	BTK	ANKRD17	O75179	-0.0120444	0.0325499	-0.33255	0.898712	6.22174	6.41706	6.19293	6.38825	0.0362184	6.2739	cePISA-1	-0.101355	0.0133512	-0.978075	0.128839	5.76851	6.24588	5.84813	6.3255	0.103627	6.18834	lcPISA-1
Ibrutinib	BTK	ANKHD1	Q8IWZ3-2	0.0579175	-0.0248951	0.747866	-0.321461	6.4607	6.1003	6.48061	6.1202	0.0774437	6.20648	cePISA-1
Ibrutinib	BTK	UBR3	Q6ZT12-4	0.0578679	-0.062039	1.30631	-1.40047	6.53505	6.01387	6.52162	6.00043	0.0442987	6.27811	cePISA-1	-0.558205	0.465369	-3.1385	2.61653	4.24223	8.62425	3.89466	8.27667	0.177857	6.24642	lcPISA-1
Ibrutinib	BTK	RABGAP1L	Q5R372-3	-0.0275074	0.127778	-0.780558	3.62587	6.13779	6.8353	6.06437	6.76188	0.0352406	6.25594	cePISA-1	0.0453689	-0.00626916	0.912987	-0.126158	6.45083	6.22402	6.43087	6.20406	0.0496929	6.25113	lcPISA-1
Ibrutinib	BTK	RABGAP1	Q9Y3P9	-0.0131043	-0.00167892	-0.502138	-0.0643335	6.19424	6.24349	6.16994	6.21919	0.0260971	6.25076	cePISA-1	0.0115891	-0.0082885	0.293781	-0.210111	6.29438	6.20825	6.29149	6.20536	0.0394481	6.24402	lcPISA-1
Ibrutinib	BTK	RABGAP1L	Q5R372-5	-0.00480387	0.0470287	-0.0809958	0.792929	6.25274	6.48147	6.21031	6.43904	0.0593101	6.2736	cePISA-1	-0.0586633	-0.00311818	-0.621423	-0.033031	5.97478	6.2093	5.92165	6.15617	0.0944015	6.22273	lcPISA-1
Ibrutinib	BTK	RIOK2	Q9BVS4	0.00571561	-0.030494	0.0650251	-0.346923	6.07878	5.92811	6.09916	5.94849	0.0878985	6.05474	cePISA-1	-0.0333356	0.058874	-0.368638	0.651052	6.03046	6.42848	5.96591	6.36393	0.0904291	6.17143	lcPISA-1
Ibrutinib	BTK	FNTA	P49354	0.0225772	4.39678e-05	0.642592	0.00125141	6.33262	6.23448	6.27707	6.17893	0.0351346	6.23429	cePISA-1	0.135087	0.0796256	1.84914	1.08996	6.77479	6.51929	6.84618	6.59068	0.0730537	6.16922	lcPISA-1
Ibrutinib	BTK	CANT1	Q8WVQ1	-0.0365762	0.0348872	-1.11706	1.06548	6.10571	6.41577	6.12713	6.43719	0.0327432	6.26248	cePISA-1	0.0570235	0.00207074	1.41181	0.0512681	6.50397	6.26089	6.45145	6.20837	0.0403904	6.25192	lcPISA-1
Ibrutinib	BTK	AASDHPPT	Q9NRN7	0.0251874	-0.0379869	0.806449	-1.21626	6.35839	6.08597	6.34026	6.06784	0.0312325	6.24834	cePISA-1	-0.0194336	-0.0562234	-0.436507	-1.26286	6.15569	6.0007	6.16881	6.01382	0.0445206	6.23916	lcPISA-1
Ibrutinib	BTK	CEP97	Q8IW35	-0.00330826	0.0437758	-0.0784731	1.03838	6.24634	6.45357	6.20676	6.41398	0.0421579	6.26068	cePISA-1
Ibrutinib	BTK	TFAM	Q00059	0.00566385	0.0224323	0.150228	0.594994	6.27586	6.34924	6.29025	6.36362	0.0377017	6.25127	cePISA-1	-0.0236267	0.0834866	-0.359748	1.2712	6.15083	6.62488	6.15175	6.6258	0.0656756	6.25239	lcPISA-1
Ibrutinib	BTK	CAMK1	Q14012	-0.0679069	0.101353	-0.943357	1.40799	5.95935	6.70118	5.92238	6.66421	0.0719843	6.24656	cePISA-1	0.0254234	-0.0570664	0.117893	-0.264629	6.34168	5.98925	6.18744	5.83501	0.215647	6.2309	lcPISA-1
Ibrutinib	BTK	FAAP100	Q0VG06	0.097395	0.0120982	1.24185	0.15426	6.73008	6.34372	6.69955	6.31318	0.0784274	6.29074	cePISA-1	-0.16935	-0.325648	-2.05393	-3.94956	5.58431	5.01094	5.5785	5.00513	0.0824516	6.27984	lcPISA-1
Ibrutinib	BTK	ENPP3	O14638	-0.0280082	0.0221817	-0.571743	0.452803	6.13539	6.35259	6.07731	6.29451	0.0489874	6.25566	cePISA-1	0.190486	-0.0471747	1.75528	-0.434704	7.08807	6.01152	7.07019	5.99365	0.108522	6.21134	lcPISA-1
Ibrutinib	BTK	PGS1	Q32NB8	0.0865468	-0.0418176	0.888166	-0.429143	6.69901	6.12871	6.68763	6.11733	0.0974445	6.30896	cePISA-1	0.021766	-0.163284	0.226829	-1.70162	6.36212	5.59624	6.44966	5.68378	0.0959577	6.26685	lcPISA-1
Ibrutinib	BTK	SUPT20H	Q8NEM7-3	-0.321529	-0.310532	-2.00121	-1.93277	4.99888	5.03713	5.19792	5.23617	0.160667	6.24687	cePISA-1
Ibrutinib	BTK	ECHS1	P30084	0.0278512	0.0103675	0.86001	0.320137	6.35335	6.27682	6.34091	6.26438	0.0323847	6.23187	cePISA-1	-0.00485356	-0.0483242	-0.098239	-0.978111	6.22126	6.0366	6.24633	6.06167	0.0494056	6.24222	lcPISA-1
Ibrutinib	BTK	SCRIB	Q14160	0.03944	0.0455798	1.0509	1.21449	6.42701	6.45442	6.46838	6.49579	0.0375299	6.25368	cePISA-1
Ibrutinib	BTK	YDJC	A8MPS7	0.000755407	0.047478	0.016706	1.04999	6.27542	6.48198	6.25731	6.46387	0.0452176	6.27213	cePISA-1	0.14667	-0.0179858	2.34819	-0.287954	6.90285	6.15832	6.87966	6.13513	0.0624606	6.23557	lcPISA-1
Ibrutinib	BTK	CCT5	P48643	0.00476305	0.00752172	0.247475	0.390808	6.26962	6.28162	6.27099	6.28299	0.0192466	6.24895	cePISA-1	-0.0254263	-0.0367712	-0.806332	-1.16611	6.15482	6.10661	6.14813	6.09992	0.0315332	6.26426	lcPISA-1
Ibrutinib	BTK	CCT4	P50991	0.0116539	-0.00250624	0.400389	-0.0861063	6.28442	6.22304	6.3406	6.27922	0.0291063	6.23386	cePISA-1	-0.0345676	-0.0419543	-1.05528	-1.28079	6.09553	6.0644	6.16257	6.13144	0.0327567	6.24334	lcPISA-1
Ibrutinib	BTK	TTC28	Q96AY4	0.342229	-0.338783	2.09161	-2.07054	7.94276	4.95411	7.75161	4.76297	0.16362	6.26541	cePISA-1
Ibrutinib	BTK	INTS11	Q5TA45	-0.0111283	0.0319206	-0.311214	0.892687	6.20657	6.39456	6.23177	6.41976	0.0357578	6.25463	cePISA-1	-0.00659608	-0.0315021	-0.164834	-0.787226	6.22365	6.11713	6.25644	6.14992	0.0400165	6.25217	lcPISA-1
Ibrutinib	BTK	MKRN2	Q9H000	-0.0627042	0.0519063	-1.34007	1.10931	6.0125	6.50963	6.01271	6.50984	0.0467917	6.27958	cePISA-1	-0.00436094	0.0572082	-0.0400504	0.525394	6.25135	6.52391	6.20453	6.47709	0.108886	6.27027	lcPISA-1
Ibrutinib	BTK	TARDBP	Q13148	-0.174779	-0.147845	-1.76761	-1.49521	5.53627	5.6406	5.36789	5.47222	0.0988788	6.2493	cePISA-1	-0.193739	-0.0323419	-1.57478	-0.262888	5.46434	6.11114	5.45785	6.10466	0.123026	6.24969	lcPISA-1
Ibrutinib	BTK	RICTOR	Q6R327-3	0.180983	0.362778	1.38091	2.76802	7.10067	8.05425	6.94403	7.89761	0.13106	6.26351	cePISA-1
Ibrutinib	BTK	HSPG2	P98160	-0.133408	-0.00619442	-2.17526	-0.101002	5.69632	6.22142	5.64154	6.16664	0.0613296	6.24819	cePISA-1	0.0266548	-0.0710261	0.442703	-1.17966	6.35445	5.93844	6.38236	5.96636	0.0602092	6.23812	lcPISA-1
Ibrutinib	BTK	NAA15	Q9BXJ9	0.0123898	-0.040511	0.470525	-1.53848	6.29737	6.07064	6.28385	6.05712	0.0263319	6.24352	cePISA-1	-0.00266232	-0.00552763	-0.0733906	-0.152377	6.23956	6.22719	6.24861	6.23623	0.0362761	6.25109	lcPISA-1
Ibrutinib	BTK	NAA15	A0A0B4J1W3	-0.00140411	0.0585288	-0.0263433	1.09809	6.25429	6.51959	6.2425	6.50779	0.0533006	6.26039	cePISA-1	0.0195144	0.0802323	0.220707	0.907423	6.32365	6.59547	6.41718	6.689	0.0884178	6.23869	lcPISA-1
Ibrutinib	BTK	CEP295	Q9C0D2-3	-0.152937	-0.210535	-1.46369	-2.01494	5.62678	5.40656	5.68185	5.46163	0.104487	6.25603	cePISA-1
Ibrutinib	BTK	NAA16	Q6N069	0.0511622	-0.145119	0.419492	-1.18987	6.34689	5.53955	6.37368	5.56634	0.121962	6.12575	cePISA-1	0.114766	0.00542157	1.92168	0.0907807	6.78292	6.28784	6.83351	6.33842	0.0597216	6.26425	lcPISA-1
Ibrutinib	BTK	TSTD2	Q5T7W7	0.0624881	-0.167062	0.525435	-1.40475	6.53981	5.57781	6.5985	5.6365	0.118927	6.2626	cePISA-1
Ibrutinib	BTK	TTLL12	Q14166	0.00811818	-0.0442487	0.2354	-1.28306	6.29	6.06578	6.28044	6.05622	0.0344867	6.25471	cePISA-1	0.0199902	0.250796	0.103098	1.29347	6.23447	7.31609	6.19416	7.27578	0.193895	6.14867	lcPISA-1
Ibrutinib	BTK	TTLL12	V9GY16	-0.0527603	-0.588143	-0.258725	-2.88412	5.98066	4.12651	5.72029	3.86614	0.203924	6.20343	cePISA-1
Ibrutinib	BTK	PCBP3	P57721	-0.0443122	-0.0085841	-1.32159	-0.256016	6.07282	6.22509	6.10095	6.25322	0.0335296	6.26225	cePISA-1
Ibrutinib	BTK	PCBP2	Q15366-3	-0.0190115	0.00499909	-0.539512	0.141865	6.16549	6.26896	6.1493	6.25277	0.0352383	6.24728	cePISA-1	-0.0644134	-0.031632	-1.09781	-0.53911	5.98066	6.11811	5.99704	6.13449	0.0586745	6.25373	lcPISA-1
Ibrutinib	BTK	PCBP1	Q15365	0.00364655	0.0397236	0.115582	1.25909	6.28663	6.44582	6.2956	6.45479	0.0315495	6.27076	cePISA-1	-0.0178506	-0.0158407	-0.356338	-0.316216	6.17593	6.18454	6.17254	6.18115	0.0500946	6.25282	lcPISA-1
Ibrutinib	BTK	PCBP2	Q15366-8	0.14173	0.159156	1.6323	1.833	6.92966	7.01387	6.77841	6.86262	0.0868279	6.28126	cePISA-1
Ibrutinib	BTK	PCBP2	H3BRU6	0.0981248	-0.00703721	0.893962	-0.0641122	6.7477	6.27334	6.75346	6.2791	0.109764	6.30402	cePISA-1
Ibrutinib	BTK	PCBP2	F8W0G4	-0.0793206	-0.460382	-0.469953	-2.72764	5.98227	4.59362	5.997	4.60835	0.168784	6.32039	cePISA-1
Ibrutinib	BTK	ZNF143	P52747	-0.0544638	-0.00849938	-1.01063	-0.157714	6.01394	6.20864	6.04292	6.23761	0.0538911	6.24532	cePISA-1	-0.00977337	0.0294656	-0.138451	0.417416	6.22813	6.39985	6.25288	6.4246	0.0705906	6.27047	lcPISA-1
Ibrutinib	BTK	SALL2	Q9Y467	-0.108061	0.0185662	-0.905497	0.155575	5.83681	6.37226	5.8514	6.38686	0.119339	6.29078	cePISA-1
Ibrutinib	BTK	ULBP1	Q9BZM6	0.00229636	0.0604279	0.038335	1.00877	6.24981	6.50678	6.28443	6.5414	0.0599024	6.23986	cePISA-1
Ibrutinib	BTK	TRNAU1AP	Q9NX07	0.0335635	-0.0588626	0.394172	-0.691287	6.39875	6.00167	6.38912	5.99204	0.0851493	6.2516	cePISA-1
Ibrutinib	BTK	NFIA	Q12857-4	0.0711224	0.106378	0.892477	1.33488	6.54286	6.70472	6.58243	6.74429	0.079691	6.22813	cePISA-1	0.0325607	0.0795155	0.496444	1.21235	6.42192	6.63436	6.30767	6.52012	0.0655879	6.2786	lcPISA-1
Ibrutinib	BTK	NFIC	P08651	-0.073069	0.0349278	-0.836264	0.399744	5.92777	6.38854	5.96145	6.42222	0.0873755	6.23573	cePISA-1	-0.00410161	-0.00213389	-0.0692905	-0.0360487	6.22044	6.22893	6.28156	6.29005	0.0591944	6.23815	lcPISA-1
Ibrutinib	BTK	HIBCH	Q6NVY1	0.0273853	-0.0115058	0.796022	-0.334444	6.36121	6.19203	6.38116	6.21197	0.0344027	6.2416	cePISA-1	0.0437017	-0.0483109	0.838917	-0.927397	6.44423	6.04606	6.4393	6.04113	0.052093	6.25195	lcPISA-1
Ibrutinib	BTK	ITFG2	Q969R8	-0.00958165	0.0323735	-0.196873	0.665173	6.23762	6.42168	6.21186	6.39592	0.0486692	6.27919	cePISA-1	0.165145	0.0891254	1.74123	0.939709	6.98851	6.6298	7.06967	6.71096	0.0948437	6.23262	lcPISA-1
Ibrutinib	BTK	YARS	P54577	0.00914624	-0.0434707	0.333727	-1.58615	6.29387	6.06846	6.28318	6.05777	0.0274064	6.2541	cePISA-1	-0.0523936	-0.0181388	-0.823226	-0.285004	6.0218	6.16649	5.98233	6.12702	0.0636442	6.24451	lcPISA-1
Ibrutinib	BTK	CST3	P01034	-0.0334457	0.070686	-0.423974	0.89605	6.05045	6.50331	6.04404	6.4969	0.0788863	6.19236	cePISA-1	0.00286935	0.0485588	0.0351454	0.594775	6.24589	6.44686	6.19512	6.39609	0.0816423	6.23348	lcPISA-1
Ibrutinib	BTK	ZFYVE19	Q96K21	-0.0356778	-0.0655847	-0.679519	-1.24913	6.09607	5.971	6.04941	5.92434	0.0525044	6.24871	cePISA-1	0.0107848	-0.0500424	0.21843	-1.01353	6.29467	6.03479	6.39655	6.13667	0.0493741	6.24779	lcPISA-1
Ibrutinib	BTK	ZFYVE19	Q96K21-3	-0.00519854	0.175146	-0.0459155	1.54696	6.1623	6.98284	6.1623	6.98284	0.11322	6.18454	cePISA-1
Ibrutinib	BTK	CKAP4	Q07065	-0.0708156	0.186047	-0.363196	0.95419	5.90069	7.0506	5.9097	7.05961	0.194979	6.19755	cePISA-1
Ibrutinib	BTK	TUBGCP4	Q9UGJ1	0.0543574	-0.0535505	0.998155	-0.983339	6.51086	6.04164	6.43293	5.96371	0.0544578	6.27011	cePISA-1	0.405752	0.257432	2.05855	1.30606	8.19606	7.39531	8.38442	7.58367	0.197106	6.18673	lcPISA-1
Ibrutinib	BTK	NRDC	O43847-2	-0.00106909	-0.0164232	-0.0663486	-1.01924	6.25246	6.18626	6.25589	6.1897	0.0161132	6.25709	cePISA-1	-0.0279928	-0.0389871	-0.593243	-0.826244	6.13957	6.09296	6.1081	6.06149	0.047186	6.25986	lcPISA-1
Ibrutinib	BTK	SSX5	O60225-2	-0.0757348	-0.0868197	-0.525895	-0.602867	6.00341	5.95746	6.02623	5.98028	0.144011	6.32698	cePISA-1
Ibrutinib	BTK	SSX2	Q16385	-0.0103417	0.124065	-0.204382	2.4519	6.18845	6.7927	6.18452	6.78877	0.0505997	6.23297	cePISA-1	-0.0112041	0.00321989	-0.206269	0.0592787	6.21512	6.27757	6.2181	6.28055	0.0543178	6.26358	lcPISA-1
Ibrutinib	BTK	SPAG9	O60271	0.030855	-0.0153802	1.15024	-0.573354	6.37831	6.17714	6.37828	6.17711	0.0268249	6.24334	cePISA-1	0.014621	-0.0215447	0.336227	-0.495446	6.33125	6.17452	6.29405	6.13731	0.0434854	6.26741	lcPISA-1
Ibrutinib	BTK	SPAG9	O60271-4	-0.000835029	-0.00420344	-0.00754697	-0.0379906	6.16617	6.15179	6.16617	6.15179	0.110644	6.16974	cePISA-1	0.334365	0.363147	2.67053	2.90041	7.8491	8.00726	7.59184	7.75	0.125206	6.22538	lcPISA-1
Ibrutinib	BTK	MAPK8IP3	Q9UPT6	0.0241391	0.0110274	0.644369	0.294366	6.34345	6.28606	6.34017	6.28278	0.0374616	6.23819	cePISA-1
Ibrutinib	BTK	ZNF627	Q7L945	-0.210322	0.217153	-1.51297	1.56212	5.4607	7.34396	5.47916	7.36243	0.139012	6.31773	cePISA-1
Ibrutinib	BTK	PPP1R13L	Q8WUF5	-0.0299173	0.248386	-0.240465	1.99644	6.08105	7.3749	6.12297	7.41682	0.124414	6.20847	cePISA-1	0.298311	0.083082	1.88918	0.526152	7.72006	6.65013	7.92308	6.85315	0.157905	6.27799	lcPISA-1
Ibrutinib	BTK	NUP93	Q8N1F7	0.00212834	-0.0273852	0.04361	-0.561128	6.27475	6.14769	6.27813	6.15107	0.0488039	6.2655	cePISA-1	-0.111016	-0.09281	-1.80512	-1.50909	5.78378	5.85722	5.79534	5.86879	0.0615007	6.24641	lcPISA-1
Ibrutinib	BTK	MRPS23	Q9Y3D9	0.0478248	0.0231047	0.792113	0.382679	6.43605	6.32671	6.43605	6.32671	0.0603762	6.22619	cePISA-1	-0.00205524	0.137502	-0.0257582	1.7233	6.22544	6.85775	6.10036	6.73266	0.07979	6.23432	lcPISA-1
Ibrutinib	BTK	KPNA6	O60684	0.0558517	-0.0656245	1.18874	-1.39675	6.49793	5.9732	6.49979	5.97506	0.0469838	6.25118	cePISA-1	-0.0377649	-0.0257078	-0.422471	-0.28759	6.09243	6.14356	6.09436	6.14549	0.0893905	6.25401	lcPISA-1
Ibrutinib	BTK	KPNA1	P52294	-0.00219935	0.0129697	-0.0667199	0.393451	6.24986	6.31592	6.25355	6.31961	0.0329639	6.25939	cePISA-1	-0.0675975	-0.0780641	-0.982674	-1.13483	5.98039	5.93717	5.99594	5.95271	0.0687893	6.26727	lcPISA-1
Ibrutinib	BTK	NDUFB10	O96000	-0.0450329	0.036061	-1.41651	1.1343	6.04983	6.39963	6.09295	6.44275	0.0317915	6.24165	cePISA-1	0.0236403	-0.00562658	0.539811	-0.12848	6.36296	6.23518	6.3599	6.23212	0.0437936	6.25955	lcPISA-1
Ibrutinib	BTK	ANTXR2	P58335-4	-0.0296963	0.100838	-0.73123	2.48298	6.12869	6.70908	6.08798	6.66836	0.0406115	6.25615	cePISA-1	0.0371273	0.015693	0.91658	0.387421	6.39032	6.29608	6.41401	6.31977	0.0405064	6.22797	lcPISA-1
Ibrutinib	BTK	GIPC3	Q8TF64	-0.0515896	0.00988808	-0.419037	0.080316	6.04814	6.31144	6.02625	6.28955	0.123115	6.26832	cePISA-1
Ibrutinib	BTK	GIPC1	O14908	0.0302626	-0.0141657	0.672894	-0.314976	6.38429	6.19068	6.40758	6.21397	0.0449739	6.25176	cePISA-1	0.0316214	0.0391465	0.483716	0.598827	6.38865	6.42206	6.47995	6.51336	0.0653719	6.25014	lcPISA-1
Ibrutinib	BTK	CUTC	Q9NTM9	-0.00939748	0.102704	-0.253405	2.76945	6.19195	6.69227	6.12166	6.62198	0.0370848	6.23241	cePISA-1	0.0600589	-0.0332036	1.15693	-0.639609	6.5106	6.10304	6.53318	6.12562	0.0519123	6.24512	lcPISA-1
Ibrutinib	BTK	FAM3A	P98173	0.0467816	-0.0219734	0.858607	-0.403289	6.44463	6.1447	6.46304	6.16311	0.0544855	6.239	cePISA-1	0.0304108	-0.0515903	0.546434	-0.926998	6.38564	6.03281	6.31194	5.95911	0.0556531	6.25244	lcPISA-1
Ibrutinib	BTK	TRAPPC2L	Q9UL33	-0.0690521	0.0695346	-1.29988	1.30896	5.97821	6.58097	5.87218	6.47494	0.0531219	6.2713	cePISA-1	0.0363086	-0.0299906	0.396387	-0.327413	6.42857	6.13983	6.37753	6.08879	0.0915987	6.2688	lcPISA-1
Ibrutinib	BTK	TRAPPC2L	H3BQQ8	-0.218906	-0.122633	-1.5299	-0.857067	5.38271	5.75416	5.38271	5.75416	0.143085	6.26467	cePISA-1
Ibrutinib	BTK	CRADD	P78560	0.0862066	0.0579937	1.3767	0.926145	6.63079	6.50239	6.58119	6.45278	0.0626184	6.24618	cePISA-1
Ibrutinib	BTK	CLCC1	Q96S66	-0.023447	0.0628749	-0.708996	1.90123	6.15991	6.53972	6.15815	6.53797	0.0330707	6.26084	cePISA-1	0.0110677	-0.0460472	0.296949	-1.23546	6.30185	6.05724	6.31039	6.06578	0.0372714	6.25368	lcPISA-1
Ibrutinib	BTK	DPH2	Q9BQC3	-0.0184952	-0.0086516	-0.566194	-0.264852	6.16823	6.21046	6.15778	6.20001	0.0326658	6.24782	cePISA-1	-0.0195765	-0.0429049	-0.407147	-0.892324	6.1752	6.07615	6.17651	6.07746	0.0480822	6.25957	lcPISA-1
Ibrutinib	BTK	DNAJC8	O75937	0.0288903	0.00104368	0.602998	0.0217837	6.35098	6.22957	6.34686	6.22545	0.0479111	6.22507	cePISA-1	-0.0237472	-0.0358703	-0.552462	-0.834499	6.13413	6.08279	6.07292	6.02159	0.0429843	6.23593	lcPISA-1
Ibrutinib	BTK	TAF5	Q15542	0.0360263	0.0614054	0.332407	0.566574	6.40106	6.51466	6.5109	6.6245	0.10838	6.2432	cePISA-1
Ibrutinib	BTK	ELP1	O95163	0.00932154	-0.0292529	0.397458	-1.24731	6.28613	6.12028	6.30143	6.13558	0.0234529	6.24564	cePISA-1	0.0387891	-0.00664656	1.49594	-0.25633	6.43199	6.23257	6.44879	6.24938	0.0259297	6.26136	lcPISA-1
Ibrutinib	BTK	VCP	P55072	-0.00240715	0.0317132	-0.0763743	1.0062	6.2309	6.38002	6.23206	6.38118	0.0315178	6.2413	cePISA-1	0.0204756	-0.00223809	0.768769	-0.0840304	6.33393	6.23499	6.34329	6.24435	0.0266343	6.24467	lcPISA-1
Ibrutinib	BTK	NVL	O15381	0.0979136	0.0364621	1.34849	0.502166	6.68649	6.40766	6.69357	6.41474	0.0726096	6.24774	cePISA-1	0.0972831	0.00349438	1.10238	0.0395971	6.64778	6.22936	6.67966	6.26124	0.0882484	6.21429	lcPISA-1
Ibrutinib	BTK	PEX6	Q13608	0.354433	0.375383	2.20785	2.33836	7.72497	7.83797	7.64138	7.75438	0.160533	6.0423	cePISA-1	0.00222411	-0.0504304	0.0480035	-1.08845	6.25793	6.03364	6.29772	6.07344	0.0463322	6.24829	lcPISA-1
Ibrutinib	BTK	ANK3	Q12955	0.0384789	0.0299301	0.875666	0.681121	6.43698	6.39895	6.46693	6.4289	0.0439425	6.26757	cePISA-1	-0.0325037	0.00166665	-0.273446	0.0140211	6.0986	6.24477	6.16455	6.31072	0.118867	6.23756	lcPISA-1
Ibrutinib	BTK	ANK1	P16157-14	0.0290918	0.00455642	0.572127	0.0896077	6.36428	6.25697	6.31938	6.21206	0.0508485	6.23724	cePISA-1	-0.122535	0.0350066	-0.633092	0.180865	5.61338	6.26108	5.64919	6.29689	0.193551	6.11099	lcPISA-1
Ibrutinib	BTK	ANK2	Q01484	0.000284324	-0.316234	0.00217353	-2.41747	6.21641	4.99181	6.05818	4.83358	0.130812	6.21519	cePISA-1	-0.0248915	-0.0228104	-0.204572	-0.187468	6.14457	6.15344	6.22512	6.23399	0.121676	6.25151	lcPISA-1
Ibrutinib	BTK	AFG3L2	Q9Y4W6	0.0767988	-0.0728399	1.28699	-1.22064	6.57831	5.93019	6.57831	5.93019	0.0596733	6.23728	cePISA-1	-0.0140274	-0.0596659	-0.348183	-1.48101	6.20699	6.0137	6.21778	6.0245	0.0402873	6.26763	lcPISA-1
Ibrutinib	BTK	RRP9	O43818	-0.0430018	-0.0263693	-0.517214	-0.317163	6.06358	6.13389	6.16457	6.23488	0.0831413	6.24703	cePISA-1	0.0160022	0.0180354	0.190161	0.214323	6.32469	6.33361	6.47736	6.48628	0.0841507	6.25493	lcPISA-1
Ibrutinib	BTK	ACY1	Q03154	-0.0150053	0.128396	-0.44599	3.81621	6.16298	6.80705	6.19877	6.84284	0.033645	6.22741	cePISA-1	0.0285619	-0.021944	0.81598	-0.626914	6.3766	6.15724	6.37633	6.15696	0.0350032	6.2516	lcPISA-1
Ibrutinib	BTK	SLC2A3	P11169	0.0283624	-0.0189559	0.715743	-0.478363	6.37503	6.16933	6.3895	6.1838	0.0396265	6.25092	cePISA-1	0.070532	-0.00286909	1.5127	-0.0615336	6.55678	6.23153	6.55011	6.22486	0.0466264	6.24393	lcPISA-1
Ibrutinib	BTK	ORC4	O43929	0.0148033	-0.0802276	0.24824	-1.34536	6.3105	5.90822	6.37797	5.97569	0.0596329	6.24608	cePISA-1	-0.0802254	-0.0627747	-1.05369	-0.824489	5.9354	6.00763	5.94462	6.01685	0.0761376	6.2748	lcPISA-1
Ibrutinib	BTK	PSMA3	P25788	0.00274112	0.0690557	0.0856588	2.15796	6.25593	6.5502	6.23624	6.53051	0.0320005	6.24406	cePISA-1	-0.037826	0.0114713	-0.755414	0.22909	6.08415	6.29564	6.09701	6.3085	0.0500733	6.24578	lcPISA-1
Ibrutinib	BTK	CALB1	P05937	0.106791	0.0530701	2.54867	1.26657	6.71928	6.47368	6.71696	6.47136	0.0419006	6.23987	cePISA-1	-0.0114429	-0.0538839	-0.257149	-1.2109	6.24125	6.06032	6.17418	5.99325	0.0444991	6.29096	lcPISA-1
Ibrutinib	BTK	CALB2	P22676	0.0742918	0.0950546	0.989802	1.26643	6.56055	6.65564	6.47089	6.56599	0.0750572	6.23126	cePISA-1
Ibrutinib	BTK	PCCB	P05166	-0.0293831	0.0013746	-1.1098	0.0519185	6.12108	6.25298	6.13188	6.26378	0.0264761	6.24702	cePISA-1
Ibrutinib	BTK	ALDH9A1	P49189-3	0.0366647	-0.0708012	1.06466	-2.0559	6.37129	5.91394	6.41054	5.95319	0.0344381	6.21141	cePISA-1	0.0521286	-0.00283656	1.69379	-0.0921671	6.47659	6.23449	6.46392	6.22181	0.0307763	6.24676	lcPISA-1
Ibrutinib	BTK	ALDH9A1	P49189	-0.202637	0.0176364	-2.21309	0.192615	5.41351	6.30649	5.59267	6.48565	0.0915627	6.22987	cePISA-1	0.0467288	-0.0618786	0.463781	-0.614142	6.41476	5.94958	6.40579	5.94061	0.100756	6.21031	lcPISA-1
Ibrutinib	BTK	ART4	Q93070	-0.00774862	0.194336	-0.150359	3.77103	6.21776	7.15266	6.14116	7.07606	0.051534	6.25124	cePISA-1
Ibrutinib	BTK	SGPL1	O95470	-0.0244553	0.093169	-0.432357	1.64718	6.14632	6.66843	6.13675	6.65886	0.0565628	6.25139	cePISA-1	0.00970388	-0.0450589	0.129164	-0.599759	6.29657	6.06204	6.30929	6.07476	0.0751284	6.25436	lcPISA-1
Ibrutinib	BTK	CRTC3	Q6UUV7	0.0288485	-0.142077	0.269176	-1.32567	6.39368	5.67934	6.23954	5.52519	0.107174	6.2671	cePISA-1	-0.0648254	-0.00478544	-0.452593	-0.0334106	6.04265	6.29943	5.93943	6.19621	0.143231	6.32036	lcPISA-1
Ibrutinib	BTK	TRAFD1	O14545	-0.0473892	-0.00375024	-0.852221	-0.0674422	6.08882	6.27581	6.06743	6.25442	0.0556067	6.29215	cePISA-1	0.0494722	0.0237151	1.12067	0.537206	6.47074	6.35623	6.501	6.3865	0.0441452	6.2526	lcPISA-1
Ibrutinib	BTK	DGKH	Q86XP1	0.0230077	0.055838	0.158986	0.385849	6.29313	6.43798	6.48342	6.62827	0.144715	6.19357	cePISA-1
Ibrutinib	BTK	EEF1AKNMT	Q8N6R0	0.0219467	-0.053023	0.415192	-1.0031	6.37803	6.05506	6.40425	6.08128	0.052859	6.28174	cePISA-1	-0.129277	-0.102534	-1.42212	-1.12794	5.69127	5.79775	5.84132	5.9478	0.090904	6.2248	lcPISA-1
Ibrutinib	BTK	ARHGAP5	Q13017	0.0562173	0.0766865	1.00828	1.3754	6.50907	6.60208	6.50194	6.59495	0.0557559	6.26031	cePISA-1	-9.50479e-05	0.137901	-0.000484734	0.703277	6.14713	6.76415	6.18133	6.79835	0.196083	6.14754	lcPISA-1
Ibrutinib	BTK	NBEAL2	Q6ZNJ1	-0.0218206	-0.0739274	-0.403823	-1.36814	6.17	5.95113	6.13679	5.91792	0.0540351	6.26403	cePISA-1
Ibrutinib	BTK	GANAB	Q14697-2	-0.00313547	-0.0539264	-0.167203	-2.8757	6.23245	6.01685	6.23398	6.01838	0.0187525	6.24601	cePISA-1	-0.053472	-0.0182837	-1.15383	-0.394529	6.01161	6.16005	6.07999	6.22842	0.0463432	6.23861	lcPISA-1
Ibrutinib	BTK	RIC1	Q4ADV7	-0.0901183	-0.167977	-1.0279	-1.91596	5.89257	5.58298	5.76517	5.45559	0.0876726	6.27238	cePISA-1	0.233408	-0.509195	1.58191	-3.45104	7.28993	4.3569	7.43208	4.49905	0.147548	6.20099	lcPISA-1
Ibrutinib	BTK	PIGO	Q8TEQ8	-0.00730069	0.193194	-0.0551017	1.45812	6.23266	7.1619	6.02877	6.95801	0.132495	6.26427	cePISA-1	-0.019765	-0.0119167	-0.188863	-0.113869	6.13949	6.17298	6.07438	6.10787	0.104652	6.22418	lcPISA-1
Ibrutinib	BTK	PIGG	Q5H8A4	-0.0360736	0.00802869	-0.619794	0.137944	6.09154	6.28062	6.02302	6.21211	0.0582026	6.24577	cePISA-1	-0.0302993	-0.0471766	-0.640605	-0.997435	6.08582	6.01504	6.10092	6.03014	0.0472979	6.21498	lcPISA-1
Ibrutinib	BTK	ARHGEF11	O15085-2	-0.112834	0.0597156	-1.68419	0.891326	5.78754	6.52283	5.79213	6.52743	0.0669964	6.25835	cePISA-1
Ibrutinib	BTK	QSOX2	Q6ZRP7	0.00416695	0.0749775	0.111165	2.00023	6.26875	6.58411	6.21642	6.53178	0.0374844	6.25068	cePISA-1	0.0142923	-0.0266259	0.339793	-0.633019	6.32245	6.14565	6.36369	6.18689	0.0420617	6.26012	lcPISA-1
Ibrutinib	BTK	GALNT3	Q14435	0.0503094	0.280113	0.375594	2.09123	6.52625	7.65317	6.52555	7.65247	0.133946	6.30259	cePISA-1
Ibrutinib	BTK	GALNT6	Q8NCL4	0.0627448	0.119517	0.605586	1.15353	6.58589	6.85022	6.7002	6.96453	0.10361	6.3056	cePISA-1	0.160948	0.218978	1.39212	1.89406	6.98557	7.27227	7.02351	7.31022	0.115613	6.24815	lcPISA-1
Ibrutinib	BTK	PPP1R11	O60927	-0.00551665	-0.0690012	-0.0669707	-0.837657	6.27224	6.00222	6.25735	5.98733	0.0823741	6.29627	cePISA-1	0.0374887	-0.00403152	0.632879	-0.0680595	6.41606	6.23405	6.42753	6.24551	0.0592352	6.25149	lcPISA-1
Ibrutinib	BTK	CTBP1	Q13363	-0.0170109	0.0207977	-0.414734	0.507058	6.17663	6.34064	6.16432	6.32833	0.0410163	6.24989	cePISA-1	0.0760325	0.00295056	1.87744	0.0728569	6.58287	6.25771	6.61385	6.28869	0.040498	6.24493	lcPISA-1
Ibrutinib	BTK	CTBP2	P56545-2	0.00017094	0.112084	0.00417087	2.73482	6.24582	6.74961	6.18468	6.68847	0.0409841	6.24508	cePISA-1	-0.00437439	0.00906768	-0.0988011	0.204805	6.22058	6.27881	6.25063	6.30886	0.0442747	6.23947	lcPISA-1
Ibrutinib	BTK	OTUB1	Q96FW1	0.00781033	-0.0169398	0.318203	-0.690149	6.29366	6.18661	6.30179	6.19474	0.0245451	6.25969	cePISA-1	0.0168484	-0.0397268	0.404188	-0.953035	6.33737	6.09366	6.36804	6.12433	0.0416846	6.26379	lcPISA-1
Ibrutinib	BTK	FN3K	Q9H479	-0.00735445	0.000748539	-0.205249	0.0208903	6.20166	6.23659	6.18519	6.22012	0.0358318	6.23336	cePISA-1	0.0968048	-0.00470113	2.5616	-0.124399	6.67129	6.21804	6.68344	6.23019	0.0377908	6.23833	lcPISA-1
Ibrutinib	BTK	MPST	P25325-2	0.0351201	0.0109838	0.996169	0.311553	6.3939	6.28782	6.39889	6.29281	0.0352551	6.24013	cePISA-1	-0.00589492	-0.0532341	-0.098751	-0.891771	6.19259	5.99269	6.21048	6.01058	0.0596948	6.21795	lcPISA-1
Ibrutinib	BTK	SLC38A2	Q96QD8	-0.0171995	0.0944802	-0.282437	1.55148	6.18522	6.68304	6.1321	6.62992	0.0608967	6.25939	cePISA-1	0.0463282	-0.00230524	0.738966	-0.0367701	6.46127	6.24709	6.46594	6.25176	0.0626933	6.25708	lcPISA-1
Ibrutinib	BTK	TBCE	Q15813	0.0124296	-0.0666741	0.238996	-1.28201	6.2977	5.96169	6.29026	5.95425	0.0520075	6.24367	cePISA-1	-0.0677837	-0.0493979	-0.612506	-0.446368	5.91629	5.99216	5.93519	6.01107	0.110666	6.20089	lcPISA-1
Ibrutinib	BTK	ZNF316	A6NFI3	-0.0551649	-0.00169531	-0.571268	-0.017556	6.02367	6.25112	5.93227	6.15971	0.0965657	6.25847	cePISA-1	0.0633314	-0.16722	0.358153	-0.945666	6.59093	5.61752	6.37104	5.39762	0.176828	6.30786	lcPISA-1
Ibrutinib	BTK	SON	P18583-9	0.0433166	0.107431	0.804628	1.99559	6.44015	6.73282	6.50926	6.80192	0.0538343	6.24967	cePISA-1	-0.0884383	0.00498568	-0.508632	0.028674	5.89708	6.29159	5.8331	6.22761	0.173875	6.26988	lcPISA-1
Ibrutinib	BTK	TKT	P29401-2	-0.0028305	0.0559292	-0.0884432	1.74759	6.22493	6.4837	6.24679	6.50556	0.0320036	6.23715	cePISA-1	-0.010481	-0.0687393	-0.2963	-1.94327	6.1998	5.95444	6.24349	5.99812	0.0353731	6.24501	lcPISA-1
Ibrutinib	BTK	ZFYVE21	Q9BQ24-2	-0.139266	0.00159287	-1.39009	0.0158992	5.68361	6.26654	5.67739	6.26031	0.100185	6.25962	cePISA-1
Ibrutinib	BTK	CUL4B	Q13620	-0.00117889	-0.00656485	-0.0487654	-0.271558	6.2448	6.22153	6.24964	6.22637	0.0241748	6.24991	cePISA-1
Ibrutinib	BTK	CUL4A	Q13619	-0.00774092	0.041003	-0.313861	1.66249	6.22396	6.43783	6.21226	6.42614	0.0246636	6.25744	cePISA-1	-0.00758094	-0.0236338	-0.205443	-0.640473	6.20951	6.14079	6.25343	6.18472	0.0369005	6.24222	lcPISA-1
Ibrutinib	BTK	DAB2	P98082	0.0198685	0.122857	0.574554	3.55277	6.32979	6.79817	6.33569	6.80407	0.0345807	6.24322	cePISA-1	0.0351963	-0.0268336	0.486447	-0.370867	6.40139	6.13199	6.41517	6.14577	0.0723538	6.24711	lcPISA-1
Ibrutinib	BTK	PPCDC	Q96CD2	-0.0822825	0.113974	-1.065	1.4752	5.8895	6.74773	5.93259	6.79082	0.0772605	6.23517	cePISA-1	0.0439575	-0.0472898	0.622674	-0.669876	6.46411	6.06793	6.39729	6.00111	0.0705948	6.27013	lcPISA-1
Ibrutinib	BTK	SRSF3	P84103	-0.00355095	0.0568637	-0.0834077	1.33566	6.22676	6.49305	6.17736	6.44365	0.0425734	6.2421	cePISA-1	0.000709143	0.218758	0.00521966	1.61017	6.17598	7.18365	6.18687	7.19454	0.13586	6.17295	lcPISA-1
Ibrutinib	BTK	SRSF7	Q16629	-0.150243	-0.0777106	-2.63631	-1.36358	5.61993	5.9097	5.68119	5.97096	0.0569901	6.23676	cePISA-1	0.0426101	0.212429	0.271259	1.35234	6.36374	7.15868	6.44437	7.23931	0.157083	6.17854	lcPISA-1
Ibrutinib	BTK	ZNF451	Q9Y4E5	-0.0232379	0.0315382	-0.535393	0.726628	6.18405	6.42337	6.20509	6.4444	0.0434035	6.28447	cePISA-1
Ibrutinib	BTK	SSBP4	Q9BWG4	-0.0331246	0.192195	-0.285867	1.65865	6.11367	7.1471	5.99503	7.02846	0.115874	6.25566	cePISA-1	-0.0517221	0.0544551	-0.416098	0.438085	5.98606	6.44323	5.89405	6.35122	0.124303	6.20456	lcPISA-1
Ibrutinib	BTK	SSBP4	U3KPY3	-0.0886625	-0.00834988	-0.506121	-0.0476645	5.78317	6.11425	5.78863	6.1197	0.17518	6.14973	cePISA-1
Ibrutinib	BTK	SSBP3	Q9BWW4	0.331182	0.539141	5.63214	9.16873	7.86834	9.08835	7.72765	8.94766	0.0588021	6.25443	cePISA-1	0.0628391	-0.0519922	0.686991	-0.568407	6.52636	6.02703	6.58936	6.09003	0.0914701	6.24819	lcPISA-1
Ibrutinib	BTK	XYLB	O75191	0.0316271	0.0578157	0.416762	0.76186	6.39905	6.51628	6.43891	6.55613	0.0758875	6.2603	cePISA-1
Ibrutinib	BTK	NSDHL	Q15738	0.0792863	0.0476792	1.93296	1.1624	6.58971	6.44691	6.6137	6.4709	0.0410181	6.23733	cePISA-1	0.200188	0.184846	3.0389	2.806	7.09498	7.01993	7.13552	7.06047	0.0658751	6.17574	lcPISA-1
Ibrutinib	BTK	CDK8	P49336	0.023118	-0.0102324	0.237778	-0.105244	6.32341	6.17891	6.43673	6.29223	0.0972254	6.22289	cePISA-1	-0.0367498	0.0151548	-0.329671	0.135949	6.02689	6.24767	6.27562	6.4964	0.111474	6.18239	lcPISA-1
Ibrutinib	BTK	CDK19	Q9BWU1	-0.0845524	-0.146168	-0.532772	-0.92102	5.8936	5.64719	5.97083	5.72442	0.158703	6.24932	cePISA-1
Ibrutinib	BTK	TCP1	P17987	-0.0132173	-0.0353718	-0.721134	-1.92988	6.19594	6.10152	6.20569	6.11127	0.0183285	6.25296	cePISA-1	0.000988551	0.0177708	0.0437616	0.786686	6.26298	6.33627	6.2778	6.35108	0.0225895	6.2587	lcPISA-1
Ibrutinib	BTK	ACBD3	Q9H3P7	-0.0024777	-0.00734382	-0.0975766	-0.289214	6.2395	6.21849	6.23093	6.20992	0.0253924	6.25023	cePISA-1	0.00457198	0.00576289	0.0905857	0.114181	6.28468	6.28988	6.26661	6.2718	0.0504714	6.2648	lcPISA-1
Ibrutinib	BTK	SNAPC3	Q92966	-0.513408	0.0879265	-3.43285	0.587912	4.36706	6.62535	4.44989	6.70818	0.149557	6.23362	cePISA-1
Ibrutinib	BTK	MED27	Q6P2C8	0.0859842	-0.0363789	1.7107	-0.723777	6.64302	6.10283	6.62294	6.08274	0.0502626	6.25867	cePISA-1	-0.511554	-0.331367	-3.66642	-2.37498	4.39952	4.9848	4.2988	4.88407	0.139524	6.27189	lcPISA-1
Ibrutinib	BTK	ZNF92	Q03936	-0.0225299	-0.0205995	-0.193265	-0.176706	6.19158	6.19987	6.01713	6.02542	0.116575	6.28904	cePISA-1
Ibrutinib	BTK	ZNF525	J3KR51	-0.126864	-0.0108126	-0.66648	-0.0568038	5.73714	6.2177	5.82864	6.30921	0.19035	6.26448	cePISA-1
Ibrutinib	BTK	ZNF845	Q96IR2	0.297511	-0.123846	2.9268	-1.21834	7.65163	5.71364	7.62521	5.68722	0.101651	6.22579	cePISA-1
Ibrutinib	BTK	ZNF445	P59923	0.156248	-0.00398863	1.05649	-0.0269697	6.94653	6.21629	6.7643	6.03407	0.147893	6.23351	cePISA-1
Ibrutinib	BTK	hCG	1984214	0.0539851	-0.020435	0.812538	-0.30757	6.46847	6.14325	6.53095	6.20574	0.0664401	6.23089	cePISA-1
Ibrutinib	BTK	AGTPBP1	Q9UPW5	0.0955038	-0.606327	1.00814	-6.40041	6.68741	4.11137	6.89303	4.31698	0.0947326	6.25906	cePISA-1
Ibrutinib	BTK	AK3	Q9UIJ7	0.0212616	-0.0289411	0.783319	-1.06624	6.33929	6.12249	6.37192	6.15512	0.027143	6.24655	cePISA-1	0.00557696	-0.0107053	0.152872	-0.293445	6.27755	6.2071	6.29659	6.22614	0.0364813	6.25333	lcPISA-1
Ibrutinib	BTK	ZKSCAN3	Q9BRR0	0.0713504	-0.0254793	0.570979	-0.203897	6.56018	6.13432	6.62053	6.19468	0.124961	6.24362	cePISA-1
Ibrutinib	BTK	DNM2	P50570	0.0767473	-0.0483921	1.41437	-0.891817	6.55597	6.01127	6.47541	5.93071	0.0542624	6.21633	cePISA-1	0.0382089	-0.00433094	0.805909	-0.091349	6.42314	6.23651	6.37974	6.19311	0.0474109	6.25526	lcPISA-1
Ibrutinib	BTK	DNM1	Q05193	0.134381	0.0779234	1.1298	0.655135	6.85142	6.58848	6.7852	6.52226	0.118943	6.24206	cePISA-1
Ibrutinib	BTK	PPCS	Q9HAB8	0.0182177	0.0391025	0.465411	0.99896	6.34158	6.43405	6.33144	6.42391	0.0391432	6.26201	cePISA-1	-0.00105131	-0.0121313	-0.0244599	-0.282248	6.23477	6.18706	6.23934	6.19164	0.042981	6.23931	lcPISA-1
Ibrutinib	BTK	PNO1	Q9NRX1	0.0304446	0.01323	0.898122	0.390287	6.38627	6.31052	6.39078	6.31503	0.0338981	6.25291	cePISA-1	-0.0251428	0.0287388	-0.191404	0.218779	6.05901	6.28958	5.99986	6.23043	0.13136	6.16553	lcPISA-1
Ibrutinib	BTK	ZNF277	Q9NRM2	-0.137535	0.11956	-2.4566	2.13553	5.70099	6.81309	5.76335	6.87544	0.0559859	6.27123	cePISA-1	-0.138257	0.0823731	-0.770079	0.458812	5.64548	6.57834	5.67986	6.61273	0.179536	6.21326	lcPISA-1
Ibrutinib	BTK	EFTUD2	Q15029	0.000112025	0.0211927	0.00528851	1.00047	6.24623	6.33817	6.24556	6.3375	0.0211827	6.24575	cePISA-1	0.0452849	5.76844e-05	1.0859	0.00138324	6.45178	6.25266	6.46048	6.26136	0.0417025	6.25241	lcPISA-1
Ibrutinib	BTK	EEF2	P13639	0.00738861	0.0190899	0.434433	1.12244	6.28095	6.3321	6.27043	6.32158	0.0170075	6.24887	cePISA-1	0.0410466	-0.0352858	1.36202	-1.17086	6.42485	6.09375	6.41712	6.08602	0.0301367	6.24463	lcPISA-1
Ibrutinib	BTK	NRF1	Q16656-4	-0.0429952	0.0410249	-1.1766	1.12268	6.07378	6.43802	6.05187	6.4161	0.0365419	6.25752	cePISA-1	0.00717056	-0.022079	0.0883102	-0.271917	6.29195	6.16567	6.19311	6.06683	0.0811974	6.26075	lcPISA-1
Ibrutinib	BTK	NDC80	O14777	0.00303208	-0.00748424	0.0868306	-0.214329	6.27302	6.22745	6.25628	6.21072	0.0349194	6.25985	cePISA-1
Ibrutinib	BTK	MBD2	Q9UBB5	-0.0351259	0.0606714	-0.765317	1.3219	6.12082	6.54105	6.07117	6.4914	0.0458971	6.27168	cePISA-1	-0.0692741	-0.00181253	-0.623429	-0.0163118	5.94009	6.22445	5.91394	6.1983	0.111118	6.23227	lcPISA-1
Ibrutinib	BTK	MBD3	O95983	-0.00270325	0.0477696	-0.0647047	1.14341	6.24897	6.47146	6.24359	6.46608	0.0417783	6.26069	cePISA-1	0.0961385	-0.00216255	1.66396	-0.0374293	6.67248	6.23297	6.66234	6.22284	0.0577768	6.24233	lcPISA-1
Ibrutinib	BTK	TBL2	Q9Y4P3	0.0162628	0.0113897	0.282898	0.198129	6.28993	6.26872	6.31935	6.29814	0.0574863	6.21943	cePISA-1	-0.159889	0.0732081	-1.33087	0.609363	5.54998	6.5232	5.5569	6.53012	0.120139	6.20045	lcPISA-1
Ibrutinib	BTK	MRPL39	Q9NYK5-2	0.0344315	-0.0283695	0.58136	-0.479006	6.38644	6.1144	6.30499	6.03295	0.0592258	6.23583	cePISA-1
Ibrutinib	BTK	EMC3	Q9P0I2	-0.0448546	-0.0497299	-1.00031	-1.10904	6.05002	6.02961	6.09245	6.07204	0.0448406	6.24108	cePISA-1	0.00401761	-0.0451195	0.0951617	-1.06871	6.27849	6.06825	6.26707	6.05683	0.0422188	6.26103	lcPISA-1
Ibrutinib	BTK	MCM3	P25205-2	0.0213581	0.00343663	0.995089	0.160115	6.33436	6.25615	6.33072	6.25252	0.0214635	6.24127	cePISA-1	0.0339479	0.00368011	1.13899	0.123472	6.40754	6.27452	6.38318	6.25015	0.0298052	6.25853	lcPISA-1
Ibrutinib	BTK	RPLP0	P05388	-0.0155584	0.0224745	-0.43717	0.631504	6.16779	6.33254	6.14623	6.31099	0.0355889	6.23466	cePISA-1	-0.166999	0.345456	-0.490825	1.01533	5.40693	7.71284	5.30859	7.61451	0.340241	6.07047	lcPISA-1
Ibrutinib	BTK	RPLP0P6	Q8NHW5	0.0465881	0.0811011	1.32889	2.31334	6.445	6.60104	6.36521	6.52125	0.035058	6.2402	cePISA-1
Ibrutinib	BTK	GSTP1	P09211	0.00511506	-0.0296819	0.134584	-0.780972	6.25281	6.1038	6.22429	6.07528	0.0380064	6.23068	cePISA-1	-0.0173044	-0.059018	-0.462541	-1.57753	6.15411	5.97872	6.19823	6.02284	0.0374116	6.22837	lcPISA-1
Ibrutinib	BTK	CMTM3	Q96MX0	-0.0817174	0.00930216	-1.17373	0.133609	5.9586	6.34664	5.98341	6.37145	0.0696221	6.30585	cePISA-1	-0.0167849	0.0442388	-0.189258	0.498814	6.17695	6.44383	6.33768	6.60456	0.088688	6.24923	lcPISA-1
Ibrutinib	BTK	ANKLE2	Q86XL3	-0.0129515	0.0231594	-0.212728	0.380393	6.22107	6.37875	6.24441	6.40209	0.060883	6.27717	cePISA-1
Ibrutinib	BTK	PTGES2	Q9H7Z7	0.0323599	-0.101843	0.251191	-0.790549	6.18178	5.63267	6.34585	5.79674	0.128826	6.04467	cePISA-1	0.0390478	0.0110912	1.03774	0.294761	6.42159	6.29835	6.45003	6.32679	0.0376277	6.25012	lcPISA-1
Ibrutinib	BTK	WWP2	O00308	-0.0995578	0.0782867	-1.19614	0.940578	5.7876	6.54689	5.78549	6.54478	0.0832326	6.20109	cePISA-1
Ibrutinib	BTK	ITCH	Q96J02	0.0132695	0.0226959	0.270826	0.463216	6.31858	6.36	6.37359	6.41501	0.0489964	6.26073	cePISA-1	0.0818682	0.0307062	1.10389	0.414036	6.6223	6.39157	6.67762	6.44689	0.074163	6.25697	lcPISA-1
Ibrutinib	BTK	CYP4V2	Q6ZWL3	-0.0408964	0.354351	-0.332891	2.88437	6.09157	8.01144	5.93925	7.85912	0.122852	6.26672	cePISA-1
Ibrutinib	BTK	EIF4G2	P78344	0.0109133	-0.00124568	0.221092	-0.0252361	6.29844	6.24558	6.2364	6.18354	0.0493609	6.25098	cePISA-1	-0.164838	0.0355243	-0.951616	0.205083	5.5486	6.37527	5.60971	6.43638	0.173219	6.2202	lcPISA-1
Ibrutinib	BTK	ARMC6	Q6NXE6	-0.0123537	0.0575963	-0.311503	1.45231	6.21535	6.52412	6.14273	6.45151	0.0396583	6.26879	cePISA-1	-0.0361351	-0.000220883	-0.213387	-0.00130437	5.98819	6.13913	6.14696	6.2979	0.169341	6.14007	lcPISA-1
Ibrutinib	BTK	C9orf72	Q96LT7	-0.256232	0.0981995	-3.28612	1.25938	5.1901	6.63546	5.34713	6.79248	0.0779741	6.19883	cePISA-1	-0.00172418	0.044935	-0.019845	0.517195	6.26765	6.47367	6.20636	6.41238	0.0868822	6.27515	lcPISA-1
Ibrutinib	BTK	TXNIP	Q9H3M7	-0.0383329	0.0200989	-0.746988	0.391665	6.08638	6.33796	6.05963	6.3112	0.0513166	6.25027	cePISA-1	0.0495147	-0.0170827	0.43263	-0.149258	6.45076	6.15975	6.40884	6.11783	0.11445	6.23312	lcPISA-1
Ibrutinib	BTK	OGT	O15294	-0.015585	-0.0550404	-0.360115	-1.27179	6.18619	6.01931	6.17102	6.00413	0.0432779	6.25338	cePISA-1	0.00655805	-0.0157616	0.142253	-0.34189	6.27291	6.17661	6.30353	6.20723	0.0461013	6.24446	lcPISA-1
Ibrutinib	BTK	THUMPD1	Q9NXG2	0.000270919	-0.000826906	0.00854611	-0.0260847	6.25769	6.25293	6.23872	6.23396	0.0317008	6.25651	cePISA-1	0.0113027	-0.00157929	0.314292	-0.043915	6.29178	6.23585	6.27098	6.21505	0.0359624	6.24268	lcPISA-1
Ibrutinib	BTK	VPS11	Q9H270	0.00455522	-0.0094479	0.098802	-0.204924	6.29033	6.22957	6.30812	6.24736	0.0461045	6.2705	cePISA-1	-0.00302419	-0.0739116	-0.0418693	-1.02329	6.24284	5.94351	6.2189	5.91957	0.0722292	6.25594	lcPISA-1
Ibrutinib	BTK	RRAGC	Q9HB90	-0.0479397	0.0190004	-1.31968	0.523041	6.03862	6.32541	6.10228	6.38907	0.0363268	6.24265	cePISA-1	0.0308943	-0.0485619	0.612505	-0.962779	6.39649	6.05373	6.39156	6.0488	0.0504392	6.26097	lcPISA-1
Ibrutinib	BTK	MPG	P29372	-0.0696605	0.0378414	-1.61185	0.875599	5.95416	6.41477	5.99675	6.45737	0.0432177	6.24871	cePISA-1	0.0343978	0.037754	0.642962	0.705698	6.3973	6.4122	6.38929	6.40419	0.0534989	6.24657	lcPISA-1
Ibrutinib	BTK	MTHFSD	Q2M296-3	-0.035907	-0.0576652	-0.42936	-0.689536	6.09814	6.00686	6.11157	6.02029	0.083629	6.25182	cePISA-1	0.0048024	0.0347903	0.0304495	0.220587	6.3056	6.43804	6.27782	6.41026	0.157717	6.28465	lcPISA-1
Ibrutinib	BTK	MTHFSD	Q2M296	-0.0822377	0.183425	-0.963553	2.14914	5.86962	7.05639	5.86452	7.05129	0.0853484	6.21392	cePISA-1
Ibrutinib	BTK	RPL34	P49207	-0.0126207	-0.000987955	-0.384036	-0.0300625	6.22666	6.27707	6.19868	6.24909	0.0328634	6.28137	cePISA-1	-0.246748	0.363919	-0.651516	0.960896	5.18309	7.91441	5.09306	7.82437	0.378729	6.14989	lcPISA-1
Ibrutinib	BTK	VCPIP1	Q96JH7	0.00353434	0.000988545	0.0654177	0.0182971	6.24484	6.23383	6.2809	6.26989	0.0540274	6.22956	cePISA-1
Ibrutinib	BTK	MAIP1	Q8WWC4	-0.0475965	0.0613558	-1.06029	1.3668	6.06873	6.54479	6.1289	6.60496	0.0448901	6.27229	cePISA-1	0.0374595	-0.0652089	0.723052	-1.25868	6.44362	6.00101	6.49546	6.05284	0.0518075	6.27847	lcPISA-1
Ibrutinib	BTK	HGH1	Q9BTY7	0.0381577	0.0664858	0.866039	1.50898	6.42877	6.55625	6.4143	6.54178	0.04406	6.26096	cePISA-1	-0.0287898	0.0189178	-0.274907	0.180642	6.10538	6.31065	6.06421	6.26948	0.104725	6.22844	lcPISA-1
Ibrutinib	BTK	LDAH	Q9H6V9-2	-0.00116581	0.0306122	-0.024713	0.648921	6.23451	6.37336	6.26081	6.39966	0.047174	6.23954	cePISA-1	0.0651298	0.0666721	0.72906	0.746324	6.57262	6.57965	6.64037	6.6474	0.089334	6.2825	lcPISA-1
Ibrutinib	BTK	FRRS1	Q6ZNA5	0.00532923	-0.0620025	0.0820375	-0.954459	6.26776	5.98196	6.31887	6.03307	0.0649609	6.24465	cePISA-1	0.0329917	-0.0103258	0.668745	-0.209305	6.39912	6.20984	6.44473	6.25545	0.0493337	6.25444	lcPISA-1
Ibrutinib	BTK	PLD3	Q8IV08	-0.0463983	0.0360495	-1.62272	1.26078	6.05105	6.40693	6.05769	6.41357	0.028593	6.24881	cePISA-1	0.0206476	-0.0834537	0.43914	-1.77492	6.4089	5.96274	6.53926	6.0931	0.0470184	6.31783	lcPISA-1
Ibrutinib	BTK	MKKS	Q9NPJ1	0.0514508	0.0235625	0.408243	0.18696	6.4445	6.32112	6.4574	6.33402	0.12603	6.21872	cePISA-1
Ibrutinib	BTK	LONP1	P36776	-0.0130302	-0.0330305	-0.407519	-1.03302	6.18994	6.10472	6.21195	6.12673	0.0319746	6.2461	cePISA-1	-0.000679941	-0.010777	-0.0254927	-0.404057	6.24721	6.20364	6.26457	6.221	0.026672	6.25016	lcPISA-1
Ibrutinib	BTK	CHD5	Q8TDI0	-0.0227396	-0.102449	-0.434654	-1.95824	6.15071	5.8201	6.15438	5.82377	0.0523165	6.24843	cePISA-1	-0.0639758	-0.052863	-0.469438	-0.387895	5.94629	5.99227	6.08368	6.12966	0.136282	6.21591	lcPISA-1
Ibrutinib	BTK	CHD4	Q14839-2	0.0049534	-0.0107521	0.176888	-0.383963	6.27125	6.20335	6.27155	6.20365	0.0280029	6.24976	cePISA-1	-0.0955906	-0.115445	-0.992606	-1.19877	5.85692	5.77687	5.81544	5.73539	0.0963026	6.25814	lcPISA-1
Ibrutinib	BTK	CHD3	Q12873-3	0.0111674	-0.0163407	0.298132	-0.43624	6.30025	6.18126	6.29281	6.17382	0.037458	6.25167	cePISA-1	-0.086602	-0.114364	-0.73455	-0.970024	5.87647	5.76447	5.92864	5.81664	0.117898	6.24003	lcPISA-1
Ibrutinib	BTK	DYRK1A	Q13627	-0.0572245	0.0198571	-1.19643	0.415166	5.98065	6.30888	5.90288	6.23111	0.0478293	6.22264	cePISA-1
Ibrutinib	BTK	DYRK1A	Q13627-2	-0.033623	-0.0930565	-0.184819	-0.511514	6.11064	5.86402	5.96973	5.72311	0.181924	6.25472	cePISA-1	0.0125751	-0.0301707	0.221187	-0.530681	6.35187	6.16643	6.39182	6.20638	0.0568529	6.29675	lcPISA-1
Ibrutinib	BTK	SRD5A3	Q9H8P0	-0.0179679	-0.199536	-0.0955115	-1.06066	6.27099	5.52941	6.06932	5.32774	0.188123	6.34958	cePISA-1	-0.0218509	-0.202418	-0.124333	-1.15178	6.23118	5.49812	6.32349	5.59043	0.175744	6.32628	lcPISA-1
Ibrutinib	BTK	PDCD11	Q14690	0.106916	-0.0366869	1.71596	-0.588812	6.72926	6.09171	6.81766	6.1801	0.0623066	6.2486	cePISA-1	-0.0478058	-0.0998063	-0.338908	-0.707554	6.03296	5.81938	5.88344	5.66986	0.141058	6.23623	lcPISA-1
Ibrutinib	BTK	RDH10	Q8IZV5	-0.0207858	0.0529581	-0.361866	0.921965	6.15358	6.4763	6.01215	6.33487	0.0574405	6.24287	cePISA-1	0.200493	0.11678	2.97417	1.73234	7.12378	6.72218	7.03936	6.63776	0.0674116	6.19949	lcPISA-1
Ibrutinib	BTK	TP53RK	Q96S44	0.0412351	-0.00223153	1.01529	-0.0549444	6.45127	6.2598	6.58716	6.39569	0.0406142	6.26949	cePISA-1	0.0582573	-0.00871841	1.84116	-0.275536	6.50223	6.20727	6.47643	6.18147	0.0316416	6.24489	lcPISA-1
Ibrutinib	BTK	GSTT1	P30711	0.0796854	0.0735072	1.52329	1.40518	6.62498	6.59667	6.63236	6.60405	0.0523115	6.26898	cePISA-1	0.0107335	0.00366434	0.118465	0.0404429	6.28886	6.25812	6.36351	6.33277	0.0906054	6.24224	lcPISA-1
Ibrutinib	BTK	INTS5	Q6P9B9	0.0491717	0.0537261	0.499424	0.545682	6.48991	6.51043	6.44909	6.46961	0.0984567	6.27244	cePISA-1	-0.0828488	0.00567842	-0.733757	0.0502914	5.85849	6.22924	5.84608	6.21683	0.11291	6.20477	lcPISA-1
Ibrutinib	BTK	PYCR1	P32322-3	-0.012333	0.0432659	-0.388124	1.3616	6.19845	6.44199	6.15373	6.39727	0.0317759	6.25167	cePISA-1	0.0700334	-0.0007728	1.51623	-0.0167312	6.55695	6.24291	6.55651	6.24247	0.0461892	6.24625	lcPISA-1
Ibrutinib	BTK	PYCR1	J3QKT4	0.00829928	0.0592671	0.0512401	0.365918	6.26035	6.48546	6.21569	6.44081	0.161968	6.22443	cePISA-1	-0.00912142	-0.106432	-0.0510565	-0.595743	6.2089	5.80391	6.14488	5.7399	0.178654	6.24827	lcPISA-1
Ibrutinib	BTK	PYCR2	Q96C36	-0.0189872	0.0421865	-0.746203	1.65794	6.16172	6.42861	6.15689	6.42378	0.0254451	6.24335	cePISA-1	0.0387458	0.00271325	1.16449	0.0815457	6.42814	6.26959	6.43002	6.27146	0.0332727	6.25781	lcPISA-1
Ibrutinib	BTK	RACGAP1	Q9H0H5	0.0140457	-0.0283133	0.24307	-0.489979	6.31883	6.136	6.35038	6.16755	0.0577847	6.25761	cePISA-1	0.0176606	-0.325694	0.165093	-3.04464	6.31968	4.98121	6.36798	5.02951	0.106973	6.2428	lcPISA-1
Ibrutinib	BTK	RPL3	P39023	-0.0195349	0.030876	-0.498523	0.787944	6.16793	6.38725	6.17064	6.38997	0.0391855	6.25201	cePISA-1	-0.244256	0.366223	-0.652767	0.978723	5.05541	7.71844	5.04466	7.70768	0.374185	5.98804	lcPISA-1
Ibrutinib	BTK	PRC1	O43663	-0.0127409	-0.00198535	-0.252595	-0.0393606	6.18065	6.2269	6.09224	6.13849	0.0504401	6.23548	cePISA-1
Ibrutinib	BTK	VAMP7	P51809	0.00416358	-0.0760606	0.135323	-2.47209	6.28423	5.94433	6.28342	5.94351	0.0307677	6.26612	cePISA-1	-0.0203297	-0.0762291	-0.454434	-1.70396	6.18938	5.95415	6.23535	6.00012	0.0447364	6.27721	lcPISA-1
Ibrutinib	BTK	DDB1	Q16531	-0.00398088	0.0138718	-0.147458	0.513833	6.21936	6.2968	6.20302	6.28046	0.0269968	6.23654	cePISA-1	0.041337	0.0102964	1.47142	0.366508	6.43808	6.30104	6.42983	6.29279	0.0280933	6.25623	lcPISA-1
Ibrutinib	BTK	SYNRG	Q9UMZ2	-0.0480516	0.00248887	-1.38349	0.071659	6.05843	6.27443	6.07759	6.29359	0.0347321	6.26361	cePISA-1	0.0121469	-0.0897247	0.260523	-1.92438	6.30348	5.87373	6.3162	5.88645	0.0466252	6.25063	lcPISA-1
Ibrutinib	BTK	RANGAP1	P46060	-0.00464911	-0.0205794	-0.22852	-1.01155	6.23971	6.17119	6.20066	6.13214	0.0203445	6.25985	cePISA-1	-0.0228646	-0.057318	-0.482856	-1.21044	6.1356	5.9908	6.13697	5.99218	0.0473529	6.23361	lcPISA-1
Ibrutinib	BTK	NDUFAF6	Q330K2	-0.0274533	0.16329	-0.241155	1.43437	6.14766	7.01663	6.06845	6.93743	0.113841	6.26576	cePISA-1	-6.20251e-05	-0.0889209	-0.000638009	-0.914667	6.28003	5.90489	6.21949	5.84436	0.0972167	6.28029	lcPISA-1
Ibrutinib	BTK	STEAP3	Q658P3-2	0.0540631	-0.032707	0.825123	-0.49918	6.49153	6.11261	6.53843	6.15951	0.0655213	6.25277	cePISA-1	0.0258304	-0.0358757	0.575509	-0.79932	6.36236	6.09598	6.38265	6.11626	0.0448828	6.24946	lcPISA-1
Ibrutinib	BTK	SLC25A20	O43772	-0.00675158	0.0465734	-0.186474	1.28632	6.21108	6.44496	6.2229	6.45677	0.0362066	6.24022	cePISA-1	0.0423342	0.0245046	0.984955	0.570129	6.46288	6.38349	6.44893	6.36955	0.0429808	6.27599	lcPISA-1
Ibrutinib	BTK	SLC25A15	Q9Y619	-0.037355	0.037017	-0.820815	0.813387	6.09535	6.41781	6.08676	6.40922	0.0455097	6.25523	cePISA-1	0.0514247	-0.0158	1.11206	-0.341676	6.48441	6.18919	6.46799	6.17277	0.0462427	6.25734	lcPISA-1
Ibrutinib	BTK	BAIAP2	Q9UQB8	-0.008534	0.0701868	-0.231277	1.90211	6.19602	6.5435	6.1822	6.52968	0.0368994	6.23278	cePISA-1	-0.0126931	-0.0507159	-0.261599	-1.04523	6.21081	6.04926	6.18639	6.02484	0.0485212	6.2657	lcPISA-1
Ibrutinib	BTK	UNC5B	Q8IZJ1	0.00224948	0.0714071	0.0220809	0.700931	6.28687	6.59558	6.31866	6.62737	0.101875	6.27707	cePISA-1
Ibrutinib	BTK	SPR	P35270	0.0033309	0.0504068	0.0351252	0.531553	6.10544	6.30795	5.98022	6.18273	0.0948293	6.09136	cePISA-1	0.0167096	0.0642607	0.155706	0.598807	6.15265	6.35882	6.39209	6.59826	0.107315	6.0818	lcPISA-1
Ibrutinib	BTK	METTL26	Q96S19	0.0859159	0.030685	1.02602	0.366444	6.64997	6.4002	6.68533	6.43556	0.0837374	6.26551	cePISA-1	0.364881	-0.526838	2.73685	-3.95164	8.0366	4.3315	8.11246	4.40736	0.133321	6.24069	lcPISA-1
Ibrutinib	BTK	CA8	P35219	0.0195478	0.056905	0.549085	1.59842	6.32963	6.49567	6.36407	6.53011	0.0356007	6.24444	cePISA-1	0.0581507	-0.0501087	0.799829	-0.689215	6.50973	6.03912	6.49218	6.02157	0.0727039	6.25256	lcPISA-1
Ibrutinib	BTK	RREB1	Q92766-2	-0.0213786	0.133549	-0.195881	1.22364	6.17963	6.88019	6.10528	6.80584	0.109141	6.27189	cePISA-1	-0.0366686	-0.18417	-0.330492	-1.65991	6.11479	5.5205	6.13183	5.53755	0.110952	6.27219	lcPISA-1
Ibrutinib	BTK	BUB3	O43684	-0.0103199	0.0118639	-0.374986	0.431087	6.19665	6.29267	6.20976	6.30578	0.0275208	6.24113	cePISA-1	0.0214378	0.00511754	0.796259	0.19008	6.34659	6.2752	6.3779	6.30651	0.0269231	6.25298	lcPISA-1
Ibrutinib	BTK	LANCL1	O43813	0.0163923	0.0725132	0.583516	2.58126	6.32195	6.57272	6.31671	6.56748	0.0280922	6.25052	cePISA-1	0.0860956	0.013222	2.2649	0.347828	6.64262	6.31543	6.65103	6.32383	0.038013	6.25781	lcPISA-1
Ibrutinib	BTK	CCDC117	Q8IWD4	0.0313578	-0.0996268	0.488123	-1.55081	6.34736	5.79646	6.39669	5.84579	0.0642417	6.21089	cePISA-1	-0.00349745	-0.00865805	-0.0430554	-0.106585	6.23973	6.21745	6.22127	6.19899	0.0812313	6.25488	lcPISA-1
Ibrutinib	BTK	LYPLA2	O95372	0.0711677	-0.0853247	0.842543	-1.01015	6.55822	5.88406	6.57974	5.90558	0.0844677	6.24256	cePISA-1	-0.0172412	0.0233035	-0.162011	0.218976	6.14727	6.32248	6.21984	6.39505	0.10642	6.22117	lcPISA-1
Ibrutinib	BTK	KYNU	Q16719	0.0577743	0.0340339	1.05545	0.621748	6.48799	6.38209	6.44586	6.33997	0.0547391	6.2333	cePISA-1	-0.0166018	-0.0300847	-0.329988	-0.597985	6.18675	6.1292	6.24973	6.19218	0.0503102	6.25835	lcPISA-1
Ibrutinib	BTK	PIGT	Q969N2	0.0835733	0.0116825	1.87066	0.261495	6.62913	6.30689	6.63546	6.31322	0.0446758	6.25602	cePISA-1	0.0254251	-0.00500691	0.718613	-0.141515	6.34696	6.21448	6.33687	6.20439	0.0353808	6.23609	lcPISA-1
Ibrutinib	BTK	BRAT1	Q6PJG6	-0.00376937	0.00760522	-0.0973935	0.196505	6.26877	6.31839	6.2164	6.26602	0.0387024	6.28517	cePISA-1	0.0018025	0.0146313	0.0330584	0.268343	6.26293	6.31886	6.28135	6.33729	0.0545247	6.25511	lcPISA-1
Ibrutinib	BTK	ARHGAP18	Q8N392	-0.00549186	0.000386451	-0.164988	0.0116099	6.2285	6.25393	6.24566	6.27109	0.0332863	6.25225	cePISA-1	-0.106638	-0.0955443	-1.12465	-1.00766	5.81424	5.85912	5.91673	5.96161	0.0948182	6.26029	lcPISA-1
Ibrutinib	BTK	ARHGAP28	Q9P2N2	0.102503	-0.118299	1.24417	-1.4359	6.69595	5.74571	6.71905	5.76882	0.0823863	6.23671	cePISA-1
Ibrutinib	BTK	TTC27	Q6P3X3	0.00665329	-0.056041	0.144775	-1.21945	6.27785	6.01089	6.31574	6.04877	0.045956	6.24897	cePISA-1	-0.160967	-0.10926	-1.38729	-0.941663	5.57496	5.77839	5.60637	5.8098	0.116029	6.233	lcPISA-1
Ibrutinib	BTK	KDM6A	O15550	0.00174414	-0.0159559	0.0348341	-0.318673	6.26959	6.19313	6.23565	6.1592	0.0500699	6.26201	cePISA-1
Ibrutinib	BTK	SCAP	Q12770	-0.09324	-0.0742524	-1.14099	-0.908636	5.82798	5.90519	5.81046	5.88767	0.0817186	6.21708	cePISA-1	-0.0252562	-0.186407	-0.510792	-3.76998	6.13832	5.48957	6.18921	5.54046	0.0494451	6.24672	lcPISA-1
Ibrutinib	BTK	PHAX	Q9H814	0.0151989	0.0235782	0.396958	0.615806	6.31072	6.34748	6.33525	6.37201	0.0382885	6.24458	cePISA-1	0.0555071	-0.00244409	1.11949	-0.0492936	6.53245	6.27525	6.50325	6.24605	0.0495823	6.2859	lcPISA-1
Ibrutinib	BTK	GNS	P15586	-0.00152151	0.0168802	-0.0478978	0.531396	6.24533	6.3255	6.26966	6.34983	0.0317658	6.25192	cePISA-1	0.00986623	-0.0315187	0.262373	-0.838179	6.32463	6.14578	6.3852	6.20635	0.0376038	6.28153	lcPISA-1
Ibrutinib	BTK	DNASE2	O00115	0.0329586	0.142665	0.636755	2.75627	6.37359	6.87716	6.40787	6.91144	0.0517602	6.22964	cePISA-1	0.0814651	0.00904714	1.61263	0.179091	6.62537	6.30101	6.67924	6.35488	0.0505169	6.26162	lcPISA-1
Ibrutinib	BTK	ZMIZ1	Q9ULJ6	0.0731267	0.00702992	1.53542	0.147605	6.58268	6.28791	6.5124	6.21762	0.0476264	6.25734	cePISA-1	0.0347209	-0.0638661	0.703089	-1.29327	6.40534	5.98225	6.41772	5.99463	0.0493833	6.25303	lcPISA-1
Ibrutinib	BTK	ZMIZ2	Q8NF64	0.103055	0.125692	1.08817	1.32719	6.68372	6.78942	6.66866	6.77436	0.0947051	6.22294	cePISA-1	0.0151431	0.0354579	0.165567	0.387678	6.29939	6.38872	6.31252	6.40185	0.0914622	6.23362	lcPISA-1
Ibrutinib	BTK	GAS6	Q14393-1	-0.176547	0.269769	-1.02832	1.57131	5.56537	7.58313	5.40869	7.42645	0.171684	6.28984	cePISA-1
Ibrutinib	BTK	WRAP73	Q9P2S5	0.0289328	0.0667095	0.467363	1.07759	6.38129	6.5506	6.49056	6.65986	0.0619064	6.2546	cePISA-1	0.0539644	-0.0264458	0.899016	-0.440571	6.47799	6.12681	6.47963	6.12845	0.0600261	6.24015	lcPISA-1
Ibrutinib	BTK	DOHH	Q9BU89	0.0423546	-0.120771	0.750709	-2.1406	6.45773	5.76732	6.43641	5.746	0.0564194	6.2709	cePISA-1	0.208325	0.0657554	1.47277	0.464864	7.18598	6.50981	6.61657	5.9404	0.141451	6.21976	lcPISA-1
Ibrutinib	BTK	PRDX3	P30048	-0.0614843	0.0215293	-1.29219	0.45247	6.00084	6.35626	6.07934	6.43476	0.0475817	6.26211	cePISA-1	0.0448704	0.0328925	0.899881	0.659663	6.46342	6.40998	6.50513	6.45169	0.0498625	6.26549	lcPISA-1
Ibrutinib	BTK	PIKFYVE	Q9Y2I7	0.041529	-0.00386056	1.03397	-0.0961189	6.43358	6.23432	6.27959	6.08033	0.0401645	6.25103	cePISA-1	-0.120645	-0.074105	-1.43437	-0.881047	5.75899	5.9478	5.72344	5.91225	0.0841101	6.26129	lcPISA-1
Ibrutinib	BTK	GALK1	P51570-2	0.00937154	-0.00581566	0.164907	-0.102336	6.29981	6.23384	6.26438	6.19841	0.0568292	6.25901	cePISA-1	0.0960584	-0.0472234	1.21146	-0.595569	6.65581	6.02656	6.6722	6.04294	0.0792913	6.22708	lcPISA-1
Ibrutinib	BTK	OPLAH	O14841	0.0059398	-0.0210869	0.138647	-0.492209	6.28911	6.17239	6.24271	6.12599	0.0428413	6.26326	cePISA-1	0.0533492	-0.00151132	1.57666	-0.0446649	6.46673	6.22544	6.47578	6.23449	0.0338369	6.23196	lcPISA-1
Ibrutinib	BTK	CNOT1	A5YKK6	-0.00823181	-0.0161211	-0.310405	-0.607894	6.21617	6.18227	6.21061	6.17671	0.0265196	6.25174	cePISA-1	-0.00666528	-0.0408382	-0.158017	-0.968169	6.21611	6.0706	6.23185	6.08634	0.0421808	6.24489	lcPISA-1
Ibrutinib	BTK	ZBTB17	Q13105-2	-0.0914171	0.141138	-1.23909	1.91301	5.88073	6.90935	5.99144	7.02006	0.0737776	6.26542	cePISA-1	-0.0526889	-0.0464084	-0.426043	-0.375259	6.02587	6.05216	5.97032	5.99661	0.12367	6.25001	lcPISA-1
Ibrutinib	BTK	TFB1M	Q8WVM0	-0.0168162	0.0438983	-0.348807	0.91055	6.17861	6.44418	6.17905	6.44462	0.0482108	6.25105	cePISA-1	-0.1223	0.338892	-0.900743	2.49594	5.73358	7.8933	5.74775	7.90747	0.135777	6.24083	lcPISA-1
Ibrutinib	BTK	LINGO1	Q96FE5	0.0471652	-0.0699436	0.711682	-1.05539	6.45804	5.95453	6.45106	5.94755	0.0662728	6.25033	cePISA-1
Ibrutinib	BTK	UFD1	Q92890-1	-0.0436868	0.0519666	-1.23932	1.47421	6.04092	6.45502	6.01217	6.42627	0.0352505	6.22664	cePISA-1	0.0167476	-0.0531382	0.504255	-1.59995	6.32505	6.02596	6.37549	6.0764	0.0332125	6.25205	lcPISA-1
Ibrutinib	BTK	NDOR1	Q9UHB4-2	0.0279377	-0.00239765	0.501999	-0.0430821	6.35785	6.22556	6.44535	6.31306	0.0556529	6.23592	cePISA-1	0.0473822	-0.0366202	0.763719	-0.590254	6.43916	6.07493	6.44352	6.0793	0.0620414	6.23111	lcPISA-1
Ibrutinib	BTK	PTPN9	P43378	-0.152513	-0.147587	-0.975537	-0.944027	5.57818	5.59726	5.66772	5.6868	0.156338	6.20017	cePISA-1
Ibrutinib	BTK	CCDC88C	Q9P219	-0.0231776	-0.122494	-0.197404	-1.04328	6.1234	5.71605	5.74581	5.33845	0.117412	6.22257	cePISA-1
Ibrutinib	BTK	MTDH	Q86UE4	0.000655961	0.0233254	0.0198035	0.704196	6.25861	6.35773	6.25484	6.35396	0.0331235	6.25576	cePISA-1	-0.0809946	0.12712	-0.452981	0.710948	5.84524	6.75229	5.85843	6.76548	0.178804	6.18278	lcPISA-1
Ibrutinib	BTK	MTDH	E5RJU9	-0.357306	0.263745	-2.14486	1.58322	4.83333	7.43364	4.81547	7.41578	0.166587	6.19165	cePISA-1
Ibrutinib	BTK	YIPF3	Q9GZM5	-0.0854172	0.0761086	-1.85775	1.65529	5.88135	6.57811	5.83824	6.535	0.0459789	6.24008	cePISA-1	0.0327107	-0.0165266	0.632416	-0.31952	6.38366	6.16946	6.42047	6.20628	0.0517233	6.24055	lcPISA-1
Ibrutinib	BTK	SEC61A1	P61619	-0.0632332	0.00353161	-1.32943	0.0742495	5.99826	6.28238	6.04073	6.32484	0.0475642	6.26701	cePISA-1	0.0800471	0.0633268	1.68648	1.33421	6.60086	6.5248	6.56958	6.49352	0.0474639	6.24459	lcPISA-1
Ibrutinib	BTK	SEC61A2	Q9H9S3	-0.0243165	0.035713	-0.40064	0.588409	6.16494	6.42687	6.16865	6.43058	0.0606941	6.26973	cePISA-1	0.0366212	-0.0171571	0.732638	-0.343242	6.42525	6.19015	6.4014	6.1663	0.0499854	6.2642	lcPISA-1
Ibrutinib	BTK	ZNF24	P17028	0.0402456	-0.0173544	0.679409	-0.29297	6.43352	6.18172	6.38644	6.13464	0.0592362	6.25653	cePISA-1	-0.0949164	-0.00369912	-0.735603	-0.0286682	5.83021	6.21074	5.6898	6.07033	0.129032	6.22668	lcPISA-1
Ibrutinib	BTK	ZNF8	P17098	-0.101071	0.56858	-0.642136	3.61237	5.85935	9.3204	5.5041	8.96515	0.157398	6.28456	cePISA-1
Ibrutinib	BTK	ZKSCAN1	P17029	-0.0118413	0.0982617	-0.162645	1.34966	6.22455	6.71819	6.1533	6.64694	0.0728047	6.27585	cePISA-1
Ibrutinib	BTK	MSL1	Q68DK7	0.0529241	-0.0565278	0.615516	-0.657427	6.47497	6.0019	6.47362	6.00056	0.0859833	6.24174	cePISA-1	0.0785656	-0.0582857	0.628051	-0.465934	6.61871	6.01973	6.71721	6.11823	0.125094	6.26791	lcPISA-1
Ibrutinib	BTK	PITRM1	Q5JRX3-2	0.00661814	0.00836266	0.155221	0.196137	6.2565	6.26407	6.33538	6.34295	0.0426369	6.22787	cePISA-1	0.00274383	-0.0935226	0.0397999	-1.35657	6.22346	5.82174	6.3419	5.94018	0.0689405	6.21164	lcPISA-1
Ibrutinib	BTK	NCBP3	Q53F19	-0.132644	0.0898723	-1.98079	1.34207	5.71348	6.6663	5.85514	6.80796	0.0669654	6.2637	cePISA-1
Ibrutinib	BTK	ELOA	Q14241	0.057388	-0.0137148	1.01131	-0.241688	6.52195	6.20831	6.52928	6.21564	0.0567459	6.26761	cePISA-1
Ibrutinib	BTK	CIZ1	Q9ULV3	0.0270243	0.118265	0.568463	2.48773	6.38638	6.80331	6.36084	6.77778	0.0475393	6.26786	cePISA-1	-0.0347214	-0.024462	-0.583814	-0.41131	6.11355	6.15718	6.10023	6.14386	0.0594734	6.26247	lcPISA-1
Ibrutinib	BTK	ZNF672	Q499Z4	-0.107515	-0.0281922	-1.25135	-0.328123	5.77825	6.10485	5.89794	6.22454	0.0859195	6.22532	cePISA-1	-0.00335691	0.0925715	-0.0271692	0.749229	6.21152	6.63858	6.23682	6.66388	0.123556	6.22598	lcPISA-1
Ibrutinib	BTK	LAMP1	P11279	-0.00848461	0.0773682	-0.108936	0.993346	6.22964	6.61161	6.23195	6.61392	0.0778864	6.26639	cePISA-1	0.00414405	-0.00182319	0.0899524	-0.0395749	6.2772	6.25129	6.29761	6.2717	0.0460694	6.2592	lcPISA-1
Ibrutinib	BTK	G3BP2	Q9UN86	0.0218116	-0.0595441	0.635119	-1.73383	6.34058	5.99291	6.34146	5.9938	0.0343426	6.24543	cePISA-1	-0.0629996	0.162005	-0.391025	1.00553	5.90427	6.9008	6.00083	6.99736	0.161114	6.16781	lcPISA-1
Ibrutinib	BTK	G3BP1	Q13283	-0.00182759	-0.00627155	-0.0560686	-0.192404	6.23623	6.21704	6.24281	6.22363	0.0325957	6.24413	cePISA-1	-0.0531784	0.214203	-0.482732	1.94445	5.965	7.17959	6.09468	7.30928	0.110161	6.18897	lcPISA-1
Ibrutinib	BTK	NUMB	P49757	-0.00788607	0.0675067	-0.160851	1.37692	6.22038	6.55409	6.17415	6.50786	0.0490272	6.25448	cePISA-1	-0.0672467	-0.0324242	-1.24769	-0.601594	5.99326	6.13968	5.981	6.12742	0.0538972	6.27923	lcPISA-1
Ibrutinib	BTK	NUMBL	Q9Y6R0	-0.053166	0.147953	-0.459159	1.27777	5.95482	6.8456	5.93963	6.83041	0.11579	6.17837	cePISA-1	0.0227044	-0.0858339	0.224743	-0.849641	6.32818	5.86956	6.40406	5.94544	0.101024	6.22937	lcPISA-1
Ibrutinib	BTK	EPM2AIP1	Q7L775	-0.00589455	0.00960084	-0.156406	0.254749	6.23329	6.3006	6.20111	6.26842	0.0376874	6.25881	cePISA-1	-0.00289846	-0.00559073	-0.0690935	-0.133272	6.23794	6.22631	6.20505	6.19342	0.0419498	6.25049	lcPISA-1
Ibrutinib	BTK	THUMPD2	Q9BTF0	-0.0241011	0.077836	-0.475157	1.53455	6.14422	6.59406	6.11947	6.56931	0.0507223	6.24773	cePISA-1	0.0940836	0.0980508	1.64971	1.71927	6.65667	6.675	6.68085	6.69918	0.0570306	6.23642	lcPISA-1
Ibrutinib	BTK	NAA20	P61599	0.0587652	-0.00291002	1.24688	-0.0617449	6.52846	6.25525	6.5466	6.27339	0.0471297	6.26788	cePISA-1	0.0104141	0.050063	0.176456	0.848264	6.29889	6.4744	6.27549	6.451	0.0590182	6.25359	lcPISA-1
Ibrutinib	BTK	PBK	Q96KB5	0.00013973	0.0123123	0.00509044	0.448544	6.24686	6.29979	6.26881	6.32174	0.0274494	6.24626	cePISA-1	-0.0539926	-0.0648609	-0.53568	-0.643508	5.99465	5.94967	5.92528	5.88029	0.100793	6.22325	lcPISA-1
Ibrutinib	BTK	PFDN1	O60925	0.0131634	0.112476	0.158886	1.35762	6.33403	6.78541	6.3306	6.78198	0.082848	6.2765	cePISA-1	-0.093642	-0.144506	-0.778092	-1.20073	5.8741	5.67061	6.11213	5.90864	0.120348	6.26802	lcPISA-1
Ibrutinib	BTK	VIPAS39	Q9H9C1	0.0772406	-0.00365897	0.974561	-0.046166	6.53285	6.1766	6.50563	6.14938	0.0792569	6.19229	cePISA-1	0.000393653	-0.244591	0.00206862	-1.28531	6.28615	5.30441	6.25697	5.27523	0.190297	6.28444	lcPISA-1
Ibrutinib	BTK	NSFL1C	Q9UNZ2-5	0.00803109	0.0555943	0.258713	1.79091	6.27965	6.49013	6.31448	6.52496	0.0310425	6.24479	cePISA-1	-0.00259225	-0.0247614	-0.061057	-0.58322	6.24434	6.14912	6.18684	6.09162	0.0424563	6.25557	lcPISA-1
Ibrutinib	BTK	TGFBRAP1	Q8WUH2	0.00120711	0.00331627	0.0260504	0.0715678	6.29517	6.30438	6.26646	6.27567	0.0463375	6.28991	cePISA-1	-0.0807504	-0.0541915	-0.566828	-0.380398	5.88652	5.99589	5.84565	5.95502	0.14246	6.22539	lcPISA-1
Ibrutinib	BTK	PEPD	P12955	0.0111077	0.0487677	0.273048	1.1988	6.27013	6.43595	6.31388	6.47971	0.0406804	6.22203	cePISA-1	0.109633	0.0311304	2.34624	0.666219	6.73492	6.37824	6.75436	6.39768	0.0467269	6.24209	lcPISA-1
Ibrutinib	BTK	ZNF574	Q6ZN55-2	0.0514684	0.137662	0.4746	1.2694	6.48156	6.88061	6.41537	6.81441	0.108446	6.25441	cePISA-1
Ibrutinib	BTK	HTD2	P86397	-0.0150302	0.0340138	-0.146846	0.332317	6.19998	6.41437	6.16516	6.37955	0.102353	6.26491	cePISA-1	-0.252802	-0.237038	-1.8037	-1.69123	5.26732	5.32519	5.29447	5.35234	0.140157	6.27611	lcPISA-1
Ibrutinib	BTK	CCDC22	O60826	0.0126008	-0.000720515	0.319434	-0.0182652	6.31369	6.25566	6.287	6.22897	0.0394473	6.25878	cePISA-1	-0.0052257	0.0314778	-0.0883102	0.53195	6.22804	6.38852	6.20951	6.36999	0.0591744	6.25064	lcPISA-1
Ibrutinib	BTK	ANAPC1	Q9H1A4	0.0207106	0.0270004	0.688219	0.89723	6.33975	6.36745	6.32623	6.35393	0.030093	6.24939	cePISA-1	-0.0324669	-0.0169102	-1.03734	-0.540292	6.11634	6.18265	6.15424	6.22055	0.0312983	6.25555	lcPISA-1
Ibrutinib	BTK	ADD3	Q9UEY8	-0.00665124	0.00653327	-0.219985	0.216083	6.21195	6.26898	6.19624	6.25327	0.030235	6.24066	cePISA-1	0.0361264	0.0148633	0.972907	0.400277	6.40719	6.31346	6.40667	6.31293	0.0371324	6.24875	lcPISA-1
Ibrutinib	BTK	RTCA	O00442	-0.0244157	0.0334347	-0.726394	0.99472	6.14757	6.39909	6.14807	6.39959	0.0336122	6.2525	cePISA-1	0.0826748	-0.014009	2.11736	-0.35878	6.61032	6.18184	6.60334	6.17486	0.0390462	6.24216	lcPISA-1
Ibrutinib	BTK	RPS2	P15880	-0.00536663	0.000397631	-0.221673	0.0164245	6.23459	6.25955	6.23876	6.26372	0.0242096	6.25783	cePISA-1	-0.0810605	0.165424	-0.579787	1.1832	5.87496	6.96954	5.80282	6.8974	0.139811	6.2145	lcPISA-1
Ibrutinib	BTK	C1QBP	Q07021	-0.00448126	-0.0193603	-0.158015	-0.68267	6.23271	6.16876	6.2255	6.16155	0.0283597	6.25211	cePISA-1	-0.00487586	-0.00353833	-0.0981406	-0.0712191	6.22082	6.22659	6.16056	6.16633	0.0496824	6.24188	lcPISA-1
Ibrutinib	BTK	OCRL	Q01968	0.00967027	0.0932463	0.164412	1.58536	6.30117	6.67698	6.21235	6.58816	0.0588172	6.25908	cePISA-1	-0.158831	0.0218564	-1.81281	0.249458	5.61977	6.36958	5.70934	6.45915	0.0876158	6.27381	lcPISA-1
Ibrutinib	BTK	INPP5B	P32019	0.0233575	0.0138217	0.60993	0.360923	6.34191	6.30013	6.38009	6.33831	0.0382954	6.24006	cePISA-1	0.0499102	-0.146157	0.651862	-1.90891	6.48109	5.65752	6.43958	5.61601	0.0765656	6.2607	lcPISA-1
Ibrutinib	BTK	SLC12A9	Q9BXP2	-0.103683	0.012856	-1.68691	0.209166	5.79596	6.28357	5.82901	6.31663	0.0614632	6.22783	cePISA-1	0.0314702	-0.0344014	0.48496	-0.53013	6.42992	6.14293	6.36388	6.0769	0.0648923	6.29117	lcPISA-1
Ibrutinib	BTK	TNPO3	Q9Y5L0	-0.0139537	-0.00276286	-0.680721	-0.134784	6.19102	6.23923	6.15229	6.2005	0.0204984	6.2512	cePISA-1	0.0107347	-0.0516289	0.178576	-0.858869	6.32934	6.06157	6.32463	6.05686	0.0601126	6.28242	lcPISA-1
Ibrutinib	BTK	DDI2	Q5TDH0-3	-0.0110351	0.0249512	-0.435586	0.984894	6.20648	6.36324	6.22215	6.37891	0.0253339	6.25413	cePISA-1	0.0348922	-0.00967493	0.953273	-0.264324	6.40711	6.21221	6.41763	6.22273	0.0366025	6.25401	lcPISA-1
Ibrutinib	BTK	GOPC	Q9HD26	-0.0326071	0.0651423	-0.886199	1.77045	6.11973	6.54874	6.10394	6.53295	0.0367943	6.25962	cePISA-1	-0.0133133	-0.194643	-0.0868774	-1.27017	6.123	5.39981	6.25608	5.53289	0.153242	6.17976	lcPISA-1
Ibrutinib	BTK	URI1	O94763	0.0780574	0.0355084	2.24812	1.02267	6.59589	6.40421	6.5891	6.39741	0.0347212	6.2485	cePISA-1	0.00564737	-0.0353135	0.11081	-0.692907	6.26342	6.0881	6.23662	6.06129	0.0509643	6.23895	lcPISA-1
Ibrutinib	BTK	URI1	O94763-4	-0.0463451	-0.0926383	-0.586443	-1.17223	6.03161	5.84114	6.09732	5.90685	0.0790274	6.22851	cePISA-1	0.111431	-0.0841056	0.578818	-0.436879	6.70681	5.8567	6.80987	5.95977	0.192515	6.20829	lcPISA-1
Ibrutinib	BTK	COPS4	Q9BT78	0.141618	0.101413	4.32591	3.0978	6.89262	6.70319	6.89908	6.70965	0.0327371	6.24817	cePISA-1	0.0701862	0.0166682	1.97958	0.47012	6.54323	6.30495	6.53435	6.29607	0.0354551	6.23252	lcPISA-1
Ibrutinib	BTK	PREP	P48147	0.00465248	0.0342068	0.210478	1.54752	6.26619	6.39588	6.25229	6.38198	0.0221043	6.24602	cePISA-1	-0.0088628	-0.00598605	-0.119066	-0.0804188	6.2024	6.21478	6.22841	6.24079	0.0744359	6.24062	lcPISA-1
Ibrutinib	BTK	POLR3E	Q9NVU0	0.0359792	0.00466459	1.22701	0.159078	6.39818	6.26079	6.41685	6.27947	0.0293226	6.24059	cePISA-1	-0.0179804	0.0022499	-0.162894	0.020383	6.16655	6.25364	6.10272	6.1898	0.110381	6.24389	lcPISA-1
Ibrutinib	BTK	KRI1	Q8N9T8	-0.0118051	-0.0339778	-0.193262	-0.556255	6.24923	6.15392	6.16763	6.07232	0.0610831	6.30058	cePISA-1
Ibrutinib	BTK	VPS45	Q9NRW7	0.00983361	0.129415	0.216268	2.84618	6.28298	6.82594	6.20545	6.74842	0.0454695	6.24029	cePISA-1	0.0964821	0.133309	1.45268	2.00717	6.69039	6.86336	6.65506	6.82804	0.0664165	6.25759	lcPISA-1
Ibrutinib	BTK	YY1	P25490	-0.00549104	0.0150175	-0.112994	0.309028	6.215	6.30398	6.15308	6.24206	0.0485959	6.23871	cePISA-1	-0.0192873	-0.0448457	-0.296819	-0.690148	6.22274	6.11348	6.23083	6.12156	0.0649799	6.30649	lcPISA-1
Ibrutinib	BTK	C16orf87	Q6PH81	0.145854	-0.0106985	1.14828	-0.0842265	6.82937	6.12707	6.85969	6.1574	0.12702	6.17268	cePISA-1	-0.0612239	-0.00889529	-0.465537	-0.0676384	5.95253	6.1724	5.88796	6.10783	0.131512	6.21058	lcPISA-1
Ibrutinib	BTK	FDXR	P22570-7	-0.00828916	0.01226	-0.166257	0.245902	6.22771	6.31705	6.29081	6.38015	0.0498575	6.2636	cePISA-1	0.0584837	0.0344057	0.760615	0.447466	6.53973	6.43149	6.55997	6.45173	0.0768901	6.27993	lcPISA-1
Ibrutinib	BTK	TUBA1B	P68363	0.0170103	-0.0405904	0.477183	-1.13866	6.34223	6.094	6.29431	6.04608	0.0356474	6.26789	cePISA-1	0.0392683	-0.0403198	0.989022	-1.0155	6.44114	6.09543	6.43327	6.08756	0.0397042	6.26818	lcPISA-1
Ibrutinib	BTK	TUBA3C	P0DPH7	0.00645204	-0.023619	0.141766	-0.518961	6.31524	6.18497	6.25079	6.12052	0.045512	6.28705	cePISA-1	0.0555076	0.00215544	0.881112	0.0342148	6.47451	6.23945	6.4941	6.25904	0.0629972	6.23013	lcPISA-1
Ibrutinib	BTK	TUBA8	Q9NY65	-0.0648877	0.0139333	-0.365598	0.0785047	5.88412	6.21453	6.20606	6.53648	0.177484	6.1548	cePISA-1	-0.271282	0.171005	-1.01363	0.638952	5.06534	6.88256	5.02487	6.84209	0.267633	6.11325	lcPISA-1
Ibrutinib	BTK	TUBA1C	Q9BQE3	0.0161626	-0.0178358	0.432848	-0.477658	6.32108	6.17385	6.31551	6.16829	0.0373401	6.25066	cePISA-1	0.069855	0.0464636	1.67836	1.11635	6.55478	6.44937	6.5728	6.46738	0.041621	6.24496	lcPISA-1
Ibrutinib	BTK	TUBA4A	P68366	-0.00142603	-0.0220718	-0.0289201	-0.44762	6.24409	6.15538	6.22182	6.1331	0.0493092	6.25027	cePISA-1	0.0347489	-0.0154191	0.62613	-0.277832	6.40212	6.18332	6.40212	6.18332	0.055498	6.24976	lcPISA-1
Ibrutinib	BTK	TUBAL3	A6NHL2	0.0618306	-0.0579735	0.449629	-0.42158	6.54219	6.02086	6.63522	6.11389	0.137515	6.26773	cePISA-1	0.00388238	-0.013872	0.0357852	-0.127863	6.29223	6.21526	6.11789	6.04093	0.108491	6.27531	lcPISA-1
Ibrutinib	BTK	TUBA4A	C9JQ00	0.00552546	0.245098	0.0215944	0.957885	6.2143	7.33687	6.40172	7.52429	0.255875	6.19055	cePISA-1
Ibrutinib	BTK	GRB10	Q13322	0.118803	-0.0879929	1.72688	-1.27904	6.79981	5.89175	6.73327	5.82522	0.0687963	6.26229	cePISA-1
Ibrutinib	BTK	LANCL2	Q9NS86	-0.0153952	-0.0153928	-0.523773	-0.523694	6.18554	6.18555	6.17263	6.17264	0.0293928	6.2519	cePISA-1	0.0632772	0.013912	1.80882	0.397685	6.53715	6.31725	6.53842	6.31852	0.0349826	6.25662	lcPISA-1
Ibrutinib	BTK	SNX8	Q9Y5X2	-0.048648	0.0052635	-1.38796	0.150171	6.03641	6.26625	6.05732	6.28716	0.03505	6.24343	cePISA-1	0.0384464	-0.00534835	0.890402	-0.123865	6.42239	6.23036	6.45314	6.26111	0.0431787	6.2535	lcPISA-1
Ibrutinib	BTK	RBIS	Q8N0T1	0.0921563	0.0226325	1.21378	0.298091	6.65477	6.34168	6.67298	6.35989	0.0759249	6.24297	cePISA-1	-0.000598783	0.0388487	-0.0106732	0.692474	6.25105	6.42432	6.21667	6.38995	0.0561013	6.25364	lcPISA-1
Ibrutinib	BTK	MED31	Q9Y3C7	0.0335397	0.150615	0.504421	2.26519	6.35493	6.89214	6.35382	6.89103	0.0664914	6.2089	cePISA-1
Ibrutinib	BTK	UPF2	Q9HAU5	-0.00686538	0.0187557	-0.247826	0.677043	6.22844	6.34004	6.2062	6.3178	0.0277024	6.25814	cePISA-1	-0.0574027	0.0734716	-0.390384	0.499666	5.92057	6.48277	5.99916	6.56136	0.147042	6.16089	lcPISA-1
Ibrutinib	BTK	TARBP1	Q13395	-0.0430462	0.00186445	-0.527729	0.0228574	6.10956	6.30274	6.16313	6.35631	0.0815687	6.2946	cePISA-1	0.0807552	-0.0939852	1.1765	-1.36925	6.58885	5.83723	6.62599	5.87438	0.0686401	6.23017	lcPISA-1
Ibrutinib	BTK	XPNPEP1	Q9NQW7-3	0.030605	-0.00651952	0.980032	-0.208767	6.36816	6.20638	6.41932	6.25754	0.0312286	6.23449	cePISA-1	0.049513	-0.0530483	1.00968	-1.08177	6.46105	6.01767	6.50754	6.06417	0.0490384	6.24306	lcPISA-1
Ibrutinib	BTK	MANBA	O00462	0.018485	0.0188761	0.457674	0.467359	6.30623	6.30793	6.37745	6.37916	0.0403889	6.22594	cePISA-1	0.0917142	-0.0537883	1.67431	-0.981942	6.63956	6.00259	6.67225	6.03528	0.0547774	6.23061	lcPISA-1
Ibrutinib	BTK	ODR4	Q5SWX8	-0.00457199	-0.0981039	-0.0717623	-1.53984	6.23485	5.84347	6.28824	5.89685	0.0637103	6.25465	cePISA-1	-0.0575765	-0.062627	-1.10051	-1.19705	5.98634	5.96542	6.00283	5.98191	0.0523178	6.23008	lcPISA-1
Ibrutinib	BTK	PLA2G15	Q8NCC3	0.0263449	0.0763983	0.590455	1.71228	6.37987	6.6051	6.35453	6.57976	0.044618	6.26443	cePISA-1	0.0684249	-0.0916782	1.03616	-1.38829	6.54072	5.85369	6.55401	5.86698	0.0660369	6.23775	lcPISA-1
Ibrutinib	BTK	ATAD3A	Q9NVI7	0.0489877	-0.13258	0.690935	-1.86995	6.46115	5.69709	6.47411	5.71004	0.0709006	6.24545	cePISA-1
Ibrutinib	BTK	ATAD3B	Q5T9A4	0.0072526	-0.115419	0.11255	-1.79114	6.28277	5.77064	6.34089	5.82875	0.064439	6.25127	cePISA-1	-7.03193e-05	0.0902208	-0.000646805	0.829862	6.25734	6.66146	6.27432	6.67845	0.108718	6.25764	lcPISA-1
Ibrutinib	BTK	STAT2	P52630	0.0176918	-0.00319424	0.35616	-0.0643045	6.3648	6.27332	6.38028	6.2888	0.0496736	6.28723	cePISA-1	0.297383	0.0488576	1.2871	0.21146	7.52215	6.33181	7.14392	5.95359	0.231049	6.12097	lcPISA-1
Ibrutinib	BTK	TCP11L1	Q9NUJ3	0.0491104	0.00360314	0.770872	0.0565575	6.53926	6.33621	6.52552	6.32247	0.0637076	6.32041	cePISA-1
Ibrutinib	BTK	FANCL	Q9NW38-2	0.118076	-0.102108	0.889585	-0.769283	6.84438	5.87559	6.79154	5.82276	0.132731	6.30652	cePISA-1
Ibrutinib	BTK	DHRS1	Q96LJ7	-0.0134475	-0.101549	-0.111972	-0.845554	6.15344	5.78891	6.20624	5.84171	0.120098	6.21106	cePISA-1	0.120786	0.0890653	0.554569	0.40893	6.44184	6.30175	6.52708	6.38699	0.217801	5.92447	lcPISA-1
Ibrutinib	BTK	PSME2	Q9UL46	-0.0120783	0.00379395	-0.271404	0.0852516	6.18935	6.25782	6.15864	6.22711	0.044503	6.24139	cePISA-1	-0.00378341	-0.0376693	-0.0813526	-0.809982	6.26642	6.12094	6.25835	6.11288	0.0465064	6.28287	lcPISA-1
Ibrutinib	BTK	SLC12A2	P55011	-0.00218669	0.0203601	-0.0492126	0.458213	6.26628	6.36498	6.2875	6.3862	0.0444336	6.27578	cePISA-1	0.0526347	0.0142061	1.43497	0.387299	6.47098	6.30089	6.50072	6.33063	0.03668	6.23915	lcPISA-1
Ibrutinib	BTK	SLC25A3	Q00325-2	-0.0203838	0.0681044	-0.479503	1.60207	6.16406	6.55396	6.15886	6.54877	0.0425103	6.25176	cePISA-1	0.0439692	-0.00285079	1.24632	-0.0808065	6.43144	6.22607	6.44416	6.23879	0.0352793	6.23839	lcPISA-1
Ibrutinib	BTK	THEM6	Q8WUY1	0.040108	0.142885	0.770926	2.74644	6.42792	6.90255	6.41033	6.88496	0.0520258	6.25168	cePISA-1	0.0831488	-0.0379428	1.47167	-0.671558	6.62603	6.09258	6.60564	6.07219	0.0564997	6.25493	lcPISA-1
Ibrutinib	BTK	OAT	P04181	0.00489195	-0.0198654	0.115927	-0.470763	6.26422	6.15764	6.24389	6.13731	0.0421983	6.24302	cePISA-1	0.016433	-0.0288191	0.242191	-0.424738	6.33461	6.139	6.35706	6.16145	0.0678515	6.26286	lcPISA-1
Ibrutinib	BTK	CMPK2	Q5EBM0	0.0882782	-0.064704	1.97192	-1.44533	6.62376	5.95733	6.53702	5.8706	0.0447676	6.2306	cePISA-1	0.019059	-0.0186161	0.343185	-0.33521	6.30229	6.13984	6.34341	6.18096	0.0555356	6.21958	lcPISA-1
Ibrutinib	BTK	ARHGAP12	Q8IWW6	0.0363084	0.00506431	0.382447	0.0533437	6.39238	6.25543	6.39715	6.2602	0.0949372	6.23351	cePISA-1	0.204585	0.019622	1.94052	0.186118	7.18567	6.32104	7.19208	6.32744	0.105428	6.23564	lcPISA-1
Ibrutinib	BTK	IBA57	Q5T440	0.0391712	0.0300931	1.10584	0.84956	6.42628	6.38596	6.47071	6.4304	0.035422	6.25414	cePISA-1	-0.00430321	-0.0652406	-0.0895565	-1.35776	6.23323	5.97544	6.25752	5.99972	0.0480503	6.25185	lcPISA-1
Ibrutinib	BTK	SPHK1	Q9NYA1-2	-0.0611868	-0.115522	-0.768443	-1.45083	6.02788	5.80508	6.02052	5.79772	0.0796244	6.28903	cePISA-1	0.0728569	-0.114727	0.948215	-1.49314	6.58127	5.77884	6.55892	5.7565	0.0768359	6.25716	lcPISA-1
Ibrutinib	BTK	PCNP	Q8WW12	-0.0142796	0.0416971	-0.309785	0.90459	6.21294	6.45874	6.16959	6.41539	0.046095	6.27474	cePISA-1	0.0334011	-0.0179219	0.867181	-0.4653	6.38929	6.16599	6.41982	6.19652	0.0385169	6.24307	lcPISA-1
Ibrutinib	BTK	SYNGR3	O43761	0.118885	-0.000170996	0.761004	-0.00109458	6.73424	6.20082	6.73424	6.20082	0.156221	6.20155	cePISA-1
Ibrutinib	BTK	CUSTOS	Q96C57	0.0184217	0.0923395	0.417873	2.0946	6.31316	6.64504	6.37489	6.70678	0.0440845	6.23306	cePISA-1	0.101188	0.00330127	2.59169	0.0845543	6.72142	6.2805	6.71196	6.27104	0.0390432	6.26614	lcPISA-1
Ibrutinib	BTK	ARHGEF2	Q92974	0.0103444	0.0446853	0.321409	1.38841	6.28381	6.43518	6.27426	6.42563	0.0321846	6.23892	cePISA-1	-0.116809	0.14708	-0.543644	0.684529	5.6171	6.74451	5.66749	6.7949	0.214862	6.09081	lcPISA-1
Ibrutinib	BTK	CAP1	Q01518	0.00405733	0.00938126	0.167791	0.387963	6.25628	6.27941	6.24268	6.26581	0.0241808	6.23871	cePISA-1	0.0022649	0.00497948	0.0575317	0.126486	6.26005	6.27184	6.279	6.29079	0.0393679	6.25023	lcPISA-1
Ibrutinib	BTK	CAP1	Q01518-2	0.025885	-0.0349592	0.227917	-0.307816	6.3651	6.10224	6.46889	6.20603	0.113572	6.25192	cePISA-1	0.00617493	-0.00620148	0.0372	-0.0373599	6.31001	6.25611	6.41235	6.35845	0.165993	6.28306	lcPISA-1
Ibrutinib	BTK	NFKB1	P19838-2	0.014974	-0.00195943	0.436905	-0.0571715	6.33915	6.26518	6.3769	6.30293	0.0342729	6.2737	cePISA-1	-0.113121	-0.133076	-0.87906	-1.03412	5.79428	5.71469	5.932	5.85241	0.128685	6.26689	lcPISA-1
Ibrutinib	BTK	ING1	Q9UK53	0.113741	-0.0755088	0.944013	-0.626697	6.69481	5.87176	6.98531	6.16226	0.120487	6.18727	cePISA-1	-0.084601	0.133967	-0.446043	0.706318	5.88068	6.84262	5.89542	6.85737	0.18967	6.23583	lcPISA-1
Ibrutinib	BTK	HTATIP2	Q9BUP3-3	-0.0261824	-0.0502862	-0.595312	-1.14336	6.14231	6.04054	6.15255	6.05078	0.043981	6.25481	cePISA-1	0.0110892	-0.00512037	0.178791	-0.0825556	6.28315	6.21296	6.34505	6.27485	0.0620232	6.23505	lcPISA-1
Ibrutinib	BTK	VAV1	P15498	-0.0488802	-0.0641239	-0.893011	-1.17151	6.0444	5.98087	6.09134	6.02781	0.0547364	6.2527	cePISA-1
Ibrutinib	BTK	VAV3	Q9UKW4-4	0.0811098	0.0542754	0.522197	0.349433	6.44011	6.32144	6.44723	6.32855	0.155324	6.08803	cePISA-1
Ibrutinib	BTK	SRP54	P61011	-0.00202768	-0.0749853	-0.0369027	-1.36469	6.24258	5.93473	6.27634	5.9685	0.0549467	6.25136	cePISA-1	-0.00346327	-0.00196793	-0.0812303	-0.0461574	6.23898	6.24545	6.21159	6.21806	0.0426351	6.25397	lcPISA-1
Ibrutinib	BTK	WDR6	Q9NNW5	0.0232905	-0.00747038	0.81351	-0.260932	6.36563	6.23134	6.35896	6.22467	0.0286296	6.26369	cePISA-1	0.0333729	-0.000943609	0.855629	-0.0241927	6.40951	6.25885	6.46678	6.31612	0.0390039	6.26295	lcPISA-1
Ibrutinib	BTK	MDH2	P40926	-0.00786379	0.000812256	-0.259718	0.0268265	6.17219	6.20942	6.14212	6.17935	0.0302781	6.20592	cePISA-1	0.0201829	0.024184	0.582829	0.69837	6.34091	6.35852	6.31115	6.32876	0.0346292	6.25282	lcPISA-1
Ibrutinib	BTK	TIMM22	Q9Y584	0.0298257	0.119104	0.431665	1.72379	6.34635	6.7515	6.24572	6.65086	0.0690945	6.2165	cePISA-1	0.0394301	-0.0119967	0.391937	-0.119248	6.42861	6.20348	6.40664	6.18152	0.100603	6.25528	lcPISA-1
Ibrutinib	BTK	MON1B	Q7L1V2	0.00533585	0.031327	0.144904	0.850734	6.2776	6.39172	6.30301	6.41713	0.0368234	6.25443	cePISA-1	0.0932005	-0.0185056	1.72864	-0.343233	6.70245	6.20307	6.69704	6.19766	0.0539156	6.28315	lcPISA-1
Ibrutinib	BTK	MON1A	Q86VX9	-0.0158425	0.0417774	-0.203083	0.53554	6.19107	6.44334	6.21589	6.46816	0.0780099	6.25943	cePISA-1	0.260492	0.202332	2.38237	1.85046	7.45528	7.16071	7.28603	6.99146	0.109342	6.2237	lcPISA-1
Ibrutinib	BTK	GSN	P06396	0.00135925	0.0134812	0.0395265	0.392029	6.22799	6.28055	6.25813	6.31068	0.0343883	6.22213	cePISA-1	0.135376	0.101987	1.72268	1.29779	6.80429	6.64863	6.80235	6.64668	0.0785848	6.19485	lcPISA-1
Ibrutinib	BTK	PLK1	P53350	-0.0196071	0.0118583	-0.248183	0.1501	6.19327	6.32982	6.17221	6.30877	0.0790027	6.27801	cePISA-1	0.0312389	0.0130692	0.444514	0.185969	6.48168	6.40055	6.39542	6.3143	0.0702764	6.34284	lcPISA-1
Ibrutinib	BTK	IRAK1	P51617	0.0496381	0.0133677	0.461283	0.124225	6.36315	6.20517	6.56019	6.40221	0.107609	6.14794	cePISA-1	-0.157346	0.0615907	-0.90835	0.355559	5.58326	6.49822	5.50967	6.42463	0.173222	6.22664	lcPISA-1
Ibrutinib	BTK	FIP1L1	Q6UN15	0.00580988	0.146213	0.126968	3.1953	6.27768	6.91934	6.18357	6.82523	0.0457587	6.25245	cePISA-1	0.0622123	0.0337593	0.902617	0.489802	6.51854	6.39124	6.49138	6.36408	0.0689244	6.24343	lcPISA-1
Ibrutinib	BTK	MAPK1	P28482	-0.000116975	0.00218603	-0.00331288	0.0619112	6.22811	6.23806	6.24061	6.25056	0.0353091	6.22861	cePISA-1	0.00134267	-0.0446025	0.0425114	-1.4122	6.2565	6.06039	6.29747	6.10136	0.0315837	6.25068	lcPISA-1
Ibrutinib	BTK	MAPK3	P27361	-0.00863772	0.0107318	-0.237466	0.295037	6.17468	6.25814	6.19666	6.28012	0.0363746	6.21176	cePISA-1	0.0539279	-0.00732429	0.91746	-0.124606	6.47684	6.20761	6.53246	6.26323	0.0587795	6.23921	lcPISA-1
Ibrutinib	BTK	MAPK6	Q16659	0.00185686	0.13804	0.0361294	2.68589	6.23909	6.85672	6.17208	6.78971	0.0513945	6.23106	cePISA-1	0.132558	0.171494	1.15701	1.49686	6.79817	6.98414	6.86216	7.04813	0.114569	6.20137	lcPISA-1
Ibrutinib	BTK	ROS1	P08922	0.173007	0.148599	1.47264	1.26487	7.0534	6.93506	7.01968	6.90135	0.117481	6.25631	cePISA-1	-0.0427763	-0.0817069	-0.242016	-0.462274	5.98787	5.82845	5.68951	5.53009	0.17675	6.16807	lcPISA-1
Ibrutinib	BTK	FLT4	P35916	0.0371051	0.0878255	0.398513	0.943257	6.47169	6.70326	6.41072	6.64229	0.0931087	6.30736	cePISA-1	-0.0309646	0.0553967	-0.430278	0.769781	6.0424	6.41516	6.14049	6.51324	0.0719641	6.17349	lcPISA-1
Ibrutinib	BTK	PFDN6	O15212	0.258384	0.115174	4.52974	2.01912	7.45031	6.74627	7.45127	6.74723	0.0570417	6.22864	cePISA-1	0.0612681	-0.00951774	1.26284	-0.196176	6.51848	6.20637	6.58379	6.27168	0.0485163	6.24745	lcPISA-1
Ibrutinib	BTK	RFX5	P48382	-0.0103573	-0.110917	-0.157446	-1.68609	6.19154	5.77467	6.19365	5.77678	0.0657835	6.23615	cePISA-1	0.0135902	0.0197707	0.104593	0.15216	6.28908	6.31608	6.29667	6.32367	0.129934	6.23011	lcPISA-1
Ibrutinib	BTK	PSMB9	P28065	-0.11774	-0.0286933	-1.29283	-0.315063	5.76152	6.12835	5.73064	6.09746	0.0910719	6.25145	cePISA-1	0.19375	0.828104	1.17974	5.04232	7.14262	11.0871	6.85364	10.7981	0.164231	6.245	lcPISA-1
Ibrutinib	BTK	TNRC6C	Q9HCJ0-2	0.117536	0.0112273	0.764258	0.0730036	6.76131	6.28101	6.73459	6.25428	0.153791	6.23231	cePISA-1
Ibrutinib	BTK	TNRC6A	Q8NDV7	-0.0127415	0.0253614	-0.0981998	0.195462	6.19329	6.35905	6.27827	6.44402	0.129751	6.24824	cePISA-1
Ibrutinib	BTK	MED18	Q9BUE0	-0.030706	0.0218414	-0.707381	0.503165	6.12894	6.35628	6.0252	6.25255	0.043408	6.26078	cePISA-1	-0.000137131	0.000137118	-0.00206988	0.00206968	6.25945	6.26064	6.18793	6.18912	0.0662505	6.26004	lcPISA-1
Ibrutinib	BTK	WIPF3	A6NGB9	-0.00970322	0.0282168	-0.202612	0.589191	6.23108	6.39703	6.21552	6.38147	0.0478907	6.27313	cePISA-1	0.0132161	-0.114403	0.181311	-1.56949	6.30836	5.7743	6.4092	5.87514	0.0728919	6.25084	lcPISA-1
Ibrutinib	BTK	SLAIN2	Q9P270	0.0162463	0.111009	0.498359	3.40523	6.32218	6.75139	6.311	6.74021	0.0325995	6.25138	cePISA-1	-0.00452388	0.0114817	-0.0824605	0.209287	6.22804	6.29751	6.20169	6.27117	0.0548612	6.24759	lcPISA-1
Ibrutinib	BTK	DCTN4	Q9UJW0	0.0253314	0.0760981	0.742098	2.22933	6.3487	6.57608	6.32714	6.55452	0.0341349	6.2382	cePISA-1	-0.0102321	-0.00103194	-0.290876	-0.0293356	6.22121	6.26102	6.26375	6.30355	0.0351769	6.26549	lcPISA-1
Ibrutinib	BTK	ITGA5	P08648	0.0301256	0.0536737	1.04964	1.8701	6.39149	6.49667	6.4106	6.51578	0.0287009	6.25941	cePISA-1	0.0379313	0.015859	0.88447	0.369795	6.39534	6.29824	6.39638	6.29928	0.0428859	6.22939	lcPISA-1
Ibrutinib	BTK	GLB1	P16278	0.00338263	-8.29961e-05	0.109733	-0.00269239	6.27264	6.25759	6.27879	6.26374	0.0308262	6.25795	cePISA-1	0.0292568	0.0359377	0.629664	0.773449	6.44182	6.47173	6.59859	6.62849	0.0464642	6.3125	lcPISA-1
Ibrutinib	BTK	ANKRD10	Q9NXR5	-0.260346	0.108936	-3.47114	1.45242	5.25957	6.79384	5.16553	6.6998	0.0750031	6.29974	cePISA-1
Ibrutinib	BTK	FBXO42	Q6P3S6	-0.0211708	0.0632226	-0.336002	1.00341	6.15651	6.5274	6.16854	6.53942	0.063008	6.24753	cePISA-1	0.0174222	-0.03492	0.228611	-0.458215	6.30358	6.07897	6.31715	6.09255	0.0762088	6.22791	lcPISA-1
Ibrutinib	BTK	HEXA	P06865	-0.0179148	0.00552736	-0.808782	0.249538	6.17766	6.27886	6.18255	6.28375	0.0221504	6.25485	cePISA-1	0.00401721	0.00323241	0.0916521	0.073747	6.34386	6.34041	6.49518	6.49173	0.043831	6.32622	lcPISA-1
Ibrutinib	BTK	HEXB	P07686	0.0165611	-0.0361771	0.656274	-1.4336	6.32618	6.0991	6.33519	6.10811	0.0252351	6.25398	cePISA-1	0.00923319	-0.00063793	0.223324	-0.0154296	6.35157	6.30826	6.52472	6.48141	0.0413445	6.31105	lcPISA-1
Ibrutinib	BTK	SRPRA	P08240	0.0231413	-0.0412245	0.444398	-0.791661	6.35669	6.07932	6.26955	5.99218	0.0520734	6.25554	cePISA-1	0.0309502	-0.000834821	0.574984	-0.0155091	6.36691	6.22818	6.3354	6.19666	0.0538279	6.23178	lcPISA-1
Ibrutinib	BTK	SEC11C	Q9BY50	0.0592187	0.0198948	0.725581	0.243762	6.55619	6.3799	6.62925	6.45296	0.0816155	6.29252	cePISA-1	0.0781841	-0.0104996	1.41419	-0.189917	6.61611	6.22166	6.62052	6.22607	0.0552853	6.2671	lcPISA-1
Ibrutinib	BTK	MAP3K20	Q9NYL2-2	0.185178	0.115203	1.75127	1.0895	7.15651	6.81768	7.00192	6.66309	0.10574	6.29444	cePISA-1
Ibrutinib	BTK	MAP3K20	Q9NYL2	-0.220291	-0.164706	-3.85442	-2.88186	5.38877	5.60044	5.5313	5.74297	0.0571527	6.27774	cePISA-1	-0.170932	-0.164016	-2.83877	-2.72391	5.62668	5.65372	5.69743	5.72447	0.0602133	6.33444	lcPISA-1
Ibrutinib	BTK	PPM1H	Q9ULR3	0.0748177	0.0409413	1.3843	0.757508	6.55686	6.40469	6.6092	6.45703	0.0540474	6.22549	cePISA-1	-0.000853961	-0.0241922	-0.019347	-0.548088	6.24055	6.14041	6.22963	6.12949	0.0441392	6.24424	lcPISA-1
Ibrutinib	BTK	SNX15	Q9NRS6	-0.0760531	0.0641103	-1.77753	1.4984	5.93365	6.53906	5.88951	6.49492	0.0427857	6.25484	cePISA-1	-0.0166255	-0.207102	-0.130069	-1.62026	6.14639	5.38618	6.21994	5.45973	0.12782	6.21763	lcPISA-1
Ibrutinib	BTK	UBR1	Q8IWV7	-0.0230346	0.0371811	-0.615617	0.993691	6.1931	6.45706	6.1634	6.42736	0.0374171	6.29277	cePISA-1	0.116263	-0.355952	0.650641	-1.992	6.72591	4.84842	6.07656	4.19907	0.178691	6.20514	lcPISA-1
Ibrutinib	BTK	CAMK2B	Q13554	0.0775065	0.106631	0.776973	1.06894	6.52088	6.65386	6.56522	6.6982	0.0997544	6.1798	cePISA-1
Ibrutinib	BTK	CAMK2G	Q13555-8	0.0531769	0.0185113	0.57395	0.199796	6.40468	6.25261	6.42543	6.27337	0.0926509	6.1729	cePISA-1
Ibrutinib	BTK	TXNL1	O43396	-0.00938406	-0.00164411	-0.529428	-0.0927569	6.2108	6.24421	6.2181	6.25151	0.0177249	6.25132	cePISA-1	-0.0193358	-0.00797292	-0.354853	-0.14632	6.14624	6.19484	6.16374	6.21234	0.0544897	6.22917	lcPISA-1
Ibrutinib	BTK	NEU1	Q99519	0.000298067	-0.044471	0.00496405	-0.740625	6.22026	6.0302	6.18187	5.99181	0.0600452	6.21898	cePISA-1	-0.0373304	-0.100558	-0.466757	-1.25731	6.14749	5.88389	6.15403	5.89043	0.0799783	6.30863	lcPISA-1
Ibrutinib	BTK	SLC5A3	P53794	-0.135884	0.0424641	-2.82754	0.883616	5.68239	6.43011	5.73529	6.48302	0.0480572	6.24361	cePISA-1	0.114384	-0.00959846	1.80145	-0.151168	6.76258	6.20569	6.74342	6.18653	0.0634955	6.24711	lcPISA-1
Ibrutinib	BTK	FERMT3	Q86UX7	-0.000697781	-0.0149065	-0.0344235	-0.735378	6.25282	6.19154	6.26164	6.20036	0.0202705	6.25584	cePISA-1	-0.016032	-0.0552619	-0.337963	-1.16495	6.18325	6.01738	6.17987	6.014	0.0474373	6.25235	lcPISA-1
Ibrutinib	BTK	FERMT2	Q96AC1-3	-0.00490237	0.0584729	-0.0807556	0.963212	6.2121	6.49107	6.20101	6.47998	0.0607062	6.23325	cePISA-1	0.0312776	0.0254485	0.21865	0.1779	6.33385	6.3083	6.44845	6.42291	0.143049	6.19801	lcPISA-1
Ibrutinib	BTK	PJA2	O43164	-0.0355785	0.0680461	-0.668503	1.27855	6.11109	6.56618	6.10188	6.55697	0.0532212	6.26367	cePISA-1	0.04817	-0.00231391	0.784372	-0.0376784	6.45174	6.22989	6.47303	6.25117	0.0614121	6.23989	lcPISA-1
Ibrutinib	BTK	HADH	Q16836-2	0.00375318	-0.0119349	0.0637578	-0.202747	6.24488	6.17734	6.25667	6.18913	0.0588662	6.22865	cePISA-1	0.0441761	-0.0320324	0.952154	-0.690414	6.41636	6.08622	6.42334	6.0932	0.046396	6.22287	lcPISA-1
Ibrutinib	BTK	TTC7B	Q86TV6-2	0.0796503	0.089235	0.936311	1.04898	6.58444	6.62833	6.63431	6.6782	0.0850683	6.23076	cePISA-1	0.380605	-0.0822107	3.47089	-0.749713	8.08254	5.86444	8.26651	6.04841	0.109656	6.20833	lcPISA-1
Ibrutinib	BTK	NCDN	Q9UBB6-3	-0.00118916	-0.0681875	-0.0295879	-1.6966	6.26362	5.97939	6.27025	5.98602	0.0401908	6.26879	cePISA-1	-0.00168558	-0.0648282	-0.022009	-0.846475	6.23588	5.96884	6.21054	5.9435	0.076586	6.24317	lcPISA-1
Ibrutinib	BTK	SDHB	P21912	-0.0120493	0.0271829	-0.408972	0.92263	6.16975	6.33983	6.1272	6.29728	0.0294624	6.22149	cePISA-1	0.0486598	-0.00401915	1.13005	-0.0933382	6.45421	6.22279	6.47122	6.2398	0.04306	6.24015	lcPISA-1
Ibrutinib	BTK	HDGFL2	Q7Z4V5-2	-0.00405622	-0.061891	-0.0729579	-1.11321	6.228	5.98327	6.22238	5.97765	0.0555967	6.24554	cePISA-1
Ibrutinib	BTK	HDGF	P51858	-0.0449419	-0.0210233	-1.19217	-0.557685	6.06259	6.16394	6.07264	6.17399	0.0376975	6.25441	cePISA-1	-0.0111562	0.00940862	-0.285324	0.24063	6.21809	6.30736	6.18553	6.2748	0.0391	6.26636	lcPISA-1
Ibrutinib	BTK	HDGFL3	Q9Y3E1	0.0349639	-0.0470605	0.714291	-0.961416	6.39183	6.03856	6.33792	5.98465	0.0489492	6.23879	cePISA-1	0.050703	-0.0155002	1.10727	-0.338501	6.47111	6.18087	6.45111	6.16087	0.0457909	6.24763	lcPISA-1
Ibrutinib	BTK	PSIP1	O75475	-0.0319726	-0.0588823	-1.14264	-2.10433	6.1176	6.00455	6.13402	6.02097	0.0279815	6.25469	cePISA-1	-0.0258305	0.123028	-0.316076	1.50543	6.10442	6.76792	6.09447	6.75797	0.0817225	6.2147	lcPISA-1
Ibrutinib	BTK	XRCC6	P12956	0.00547041	-0.0697652	0.251702	-3.21001	6.27144	5.95277	6.26451	5.94584	0.0217336	6.2477	cePISA-1	-0.055339	-0.0590306	-0.695031	-0.741396	6.02213	6.00674	5.95229	5.9369	0.0796209	6.25762	lcPISA-1
Ibrutinib	BTK	GTF2B	Q00403	0.0373625	-0.002377	0.881322	-0.0560696	6.40831	6.23419	6.41229	6.23818	0.0423937	6.24448	cePISA-1	-0.0424447	-0.0864676	-0.479145	-0.976107	6.06984	5.88742	6.06333	5.88091	0.0885841	6.25107	lcPISA-1
Ibrutinib	BTK	PEX13	Q92968	0.0126104	0.0847458	0.147944	0.994228	6.31637	6.64022	6.40199	6.72584	0.0852379	6.2614	cePISA-1	-0.0517041	-0.0827597	-0.655567	-1.04933	6.0678	5.93858	6.04931	5.92009	0.0788693	6.2892	lcPISA-1
Ibrutinib	BTK	TMX2	Q9Y320	0.0655421	-0.0220954	1.65531	-0.558034	6.52556	6.14096	6.52751	6.14291	0.0395951	6.23574	cePISA-1	0.0485168	-0.00429693	1.00382	-0.088904	6.47337	6.24068	6.48804	6.25535	0.0483323	6.25929	lcPISA-1
Ibrutinib	BTK	C1orf50	Q9BV19	0.254727	0.11443	3.13814	1.40974	7.46313	6.77154	7.32422	6.63263	0.0811713	6.25519	cePISA-1	0.0431869	-0.502062	0.386781	-4.49647	6.40088	4.38635	6.70554	4.69101	0.111657	6.21211	lcPISA-1
Ibrutinib	BTK	DPH7	Q9BTV6	-0.00618157	0.00283163	-0.139988	0.0641254	6.22623	6.26525	6.23682	6.27584	0.0441577	6.25297	cePISA-1	0.112173	-0.0726343	1.53903	-0.996554	6.72851	5.91951	6.75892	5.94993	0.0728855	6.22517	lcPISA-1
Ibrutinib	BTK	RCE1	Q9Y256	0.0185139	-0.11757	0.157762	-1.00185	6.39643	5.82066	6.4046	5.82883	0.117354	6.31487	cePISA-1	0.00372895	-0.0334146	0.0329892	-0.295612	6.23118	6.0728	6.24177	6.08339	0.113035	6.2151	lcPISA-1
Ibrutinib	BTK	LYSMD2	Q8IV50	-0.0926546	0.0284965	-2.179	0.670165	5.89676	6.41333	5.90217	6.41874	0.0425216	6.28789	cePISA-1	-0.00323034	-0.0196117	-0.0630882	-0.383015	6.24775	6.1772	6.22294	6.1524	0.0512035	6.26175	lcPISA-1
Ibrutinib	BTK	LYSMD1	Q96S90	-0.0138571	0.150869	-0.297924	3.24363	6.16237	6.90773	6.12802	6.87338	0.0465124	6.22185	cePISA-1	0.023225	-0.0540544	0.432275	-1.00609	6.34148	6.01073	6.33264	6.00189	0.0537273	6.24021	lcPISA-1
Ibrutinib	BTK	CARM1	Q86X55	-0.0137151	0.00241766	-0.484571	0.0854192	6.19824	6.26794	6.18793	6.25763	0.0283035	6.25744	cePISA-1	0.00727578	-0.0227269	0.216204	-0.675343	6.28865	6.15922	6.33013	6.2007	0.0336524	6.25701	lcPISA-1
Ibrutinib	BTK	POLR2D	O15514	0.141059	0.151989	1.95918	2.11099	6.87702	6.92932	6.92526	6.97756	0.0719989	6.23645	cePISA-1	0.160896	0.00332208	1.90563	0.0393462	6.92028	6.20425	6.97814	6.26211	0.0844319	6.18997	lcPISA-1
Ibrutinib	BTK	ANKZF1	Q9H8Y5	0.13061	-0.0786225	3.18131	-1.91503	6.85149	5.92652	6.82301	5.89804	0.0410554	6.25846	cePISA-1	-0.0879222	0.14919	-0.707579	1.20065	5.82367	6.86397	5.92145	6.96174	0.124258	6.18963	lcPISA-1
Ibrutinib	BTK	NSUN6	Q8TEA1	0.0516556	0.0208563	1.44618	0.583906	6.4818	6.3449	6.47781	6.3409	0.0357186	6.25383	cePISA-1	0.0831896	0.00839482	2.22062	0.224087	6.60849	6.27461	6.60922	6.27534	0.0374624	6.23821	lcPISA-1
Ibrutinib	BTK	ATG4C	Q96DT6	-0.00115218	-0.0154575	-0.0217016	-0.291147	6.2645	6.20269	6.17558	6.11377	0.0530918	6.2695	cePISA-1	0.0193183	0.172035	0.176536	1.5721	6.35471	7.06428	6.38094	7.09051	0.10943	6.27018	lcPISA-1
Ibrutinib	BTK	TRAPPC9	Q96Q05-2	0.032075	-0.0251625	0.760525	-0.596624	6.40482	6.15569	6.37793	6.1288	0.0421748	6.264	cePISA-1	-0.0922977	-0.104512	-1.60728	-1.81999	5.85825	5.80886	5.92267	5.87328	0.0574248	6.24528	lcPISA-1
Ibrutinib	BTK	RIC8B	Q9NVN3-1	0.0285403	-0.0651555	0.434431	-0.991775	6.37474	5.97389	6.42815	6.0273	0.0656958	6.24988	cePISA-1
Ibrutinib	BTK	RIC8A	Q9NPQ8	0.0252581	-0.00991227	0.589886	-0.231495	6.36121	6.20801	6.30965	6.15645	0.0428185	6.25081	cePISA-1
Ibrutinib	BTK	CORO1B	Q9BR76	0.0168112	0.00964054	0.635151	0.364234	6.31506	6.28375	6.30335	6.27204	0.026468	6.2419	cePISA-1	-0.0455807	-0.0391872	-1.05209	-0.904515	6.02722	6.05399	6.08192	6.10869	0.0433239	6.22068	lcPISA-1
Ibrutinib	BTK	SQSTM1	Q13501	-0.0199149	-0.0237108	-0.425635	-0.506763	6.16524	6.14904	6.12539	6.10919	0.0467888	6.25094	cePISA-1	0.0496974	-0.0251203	0.655335	-0.331249	6.50482	6.17608	6.45693	6.12819	0.0758351	6.28456	lcPISA-1
Ibrutinib	BTK	WRNIP1	Q96S55	0.00596633	0.0446562	0.130385	0.975893	6.32178	6.49361	6.29373	6.46556	0.0457594	6.29569	cePISA-1	-0.0732211	-0.21514	-0.576735	-1.69458	5.99216	5.43077	6.00373	5.44234	0.126958	6.30413	lcPISA-1
Ibrutinib	BTK	LIAS	O43766	0.029689	0.0726586	0.72977	1.78599	6.37331	6.566	6.35809	6.55077	0.0406826	6.2435	cePISA-1	0.0173536	-0.00711027	0.270286	-0.110744	6.32622	6.21985	6.33052	6.22415	0.0642047	6.25059	lcPISA-1
Ibrutinib	BTK	GFM1	Q96RP9	0.0840515	-0.0500865	1.61508	-0.962428	6.59947	6.01354	6.60755	6.02161	0.0520418	6.22598	cePISA-1	0.012678	-0.0199847	0.184525	-0.290873	6.3	6.15897	6.29995	6.15892	0.0687062	6.24488	lcPISA-1
Ibrutinib	BTK	CT47A1	Q5JQC4	-0.0145766	-0.000325252	-0.244261	-0.00545026	6.19205	6.25352	6.30046	6.36193	0.0596763	6.25493	cePISA-1	0.00733456	0.00489692	0.101907	0.0680379	6.27881	6.26821	6.34795	6.33735	0.0719734	6.24697	lcPISA-1
Ibrutinib	BTK	CT47B1	P0C2W7	0.208786	-0.189986	1.57363	-1.43193	7.17783	5.4444	7.36473	5.63131	0.132678	6.21072	cePISA-1
Ibrutinib	BTK	PDCL3	Q9H2J4	0.00907935	-0.0279397	0.268064	-0.824909	6.27634	6.11733	6.3121	6.1531	0.0338701	6.23696	cePISA-1	0.0194868	-0.0796805	0.534294	-2.1847	6.33961	5.91848	6.38292	5.96179	0.0364721	6.25455	lcPISA-1
Ibrutinib	BTK	PES1	O00541	0.0122739	0.0205936	0.357961	0.600601	6.30937	6.34586	6.28546	6.32195	0.0342884	6.25592	cePISA-1	0.0609524	0.186198	0.48646	1.48605	6.44179	7.02602	6.43672	7.02095	0.125298	6.1753	lcPISA-1
Ibrutinib	BTK	NME7	Q9Y5B8	-0.0199653	0.0425412	-0.457289	0.974372	6.16394	6.43687	6.22209	6.49502	0.0436601	6.24984	cePISA-1	0.0556638	-0.163143	0.506351	-1.48405	6.52829	5.6096	6.58188	5.66319	0.109931	6.2812	lcPISA-1
Ibrutinib	BTK	STAM	Q92783	-0.0162631	-0.000326483	-0.484776	-0.00973189	6.16151	6.22994	6.14167	6.21011	0.0335477	6.23135	cePISA-1	-0.061511	-0.10159	-1.06696	-1.76216	5.9719	5.80828	5.99994	5.83632	0.0576509	6.23203	lcPISA-1
Ibrutinib	BTK	STAM2	O75886	-0.0199494	0.00546447	-0.678383	0.18582	6.14912	6.2584	6.16043	6.26971	0.0294073	6.23475	cePISA-1	0.0139948	0.00215395	0.245056	0.0377168	6.33239	6.28062	6.34069	6.28893	0.0571085	6.27126	lcPISA-1
Ibrutinib	BTK	AMMECR1	Q9Y4X0	0.0215036	-0.063676	0.510747	-1.51241	6.34453	5.98078	6.36772	6.00397	0.0421023	6.25066	cePISA-1
Ibrutinib	BTK	DTL	Q9NZJ0	-0.00614536	0.0304145	-0.0899482	0.44517	6.24777	6.40812	6.2107	6.37105	0.0683211	6.27444	cePISA-1	-0.333595	0.0573766	-3.58567	0.616718	4.97295	6.52091	5.07093	6.61889	0.0930354	6.26666	lcPISA-1
Ibrutinib	BTK	QTRT1	Q9BXR0	0.0389003	0.0751063	0.99757	1.92605	6.38397	6.54621	6.41858	6.58082	0.0389951	6.21413	cePISA-1	0.051788	0.0413156	1.41386	1.12795	6.47759	6.43074	6.46405	6.4172	0.0366289	6.24918	lcPISA-1
Ibrutinib	BTK	TOP2A	P11388-4	-0.00416263	-0.0315047	-0.101575	-0.768764	6.22949	6.11254	6.2613	6.14435	0.040981	6.24749	cePISA-1	-0.0727577	0.305444	-0.281753	1.18283	5.82125	7.566	5.59529	7.34004	0.258232	6.12235	lcPISA-1
Ibrutinib	BTK	TOP2B	Q02880-2	-0.0220724	0.0377849	-0.57662	0.987092	6.16038	6.42134	6.1535	6.41447	0.038279	6.25535	cePISA-1
Ibrutinib	BTK	PPM1A	P35813-3	0.0113271	-0.0281727	0.24471	-0.608639	6.31151	6.14105	6.32299	6.15253	0.046288	6.26215	cePISA-1	0.00966802	-0.0882388	0.170866	-1.55947	6.27717	5.86531	6.25712	5.84526	0.0565825	6.23525	lcPISA-1
Ibrutinib	BTK	PPM1B	O75688	-0.0107942	-0.0166591	-0.362159	-0.558936	6.19174	6.16662	6.19319	6.16807	0.029805	6.23824	cePISA-1	-0.0375665	-0.0280713	-0.844526	-0.631066	6.09546	6.13571	6.11665	6.1569	0.0444824	6.25626	lcPISA-1
Ibrutinib	BTK	PPM1B	O75688-2	-0.176741	-0.00736841	-1.85996	-0.0775425	5.50335	6.1889	5.49522	6.18077	0.0950242	6.22059	cePISA-1	0.10211	-0.0675432	1.1497	-0.760496	6.74125	5.99335	6.79459	6.04669	0.0888147	6.28062	lcPISA-1
Ibrutinib	BTK	NSUN2	Q08J23	0.017647	0.00968265	0.576555	0.316347	6.32121	6.28641	6.35876	6.32396	0.0306077	6.24436	cePISA-1	-0.0401071	-0.0185342	-0.543053	-0.250954	6.14647	6.23907	6.08834	6.18094	0.073855	6.31973	lcPISA-1
Ibrutinib	BTK	USP7	Q93009	0.0083051	-0.022033	0.305632	-0.810826	6.29865	6.16758	6.28179	6.15072	0.0271735	6.2625	cePISA-1	-0.0459391	0.00363946	-0.481524	0.038148	6.0439	6.25521	6.07642	6.28773	0.0954036	6.23944	lcPISA-1
Ibrutinib	BTK	USP7	H3BND8	0.348174	0.0496656	1.12313	0.16021	7.50758	6.10435	7.70389	6.30067	0.310003	5.89778	cePISA-1
Ibrutinib	BTK	CFH	P08603	-0.0132051	-0.0296336	-0.171251	-0.384306	6.18752	6.11747	6.16088	6.09082	0.0771096	6.24442	cePISA-1	0.0310573	0.044444	0.368073	0.526724	6.36444	6.42377	6.41213	6.47146	0.0843781	6.22889	lcPISA-1
Ibrutinib	BTK	MED22	Q15528-2	0.279945	0.00845076	3.90549	0.117896	7.56826	6.27001	7.4755	6.17725	0.0716797	6.23339	cePISA-1
Ibrutinib	BTK	CRYZ	Q08257	0.0106724	-0.0444844	0.434633	-1.81162	6.28336	6.04767	6.30622	6.07053	0.024555	6.23705	cePISA-1	0.0288062	-0.0115065	0.747293	-0.298503	6.38375	6.20784	6.44358	6.26767	0.0385475	6.25755	lcPISA-1
Ibrutinib	BTK	KIDINS220	Q9ULH0-4	0.0696561	-0.0237523	1.27354	-0.434268	6.56775	6.15599	6.51602	6.10426	0.0546949	6.25818	cePISA-1
Ibrutinib	BTK	CCNB2	O95067	-0.0207197	-0.103907	-0.347162	-1.74098	6.13117	5.78763	6.19549	5.85196	0.0596832	6.21985	cePISA-1	0.0447947	0.0110756	0.787081	0.194607	6.44163	6.29282	6.39764	6.24883	0.0569124	6.2447	lcPISA-1
Ibrutinib	BTK	CCNB1	P14635	0.00757679	-0.0265988	0.178129	-0.625333	6.24467	6.09848	6.23388	6.08769	0.0425355	6.21196	cePISA-1	-0.0138957	-0.0331245	-0.425249	-1.01371	6.19789	6.11583	6.22565	6.14359	0.0326766	6.25788	lcPISA-1
Ibrutinib	BTK	MTFP1	Q9UDX5	0.0101307	0.183762	0.143574	2.60429	6.27725	7.08007	6.26467	7.06749	0.0705611	6.23332	cePISA-1	0.0259732	-0.0143929	0.455476	-0.2524	6.36275	6.18719	6.37193	6.19637	0.0570243	6.24923	lcPISA-1
Ibrutinib	BTK	AZGP1	P25311	-0.120838	-0.0595539	-0.35797	-0.176422	5.31016	5.54059	5.14634	5.37677	0.337565	5.77409	cePISA-1	-0.11918	0.452107	-0.311212	1.18058	5.14578	7.64585	5.01908	7.51915	0.382954	5.58892	lcPISA-1
Ibrutinib	BTK	MICOS13	Q5XKP0	-0.0244831	-0.14194	-0.328965	-1.90716	6.14834	5.66761	6.2424	5.76167	0.0744245	6.25357	cePISA-1	0.052439	-0.0766828	0.782874	-1.14481	6.50141	5.94482	6.51914	5.96254	0.0669827	6.26935	lcPISA-1
Ibrutinib	BTK	POTEI	P0CG38	1.27375e-05	0.00721111	0.000236545	0.133916	6.2295	6.26067	6.29839	6.32955	0.0538482	6.22945	cePISA-1	0.0730516	0.0193722	1.30038	0.34484	6.55131	6.31203	6.5949	6.35562	0.0561773	6.22783	lcPISA-1
Ibrutinib	BTK	POTEF	A5A3E0	-0.0234784	0.00343199	-0.501647	0.0733289	6.14884	6.26462	6.06431	6.18008	0.0468027	6.24973	cePISA-1	0.0580313	0.0166762	1.31443	0.377723	6.49369	6.31018	6.49729	6.31379	0.0441494	6.23766	lcPISA-1
Ibrutinib	BTK	ACTA1	P68133	0.00141743	-0.0433772	0.0336717	-1.03045	6.26778	6.07616	6.28147	6.08985	0.0420956	6.26163	cePISA-1	0.0467891	0.0062831	1.38711	0.186268	6.4563	6.27755	6.48089	6.30214	0.0337315	6.25027	lcPISA-1
Ibrutinib	BTK	ACTB	A0A2R8Y793	-0.0008873	-0.00430295	-0.0254269	-0.123307	6.24169	6.22692	6.24533	6.23057	0.0348961	6.24552	cePISA-1	0.133532	0.0508547	3.44803	1.31316	6.86022	6.47813	6.88455	6.50246	0.0387271	6.25376	lcPISA-1
Ibrutinib	BTK	ACTG1	I3L4N8	0.365207	0.0162324	2.09403	0.0930737	7.98168	6.26675	8.01424	6.29931	0.174404	6.19664	cePISA-1
Ibrutinib	BTK	ACTB	A0A2R8YGF8	-0.0497264	-0.0237003	-0.0924866	-0.0440804	2.68188	2.7307	2.23112	2.27994	0.537661	2.77594	cePISA-1
Ibrutinib	BTK	ACTB	C9JUM1	0.0577733	0.0106584	0.295478	0.0545116	6.42326	6.21689	6.54365	6.33727	0.195525	6.17112	cePISA-1
Ibrutinib	BTK	ACTB	C9JTX5	0.27075	0.12607	1.2773	0.594753	7.43933	6.72947	7.3836	6.67374	0.211971	6.16638	cePISA-1
Ibrutinib	BTK	ACTBL2	Q562R1	-0.0813304	0.0829926	-0.56083	0.572293	5.85991	6.56685	5.59916	6.3061	0.145018	6.19975	cePISA-1	0.0282033	-0.0287657	0.0794229	-0.0810065	6.00308	5.77065	5.80818	5.57575	0.355103	5.88687	lcPISA-1
Ibrutinib	BTK	POTEKP	Q9BYX7	-0.0411604	0.395406	-0.0552411	0.530672	4.11422	5.5681	4.54876	6.00264	0.745105	4.23329	cePISA-1
Ibrutinib	BTK	NHLRC2	Q8NBF2	-0.0540923	-0.0235155	-1.84072	-0.800213	6.01809	6.147	6.0532	6.18211	0.0293865	6.24801	cePISA-1	0.0447408	0.096246	0.598976	1.28851	6.45304	6.68758	6.50749	6.74203	0.0746955	6.25599	lcPISA-1
Ibrutinib	BTK	TAF10	Q12962	0.107466	0.214233	1.75398	3.49654	6.75728	7.27632	6.68338	7.20242	0.06127	6.27222	cePISA-1	0.122752	-0.0213534	1.81613	-0.315926	6.82022	6.17189	6.87238	6.22405	0.0675901	6.26392	lcPISA-1
Ibrutinib	BTK	SERPINF1	P36955	-0.00372773	0.155312	-0.0627894	2.61606	6.23259	6.95897	6.15708	6.88345	0.0593687	6.24872	cePISA-1	0.327377	0.096042	3.37461	0.990004	7.80238	6.64643	7.87769	6.72174	0.0970117	6.21837	lcPISA-1
Ibrutinib	BTK	DNAJC11	Q9NVH1	0.0209235	-0.0382429	0.567538	-1.03732	6.34273	6.08787	6.26105	6.00619	0.0368671	6.25141	cePISA-1	0.0328663	-0.0276184	0.911274	-0.765769	6.41237	6.14909	6.4093	6.14602	0.0360663	6.26795	lcPISA-1
Ibrutinib	BTK	SBNO1	A3KN83	-0.0101619	-0.0122592	-0.474007	-0.571837	6.20919	6.20017	6.1996	6.19058	0.0214383	6.25308	cePISA-1	0.0247283	-0.0827064	0.695012	-2.32454	6.34479	5.88947	6.42217	5.96685	0.0355796	6.23696	lcPISA-1
Ibrutinib	BTK	XIAP	P98170	-0.0241704	0.0743282	-0.591383	1.8186	6.15041	6.585	6.11212	6.5467	0.040871	6.25432	cePISA-1	-0.136178	-0.0152589	-1.41816	-0.158907	5.69606	6.19405	5.75326	6.25125	0.0960241	6.2599	lcPISA-1
Ibrutinib	BTK	BRAF	P15056	0.295641	0.283928	2.15624	2.07081	7.28935	7.23041	7.07282	7.01388	0.137109	5.93871	cePISA-1	0.03422	-0.0297831	0.670743	-0.583776	6.39536	6.11784	6.37103	6.09351	0.0510181	6.24545	lcPISA-1
Ibrutinib	BTK	RAF1	P04049-2	-0.0999022	0.00886726	-1.2421	0.110248	5.73759	6.18689	5.84002	6.28932	0.0804303	6.14898	cePISA-1	0.035719	-0.152425	0.26356	-1.12469	6.32009	5.54736	6.45117	5.67844	0.135525	6.16554	lcPISA-1
Ibrutinib	BTK	ARAF	P10398	0.0312969	0.110066	0.608552	2.14017	6.38404	6.74229	6.37722	6.73547	0.0514285	6.24704	cePISA-1	0.0521187	-0.0427507	0.705973	-0.579079	6.44862	6.03822	6.4709	6.06049	0.0738254	6.21982	lcPISA-1
Ibrutinib	BTK	CASC3	O15234	-0.00648818	0.115543	-0.141236	2.51516	6.19538	6.74222	6.18097	6.72781	0.0459385	6.2233	cePISA-1	0.163522	0.035781	1.25998	0.275702	6.81714	6.23947	6.94543	6.36777	0.129781	6.08663	lcPISA-1
Ibrutinib	BTK	BUD23	O43709-3	-0.0372546	0.00315374	-0.556447	0.0471053	6.09403	6.26713	6.1424	6.3155	0.0669508	6.25345	cePISA-1	-0.021992	-0.00756509	-0.318884	-0.109694	6.11732	6.1788	6.08343	6.14491	0.0689655	6.21129	lcPISA-1
Ibrutinib	BTK	RSC1A1	Q92681	0.0704807	-0.209681	0.474865	-1.41273	6.69597	5.51412	6.66692	5.48507	0.148423	6.37671	cePISA-1
Ibrutinib	BTK	METTL9	Q9H1A3	0.0842151	0.0317059	0.642446	0.241873	6.63138	6.39436	6.59197	6.35495	0.131085	6.25537	cePISA-1	-0.132572	0.0713853	-1.04529	0.56285	5.63542	6.49118	5.65131	6.50707	0.126828	6.17781	lcPISA-1
Ibrutinib	BTK	NAT10	Q9H0A0	-0.0107447	0.0600191	-0.322652	1.8023	6.1996	6.51127	6.17235	6.48402	0.0333013	6.24594	cePISA-1	-0.11903	0.101758	-0.65077	0.556335	5.70061	6.64332	5.83152	6.77423	0.182907	6.1909	lcPISA-1
Ibrutinib	BTK	PTPN6	P29350-4	-0.0464543	0.148123	-0.361516	1.15272	6.0554	6.92973	6.02766	6.90199	0.128499	6.25356	cePISA-1
Ibrutinib	BTK	BIRC2	Q13490	0.00976955	0.0282814	0.305214	0.883549	6.28847	6.36968	6.37683	6.45804	0.0320089	6.24603	cePISA-1	0.059159	-0.0681081	0.969376	-1.11602	6.48824	5.9404	6.47897	5.93113	0.0610279	6.22757	lcPISA-1
Ibrutinib	BTK	SYNGR1	O43759-2	-0.0389958	0.110792	-0.279557	0.794259	6.08939	6.75561	5.98351	6.64973	0.139492	6.25623	cePISA-1
Ibrutinib	BTK	SIRT1	Q96EB6	-0.00664113	0.0243486	-0.236766	0.868065	6.21385	6.34877	6.19574	6.33066	0.0280493	6.24252	cePISA-1	-0.0121583	-0.0239529	-0.276804	-0.545328	6.18391	6.13356	6.1891	6.13875	0.0439238	6.23625	lcPISA-1
Ibrutinib	BTK	RBBP5	Q15291-2	-0.13078	0.271261	-0.706297	1.46498	5.69705	7.52796	5.61089	7.44179	0.185164	6.23763	cePISA-1	0.133738	-0.179864	0.878867	-1.18199	6.9562	5.59717	6.65053	5.2915	0.152171	6.34035	lcPISA-1
Ibrutinib	BTK	RBBP5	Q15291	-0.00522408	0.00352409	-0.157693	0.106378	6.22309	6.26093	6.22888	6.26673	0.0331281	6.24566	cePISA-1	0.0156731	0.0170042	0.395895	0.429517	6.32673	6.33257	6.31377	6.31961	0.039589	6.25837	lcPISA-1
Ibrutinib	BTK	JAG2	Q9Y219	0.0614028	0.0082731	0.437396	0.0589325	6.52657	6.29059	6.47272	6.23674	0.140383	6.25462	cePISA-1	0.00101969	0.0935339	0.00900135	0.825677	6.21335	6.62484	6.31595	6.72744	0.113281	6.20897	lcPISA-1
Ibrutinib	BTK	RAD54L	Q92698	0.0565284	-0.218448	0.199398	-0.770555	6.51455	5.38403	6.62136	5.49085	0.283495	6.26422	cePISA-1
Ibrutinib	BTK	PGAM5	Q96HS1	0.0241172	0.0672527	0.840765	2.34454	6.34944	6.54215	6.31826	6.51097	0.0286849	6.24418	cePISA-1	0.0125011	0.0641932	0.145605	0.747679	6.22645	6.45359	6.35163	6.57877	0.0858566	6.17274	lcPISA-1
Ibrutinib	BTK	REV1	Q9UBZ9	0.0361414	-0.00994786	0.534587	-0.147144	6.44621	6.24353	6.44293	6.24025	0.0676061	6.28674	cePISA-1
Ibrutinib	BTK	PPP1R16A	Q96I34	-0.0101603	0.00971689	-0.0817776	0.0782085	6.26605	6.35297	6.30462	6.39155	0.124243	6.31033	cePISA-1
Ibrutinib	BTK	EIF4EBP1	Q13541	-0.0544253	0.0223225	-0.673225	0.276124	6.03207	6.36165	5.98529	6.31487	0.0808426	6.26398	cePISA-1	0.0962002	0.0407605	1.10379	0.467681	6.66307	6.41188	6.67424	6.42305	0.0871545	6.23326	lcPISA-1
Ibrutinib	BTK	RENBP	P51606	-0.0466066	-0.031629	-1.19026	-0.807753	6.04748	6.11059	6.04588	6.10899	0.0391568	6.24603	cePISA-1	0.0354859	-0.0397064	0.693411	-0.775883	6.39999	6.07498	6.42909	6.10407	0.0511758	6.24449	lcPISA-1
Ibrutinib	BTK	MRPS28	Q9Y2Q9	0.0999963	-0.0377965	2.25571	-0.852611	6.69548	6.08558	6.66532	6.05542	0.0443303	6.24711	cePISA-1	-0.0579685	0.123442	-0.677682	1.44311	5.97736	6.77829	6.01109	6.81201	0.0855393	6.22243	lcPISA-1
Ibrutinib	BTK	AHDC1	Q5TGY3	-0.0157208	0.0155513	-0.024692	0.0244258	6.15485	6.28972	6.15485	6.28972	0.636675	6.22229	cePISA-1
Ibrutinib	BTK	XPO5	Q9HAV4	0.00386798	-0.0851703	0.102077	-2.24766	6.30068	5.92357	6.27728	5.90018	0.0378929	6.28381	cePISA-1	-0.0249803	-0.0297427	-0.439838	-0.523691	6.1901	6.16969	6.15865	6.13825	0.0567943	6.29821	lcPISA-1
Ibrutinib	BTK	NEK9	Q8TD19	0.00160432	0.00761073	0.0391406	0.185678	6.2488	6.27487	6.24089	6.26696	0.0409888	6.24185	cePISA-1	0.0303677	-0.0175387	0.890798	-0.514477	6.38499	6.17645	6.3255	6.11696	0.0340905	6.252	lcPISA-1
Ibrutinib	BTK	PRPF38B	Q5VTL8	-0.0343269	0.0118678	-1.27438	0.440587	6.11012	6.30893	6.10799	6.3068	0.0269363	6.25724	cePISA-1	0.0362269	-0.0467289	0.502643	-0.648357	6.47797	6.11599	6.4434	6.08142	0.0720727	6.31733	lcPISA-1
Ibrutinib	BTK	PYGO2	Q9BRQ0	-0.0431481	0.171067	-0.572995	2.27172	6.0274	6.99222	6.00297	6.96779	0.0753026	6.21039	cePISA-1	0.0169172	-0.0629438	0.13519	-0.503	6.35121	6.00919	6.33268	5.99066	0.125137	6.27717	lcPISA-1
Ibrutinib	BTK	RPL18	Q07020	-0.0148293	-0.0166721	-0.426981	-0.480042	6.18862	6.18072	6.14696	6.13906	0.0347305	6.25256	cePISA-1	-0.264893	0.376337	-0.682822	0.970092	4.99821	7.7955	5.01393	7.81122	0.387939	6.00558	lcPISA-1
Ibrutinib	BTK	SMARCA5	O60264	0.0155022	-0.0107142	0.366109	-0.253034	6.31564	6.20191	6.3346	6.22087	0.042343	6.24814	cePISA-1	-0.10999	-0.160324	-1.04397	-1.52173	5.82658	5.6268	5.89522	5.69544	0.105357	6.28817	lcPISA-1
Ibrutinib	BTK	SMARCAD1	Q9H4L7-2	-0.00119016	0.0130524	-0.0359099	0.393822	6.27048	6.33268	6.28852	6.35073	0.0331429	6.27565	cePISA-1	-0.018656	-0.0123559	-0.209695	-0.138881	6.13736	6.16423	6.08621	6.11307	0.0889677	6.21725	lcPISA-1
Ibrutinib	BTK	TRAPPC4	Q9Y296	-0.0593276	-0.0491622	-1.27632	-1.05763	6.01893	6.06149	6.022	6.06456	0.0464835	6.27161	cePISA-1	-0.0332168	-0.0424906	-0.885941	-1.13329	6.1038	6.06469	6.11539	6.07628	0.0374932	6.24596	lcPISA-1
Ibrutinib	BTK	MCEE	Q96PE7	0.102201	-0.000654013	1.24474	-0.00796547	6.70253	6.24132	6.7164	6.25519	0.0821059	6.24415	cePISA-1	0.0663074	-0.0252056	0.864585	-0.328658	6.54566	6.14335	6.5304	6.12809	0.0766927	6.25163	lcPISA-1
Ibrutinib	BTK	SLC45A4	Q5BKX6-3	0.0675216	0.102383	0.782428	1.1864	6.55104	6.71127	6.52639	6.68662	0.0862975	6.2515	cePISA-1	0.0239155	0.0589962	0.2452	0.604875	6.31588	6.47134	6.24709	6.40255	0.0975345	6.21204	lcPISA-1
Ibrutinib	BTK	GSE1	Q14687	0.0103268	0.00209558	0.270135	0.0548175	6.32953	6.29352	6.29027	6.25426	0.0382283	6.28439	cePISA-1	0.0621038	0.0512902	0.392013	0.323755	6.48685	6.43841	6.42695	6.37851	0.158423	6.21354	lcPISA-1
Ibrutinib	BTK	CENPH	Q9H3R5	0.0362466	-0.0865304	0.949832	-2.26751	6.40375	5.88132	6.41783	5.8954	0.038161	6.24486	cePISA-1	-0.143684	-0.0881592	-1.30689	-0.80186	5.65615	5.87807	5.64664	5.86857	0.109943	6.24847	lcPISA-1
Ibrutinib	BTK	TMEM223	A0PJW6	-0.0120639	0.174453	-0.105113	1.52001	6.22891	7.08857	6.12677	6.98644	0.114771	6.28121	cePISA-1	0.0305432	-0.0180399	0.429136	-0.253463	6.39357	6.18185	6.39173	6.18001	0.0711737	6.25964	lcPISA-1
Ibrutinib	BTK	H1FX	Q92522	0.0130564	0.017485	0.417215	0.558733	6.30359	6.32297	6.35522	6.3746	0.031294	6.24681	cePISA-1	0.007451	0.146925	0.0428829	0.845598	6.24887	6.88316	6.24609	6.88037	0.173752	6.21669	lcPISA-1
Ibrutinib	BTK	SYNGR2	O43760	-0.0525011	0.013914	-0.763608	0.202374	6.05605	6.34136	6.0462	6.33151	0.068754	6.2805	cePISA-1	-0.0323406	-0.0782307	-0.489825	-1.18487	6.09684	5.90596	6.09703	5.90615	0.0660247	6.23506	lcPISA-1
Ibrutinib	BTK	ARHGEF18	Q6ZSZ5	0.0285561	0.0329333	0.494757	0.570595	6.38119	6.40059	6.36786	6.38725	0.0577175	6.25613	cePISA-1	-0.0411673	-0.166765	-0.339421	-1.37497	6.0701	5.564	5.98391	5.47781	0.121287	6.2458	lcPISA-1
Ibrutinib	BTK	PLOD1	Q02809	-0.0187877	0.0459288	-0.774088	1.89235	6.16922	6.45226	6.135	6.41804	0.0242708	6.25009	cePISA-1
Ibrutinib	BTK	DNAJB12	Q9NXW2	0.0474566	0.0800549	0.699949	1.18075	6.41764	6.5643	6.43038	6.57704	0.0678	6.20997	cePISA-1	0.0308555	-0.0221609	0.638879	-0.458852	6.38671	6.15627	6.38203	6.15159	0.0482964	6.25157	lcPISA-1
Ibrutinib	BTK	DNAJB1	P25685	-0.00433877	-0.0545314	-0.0973758	-1.22386	6.21361	6.00115	6.12483	5.91237	0.044557	6.23233	cePISA-1	-0.00991975	-0.0119698	-0.229684	-0.277152	6.21129	6.20247	6.21376	6.20494	0.0431887	6.25414	lcPISA-1
Ibrutinib	BTK	DNAJB4	Q9UDY4	-0.0252883	-0.0150361	-0.656642	-0.390431	6.13187	6.1756	6.07229	6.11602	0.0385115	6.2403	cePISA-1	0.0259769	0.0293752	0.577762	0.653345	6.35203	6.367	6.32893	6.34391	0.0449613	6.23867	lcPISA-1
Ibrutinib	BTK	DNAJB1	M0R128	0.175015	-0.281304	0.777053	-1.24897	6.91417	5.03935	7.24147	5.36665	0.225229	6.12429	cePISA-1	0.0451094	-0.198361	0.247332	-1.08761	6.43734	5.43769	6.72615	5.7265	0.182383	6.23918	lcPISA-1
Ibrutinib	BTK	ZRANB2	O95218	-0.00178812	-0.0527676	-0.0479411	-1.41474	6.23286	6.01646	6.21662	6.00022	0.0372983	6.24059	cePISA-1	0.0593701	-0.0334066	1.49698	-0.842325	6.5171	6.1112	6.52803	6.12212	0.03966	6.25436	lcPISA-1
Ibrutinib	BTK	ADAMTSL4	Q6UY14-3	-0.173399	0.0283437	-1.90731	0.311768	5.53174	6.36198	5.55204	6.38228	0.0909127	6.23821	cePISA-1	0.157612	-0.00949936	1.65196	-0.0995643	6.95575	6.19496	6.91055	6.14976	0.0954092	6.23588	lcPISA-1
Ibrutinib	BTK	SCIN	Q9Y6U3	-0.0117697	-0.0052243	-0.458709	-0.20361	6.17956	6.20766	6.20079	6.22889	0.0256584	6.23018	cePISA-1	-0.0429686	0.0940809	-0.534396	1.17007	6.08024	6.68616	6.01244	6.61836	0.0804059	6.26406	lcPISA-1
Ibrutinib	BTK	NPM3	O75607	0.0614279	0.0140416	0.909071	0.207801	6.46878	6.25976	6.46565	6.25663	0.0675722	6.19913	cePISA-1	-0.0374345	0.00484514	-0.414241	0.0536151	6.07102	6.25157	6.20284	6.38339	0.090369	6.2306	lcPISA-1
Ibrutinib	BTK	HLTF	Q14527	-0.0278883	0.0608605	-0.5167	1.12759	6.13436	6.52358	6.13198	6.52119	0.0539739	6.2541	cePISA-1	-0.0131788	-0.0430934	-0.202489	-0.66212	6.17052	6.0439	6.22651	6.09988	0.065084	6.22715	lcPISA-1
Ibrutinib	BTK	C8orf82	Q6P1X6	0.0438738	-0.0489201	0.903694	-1.00763	6.46023	6.05779	6.4474	6.04496	0.0485495	6.26673	cePISA-1	0.0644951	0.0830599	1.35129	1.74026	6.54917	6.63399	6.5907	6.67552	0.0477284	6.26283	lcPISA-1
Ibrutinib	BTK	MLLT1	Q03111	-0.026766	0.0899149	-0.578062	1.94188	6.14762	6.66547	6.13129	6.64915	0.046303	6.26274	cePISA-1	0.0467616	0.0801356	0.55554	0.952034	6.45863	6.60978	6.58619	6.73734	0.0841731	6.25265	lcPISA-1
Ibrutinib	BTK	CXorf38	Q8TB03	0.0622715	0.0461048	1.2647	0.936361	6.52135	6.44869	6.49733	6.42466	0.0492382	6.24586	cePISA-1	0.0129757	-0.0868025	0.246512	-1.64907	6.3102	5.88853	6.34546	5.92379	0.0526373	6.2537	lcPISA-1
Ibrutinib	BTK	CYBC1	Q9BQA9	-0.00434521	-0.0442431	-0.0597182	-0.608052	6.22594	6.05612	6.20496	6.03514	0.072762	6.24472	cePISA-1	0.0058628	-0.122739	0.0970923	-2.03265	6.29016	5.75372	6.35053	5.81409	0.0603838	6.26465	lcPISA-1
Ibrutinib	BTK	ACAT2	Q9BWD1	0.00191137	0.171692	0.0560843	5.03786	6.2614	7.04337	6.21789	6.99986	0.0340803	6.25311	cePISA-1	0.0490063	-0.00934094	1.02387	-0.195156	6.4562	6.2003	6.40363	6.14773	0.047864	6.24057	lcPISA-1
Ibrutinib	BTK	YARS2	Q9Y2Z4	-0.022071	0.00174201	-0.358027	0.0282581	6.15817	6.26067	6.1087	6.21119	0.0616463	6.25311	cePISA-1	0.0693115	-0.166207	0.486139	-1.16575	6.56604	5.57707	6.56218	5.5732	0.142575	6.25805	lcPISA-1
Ibrutinib	BTK	DAP	P51397	0.139703	0.183848	2.74907	3.61773	6.90021	7.11461	6.90825	7.12265	0.0508185	6.26336	cePISA-1	0.0067596	-0.069344	0.1249	-1.2813	6.27883	5.9562	6.30071	5.97808	0.0541202	6.24948	lcPISA-1
Ibrutinib	BTK	PTCD3	Q96EY7	0.0435881	-0.0899158	0.68015	-1.40305	6.43591	5.86707	6.42369	5.85485	0.064086	6.24437	cePISA-1	0.0904096	0.127298	1.23787	1.74294	6.60798	6.77912	6.55261	6.72375	0.0730367	6.20658	lcPISA-1
Ibrutinib	BTK	USP19	O94966-6	1.03717e-05	0.0325464	0.000443123	1.39053	6.25952	6.40229	6.20407	6.34684	0.0234058	6.25947	cePISA-1	0.00872232	-0.0477977	0.241322	-1.32243	6.29685	6.05494	6.33263	6.09071	0.0361438	6.2589	lcPISA-1
Ibrutinib	BTK	OGFR	Q9NZT2	-0.034087	0.00996654	-0.915982	0.26782	6.11516	6.30477	6.09208	6.28169	0.0372136	6.26136	cePISA-1	-0.0391688	0.0420393	-0.407506	0.43737	6.05541	6.40604	6.07324	6.42387	0.0961185	6.22206	lcPISA-1
Ibrutinib	BTK	MAN1A2	O60476	0.00939823	0.0106418	0.194881	0.220668	6.28505	6.29047	6.2296	6.23502	0.0482254	6.24424	cePISA-1	0.00556499	-0.0493175	0.140616	-1.24615	6.27935	6.04495	6.35104	6.11665	0.0395758	6.25517	lcPISA-1
Ibrutinib	BTK	MAN1A1	P33908	-0.00232062	-0.0262824	-0.0506166	-0.573262	6.2367	6.13396	6.2241	6.12137	0.0458471	6.24674	cePISA-1	0.00900447	-0.0166675	0.216045	-0.399903	6.28336	6.17255	6.31423	6.20341	0.0416788	6.24427	lcPISA-1
Ibrutinib	BTK	TATDN1	Q6P1N9	-0.0131236	-0.00555697	-0.373102	-0.157983	6.17087	6.20331	6.15286	6.18531	0.0351744	6.22726	cePISA-1	0.0400911	-0.0308357	0.908294	-0.698606	6.41893	6.11099	6.4471	6.13916	0.0441388	6.24301	lcPISA-1
Ibrutinib	BTK	TATDN1	Q6P1N9-2	0.0913241	0.100432	0.772787	0.849856	6.65106	6.69318	6.73627	6.77839	0.118175	6.24308	cePISA-1
Ibrutinib	BTK	ZNF148	Q9UQR1	0.323543	-0.0693359	2.70309	-0.579277	7.84335	5.97356	7.58762	5.71783	0.119694	6.26767	cePISA-1	-0.0639509	-0.245506	-0.438093	-1.68183	5.95163	5.24787	5.89762	5.19385	0.145976	6.22139	lcPISA-1
Ibrutinib	BTK	PRPF4	O43172	-0.0229625	-0.00925505	-0.622809	-0.251024	6.14883	6.20753	6.18601	6.24471	0.0368692	6.24748	cePISA-1	0.0246197	-0.0092142	0.549342	-0.205598	6.3743	6.22656	6.38216	6.23441	0.0448167	6.26645	lcPISA-1
Ibrutinib	BTK	GDPGP1	Q6ZNW5	-0.00679664	-0.0776307	-0.103087	-1.17745	6.22593	5.92762	6.24718	5.94888	0.0659311	6.25533	cePISA-1
Ibrutinib	BTK	PDZD8	Q8NEN9	-0.0862957	-0.00787677	-1.90666	-0.174034	5.91297	6.24327	6.03557	6.36587	0.04526	6.27745	cePISA-1	-0.0268019	-0.0480047	-0.616766	-1.10469	6.14358	6.05394	6.11048	6.02085	0.0434555	6.25877	lcPISA-1
Ibrutinib	BTK	EIF2B2	P49770	0.00450756	-0.00761971	0.147345	-0.249076	6.28139	6.22881	6.24382	6.19124	0.0305919	6.2618	cePISA-1	-0.011846	-0.0209347	-0.3204	-0.566223	6.21178	6.17277	6.22059	6.18158	0.0369725	6.263	lcPISA-1
Ibrutinib	BTK	COX6C	P09669	-0.0249115	0.0277077	-0.621765	0.691555	6.15595	6.38462	6.17545	6.40412	0.0400658	6.26318	cePISA-1	-0.106292	-0.0902543	-2.04885	-1.73972	5.80856	5.8735	5.84081	5.90574	0.0518786	6.25267	lcPISA-1
Ibrutinib	BTK	PARK7	Q99497	-0.0828335	0.0144021	-2.21039	0.384317	5.90691	6.31874	5.91876	6.3306	0.0374746	6.25598	cePISA-1	0.00418378	-0.0537057	0.0573577	-0.73628	6.23494	5.98971	6.30291	6.05768	0.072942	6.21689	lcPISA-1
Ibrutinib	BTK	MCM7	P33993	0.0508761	-0.0840743	1.00182	-1.65554	6.47243	5.89445	6.46131	5.88333	0.0507837	6.24815	cePISA-1	0.0137118	-0.0324757	0.378812	-0.897197	6.31496	6.11599	6.33595	6.13698	0.0361968	6.25523	lcPISA-1
Ibrutinib	BTK	UBR2	Q8IWV8-4	0.0645926	0.0363584	1.81498	1.02163	6.54122	6.41444	6.49492	6.36815	0.0355885	6.25481	cePISA-1
Ibrutinib	BTK	REL	Q04864-2	-0.00352719	0.0665755	-0.0727764	1.37365	6.24425	6.55516	6.2068	6.51771	0.0484661	6.25953	cePISA-1
Ibrutinib	BTK	RIOK3	O14730	-0.0400418	-0.00262518	-0.841654	-0.0551796	6.10707	6.26753	6.05887	6.21933	0.0475751	6.27895	cePISA-1	0.00504613	-0.00018826	0.132063	-0.00492697	6.2679	6.2452	6.26788	6.24518	0.03821	6.24601	lcPISA-1
Ibrutinib	BTK	SOS1	Q07889	0.0326568	0.0553556	0.508465	0.861883	6.36524	6.46618	6.43734	6.53828	0.0642263	6.22278	cePISA-1	0.0114025	0.302336	0.0950601	2.52051	6.32078	7.73304	6.30824	7.7205	0.11995	6.27102	lcPISA-1
Ibrutinib	BTK	AHCY	P23526	0.0145725	-0.00431857	0.601746	-0.178327	6.29797	6.21604	6.2839	6.20197	0.0242171	6.23468	cePISA-1	0.0365991	-0.017601	1.04787	-0.503935	6.41631	6.17973	6.35776	6.12118	0.0349272	6.25558	lcPISA-1
Ibrutinib	BTK	AHCYL1	O43865	0.0612565	-0.0323302	1.3697	-0.722903	6.53606	6.12552	6.53439	6.12386	0.0447227	6.26434	cePISA-1	0.128026	-0.00413096	2.15236	-0.0694495	6.78013	6.18664	6.77359	6.1801	0.0594815	6.20438	lcPISA-1
Ibrutinib	BTK	AHCYL2	Q96HN2	0.0376542	-0.0687972	0.837764	-1.53066	6.39716	5.94213	6.38586	5.93083	0.044946	6.23236	cePISA-1	-0.0225065	-0.0333505	-0.531852	-0.78811	6.1402	6.09422	6.16974	6.12376	0.0423171	6.23674	lcPISA-1
Ibrutinib	BTK	CUL1	Q13616	-0.00450356	0.0435435	-0.185063	1.78931	6.2322	6.44325	6.21134	6.42239	0.0243353	6.25169	cePISA-1	0.0341584	0.000702426	0.98496	0.0202545	6.39182	6.24529	6.40061	6.25409	0.0346799	6.24226	lcPISA-1
Ibrutinib	BTK	GTF2I	P78347	0.00550504	-0.0137079	0.151032	-0.37608	6.27933	6.19625	6.28796	6.20489	0.0364495	6.25541	cePISA-1	0.21326	-0.0144323	1.71964	-0.116376	7.19773	6.14686	7.02065	5.96978	0.124015	6.20866	lcPISA-1
Ibrutinib	BTK	FAM222B	Q8WU58	-0.100983	0.0965461	-0.836358	0.799611	5.83292	6.6888	5.48374	6.33962	0.120741	6.25583	cePISA-1
Ibrutinib	BTK	CCNH	P51946	0.0132683	0.0225525	0.331371	0.56324	6.33824	6.37916	6.34577	6.38669	0.0400407	6.28022	cePISA-1	-0.0186104	-0.0615068	-0.479589	-1.58503	6.17562	5.9947	6.19045	6.00953	0.0388049	6.2558	lcPISA-1
Ibrutinib	BTK	MCM5	P33992	0.0258042	-0.0172507	1.17925	-0.788359	6.35525	6.16839	6.3353	6.14844	0.0218818	6.24259	cePISA-1	-0.0304221	-0.0190921	-0.961543	-0.603439	6.12738	6.17569	6.1436	6.19191	0.0316388	6.25796	lcPISA-1
Ibrutinib	BTK	SMIM20	Q8N5G0-2	0.0657821	-0.000523142	0.665841	-0.0052952	6.55333	6.25896	6.61217	6.3178	0.0987955	6.26122	cePISA-1	0.0071811	-0.0271969	0.0840508	-0.318325	6.26864	6.12103	6.27945	6.13184	0.0854376	6.23752	lcPISA-1
Ibrutinib	BTK	MCM2	P49736	0.000342229	-0.0259718	0.0132113	-1.0026	6.26088	6.14772	6.26997	6.15681	0.0259043	6.25939	cePISA-1	-0.00340867	-0.0498271	-0.0803315	-1.17427	6.25026	6.05236	6.26838	6.07048	0.0424325	6.26504	lcPISA-1
Ibrutinib	BTK	ARCN1	P48444	0.00992772	-0.0350056	0.579874	-2.04466	6.28559	6.09284	6.30552	6.11277	0.0171205	6.24249	cePISA-1	-0.0276303	-0.0316443	-0.844752	-0.967474	6.13298	6.11594	6.14355	6.12651	0.0327082	6.25157	lcPISA-1
Ibrutinib	BTK	RPL10A	P62906	-0.00917705	-0.0460645	-0.286693	-1.43907	6.19308	6.03674	6.21747	6.06113	0.03201	6.23259	cePISA-1	-0.250837	0.351922	-0.668427	0.9378	5.01022	7.60861	5.0054	7.60379	0.375264	5.96164	lcPISA-1
Ibrutinib	BTK	NAPG	Q99747	0.0370994	-0.00431507	1.54164	-0.179309	6.41772	6.23611	6.39154	6.20993	0.024065	6.25479	cePISA-1	-0.00171468	-0.0260193	-0.0235427	-0.357248	6.2099	6.10616	6.14169	6.03795	0.0728327	6.21729	lcPISA-1
Ibrutinib	BTK	HIC2	Q96JB3	-0.00542589	0.151555	-0.12033	3.36103	6.21281	6.92698	6.21493	6.9291	0.0450918	6.23622	cePISA-1	0.129693	0.116683	1.12515	1.01228	6.79361	6.73262	6.71039	6.6494	0.115268	6.20953	lcPISA-1
Ibrutinib	BTK	SOD3	P08294	0.00239999	-0.0201329	0.0183112	-0.153608	6.17269	6.07703	6.18135	6.08569	0.131067	6.16243	cePISA-1
Ibrutinib	BTK	ZNF512	Q96ME7	0.00437723	0.14418	0.0702224	2.31303	6.27668	6.91536	6.22227	6.86095	0.0623339	6.25767	cePISA-1
Ibrutinib	BTK	C19orf54	Q5BKX5	0.0870915	-0.00577897	1.45673	-0.0966619	6.64146	6.2274	6.61361	6.19955	0.0597855	6.25239	cePISA-1
Ibrutinib	BTK	RSRC1	Q96IZ7	0.0225003	0.0429856	0.504882	0.964551	6.35217	6.44301	6.35818	6.44902	0.0445654	6.25387	cePISA-1	0.0681437	-0.00112531	1.11185	-0.0183608	6.57499	6.26676	6.60018	6.29195	0.0612884	6.27165	lcPISA-1
Ibrutinib	BTK	PRMT6	Q96LA8	-0.0660042	-0.0605422	-1.39896	-1.28319	5.97394	5.9966	6.00604	6.0287	0.047181	6.2536	cePISA-1	-0.0908971	-0.0245396	-1.11274	-0.300408	5.86832	6.14454	5.79703	6.07325	0.0816878	6.24995	lcPISA-1
Ibrutinib	BTK	DKC1	O60832	0.0184857	0.0469579	0.610563	1.55097	6.32719	6.45329	6.31177	6.43788	0.0302765	6.24663	cePISA-1	-0.0182867	-0.00149205	-0.217188	-0.0177208	6.14218	6.2141	6.30083	6.37275	0.0841976	6.22053	lcPISA-1
Ibrutinib	BTK	BET1	O15155	-0.153133	0.0927995	-2.75067	1.66692	5.62297	6.66805	5.65802	6.7031	0.0556711	6.25264	cePISA-1	0.0318213	-0.0382861	0.639915	-0.769921	6.38839	6.08537	6.4026	6.09958	0.0497273	6.24902	lcPISA-1
Ibrutinib	BTK	OSGEPL1	Q9H4B0	-0.163989	0.0167468	-1.4023	0.143205	5.51328	6.24909	5.71172	6.44753	0.116943	6.17697	cePISA-1
Ibrutinib	BTK	C1orf122	Q6ZSJ8	-0.0268083	-0.00143447	-0.404122	-0.0216238	6.13862	6.24754	6.24915	6.35807	0.0663373	6.25375	cePISA-1	0.0234988	0.0703802	0.274617	0.822492	6.34586	6.55546	6.25491	6.46451	0.0855695	6.24333	lcPISA-1
Ibrutinib	BTK	PAAT	Q9H8K7	0.012738	-0.0341557	0.194263	-0.520898	6.30175	6.1002	6.24275	6.04121	0.0655708	6.24635	cePISA-1	-0.0747649	-0.109016	-0.785892	-1.14592	5.94217	5.80276	5.82786	5.68845	0.0951338	6.25823	lcPISA-1
Ibrutinib	BTK	ACADVL	P49748-3	0.019204	0.00889092	0.607809	0.281399	6.33443	6.2893	6.33738	6.29226	0.0315954	6.25066	cePISA-1	0.0249556	-0.0283867	0.643749	-0.732258	6.34812	6.1177	6.39478	6.16435	0.038766	6.23926	lcPISA-1
Ibrutinib	BTK	IPO11	Q9UI26-2	-0.0126093	-0.0473194	-0.491914	-1.84603	6.20559	6.05807	6.20952	6.062	0.0256331	6.26006	cePISA-1	0.00721295	-0.0360893	0.175433	-0.877762	6.29817	6.11195	6.29437	6.10814	0.0411151	6.26677	lcPISA-1
Ibrutinib	BTK	DPP3	Q9NY33	0.00341735	-0.0155515	0.0977212	-0.444704	6.25549	6.17378	6.26087	6.17916	0.0349704	6.24069	cePISA-1	0.00998951	-0.0376004	0.193025	-0.726542	6.29394	6.08971	6.27583	6.0716	0.0517525	6.25052	lcPISA-1
Ibrutinib	BTK	NFAT5	O94916-5	-0.0365778	-0.0179273	-0.631675	-0.309593	6.08694	6.16613	6.05307	6.13227	0.0579061	6.24324	cePISA-1	0.190718	-0.115879	1.64984	-1.00243	7.08925	5.732	6.9624	5.60514	0.115598	6.21139	lcPISA-1
Ibrutinib	BTK	NFAT5	O94916-4	-0.126243	0.0944816	-0.976936	0.731149	5.77412	6.72869	5.76331	6.71788	0.129223	6.30215	cePISA-1
Ibrutinib	BTK	CPT2	P23786	0.220678	0.0111204	2.89343	0.145806	7.25264	6.2721	7.19332	6.21278	0.0762686	6.22394	cePISA-1	0.16551	0.0240366	0.777511	0.112916	6.75688	6.12574	7.22653	6.59539	0.212871	6.02452	lcPISA-1
Ibrutinib	BTK	GBE1	Q04446	0.0467081	-0.0169533	0.964582	-0.350108	6.4623	6.18333	6.43799	6.15903	0.0484231	6.25643	cePISA-1	0.00867734	-0.06053	0.07685	-0.536078	6.32857	6.03214	6.2962	5.99978	0.112913	6.29061	lcPISA-1
Ibrutinib	BTK	TIMM9	Q9Y5J7	0.194751	0.139608	2.01009	1.44094	7.1409	6.8731	7.25654	6.98875	0.0968866	6.23917	cePISA-1	0.0108038	-0.0108853	0.0981777	-0.0989184	6.27424	6.18062	6.26408	6.17046	0.110044	6.22743	lcPISA-1
Ibrutinib	BTK	CCAR1	Q8IX12	0.0258051	0.00130301	0.970089	0.0489837	6.36573	6.25853	6.31439	6.20719	0.0266008	6.25288	cePISA-1	0.0062765	0.000325932	0.0982593	0.00510251	6.2899	6.26401	6.34185	6.31596	0.0638769	6.2626	lcPISA-1
Ibrutinib	BTK	E2F3	O00716	0.0360758	-0.0113958	0.510361	-0.161215	6.40515	6.19782	6.41612	6.20879	0.0706868	6.24697	cePISA-1	0.107159	0.097872	1.35251	1.2353	6.74355	6.70029	6.7711	6.72783	0.0792295	6.26082	lcPISA-1
Ibrutinib	BTK	CALCOCO1	Q9P1Z2	0.0440633	0.071811	0.909659	1.48249	6.39979	6.52407	6.40127	6.52555	0.0484394	6.20728	cePISA-1	-0.00117785	-0.0330865	-0.0136048	-0.382169	6.24423	6.10764	6.14896	6.01237	0.0865756	6.24933	lcPISA-1
Ibrutinib	BTK	EXOSC6	Q5RKV6	-0.0201809	0.0110788	-0.528207	0.289972	6.12674	6.26094	6.12103	6.25523	0.0382064	6.21305	cePISA-1	0.0525698	0.0123771	1.2251	0.28844	6.49573	6.31726	6.4935	6.31503	0.0429105	6.2633	lcPISA-1
Ibrutinib	BTK	VPS33B	Q9H267	0.0319998	-0.0538494	1.13009	-1.90172	6.37958	6.01103	6.40036	6.03181	0.0283162	6.23963	cePISA-1	-0.0796791	-0.00272438	-0.891225	-0.0304727	5.93858	6.26394	5.91046	6.23583	0.0894041	6.27578	lcPISA-1
Ibrutinib	BTK	MBTPS1	Q14703	-0.229243	-0.257191	-2.15138	-2.41366	5.3248	5.22264	5.5265	5.42434	0.106556	6.24184	cePISA-1	-0.256114	-0.268735	-3.03898	-3.18874	5.23761	5.19198	5.19613	5.15051	0.0842764	6.25505	lcPISA-1
Ibrutinib	BTK	PDZD11	Q5EBL8-2	0.0475495	0.11873	0.914389	2.28321	6.4471	6.77317	6.41137	6.73744	0.0520014	6.23808	cePISA-1	-0.00788046	0.0994425	-0.107329	1.35438	6.19287	6.67113	6.09589	6.57415	0.0734231	6.2268	lcPISA-1
Ibrutinib	BTK	H2AFX	P16104	0.020164	-0.111343	0.338667	-1.87008	6.31763	5.76722	6.31848	5.76807	0.0595394	6.22994	cePISA-1	-0.0632872	0.218058	-0.272342	0.938361	5.74651	6.98389	5.62181	6.85919	0.232381	6.0042	lcPISA-1
Ibrutinib	BTK	HIST2H2AA3	Q6FI13	0.0574698	-0.0785935	0.516457	-0.706288	6.49237	5.90805	6.39019	5.80587	0.111277	6.23883	cePISA-1	0.0798442	0.269478	0.285357	0.963095	6.30728	7.19329	6.40044	7.28645	0.279804	5.96769	lcPISA-1
Ibrutinib	BTK	H2AZ1	P0C0S5	-0.0284258	0.0247716	-0.436835	0.380678	6.13307	6.36344	6.17943	6.4098	0.0650723	6.25511	cePISA-1	-0.0296443	0.204061	-0.167221	1.15109	5.95339	7.0003	5.84288	6.88979	0.177276	6.07698	lcPISA-1
Ibrutinib	BTK	AGFG1	P52594-4	-0.0216289	0.0570798	-0.550915	1.45389	6.1599	6.5053	6.17137	6.51677	0.0392599	6.25295	cePISA-1	0.0407235	-0.0560707	0.739397	-1.01805	6.40146	5.98606	6.46566	6.05026	0.0550766	6.2233	lcPISA-1
Ibrutinib	BTK	PEX16	Q9Y5Y5-2	0.0260141	0.0135543	0.276476	0.144054	6.3377	6.2832	6.51168	6.45718	0.0940917	6.22445	cePISA-1	-0.0448654	-0.0737959	-0.491728	-0.808809	6.05488	5.93467	6.12675	6.00654	0.0912403	6.24613	lcPISA-1
Ibrutinib	BTK	CD59	P13987-2	-0.0814153	0.0207348	-1.2618	0.321354	5.90771	6.34117	5.78996	6.22342	0.0645231	6.25068	cePISA-1	0.062892	0.0580084	0.842154	0.776759	6.48641	6.46448	6.59909	6.57717	0.07468	6.20972	lcPISA-1
Ibrutinib	BTK	HTRA2	O43464	-0.0158313	0.0975199	-0.435158	2.68055	6.16286	6.6666	6.13172	6.63546	0.0363805	6.23086	cePISA-1	0.049196	-0.0119053	1.28074	-0.309937	6.46066	6.19276	6.49702	6.22911	0.0384121	6.24407	lcPISA-1
Ibrutinib	BTK	MOCS1	Q9NZB8-8	0.163097	0.208637	1.99845	2.55645	6.9549	7.17794	6.82781	7.05085	0.0816121	6.21146	cePISA-1	0.174963	0.14852	2.39645	2.03427	7.05602	6.92787	7.01789	6.88974	0.073009	6.25016	lcPISA-1
Ibrutinib	BTK	TOMM20	Q15388	0.0626496	-0.141052	1.10387	-2.48529	6.50425	5.64778	6.52609	5.66961	0.0567547	6.22785	cePISA-1	0.00885844	-0.00916212	0.144951	-0.14992	6.3368	6.25814	6.38637	6.30771	0.0611134	6.298	lcPISA-1
Ibrutinib	BTK	SLC37A4	O43826-2	0.00774878	0.0357207	0.101679	0.468726	6.30712	6.4306	6.28526	6.40874	0.0762082	6.27334	cePISA-1	0.0048868	-0.0771635	0.0958787	-1.51394	6.26489	5.91853	6.35239	6.00603	0.0509686	6.24371	lcPISA-1
Ibrutinib	BTK	ATL2	Q8NHH9	0.0552662	-0.0463217	0.902413	-0.756363	6.49667	6.05494	6.44611	6.00438	0.0612426	6.2525	cePISA-1	0.0284158	-0.0166724	0.496772	-0.291472	6.34396	6.14876	6.36855	6.17335	0.0572008	6.22023	lcPISA-1
Ibrutinib	BTK	ATL3	Q6DD88	-0.00429561	-0.0798591	-0.0776385	-1.44337	6.22416	5.90655	6.24178	5.92417	0.0553284	6.24272	cePISA-1	0.0274074	-0.0111881	0.593127	-0.242123	6.37102	6.20284	6.42781	6.25963	0.0462083	6.25113	lcPISA-1
Ibrutinib	BTK	DDX54	Q8TDD1-2	-0.141746	0.131001	-2.05346	1.89779	5.66183	6.84009	5.87655	7.05481	0.069028	6.24636	cePISA-1
Ibrutinib	BTK	PRPSAP1	Q14558-2	-0.0116037	-0.0273733	-0.391194	-0.922839	6.19159	6.12428	6.207	6.13969	0.0296621	6.24159	cePISA-1	0.0298246	0.00646064	0.742316	0.160802	6.38251	6.27998	6.39968	6.29715	0.0401777	6.25192	lcPISA-1
Ibrutinib	BTK	PRPSAP2	O60256	-0.0261427	0.0677295	-0.781088	2.02361	6.13915	6.55189	6.12028	6.53302	0.0334696	6.25141	cePISA-1	0.00746388	0.00856755	0.145031	0.166476	6.29819	6.30302	6.30284	6.30766	0.0514641	6.2657	lcPISA-1
Ibrutinib	BTK	ATP5PD	O75947	0.0750386	0.0732024	1.74976	1.70694	6.58038	6.572	6.63368	6.62531	0.0428852	6.24686	cePISA-1	0.0218978	0.00869932	0.539275	0.214238	6.35133	6.2935	6.40535	6.34751	0.0406059	6.25566	lcPISA-1
Ibrutinib	BTK	SLC22A23	A1A5C7	0.000333491	0.25484	0.00433983	3.31632	6.27348	7.48381	6.17926	7.38959	0.0768443	6.27203	cePISA-1
Ibrutinib	BTK	GSTK1	Q9Y2Q3	0.124013	0.000790719	2.30272	0.0146824	6.81804	6.25988	6.81457	6.25641	0.053855	6.25645	cePISA-1	0.000370795	-0.0499935	0.00592407	-0.79873	6.24557	6.0313	6.25246	6.03819	0.0625912	6.24397	lcPISA-1
Ibrutinib	BTK	ZDHHC20	Q5W0Z9	0.109228	-0.176191	1.51347	-2.44131	6.73885	5.52925	6.61353	5.40393	0.0721707	6.24747	cePISA-1	0.0587354	-0.0671937	0.561129	-0.641935	6.51302	5.96863	6.32832	5.78392	0.104674	6.25319	lcPISA-1
Ibrutinib	BTK	CCT6A	P40227	0.00922737	0.0256544	0.477058	1.32634	6.28655	6.35854	6.29464	6.36663	0.0193422	6.24647	cePISA-1	0.00317569	-0.00953204	0.133105	-0.399524	6.26251	6.20759	6.26413	6.20921	0.0238585	6.24874	lcPISA-1
Ibrutinib	BTK	CCT6B	Q92526	0.181094	0.155719	1.58093	1.35941	7.08636	6.96281	6.92275	6.7992	0.114549	6.25042	cePISA-1
Ibrutinib	BTK	MFGE8	Q08431	-0.142683	0.136214	-1.28574	1.22744	5.69064	6.90426	5.61836	6.83198	0.110973	6.28221	cePISA-1	0.00846398	0.0239491	0.0933382	0.264104	6.2782	6.34595	6.3465	6.41425	0.0906808	6.24148	lcPISA-1
Ibrutinib	BTK	MAVS	Q7Z434	0.0821908	0.0911457	2.34217	2.59736	6.62828	6.66955	6.56175	6.60302	0.0350917	6.26121	cePISA-1	0.0288197	-0.024501	0.85524	-0.727079	6.37573	6.1444	6.41523	6.18389	0.0336978	6.24963	lcPISA-1
Ibrutinib	BTK	TFPT	P0C1Z6	0.207519	-0.114954	1.68149	-0.931447	7.09853	5.67668	7.17006	5.74821	0.123414	6.1475	cePISA-1
Ibrutinib	BTK	TNFAIP3	P21580	-0.172224	-0.0736185	-2.27077	-0.970656	5.55273	5.94552	5.54302	5.93581	0.0758441	6.25678	cePISA-1	0.256438	0.0769285	2.77507	0.83249	7.50901	6.63049	7.51025	6.63172	0.0924077	6.28619	lcPISA-1
Ibrutinib	BTK	PDPK1	O15530	0.0283088	0.0246753	0.252043	0.219693	6.14229	6.12683	5.9682	5.95275	0.112317	6.02294	cePISA-1	0.00332559	-0.0898094	0.0426181	-1.15093	6.29976	5.90592	6.10642	5.71258	0.0780323	6.28526	lcPISA-1
Ibrutinib	BTK	RPL7	P18124	-0.0487543	0.00704678	-1.49423	0.21597	6.03787	6.27598	6.02963	6.26774	0.0326285	6.2454	cePISA-1	-0.198997	0.398571	-0.511914	1.02531	5.21579	7.89234	5.15796	7.83451	0.388732	5.9872	lcPISA-1
Ibrutinib	BTK	UBXN10	Q96LJ8	0.0160687	0.0162805	0.271835	0.275419	6.33296	6.3339	6.48791	6.48884	0.0591118	6.26282	cePISA-1	0.0265987	0.0804481	0.253752	0.767474	6.35431	6.59597	6.38122	6.62288	0.104822	6.23823	lcPISA-1
Ibrutinib	BTK	RPL22	P35268	-0.00627104	-0.0707416	-0.166755	-1.88111	6.21296	5.94143	6.25626	5.98473	0.0376063	6.24003	cePISA-1	-0.0960032	0.142374	-0.670503	0.994364	5.76529	6.80111	5.74513	6.78095	0.143181	6.16199	lcPISA-1
Ibrutinib	BTK	RPL22L1	Q6P5R6	-0.28245	0.10979	-0.506303	0.196802	5.19675	6.82038	5.23037	6.85399	0.557868	6.3206	cePISA-1
Ibrutinib	BTK	MED14	O60244	0.0027851	0.00220259	0.0775914	0.061363	6.29206	6.28952	6.2423	6.23976	0.0358944	6.27993	cePISA-1	0.196279	-0.322529	1.71305	-2.81492	7.10919	4.96185	7.26199	5.11465	0.114578	6.20489	lcPISA-1
Ibrutinib	BTK	HS1BP3	Q53T59	-0.0572515	0.0372835	-1.08056	0.703688	6.00359	6.41015	6.06274	6.46931	0.052983	6.24662	cePISA-1	0.0115744	-0.0698054	0.115551	-0.696889	6.31487	5.96852	6.45237	6.10602	0.100167	6.26441	lcPISA-1
Ibrutinib	BTK	TNK2	Q07912-3	-0.112805	-0.358774	-0.541853	-1.72335	5.7347	4.83578	5.93036	5.03144	0.208184	6.20109	cePISA-1	0.115134	0.101676	1.0814	0.954994	6.72368	6.66125	6.8012	6.73877	0.106468	6.20796	lcPISA-1
Ibrutinib	BTK	BPNT1	A6NF51	0.0580629	0.174887	0.442725	1.3335	6.55093	7.10348	6.46431	7.01685	0.131149	6.29252	cePISA-1	0.134591	0.354271	0.963659	2.53654	6.83507	7.95927	6.81023	7.93443	0.139667	6.22626	lcPISA-1
Ibrutinib	BTK	BPNT1	O95861	0.0127904	-0.0154386	0.407707	-0.492124	6.29416	6.1722	6.27303	6.15107	0.0313715	6.23861	cePISA-1	0.0728337	0.0148318	2.04483	0.416408	6.5629	6.30427	6.54968	6.29106	0.0356185	6.23979	lcPISA-1
Ibrutinib	BTK	XRCC1	P18887	0.0244098	0.0518331	0.627038	1.33149	6.3595	6.48154	6.32567	6.44771	0.0389288	6.25281	cePISA-1
Ibrutinib	BTK	XRCC1	F5H8D7	-0.276389	0.0407123	-1.55366	0.228856	5.10295	6.35738	5.16443	6.41886	0.177895	6.18049	cePISA-1
Ibrutinib	BTK	COG7	P83436	0.0504618	-0.129678	1.00749	-2.58906	6.4951	5.73269	6.48453	5.72212	0.0500868	6.27185	cePISA-1
Ibrutinib	BTK	FXR2	P51116	0.0478809	0.00675406	1.04947	0.148038	6.48331	6.3011	6.45794	6.27573	0.0456237	6.27167	cePISA-1	-0.0474709	0.135861	-0.281835	0.806609	5.95172	6.75821	5.94809	6.75457	0.168435	6.15082	lcPISA-1
Ibrutinib	BTK	FXR1	P51114	0.026009	0.0196201	0.622014	0.469223	6.40472	6.37641	6.39699	6.36869	0.0418141	6.29028	cePISA-1	-0.0637528	0.119531	-0.360553	0.676006	5.87139	6.66676	5.95747	6.75284	0.17682	6.13666	lcPISA-1
Ibrutinib	BTK	FMR1	Q06787	-0.0115882	-0.0807524	-0.199753	-1.39198	6.16578	5.87716	6.21707	5.92845	0.0580126	6.21551	cePISA-1
Ibrutinib	BTK	FMR1	Q06787-9	-0.0318389	0.24117	-0.184003	1.39377	6.00129	7.25151	6.0885	7.33872	0.173035	6.13521	cePISA-1
Ibrutinib	BTK	FRMD8	Q9BZ67	0.155921	0.116704	1.35935	1.01744	6.93809	6.75204	7.03403	6.84797	0.114703	6.22735	cePISA-1
Ibrutinib	BTK	RCCD1	A6NED2	-0.0503269	0.08193	-0.92136	1.49993	6.0305	6.60947	5.96755	6.54652	0.0546224	6.24458	cePISA-1	0.0412794	0.0106845	0.726487	0.188039	6.41219	6.27764	6.44072	6.30617	0.0568205	6.23132	lcPISA-1
Ibrutinib	BTK	SMG9	Q9H0W8	0.102674	-0.0503064	1.89757	-0.929735	6.72182	6.04554	6.64852	5.97224	0.0541084	6.26006	cePISA-1	-0.0111629	-0.203101	-0.111071	-2.02086	6.17052	5.40186	6.19982	5.43115	0.100502	6.21845	lcPISA-1
Ibrutinib	BTK	DUSP12	Q9UNI6	-0.0214196	0.00449112	-0.907027	0.190179	6.16371	6.27541	6.16308	6.27478	0.0236152	6.25591	cePISA-1	-0.0630416	-0.0676836	-1.09801	-1.17885	5.98309	5.96387	6.04329	6.02407	0.0574147	6.25033	lcPISA-1
Ibrutinib	BTK	PPP1R18	Q6NYC8	0.00704527	0.0292711	0.242626	1.00804	6.2763	6.37373	6.23718	6.33462	0.0290376	6.24572	cePISA-1	0.00134919	0.0130018	0.0263744	0.254164	6.25303	6.30374	6.25766	6.30837	0.0511551	6.24718	lcPISA-1
Ibrutinib	BTK	MAPRE1	Q15691	-0.00872022	0.000502485	-0.290746	0.0167536	6.20598	6.24578	6.22306	6.26286	0.0299926	6.2436	cePISA-1	-0.0422228	-0.0321475	-0.880963	-0.670745	6.05152	6.09394	6.02777	6.07018	0.047928	6.23125	lcPISA-1
Ibrutinib	BTK	MAPRE2	Q15555	0.0284284	-0.0213925	0.641936	-0.483059	6.3673	6.15117	6.39086	6.17473	0.0442854	6.24306	cePISA-1	0.11585	-0.153588	0.758438	-1.00549	6.74078	5.59244	6.75716	5.60882	0.152749	6.22065	lcPISA-1
Ibrutinib	BTK	MAPRE3	Q9UPY8	-0.00530506	0.000411734	-0.0948548	0.00736185	6.19579	6.22039	6.20557	6.23017	0.0559282	6.21861	cePISA-1	-0.039376	-0.0491615	-0.672374	-0.839469	6.06522	6.02423	6.07956	6.03856	0.0585626	6.23304	lcPISA-1
Ibrutinib	BTK	MAPRE3	Q9UPY8-2	0.0991712	-0.54105	0.627886	-3.42557	6.80256	4.36462	7.10114	4.6632	0.157945	6.35066	cePISA-1
Ibrutinib	BTK	MMAB	Q96EY8	-0.00484997	-0.0177349	-0.151796	-0.555074	6.22736	6.17199	6.20667	6.1513	0.0319506	6.24833	cePISA-1	0.0753497	-0.0398641	1.80049	-0.952557	6.59115	6.08524	6.59868	6.09278	0.0418495	6.25573	lcPISA-1
Ibrutinib	BTK	MED13	Q9UHV7	-0.0491707	-0.0168387	-1.02304	-0.350342	6.05898	6.1963	6.07641	6.21373	0.0480635	6.26905	cePISA-1	0.00848786	0.0920433	0.0601797	0.652595	6.32792	6.70524	6.47448	6.85179	0.141042	6.2908	lcPISA-1
Ibrutinib	BTK	DDX5	P17844	0.0156948	-0.00691648	0.393026	-0.173201	6.31801	6.21976	6.34455	6.2463	0.0399333	6.24965	cePISA-1	-0.0261373	0.0309143	-0.231998	0.274399	6.10872	6.35513	5.96926	6.21567	0.112662	6.22039	lcPISA-1
Ibrutinib	BTK	DDX17	Q92841	0.0293171	-0.0064249	0.72031	-0.157857	6.3641	6.20837	6.38251	6.22678	0.0407006	6.23608	cePISA-1	-0.0277697	0.0210598	-0.494872	0.375298	6.12659	6.33749	6.13889	6.3498	0.056115	6.24566	lcPISA-1
Ibrutinib	BTK	DDX3X	O00571	0.00869696	-0.029014	0.130499	-0.435358	6.30101	6.13844	6.35767	6.1951	0.066644	6.26314	cePISA-1	-0.112555	0.202139	-0.416378	0.747779	5.54909	6.90167	5.58097	6.93355	0.27032	5.99935	lcPISA-1
Ibrutinib	BTK	DDX4	Q9NQI0	-0.0300619	0.067616	-0.311357	0.700312	6.14435	6.57475	6.18321	6.61362	0.0965512	6.27372	cePISA-1	-0.229544	0.137704	-0.821278	0.492686	5.16671	6.66449	5.20916	6.70694	0.279496	6.05779	lcPISA-1
Ibrutinib	BTK	PGGHG	Q32M88	-0.00841312	0.077745	-0.181179	1.67426	6.2511	6.63579	6.19323	6.57792	0.0464354	6.28766	cePISA-1	0.019304	0.0712364	0.182971	0.675205	6.33981	6.57218	6.30854	6.54091	0.105503	6.25554	lcPISA-1
Ibrutinib	BTK	GTPBP2	Q9BX10	-0.0171216	0.0323998	-0.327759	0.620228	6.18586	6.40189	6.20398	6.42	0.0522385	6.25971	cePISA-1	0.0721277	0.00522175	0.965658	0.0699097	6.54504	6.24844	6.5562	6.2596	0.0746928	6.22586	lcPISA-1
Ibrutinib	BTK	PGD	P52209	0.0222881	-0.0436645	0.961764	-1.88419	6.34498	6.06145	6.3264	6.04287	0.0231742	6.24771	cePISA-1	0.0137829	-0.0131906	0.363372	-0.347757	6.30516	6.18837	6.30076	6.18397	0.0379306	6.24521	lcPISA-1
Ibrutinib	BTK	PGD	K7EPF6	0.0417173	0.174059	0.201766	0.84184	6.42355	7.04067	6.43672	7.05384	0.20676	6.24047	cePISA-1
Ibrutinib	BTK	CNN2	Q99439	-0.0254643	0.0154863	-0.784447	0.477068	6.14696	6.32393	6.15571	6.33269	0.0324615	6.25641	cePISA-1	-0.0819418	-0.0573171	-1.43749	-1.0055	5.91402	6.01583	5.88574	5.98755	0.0570033	6.25964	lcPISA-1
Ibrutinib	BTK	CNN1	P51911	-0.024408	0.0370771	-0.388501	0.590153	6.15304	6.42094	6.16797	6.43587	0.0628262	6.25803	cePISA-1
Ibrutinib	BTK	GABPB1	Q06547	-0.153596	-0.0582067	-2.60765	-0.988199	5.61567	5.99952	5.69026	6.07411	0.0589019	6.24653	cePISA-1	0.0560319	-0.0016571	0.360848	-0.0106718	6.534	6.27789	6.47034	6.21422	0.155278	6.2851	lcPISA-1
Ibrutinib	BTK	GABPB1	Q06547-3	-0.0107091	0.180709	-0.142191	2.39937	6.19746	7.07679	6.12771	7.00704	0.0753152	6.24364	cePISA-1	0.0122779	-0.0748961	0.0687699	-0.419503	6.36752	5.99416	6.36138	5.98802	0.178535	6.31356	lcPISA-1
Ibrutinib	BTK	MPHOSPH8	Q99549	0.0916507	0.260498	0.684775	1.94633	6.6727	7.50117	6.9903	7.81878	0.13384	6.26198	cePISA-1
Ibrutinib	BTK	TSPYL1	Q9H0U9	-0.102439	-0.0654736	-1.05463	-0.674064	5.77925	5.92924	5.79891	5.9489	0.0971326	6.20452	cePISA-1
Ibrutinib	BTK	DCP1A	Q9NPI6	-0.0038929	0.00388243	-0.0825832	0.082361	6.23982	6.27355	6.30192	6.33564	0.0471392	6.25669	cePISA-1	0.0287827	-0.0475705	0.261674	-0.43248	6.36689	6.03869	6.3237	5.9955	0.109995	6.24113	lcPISA-1
Ibrutinib	BTK	ANAPC7	Q9UJX3	0.00488089	-0.0191872	0.150704	-0.592432	6.28432	6.18034	6.31223	6.20826	0.0323872	6.26309	cePISA-1	-0.00501426	0.00446324	-0.127488	0.113478	6.22978	6.27084	6.21653	6.25759	0.0393312	6.25147	lcPISA-1
Ibrutinib	BTK	NIPA2	Q8N8Q9	-0.0814298	0.378682	-0.650147	3.02345	5.92006	8.14392	5.6409	7.86476	0.125248	6.26382	cePISA-1	0.0117638	0.00353567	0.11738	0.035279	6.32135	6.2854	6.40359	6.36764	0.10022	6.27001	lcPISA-1
Ibrutinib	BTK	RAD23A	P54725	0.0193007	0.0999467	0.421673	2.18359	6.33451	6.69869	6.39003	6.75421	0.0457717	6.25033	cePISA-1	0.00826631	-0.0291511	0.175712	-0.619648	6.27912	6.11836	6.30622	6.14546	0.0470446	6.24324	lcPISA-1
Ibrutinib	BTK	RAD23B	P54727	-0.0176787	-0.00435823	-0.500209	-0.123314	6.16337	6.22054	6.19084	6.24801	0.0353425	6.23936	cePISA-1	0.0169047	0.0142962	0.512656	0.433551	6.3164	6.30499	6.38186	6.37045	0.0329746	6.24282	lcPISA-1
Ibrutinib	BTK	GIT2	Q14161	0.0182767	-0.0530094	0.313789	-0.91011	6.32243	6.01762	6.36107	6.05626	0.0582451	6.24284	cePISA-1	0.0649136	-0.141029	0.370252	-0.804395	6.52435	5.65644	6.27041	5.40249	0.175323	6.2373	lcPISA-1
Ibrutinib	BTK	GIT1	Q9Y2X7	0.0550812	0.0944598	0.859989	1.47481	6.51727	6.69761	6.47302	6.65336	0.0640486	6.27313	cePISA-1
Ibrutinib	BTK	TBC1D24	Q9ULP9	-0.00362616	-0.0844153	-0.0698821	-1.62682	6.25839	5.91756	6.15201	5.81118	0.0518897	6.27414	cePISA-1	0.0679986	-0.0236263	0.781578	-0.271561	6.58586	6.1806	6.5588	6.15354	0.0870018	6.28265	lcPISA-1
Ibrutinib	BTK	IL27RA	Q6UWB1	0.0283987	-0.0898064	0.28913	-0.914326	6.42571	5.92022	6.4739	5.96841	0.0982214	6.30046	cePISA-1	0.085662	0.0688726	0.709263	0.57025	6.64473	6.56785	6.70333	6.62645	0.120776	6.26167	lcPISA-1
Ibrutinib	BTK	SIRT2	Q8IXJ6	-0.0149448	-0.0044327	-0.289808	-0.0859583	6.14245	6.18736	6.13395	6.17887	0.051568	6.20641	cePISA-1	0.0205181	-0.0266549	0.360182	-0.467911	6.31135	6.10832	6.36611	6.16308	0.0569659	6.22222	lcPISA-1
Ibrutinib	BTK	CNP	P09543	0.0491695	-0.00186665	1.55827	-0.0591573	6.48557	6.26015	6.43997	6.21455	0.0315539	6.26825	cePISA-1	0.00787842	-0.0136123	0.19223	-0.332133	6.29725	6.20414	6.32012	6.22701	0.0409844	6.26296	lcPISA-1
Ibrutinib	BTK	YLPM1	P49750	0.0368929	0.0197758	0.564302	0.302485	6.41061	6.335	6.48958	6.41397	0.0653778	6.24876	cePISA-1	-0.0454682	-0.189483	-0.733382	-3.05628	6.04941	5.47469	6.0976	5.52289	0.0619979	6.2431	lcPISA-1
Ibrutinib	BTK	N4BP2	Q86UW6	-0.0380194	0.225636	-0.615605	3.65348	6.11909	7.34607	6.01299	7.23997	0.0617593	6.28249	cePISA-1
Ibrutinib	BTK	N4BP2L1	Q5TBK1	-0.0200983	-0.150771	-0.124621	-0.934859	6.23298	5.69324	6.26402	5.72428	0.161276	6.32042	cePISA-1
Ibrutinib	BTK	ALG9	Q9H6U8-3	-0.0212791	-0.0726677	-0.311619	-1.06417	6.16668	5.95089	6.23981	6.02402	0.0682857	6.25831	cePISA-1	0.0312411	0.00638644	0.599028	0.122456	6.37104	6.26222	6.38485	6.27603	0.052153	6.23456	lcPISA-1
Ibrutinib	BTK	IRF3	Q14653	0.0244956	-0.00330467	0.793666	-0.107072	6.36148	6.24007	6.32924	6.20783	0.0308638	6.25437	cePISA-1	0.153689	0.106036	2.71568	1.87365	6.94439	6.71876	6.902	6.67637	0.0565934	6.24265	lcPISA-1
Ibrutinib	BTK	HECTD3	Q5T447	-0.0349488	0.141987	-0.868432	3.52819	6.08024	6.87359	6.20356	6.99691	0.0402435	6.22933	cePISA-1	0.00129677	0.0611586	0.0178014	0.839555	6.26635	6.53184	6.26333	6.52881	0.0728465	6.26072	lcPISA-1
Ibrutinib	BTK	CLIC1	O00299	-0.0188725	-0.00875335	-0.979818	-0.454455	6.1645	6.20789	6.14632	6.18971	0.0192612	6.24567	cePISA-1	0.0231077	0.0382341	0.6421	1.06242	6.34729	6.41418	6.34172	6.40862	0.0359877	6.24643	lcPISA-1
Ibrutinib	BTK	CLIC2	O15247	0.000333306	0.0190694	0.0106409	0.608798	6.27697	6.35902	6.27697	6.35902	0.0313231	6.27552	cePISA-1	-0.0432091	0.00515033	-0.686884	0.0818735	6.06776	6.2746	6.07176	6.2786	0.062906	6.25224	lcPISA-1
Ibrutinib	BTK	CLIC4	Q9Y696	0.00528801	0.00442453	0.197851	0.165544	6.26732	6.26357	6.27819	6.27444	0.0267272	6.24439	cePISA-1	0.00374129	-0.037443	0.0961907	-0.962683	6.24734	6.07152	6.30981	6.13399	0.0388944	6.23116	lcPISA-1
Ibrutinib	BTK	CLIC6	Q96NY7	-0.0979597	-0.0140576	-1.43001	-0.205211	5.80703	6.15476	5.84124	6.18897	0.068503	6.21502	cePISA-1	-0.0364255	-0.00220318	-0.319045	-0.0192973	6.05757	6.20298	6.02755	6.17296	0.11417	6.21246	lcPISA-1
Ibrutinib	BTK	MTSS2	Q765P7	-0.000110752	0.107598	-0.00226168	2.19728	6.25244	6.7371	6.22095	6.70561	0.0489687	6.25291	cePISA-1	0.0227831	-0.11921	0.36813	-1.9262	6.34509	5.75033	6.37592	5.78117	0.0618888	6.24567	lcPISA-1
Ibrutinib	BTK	ATP5F1B	H0YI37	-0.416971	0.060709	-1.02731	0.149571	4.34255	6.04701	4.93228	6.63674	0.405888	5.79782	cePISA-1	0.234968	0.191407	0.873562	0.711612	7.37326	7.15395	7.48781	7.26851	0.268977	6.26509	lcPISA-1
Ibrutinib	BTK	ATP5F1B	P06576	-0.0152051	0.0659953	-0.742163	3.22123	6.18208	6.54002	6.15663	6.51456	0.0204876	6.24758	cePISA-1	0.0313212	-8.30485e-05	1.1624	-0.00308212	6.39126	6.25364	6.41592	6.2783	0.0269452	6.254	lcPISA-1
Ibrutinib	BTK	ATP5F1B	F8W079	0.0973251	0.253816	0.458804	1.19652	6.64424	7.40549	6.63043	7.39168	0.212128	6.2108	cePISA-1
Ibrutinib	BTK	RANBP1	P43487	-0.0239266	-0.0658566	-0.604516	-1.66389	6.14515	5.96912	6.164	5.98797	0.0395798	6.24791	cePISA-1	-0.0178204	-0.0691495	-0.392768	-1.52408	6.16997	5.95432	6.1617	5.94604	0.0453712	6.24666	lcPISA-1
Ibrutinib	BTK	SLC6A8	P48029	-0.00357157	0.102839	-0.0453189	1.30491	6.22103	6.69724	6.2051	6.6813	0.0788096	6.23646	cePISA-1	0.0987761	0.0175672	1.17315	0.208644	6.66323	6.29852	6.69297	6.32826	0.0841972	6.22229	lcPISA-1
Ibrutinib	BTK	SLC6A6	P31641	-0.0690981	0.0984803	-1.25559	1.7895	5.97597	6.71204	5.95193	6.688	0.0550324	6.26915	cePISA-1	0.0631944	0.0080658	1.02566	0.130909	6.54098	6.29575	6.54765	6.30242	0.0616136	6.26065	lcPISA-1
Ibrutinib	BTK	SLC6A8	P48029-2	-0.0890342	0.0012214	-0.713386	0.0097865	5.86644	6.24517	5.86411	6.24284	0.124805	6.23989	cePISA-1
Ibrutinib	BTK	ARPC5	O15511	0.000346461	-0.0235172	0.0114734	-0.778792	6.24688	6.1444	6.23043	6.12795	0.030197	6.24538	cePISA-1	0.0126607	-0.0145668	0.332964	-0.383094	6.28969	6.17209	6.31663	6.19904	0.0380242	6.23473	lcPISA-1
Ibrutinib	BTK	ARPC5L	Q9BPX5	-0.00104427	-0.105752	-0.0247636	-2.50777	6.24229	5.80529	6.24702	5.81002	0.0421695	6.24681	cePISA-1	0.0195395	-0.0322746	0.407097	-0.672428	6.33492	6.11144	6.36261	6.13913	0.0479971	6.2497	lcPISA-1
Ibrutinib	BTK	SMTN	P53814-6	0.00020958	-0.0594901	0.00322907	-0.916582	6.23024	5.97769	6.2332	5.98065	0.0649042	6.22933	cePISA-1
Ibrutinib	BTK	PPIP5K1	Q6PFW1	0.00878265	0.0185248	0.208707	0.440214	6.27844	6.32099	6.32078	6.36332	0.0420812	6.24034	cePISA-1	0.040022	-0.0131445	0.91844	-0.301645	6.43423	6.20143	6.46232	6.22952	0.0435761	6.25819	lcPISA-1
Ibrutinib	BTK	PPIP5K2	O43314	0.0464526	-0.0309118	0.982043	-0.6535	6.44425	6.10778	6.43996	6.10349	0.0473019	6.24006	cePISA-1	0.0259897	-0.0137077	0.705862	-0.372291	6.359	6.18642	6.3592	6.18661	0.0368199	6.24547	lcPISA-1
Ibrutinib	BTK	PPIP5K2	H0Y9S9	0.277191	-0.171889	1.60245	-0.993696	7.68474	5.62915	7.77983	5.72424	0.172979	6.34142	cePISA-1	0.0226568	-0.177491	0.161482	-1.26503	6.3083	5.49113	6.33856	5.52139	0.140306	6.21001	lcPISA-1
Ibrutinib	BTK	PELP1	Q8IZL8	-0.0107057	0.0420804	-0.17451	0.685939	6.19946	6.43049	6.22239	6.45342	0.0613472	6.24563	cePISA-1	0.0331631	-0.0673374	0.546465	-1.10959	6.41174	5.98029	6.47044	6.03899	0.0606866	6.26603	lcPISA-1
Ibrutinib	BTK	ARHGAP35	Q9NRY4	0.0176267	-0.0710335	0.420072	-1.69284	6.33176	5.95435	6.38676	6.00936	0.0419611	6.25486	cePISA-1
Ibrutinib	BTK	NUP153	P49790	-0.00502603	0.0180738	-0.177817	0.639437	6.23093	6.3315	6.25351	6.35408	0.0282652	6.25267	cePISA-1	-0.0274322	-0.000610447	-0.677115	-0.0150678	6.123	6.2379	6.1621	6.277	0.0405133	6.24054	lcPISA-1
Ibrutinib	BTK	RPP25L	Q8N5L8	-0.0646341	-0.0643522	-0.858929	-0.855184	5.93719	5.93835	6.00698	6.00814	0.0752496	6.20923	cePISA-1	0.0517873	-0.0104905	0.659901	-0.133675	6.48461	6.21065	6.43793	6.16396	0.0784775	6.25597	lcPISA-1
Ibrutinib	BTK	TMEM14C	Q9P0S9	0.0179899	0.0626794	0.15965	0.556246	6.33988	6.53934	6.36597	6.56543	0.112683	6.26131	cePISA-1	0.133028	0.0718821	1.29241	0.698353	6.80447	6.5221	6.80912	6.52675	0.102931	6.2051	lcPISA-1
Ibrutinib	BTK	FMNL1	O95466-3	0.0592157	0.0274489	0.866933	0.401858	6.5427	6.40022	6.50377	6.36128	0.0683048	6.27959	cePISA-1	0.194762	0.0337402	0.554557	0.0960703	6.79054	6.07339	6.8375	6.12036	0.351203	5.933	lcPISA-1
Ibrutinib	BTK	ACTL8	Q9H568	0.0962284	0.0978756	1.40362	1.42764	6.67884	6.68647	6.53545	6.54308	0.0685575	6.24789	cePISA-1	0.143421	0.217772	2.21212	3.35892	6.88629	7.25049	6.79245	7.15665	0.0648339	6.23465	lcPISA-1
Ibrutinib	BTK	PSMG1	O95456	-0.00282646	-0.0538437	-0.0725423	-1.38192	6.21854	6.00247	6.17884	5.96278	0.0389629	6.23073	cePISA-1	0.0437515	-0.00533277	1.15308	-0.140547	6.43551	6.22024	6.4716	6.25633	0.037943	6.24327	lcPISA-1
Ibrutinib	BTK	NIT2	Q9NQR4	-0.00491955	0.0574296	-0.167765	1.95845	6.21085	6.48515	6.25005	6.52435	0.029324	6.23207	cePISA-1	0.0272402	-0.00130336	0.678768	-0.0324768	6.36483	6.24014	6.38022	6.25553	0.0401319	6.24578	lcPISA-1
Ibrutinib	BTK	SETDB1	Q15047	0.0126437	-0.00357292	0.254492	-0.0719159	6.27061	6.20052	6.2191	6.14901	0.049682	6.21589	cePISA-1
Ibrutinib	BTK	TRIP13	Q15645	0.0156054	-0.0654899	0.337972	-1.41834	6.33312	5.98695	6.29161	5.94544	0.0461736	6.26498	cePISA-1	0.0157069	-0.041275	0.33499	-0.880295	6.32193	6.07711	6.35289	6.10806	0.0468877	6.25348	lcPISA-1
Ibrutinib	BTK	PHGDH	O43175	0.0505389	0.00941669	0.922466	0.171879	6.53954	6.35577	6.50763	6.32386	0.0547868	6.31442	cePISA-1	0.0235122	0.00778443	0.788031	0.260902	6.35464	6.28575	6.38606	6.31716	0.0298367	6.25192	lcPISA-1
Ibrutinib	BTK	PHGDH	A0A286YFE1	0.065511	-0.00123007	0.297508	-0.00558617	6.50156	6.20764	6.45785	6.16393	0.220199	6.21293	cePISA-1
Ibrutinib	BTK	CERS2	Q96G23	-0.00279327	0.115167	-0.0376935	1.55411	6.25896	6.79223	6.21701	6.75027	0.0741048	6.27109	cePISA-1	0.0347052	-0.0606304	0.531921	-0.929271	6.45847	6.04547	6.44744	6.03445	0.0652451	6.30495	lcPISA-1
Ibrutinib	BTK	ZADH2	Q8N4Q0	0.0264806	0.0744172	0.255922	0.719203	6.37112	6.58637	6.46807	6.68332	0.103472	6.25525	cePISA-1	0.143279	0.107092	1.59785	1.1943	6.81255	6.6438	6.76662	6.59787	0.0896695	6.16849	lcPISA-1
Ibrutinib	BTK	GATA1	P15976	0.0942864	-0.0127597	1.36096	-0.184178	6.64077	6.16587	6.46924	5.99434	0.0692794	6.22064	cePISA-1	0.0247088	0.0048785	0.359079	0.0708963	6.34738	6.26073	6.41438	6.32773	0.0688117	6.23959	lcPISA-1
Ibrutinib	BTK	ITGAV	P06756	0.0101447	-0.0135792	0.31826	-0.426007	6.29931	6.19656	6.32835	6.22561	0.0318756	6.25516	cePISA-1	0.063853	0.0358849	1.70482	0.958098	6.54346	6.41783	6.55251	6.42688	0.0374543	6.26016	lcPISA-1
Ibrutinib	BTK	ICE2	Q659A1	0.0763785	-0.029317	1.19937	-0.460364	6.63673	6.16789	6.59372	6.12488	0.0636822	6.29451	cePISA-1	0.131565	-0.0744534	1.05121	-0.594887	6.82284	5.91489	6.86582	5.95788	0.125156	6.22816	lcPISA-1
Ibrutinib	BTK	PHACTR2	O75167-4	0.0438619	0.152685	0.407118	1.41719	6.42338	6.92664	6.37016	6.87342	0.107738	6.23104	cePISA-1	0.0852142	-0.0577078	0.978976	-0.662972	6.6285	6.00331	6.5689	5.94372	0.0870441	6.24831	lcPISA-1
Ibrutinib	BTK	CORO2A	Q92828	0.0690981	0.082172	1.16247	1.38242	6.60091	6.661	6.66104	6.72113	0.0594408	6.29221	cePISA-1	-0.0958544	-0.0409593	-1.17696	-0.502924	5.86203	6.08938	5.81382	6.04117	0.0814424	6.26473	lcPISA-1
Ibrutinib	BTK	CHMP2B	Q9UQN3	0.00624173	0.0460201	0.153163	1.12927	6.27274	6.4481	6.26211	6.43747	0.0407521	6.24566	cePISA-1	0.0448435	-0.0368401	1.07013	-0.879137	6.45972	6.10414	6.50119	6.14561	0.0419048	6.26202	lcPISA-1
Ibrutinib	BTK	MGAT2	Q10469	-0.078808	0.0324918	-1.41324	0.582665	5.92411	6.39924	5.98496	6.46008	0.0557641	6.25673	cePISA-1	0.100478	-0.0223342	2.08355	-0.463129	6.68088	6.1357	6.65185	6.10666	0.0482246	6.23142	lcPISA-1
Ibrutinib	BTK	ITM2B	Q9Y287	-0.179888	0.099065	-2.0009	1.10191	5.47883	6.64754	5.44361	6.61232	0.0899032	6.20639	cePISA-1	-0.0259085	0.168585	-0.246748	1.60557	6.13307	7.01821	6.12032	7.00546	0.105	6.24421	lcPISA-1
Ibrutinib	BTK	NEB	P20929-3	-0.0816193	-0.0191264	-0.630908	-0.147845	5.88814	6.14881	5.89594	6.1566	0.129368	6.23086	cePISA-1	0.174274	-0.130408	1.44891	-1.08421	7.01163	5.67676	6.96539	5.63052	0.12028	6.2138	lcPISA-1
Ibrutinib	BTK	NEBL	O76041	-0.00714402	0.180684	-0.0987355	2.49718	6.22162	7.08672	6.23983	7.10493	0.0723552	6.25251	cePISA-1	0.0317874	0.126129	0.326782	1.29664	6.36508	6.79521	6.35833	6.78847	0.0972738	6.22637	lcPISA-1
Ibrutinib	BTK	LASP1	Q14847	0.00116452	0.036311	0.0297017	0.926133	6.24025	6.39414	6.29718	6.45107	0.0392072	6.23522	cePISA-1	-0.00585106	0.00494941	-0.177297	0.149975	6.22804	6.27484	6.23827	6.28507	0.0330015	6.25335	lcPISA-1
Ibrutinib	BTK	NEBL	O76041-2	-0.045858	-0.0333825	-0.880703	-0.641111	6.05537	6.10797	6.10553	6.15812	0.0520697	6.25094	cePISA-1	0.0241208	0.000407754	0.534063	0.00902816	6.36721	6.26341	6.37696	6.27316	0.0451647	6.26164	lcPISA-1
Ibrutinib	BTK	TTC9C	Q8N5M4	0.00237761	0.0754486	0.0422427	1.34049	6.28234	6.60873	6.27432	6.60071	0.0562846	6.272	cePISA-1	0.0587461	0.00235892	0.8782	0.0352636	6.49219	6.24334	6.52142	6.27257	0.0668937	6.23315	lcPISA-1
Ibrutinib	BTK	TSR2	Q969E8	-0.0314972	0.0530675	-0.797251	1.34324	6.1079	6.47661	6.108	6.47672	0.0395072	6.24271	cePISA-1	0.0690246	-0.0316951	0.845133	-0.388073	6.56999	6.12696	6.52903	6.086	0.0816731	6.26305	lcPISA-1
Ibrutinib	BTK	NAGK	Q9UJ70-2	-0.0118748	0.0521048	-0.334789	1.46901	6.19424	6.47513	6.20368	6.48456	0.0354694	6.24544	cePISA-1	0.0229371	-0.0131947	0.562504	-0.323583	6.33834	6.18157	6.34857	6.1918	0.0407767	6.23836	lcPISA-1
Ibrutinib	BTK	TXNRD2	Q9NNW7	0.00419545	0.0237566	0.0941689	0.533228	6.24345	6.32868	6.28723	6.37246	0.0445524	6.22532	cePISA-1	0.00876823	0.00594611	0.167276	0.113437	6.28379	6.27151	6.30083	6.28855	0.0524178	6.24571	lcPISA-1
Ibrutinib	BTK	TXNRD1	Q16881	-0.0102071	0.039482	-0.287965	1.11388	6.20345	6.42082	6.15952	6.3769	0.0354456	6.24749	cePISA-1	-0.0242513	-0.0448669	-0.495917	-0.917487	6.15097	6.0637	6.12385	6.03658	0.048902	6.25523	lcPISA-1
Ibrutinib	BTK	TXNRD1	Q16881-7	0.0849897	0.0377109	0.363151	0.161134	6.49814	6.28864	6.71704	6.50754	0.234034	6.12638	cePISA-1	-0.341306	-0.0776386	-1.5945	-0.36271	5.01504	6.02069	4.55377	5.55942	0.214051	6.35358	lcPISA-1
Ibrutinib	BTK	DECR1	Q16698	0.00511211	0.00782381	0.174962	0.26777	6.25075	6.26251	6.30088	6.31264	0.0292184	6.22865	cePISA-1	-0.00686893	-0.0551009	-0.218329	-1.75139	6.23464	6.02965	6.24342	6.03843	0.0314613	6.2644	lcPISA-1
Ibrutinib	BTK	CKB	P12277	0.0193462	0.00149954	0.545025	0.0422453	6.34446	6.26646	6.32884	6.25084	0.0354961	6.25995	cePISA-1	-0.00560972	-0.0433155	-0.114021	-0.880417	6.21931	6.05887	6.27704	6.1166	0.0491988	6.24354	lcPISA-1
Ibrutinib	BTK	CKM	P06732	0.024253	-0.0287205	0.322541	-0.381954	6.39818	6.16751	6.35966	6.12899	0.0751934	6.29152	cePISA-1	0.0620476	0.00595654	0.864315	0.0829738	6.53524	6.28604	6.59666	6.34745	0.0717881	6.26014	lcPISA-1
Ibrutinib	BTK	H2AFY	O75367	-0.00675727	0.108221	-0.0913465	1.46295	6.16538	6.67685	6.11266	6.62413	0.073974	6.19432	cePISA-1	-0.00963252	0.00328102	-0.0423168	0.0144139	6.15382	6.20915	6.04854	6.10387	0.227629	6.19505	lcPISA-1
Ibrutinib	BTK	HSD17B8	Q92506	0.00146124	0.0492398	0.036508	1.23022	6.24791	6.45829	6.30013	6.51051	0.040025	6.24158	cePISA-1	0.0574427	-0.00488165	1.17261	-0.0996516	6.46308	6.18982	6.15031	5.87705	0.0489872	6.2108	lcPISA-1
Ibrutinib	BTK	DMAP1	Q9NPF5	0.184623	0.241772	2.21756	2.90399	7.06674	7.35229	6.9848	7.27035	0.0832553	6.21787	cePISA-1
Ibrutinib	BTK	RTRAF	Q9Y224	0.234868	0.0539791	7.2315	1.662	7.35849	6.49137	7.38799	6.52086	0.0324785	6.25298	cePISA-1	-0.0429764	8.32399e-05	-0.642978	0.00124537	6.05614	6.23962	6.12436	6.30784	0.0668395	6.23926	lcPISA-1
Ibrutinib	BTK	TRPV2	Q9Y5S1	0.00200209	0.0234154	0.0574296	0.671666	6.25549	6.34903	6.24267	6.33621	0.0348616	6.24682	cePISA-1	0.0175197	-0.0165978	0.406464	-0.385075	6.31509	6.1675	6.44244	6.29485	0.0431028	6.23886	lcPISA-1
Ibrutinib	BTK	PDCD6	O75340	-0.0112131	0.0593166	-0.279846	1.48037	6.22548	6.53738	6.08632	6.39823	0.0400689	6.27405	cePISA-1	-0.0335001	-0.0671579	-0.623597	-1.25013	6.12799	5.98668	6.162	6.02069	0.0537208	6.27195	lcPISA-1
Ibrutinib	BTK	PSMD14	O00487	-0.0329125	0.0471746	-1.02433	1.46821	6.10737	6.45599	6.05602	6.40464	0.0321307	6.2483	cePISA-1	-0.135752	-0.0374181	-2.23099	-0.61494	5.69663	6.09844	5.68117	6.08299	0.0608484	6.25868	lcPISA-1
Ibrutinib	BTK	PAF1	Q8N7H5	0.0574376	-0.0105786	2.14736	-0.39549	6.50732	6.20765	6.49395	6.19428	0.026748	6.25334	cePISA-1
Ibrutinib	BTK	GTF3C1	Q12789	-0.0523154	-0.0194851	-1.15307	-0.429464	6.04071	6.17975	6.04527	6.18431	0.0453706	6.26378	cePISA-1	-0.240652	-0.152335	-1.22492	-0.775382	5.26677	5.59926	5.28893	5.62142	0.196464	6.22283	lcPISA-1
Ibrutinib	BTK	CPOX	P36551	-0.0442355	0.00345551	-1.04515	0.0816433	6.0278	6.23039	6.09354	6.29613	0.0423244	6.21548	cePISA-1	0.0150537	-0.0169867	0.34787	-0.39254	6.30624	6.16773	6.3656	6.22709	0.0432739	6.24078	lcPISA-1
Ibrutinib	BTK	WARS2	Q9UGM6	0.102135	0.0691952	2.51585	1.70445	6.69277	6.54169	6.71342	6.56234	0.0405967	6.23534	cePISA-1	-0.0397867	-0.111038	-0.610022	-1.70247	6.09241	5.79882	6.17508	5.8815	0.0652218	6.26276	lcPISA-1
Ibrutinib	BTK	POLR2B	P30876	0.00423085	-0.0264175	0.124234	-0.775717	6.27838	6.14641	6.30968	6.17771	0.0340556	6.25999	cePISA-1	-0.0099881	0.00561269	-0.156066	0.0876992	6.15784	6.22479	6.21218	6.27913	0.0639993	6.20062	lcPISA-1
Ibrutinib	BTK	STARD10	Q9Y365	0.0574683	-0.00204925	0.765895	-0.0273108	6.49931	6.23664	6.50015	6.23748	0.0750342	6.2455	cePISA-1
Ibrutinib	BTK	CMBL	Q96DG6	-0.0199111	-0.098034	-0.371273	-1.828	6.13443	5.81108	6.19865	5.8753	0.0536292	6.21968	cePISA-1	0.0109694	0.00296944	0.226865	0.0614128	6.26965	6.23498	6.33162	6.29695	0.0483521	6.22216	lcPISA-1
Ibrutinib	BTK	MFN2	O95140	0.000824396	-0.0712217	0.0159288	-1.37613	6.24055	5.93656	6.23699	5.933	0.0517552	6.23698	cePISA-1	0.0451671	0.0153495	0.970247	0.329728	6.48959	6.35684	6.4722	6.33945	0.0465521	6.28957	lcPISA-1
Ibrutinib	BTK	MFN1	Q8IWA4	0.107941	0.147478	1.24655	1.70314	6.78844	6.97705	6.71779	6.9064	0.0865922	6.29907	cePISA-1	-0.0270705	0.00925377	-0.370261	0.12657	6.1578	6.31481	5.69994	5.85695	0.073112	6.27444	lcPISA-1
Ibrutinib	BTK	RXRB	P28702-3	0.00102485	0.0926637	0.0120277	1.0875	6.26655	6.67751	6.35002	6.76098	0.0852077	6.2621	cePISA-1	0.529995	-0.0986774	2.21164	-0.411775	8.6399	5.58804	8.78601	5.73415	0.239639	5.98362	lcPISA-1
Ibrutinib	BTK	CLN8	Q9UBY8	0.179917	-0.101539	1.62076	-0.914704	7.09276	5.83564	6.99578	5.73866	0.111008	6.26116	cePISA-1	0.0194554	-0.170215	0.125825	-1.10084	6.29268	5.51746	6.15196	5.37674	0.154622	6.20839	lcPISA-1
Ibrutinib	BTK	IREB2	P48200	0.019663	-0.0231718	0.571073	-0.672978	6.35154	6.16573	6.35479	6.16898	0.0344317	6.26555	cePISA-1	0.0715787	-0.0776847	1.17159	-1.27153	6.55402	5.90983	6.6053	5.96111	0.0610956	6.23678	lcPISA-1
Ibrutinib	BTK	ACTL6A	O96019	0.00247236	-0.0413263	0.103741	-1.73407	6.25495	6.06791	6.28138	6.09434	0.023832	6.24424	cePISA-1	0.0506448	-0.033623	1.48258	-0.984281	6.47234	6.10511	6.50752	6.1403	0.03416	6.24907	lcPISA-1
Ibrutinib	BTK	TATDN3	Q17R31-3	0.0081531	0.0464025	0.154371	0.878587	6.30661	6.47605	6.27803	6.44747	0.052815	6.27107	cePISA-1	0.0930559	-0.0518587	1.55268	-0.865287	6.66851	6.03122	6.68781	6.05052	0.0599324	6.25196	lcPISA-1
Ibrutinib	BTK	GAA	P10253	-0.00942404	0.0358148	-0.077545	0.2947	6.20267	6.40025	6.19285	6.39043	0.12153	6.24332	cePISA-1
Ibrutinib	BTK	ADAR	P55265-4	-0.107607	0.41123	-2.22839	8.516	5.81105	8.32607	5.86753	8.38255	0.0482891	6.26105	cePISA-1	0.158791	-0.00118628	0.921178	-0.00688185	6.95402	6.22412	6.62634	5.89644	0.172378	6.22924	lcPISA-1
Ibrutinib	BTK	WDR77	Q9BQA1	0.0346673	-0.00333101	0.922824	-0.0886695	6.39363	6.22743	6.44902	6.28282	0.0375665	6.24183	cePISA-1	0.0687164	0.00437774	1.85874	0.118415	6.54319	6.2578	6.54962	6.26423	0.0369694	6.23884	lcPISA-1
Ibrutinib	BTK	AIP	O00170	-0.0181023	0.0568498	-0.613062	1.9253	6.17821	6.50767	6.14036	6.46982	0.0295277	6.25622	cePISA-1	-0.0460319	-0.048273	-0.847601	-0.888868	6.04293	6.03355	6.08318	6.0738	0.0543084	6.23886	lcPISA-1
Ibrutinib	BTK	NES	P48681	0.039436	0.0719993	1.1212	2.04701	6.41059	6.55694	6.3915	6.53784	0.035173	6.23773	cePISA-1	0.507302	0.46271	3.14879	2.87201	8.70959	8.44451	8.67913	8.41405	0.16111	6.12752	lcPISA-1
Ibrutinib	BTK	CDC37	Q16543	0.00523626	-0.0202774	0.163067	-0.631476	6.27808	6.16803	6.27782	6.16777	0.032111	6.25534	cePISA-1	-0.022056	-0.0755493	-0.534525	-1.83093	6.14812	5.92433	6.16031	5.93652	0.0412628	6.24284	lcPISA-1
Ibrutinib	BTK	CDC37	K7EL68	0.0484227	-0.406326	0.379465	-3.18418	6.50906	4.74925	6.68756	4.92775	0.127608	6.29422	cePISA-1	-0.00293206	0.0147797	-0.0251704	0.126877	6.23275	6.30973	6.1741	6.25109	0.116488	6.24543	lcPISA-1
Ibrutinib	BTK	NFKB2	Q00653	0.00392185	0.0154497	0.107502	0.423492	6.28608	6.3365	6.27583	6.32626	0.0364817	6.26901	cePISA-1	-0.00741464	0.00737673	-0.0626335	0.0623132	6.28801	6.35281	6.28898	6.35378	0.118381	6.32041	lcPISA-1
Ibrutinib	BTK	MFAP1	P55081	0.0082823	0.0917898	0.14469	1.60355	6.2976	6.67288	6.28396	6.65924	0.0572416	6.26154	cePISA-1	0.0478244	0.00528322	0.940254	0.103871	6.46354	6.27574	6.4827	6.29489	0.0508633	6.25279	lcPISA-1
Ibrutinib	BTK	NCAPD3	P42695	0.024906	-0.0223678	0.642703	-0.577206	6.37907	6.17343	6.33195	6.12631	0.0387519	6.26989	cePISA-1	-0.0852291	-0.0273894	-1.37264	-0.441116	5.87837	6.11883	5.96726	6.20772	0.0620911	6.23611	lcPISA-1
Ibrutinib	BTK	PIGS	Q96S52	0.0314122	0.016005	0.717541	0.365599	6.4052	6.33716	6.421	6.35296	0.0437776	6.26725	cePISA-1	-0.0119584	-0.0403421	-0.316024	-1.06612	6.19398	6.07331	6.18225	6.06158	0.0378403	6.24554	lcPISA-1
Ibrutinib	BTK	CAVIN1	Q6NZI2	-0.0227668	0.0762949	-0.725294	2.43057	6.13577	6.57188	6.07887	6.51498	0.0313897	6.23337	cePISA-1	-0.0779625	0.0746336	-0.639636	0.612325	5.87902	6.53493	5.9571	6.61301	0.121886	6.20546	lcPISA-1
Ibrutinib	BTK	ECD	O95905-3	0.0389594	0.0587216	0.81412	1.22708	6.44197	6.53082	6.46911	6.55796	0.0478546	6.27034	cePISA-1	0.0088984	-0.0312476	0.0945061	-0.331868	6.32062	6.14717	6.36964	6.19618	0.0941569	6.28176	lcPISA-1
Ibrutinib	BTK	CSTF1	Q05048	-4.49863e-05	0.201719	-0.00141947	6.36489	6.25348	7.19215	6.16635	7.10502	0.0316924	6.25368	cePISA-1	-0.0205448	-0.00220575	-0.433094	-0.0464983	6.1433	6.22189	6.18299	6.26158	0.0474373	6.23142	lcPISA-1
Ibrutinib	BTK	WDR1	O75083	0.0359209	-0.031791	1.10295	-0.976141	6.3952	6.10198	6.36241	6.06919	0.0325681	6.23794	cePISA-1	0.0054624	-0.00157344	0.122143	-0.0351831	6.25283	6.22241	6.28381	6.25339	0.0447213	6.2292	lcPISA-1
Ibrutinib	BTK	ELL	P55199	0.0573942	-0.0380161	1.0883	-0.720856	6.52921	6.11137	6.56022	6.14239	0.0527375	6.27456	cePISA-1	-0.00315773	0.00315083	-0.0200294	0.0199856	6.22728	6.25457	5.91038	5.93767	0.157655	6.24092	lcPISA-1
Ibrutinib	BTK	FAM114A1	Q8IWE2	-0.0623114	0.1578	-0.533159	1.35019	5.95359	6.93487	5.98058	6.96187	0.116872	6.21636	cePISA-1
Ibrutinib	BTK	POGK	Q9P215	-0.0155807	0.116905	-0.188761	1.41631	6.17917	6.77349	6.19706	6.79138	0.0825421	6.24627	cePISA-1
Ibrutinib	BTK	PREB	Q9HCU5	-0.0132944	0.00486297	-0.36094	0.132028	6.16251	6.24057	6.18398	6.26203	0.0368328	6.21957	cePISA-1	0.07681	-0.0143201	2.16015	-0.402727	6.57362	6.17122	6.60631	6.20392	0.0355577	6.23278	lcPISA-1
Ibrutinib	BTK	FAH	P16930	0.0346447	0.0352656	0.654594	0.666326	6.38807	6.39083	6.308	6.31075	0.0529254	6.2365	cePISA-1	0.04601	0.0232333	0.997429	0.503663	6.45188	6.35082	6.46061	6.35955	0.0461286	6.24937	lcPISA-1
Ibrutinib	BTK	FAH	P16930-2	0.00536357	-0.0399273	0.0322083	-0.239764	6.37457	6.17756	6.50907	6.31206	0.166527	6.35091	cePISA-1	-0.178099	-0.206636	-1.7066	-1.98004	5.54328	5.43471	5.60719	5.49862	0.104359	6.27163	lcPISA-1
Ibrutinib	BTK	CCT8	P50990	-0.0140953	0.0133995	-0.834814	0.793601	6.19728	6.31651	6.19167	6.31091	0.0168844	6.25812	cePISA-1	0.00466869	-0.0364745	0.229067	-1.78961	6.27696	6.10048	6.2941	6.11762	0.0203813	6.25669	lcPISA-1
Ibrutinib	BTK	SLTM	Q9NWH9	-0.0447811	0.00286203	-1.03041	0.065855	6.0682	6.27194	6.09949	6.30323	0.0434596	6.25952	cePISA-1	0.110509	0.108282	0.788162	0.772278	6.67084	6.66054	6.8229	6.81261	0.140211	6.17894	lcPISA-1
Ibrutinib	BTK	COX4I1	P13073	-0.0364634	0.100087	-0.914113	2.50911	6.06799	6.67038	6.14384	6.74623	0.0398894	6.22332	cePISA-1	0.0358534	-0.00278881	1.08116	-0.0840969	6.402	6.2328	6.41457	6.24537	0.0331618	6.24486	lcPISA-1
Ibrutinib	BTK	STUB1	Q9UNE7	0.0375793	-0.00761762	1.12802	-0.228658	6.42685	6.22863	6.42548	6.22726	0.0333144	6.26161	cePISA-1	-0.152091	0.0387983	-1.26002	0.321429	5.57888	6.36812	5.69185	6.48108	0.120706	6.19914	lcPISA-1
Ibrutinib	BTK	AP1M1	Q9BXS5	-0.0274267	0.00119343	-1.14637	0.0498826	6.14144	6.26449	6.15885	6.2819	0.0239248	6.25931	cePISA-1	-0.0361675	-0.0227299	-1.22108	-0.767403	6.09226	6.14927	6.11564	6.17265	0.0296192	6.24692	lcPISA-1
Ibrutinib	BTK	ZPR1	O75312	0.00567597	-0.00368149	0.23871	-0.15483	6.27522	6.23466	6.28185	6.24128	0.0237777	6.25059	cePISA-1	-0.0550751	-0.0279963	-1.64548	-0.836445	6.01788	6.1319	6.04309	6.15711	0.0334706	6.25206	lcPISA-1
Ibrutinib	BTK	GALNS	P34059	0.00195686	0.0639964	0.0465032	1.52083	6.25983	6.53489	6.2674	6.54246	0.04208	6.25134	cePISA-1	0.12589	-0.0487863	1.93991	-0.751771	6.83016	6.05129	6.84715	6.06828	0.0648951	6.25941	lcPISA-1
Ibrutinib	BTK	NFKBIB	Q15653	-0.0320479	-0.0364892	-0.511189	-0.582031	6.1033	6.08453	6.1252	6.10644	0.0626929	6.24039	cePISA-1	-0.0372617	-0.0810418	-0.609862	-1.32641	6.09229	5.91019	6.10391	5.92181	0.0610985	6.25169	lcPISA-1
Ibrutinib	BTK	ATP13A3	Q9H7F0	0.0681979	0.049316	1.05562	0.763354	6.54172	6.45667	6.60016	6.5151	0.0646044	6.23968	cePISA-1	0.0939927	-0.104302	1.36296	-1.51246	6.71087	5.84906	6.64725	5.78544	0.0689623	6.28759	lcPISA-1
Ibrutinib	BTK	HDHD3	Q9BSH5	-0.0376682	0.0773574	-0.782983	1.60798	6.07464	6.5788	5.9833	6.48746	0.0481085	6.23534	cePISA-1	0.0443142	-0.0181563	0.735343	-0.301282	6.44923	6.17593	6.44783	6.17453	0.0602633	6.25415	lcPISA-1
Ibrutinib	BTK	HBZ	P02008	-0.0262919	-0.165996	-0.457754	-2.89007	6.1426	5.57566	6.21798	5.65105	0.0574368	6.25556	cePISA-1	-0.0225463	0.0209137	-0.281584	0.261194	6.12735	6.31475	6.16326	6.35065	0.0800695	6.22386	lcPISA-1
Ibrutinib	BTK	HBA1	P69905	0.0418828	-0.0189804	0.615691	-0.279018	6.41932	6.15414	6.43129	6.16611	0.0680257	6.23564	cePISA-1	0.00383966	0.00967372	0.0398552	0.100412	6.25115	6.27649	6.26718	6.29251	0.0963402	6.23454	lcPISA-1
Ibrutinib	BTK	HBZ	A0A494C057	0.144946	0.160712	1.04433	1.15792	6.64621	6.71924	6.46258	6.53561	0.138794	6.01091	cePISA-1	0.119809	0.448502	0.79319	2.96929	6.2931	7.90335	6.74018	8.35043	0.151047	5.7916	lcPISA-1
Ibrutinib	BTK	BLVRB	P30043	0.0192519	-0.110982	0.391572	-2.2573	6.31536	5.77025	6.3486	5.80348	0.0491657	6.23165	cePISA-1	0.052	0.0216786	0.933282	0.389082	6.44346	6.30945	6.43541	6.3014	0.0557173	6.21535	lcPISA-1
Ibrutinib	BTK	TRAF2	Q12933-2	0.0346169	-0.0875696	1.06399	-2.69154	6.41739	5.89626	6.42267	5.90154	0.0325351	6.26525	cePISA-1
Ibrutinib	BTK	ALAS1	P13196	-0.00692013	-0.103077	-0.050091	-0.746115	6.21856	5.81759	6.4792	6.07824	0.138151	6.24845	cePISA-1	0.169137	0.140956	1.24969	1.04147	6.91789	6.78407	6.92429	6.79047	0.135343	6.1526	lcPISA-1
Ibrutinib	BTK	UXT	Q9UBK9-2	-0.0413042	-0.115428	-0.594973	-1.66271	6.05295	5.74981	5.96777	5.66463	0.069422	6.22875	cePISA-1	0.0663214	-0.13288	0.62307	-1.24837	6.52962	5.68751	6.62311	5.781	0.106443	6.23625	lcPISA-1
Ibrutinib	BTK	UBE2R2	Q712K3	-0.0363451	0.00803834	-1.02581	0.226874	6.09877	6.2893	6.12381	6.31435	0.0354308	6.25436	cePISA-1	0.000568922	-0.022686	0.0109265	-0.435701	6.25207	6.1521	6.21237	6.1124	0.0520679	6.24961	lcPISA-1
Ibrutinib	BTK	CDC34	P49427	-0.00391147	0.0401239	-0.0843985	0.865761	6.24516	6.43872	6.21028	6.40384	0.0463452	6.26211	cePISA-1	-0.142319	0.0176613	-1.13832	0.141262	5.66864	6.33341	5.58539	6.25016	0.125025	6.25635	lcPISA-1
Ibrutinib	BTK	MOV10	Q9HCE1	0.000297332	-0.0173206	0.0133165	-0.775731	6.2599	6.18391	6.2676	6.19162	0.0223281	6.25861	cePISA-1	-0.048566	0.0515923	-0.425979	0.452522	6.00896	6.44095	6.06349	6.49548	0.11401	6.21468	lcPISA-1
Ibrutinib	BTK	ADSS2	P30520	0.0249625	-0.0307007	0.816818	-1.00458	6.35543	6.11489	6.36821	6.12767	0.0305606	6.24641	cePISA-1	0.0200649	-0.0367872	0.51478	-0.943801	6.34101	6.096	6.33645	6.09143	0.0389776	6.25343	lcPISA-1
Ibrutinib	BTK	ADSS1	Q8N142	-0.0158184	0.0515681	-0.339594	1.10708	6.20284	6.49944	6.2685	6.5651	0.0465802	6.27123	cePISA-1	0.102142	-0.102844	1.66239	-1.67382	6.74209	5.84908	6.73808	5.84507	0.0614428	6.28127	lcPISA-1
Ibrutinib	BTK	VPS39	Q96JC1	0.00735112	-0.00738877	0.118714	-0.119322	6.30995	6.24581	6.27506	6.21092	0.0619229	6.27788	cePISA-1	0.0654095	-0.0947248	1.06735	-1.54572	6.57978	5.88852	6.54574	5.85448	0.061282	6.28812	lcPISA-1
Ibrutinib	BTK	CLASRP	Q8N2M8	0.00978919	0.113417	0.180004	2.08553	6.3284	6.79969	6.28032	6.75161	0.0543832	6.2856	cePISA-1	-0.195623	0.032621	-1.55536	0.259363	5.41969	6.34868	5.59131	6.52029	0.125773	6.20674	lcPISA-1
Ibrutinib	BTK	RPS23	P62266	-0.00847427	0.0323822	-0.227831	0.870597	6.21181	6.39023	6.21637	6.3948	0.0371954	6.2484	cePISA-1	-0.0684533	0.26378	-0.300927	1.1596	5.82927	7.33882	5.7802	7.28975	0.227475	6.11252	lcPISA-1
Ibrutinib	BTK	RBM10	P98175-5	-0.05073	0.0565505	-1.33902	1.49265	6.02351	6.4885	6.08819	6.55318	0.0378859	6.23909	cePISA-1	0.0288131	-0.110513	0.314683	-1.20696	6.35468	5.76968	6.29614	5.71115	0.0915625	6.22902	lcPISA-1
Ibrutinib	BTK	RBM6	P78332	0.0140949	-0.0154446	0.228677	-0.250574	6.27375	6.1466	6.26909	6.14194	0.0616367	6.21275	cePISA-1
Ibrutinib	BTK	RBM5	P52756	-0.0323253	-0.00131391	-0.352593	-0.0143317	6.06909	6.20097	6.00451	6.13638	0.0916787	6.20662	cePISA-1
Ibrutinib	BTK	UBE2G1	P62253	-0.031715	0.0276289	-0.922219	0.803403	6.11048	6.36707	6.20742	6.46401	0.0343898	6.2463	cePISA-1	0.0116818	-0.0660627	0.220027	-1.2443	6.28683	5.957	6.26357	5.93375	0.0530924	6.23613	lcPISA-1
Ibrutinib	BTK	ANXA11	P50995	0.023706	-0.0346552	0.508381	-0.743189	6.31999	6.06944	6.21918	5.96862	0.0466304	6.21699	cePISA-1	-0.056584	-0.103236	-1.00935	-1.84152	6.00669	5.81557	6.02286	5.83173	0.0560601	6.24697	lcPISA-1
Ibrutinib	BTK	ANXA13	P27216-2	0.0493822	0.0532547	0.422548	0.455684	6.47742	6.49483	6.5671	6.58451	0.116868	6.25945	cePISA-1
Ibrutinib	BTK	EBNA1BP2	Q99848	-0.00928859	0.0514538	-0.347034	1.92238	6.20362	6.47039	6.20851	6.47528	0.0267656	6.24369	cePISA-1	-0.198627	0.172083	-0.902088	0.781537	5.36437	6.93607	5.4783	7.05	0.220186	6.15618	lcPISA-1
Ibrutinib	BTK	CHMP3	Q9Y3E7	-0.0390194	0.0509497	-0.995089	1.29934	6.07235	6.46309	6.07373	6.46447	0.0392119	6.23883	cePISA-1	0.0191432	-0.00648047	0.296716	-0.100446	6.33201	6.22054	6.43481	6.32334	0.064517	6.24855	lcPISA-1
Ibrutinib	BTK	NT5C3B	Q969T7	0.101914	0.0581413	1.87706	1.07085	6.69894	6.49874	6.67872	6.47852	0.0542946	6.24205	cePISA-1	0.0923721	0.016844	1.07545	0.196108	6.63068	6.29249	6.68635	6.34815	0.0858916	6.21945	lcPISA-1
Ibrutinib	BTK	CCSMST1	Q4G0I0	0.138512	0.181126	1.71103	2.23743	6.90342	7.11037	6.80474	7.01169	0.0809524	6.27145	cePISA-1	-0.0159893	-0.151931	-0.198906	-1.89002	6.1613	5.60726	5.68514	5.13109	0.0803858	6.22997	lcPISA-1
Ibrutinib	BTK	COG2	Q14746	-0.0099049	-0.0486156	-0.185605	-0.910991	6.21483	6.05028	6.24386	6.07932	0.0533656	6.25764	cePISA-1
Ibrutinib	BTK	CLPB	Q9H078-2	0.0248439	0.0329979	0.375211	0.498359	6.35504	6.39107	6.42039	6.45641	0.0662132	6.24655	cePISA-1	0.0123385	-0.00789319	0.251425	-0.160841	6.30992	6.22205	6.32479	6.23692	0.0490744	6.25619	lcPISA-1
Ibrutinib	BTK	SNRPG	P62308	-0.08502	0.0781393	-1.86124	1.71061	5.89185	6.59732	5.93533	6.6408	0.0456792	6.24951	cePISA-1	0.0593113	0.00293768	1.14722	0.0568218	6.48955	6.24086	6.48664	6.23795	0.0516999	6.22816	lcPISA-1
Ibrutinib	BTK	AMDHD2	Q9Y303-3	0.0488559	0.0146401	1.24049	0.371724	6.44991	6.29875	6.42277	6.2716	0.0393845	6.23515	cePISA-1	0.0138481	-0.00355501	0.2731	-0.0701084	6.30333	6.22776	6.30439	6.22881	0.0507073	6.24312	lcPISA-1
Ibrutinib	BTK	FAF2	Q96CS3	0.0321113	0.0496607	0.63757	0.986013	6.39697	6.47526	6.44509	6.52338	0.0503652	6.25616	cePISA-1	0.0103531	-0.0621687	0.222048	-1.33337	6.29466	5.98606	6.29831	5.98971	0.0466254	6.24965	lcPISA-1
Ibrutinib	BTK	GTF2H4	Q92759	0.0876334	-0.0090141	1.35343	-0.139216	6.62198	6.1929	6.68065	6.25157	0.064749	6.23172	cePISA-1
Ibrutinib	BTK	ZNHIT2	Q9UHR6	0.00885371	0.172422	0.0805262	1.56821	6.28133	7.03543	6.26337	7.01747	0.109948	6.2429	cePISA-1
Ibrutinib	BTK	TRIR	Q9BQ61	0.0237537	0.02126	0.46153	0.413077	6.32883	6.3179	6.36212	6.35119	0.0514674	6.22548	cePISA-1	0.0325517	0.00663691	0.634614	0.12939	6.39297	6.27916	6.44084	6.32703	0.0512937	6.25033	lcPISA-1
Ibrutinib	BTK	MLX	Q9UH92	0.0345439	0.0594387	0.47732	0.821312	6.40142	6.51284	6.28379	6.39521	0.0723704	6.24997	cePISA-1	-0.0635899	-0.0521471	-0.658241	-0.539792	6.01147	6.05935	5.9868	6.03467	0.0966058	6.28237	lcPISA-1
Ibrutinib	BTK	HEMGN	Q9BXL5	-0.0152824	0.0250136	-0.473595	0.775159	6.1868	6.36205	6.17789	6.35313	0.032269	6.25269	cePISA-1	-0.0294455	-0.0116845	-1.03314	-0.409968	6.10797	6.18363	6.15316	6.22882	0.028501	6.23391	lcPISA-1
Ibrutinib	BTK	THAP12	O43422	-0.00606761	-0.02181	-0.131689	-0.473353	6.23546	6.16779	6.22184	6.15417	0.0460755	6.26174	cePISA-1
Ibrutinib	BTK	SNAP23	O00161	0.0392805	0.00234209	0.961539	0.0573316	6.39747	6.23575	6.37739	6.21567	0.0408517	6.22563	cePISA-1	-0.0166721	-0.0100807	-0.494114	-0.298763	6.1691	6.19735	6.19841	6.22666	0.0337414	6.2408	lcPISA-1
Ibrutinib	BTK	PPP6C	O00743-3	-0.00234916	0.0321414	-0.0694391	0.95007	6.23143	6.3822	6.24787	6.39864	0.0338306	6.24158	cePISA-1	0.0471608	0.0165892	1.52774	0.537397	6.47044	6.33477	6.45822	6.32255	0.0308696	6.26235	lcPISA-1
Ibrutinib	BTK	PPP4C	P60510	0.0461252	0.0769903	1.09062	1.82042	6.44778	6.5872	6.50432	6.64375	0.0422925	6.24489	cePISA-1	0.0374082	0.00909405	0.825163	0.2006	6.40665	6.28214	6.43152	6.30701	0.0453343	6.24266	lcPISA-1
Ibrutinib	BTK	PPP2CB	P62714	-0.0131034	0.0325212	-0.500939	1.24327	6.19796	6.3971	6.21233	6.41147	0.0261577	6.2545	cePISA-1	0.0402647	0.00458523	1.20099	0.136765	6.42669	6.26971	6.43546	6.27847	0.0335264	6.24981	lcPISA-1
Ibrutinib	BTK	PPP2CA	P67775	-0.0902781	0.175024	-1.20603	2.33814	5.86059	7.04378	5.8702	7.05338	0.0748558	6.23904	cePISA-1	-0.00332228	-0.0195214	-0.0690355	-0.405646	6.24599	6.17625	6.26424	6.1945	0.0481242	6.26039	lcPISA-1
Ibrutinib	BTK	SKP1	P63208	0.099286	0.0259345	2.5344	0.662011	6.68678	6.3553	6.74066	6.40918	0.0391754	6.24207	cePISA-1	0.0431941	0.0644088	0.699844	1.04357	6.41915	6.51424	6.41832	6.51341	0.0617197	6.2298	lcPISA-1
Ibrutinib	BTK	PPP2CB	E5RHC1	0.262622	-0.0265568	1.16839	-0.118149	7.45865	6.10392	7.02795	5.67322	0.224773	6.21732	cePISA-1
Ibrutinib	BTK	MGST3	O14880	0.00396296	0.117025	0.0777999	2.2974	6.25924	6.7695	6.32331	6.83357	0.0509378	6.24207	cePISA-1	0.0785196	0.00457962	1.70238	0.0992904	6.57925	6.25055	6.57876	6.25006	0.0461235	6.23074	lcPISA-1
Ibrutinib	BTK	SIKE1	Q9BRV8	0.261213	0.0634106	4.27656	1.03815	7.48035	6.52195	7.39486	6.43646	0.0610801	6.2415	cePISA-1	0.0411075	-0.00679755	0.609172	-0.100733	6.41885	6.20922	6.39877	6.18913	0.067481	6.23854	lcPISA-1
Ibrutinib	BTK	RANBP9	Q96S59	-0.0128125	-0.0280523	-0.457869	-1.00248	6.1925	6.12742	6.19803	6.13296	0.0279828	6.24773	cePISA-1	-0.0163371	-0.0357375	-0.39893	-0.87266	6.18614	6.10351	6.21531	6.13268	0.0409523	6.25659	lcPISA-1
Ibrutinib	BTK	RANBP10	Q6VN20	0.0444855	-0.00107883	0.901222	-0.0218558	6.44306	6.24275	6.46229	6.26198	0.0493614	6.24742	cePISA-1	-0.0121408	0.0120394	-0.119741	0.118742	6.23311	6.33845	6.26462	6.36997	0.101392	6.28578	lcPISA-1
Ibrutinib	BTK	PPP1CC	P36873-2	0.0484503	-0.0065191	1.60598	-0.216089	6.44668	6.20567	6.41781	6.1768	0.0301687	6.23377	cePISA-1	0.027961	0.0381895	0.797876	1.08975	6.3724	6.41775	6.39041	6.43575	0.0350443	6.25009	lcPISA-1
Ibrutinib	BTK	PPP1CA	P62136	0.00840407	-0.00845332	0.258218	-0.259731	6.27203	6.19917	6.30051	6.22765	0.0325465	6.2356	cePISA-1	0.0105237	-0.0505471	0.272805	-1.31033	6.29615	6.03519	6.32899	6.06803	0.0385759	6.25038	lcPISA-1
Ibrutinib	BTK	PPP1CB	P62140	-0.0372307	0.0303197	-1.10801	0.902338	6.07791	6.36927	6.13646	6.42781	0.0336013	6.23681	cePISA-1	-0.0251221	-0.0304572	-0.56935	-0.690262	6.14433	6.12165	6.15252	6.12984	0.0441241	6.25226	lcPISA-1
Ibrutinib	BTK	LEO1	Q8WVC0	-0.0394968	-0.0246679	-1.17531	-0.734046	6.09199	6.15493	6.09199	6.15493	0.0336054	6.26107	cePISA-1	-0.0576233	0.108717	-0.697679	1.3163	6.03586	6.77349	5.97009	6.70772	0.0825928	6.28182	lcPISA-1
Ibrutinib	BTK	DCAF15	Q66K64	0.000473431	0.0731872	0.00629635	0.973346	6.24803	6.57101	6.2162	6.53918	0.0751914	6.24597	cePISA-1	-0.0112043	-0.118853	-0.113546	-1.20447	6.156	5.71338	6.15242	5.7098	0.0986766	6.20399	lcPISA-1
Ibrutinib	BTK	ERICH1	Q86X53	0.231446	0.207405	1.87888	1.68372	7.38258	7.26058	7.56331	7.44131	0.123183	6.28834	cePISA-1
Ibrutinib	BTK	RPL18A	Q02543	-0.0189956	-0.0212946	-0.460541	-0.516277	6.14237	6.13259	6.07798	6.0682	0.0412464	6.22378	cePISA-1	-0.234515	0.344055	-0.608821	0.893194	5.13425	7.66733	5.11079	7.64387	0.385196	6.04051	lcPISA-1
Ibrutinib	BTK	DAXX	Q9UER7	-0.0203883	-0.0313969	-0.392546	-0.604498	6.14616	6.09945	6.10761	6.06089	0.0519387	6.23364	cePISA-1	0.211288	-0.0287886	1.50119	-0.204541	7.1768	6.0766	7.20284	6.10264	0.140747	6.19908	lcPISA-1
Ibrutinib	BTK	PHACTR4	Q8IZ21-2	-0.0337357	0.0157407	-0.670963	0.313064	6.10245	6.31536	6.11847	6.33138	0.0502795	6.24683	cePISA-1	0.0912337	-0.0158437	1.887	-0.327699	6.64561	6.17023	6.64561	6.17023	0.0483484	6.23836	lcPISA-1
Ibrutinib	BTK	RCC1L	Q96I51	-0.00676755	-0.029008	-0.154105	-0.660546	6.22511	6.12988	6.16785	6.07262	0.0439152	6.25438	cePISA-1	0.0730381	-0.0416991	1.848	-1.05506	6.58003	6.07699	6.57579	6.07275	0.0395229	6.2552	lcPISA-1
Ibrutinib	BTK	ATG9A	Q7Z3C6	0.0502425	-0.00216367	1.2491	-0.0537919	6.45327	6.22307	6.44748	6.21727	0.040223	6.2324	cePISA-1	0.101088	0.0601099	1.84027	1.09427	6.71997	6.53178	6.64886	6.46067	0.0549313	6.26523	lcPISA-1
Ibrutinib	BTK	TBC1D4	O60343	0.0614648	-0.00135342	1.85594	-0.0408668	6.53259	6.25425	6.54174	6.2634	0.0331179	6.26012	cePISA-1	-0.0963095	-0.0624411	-2.12294	-1.37638	5.86229	6.00154	5.90202	6.04127	0.0453661	6.26699	lcPISA-1
Ibrutinib	BTK	POLD2	P49005	0.0486985	0.00373261	1.34382	0.103	6.47207	6.27346	6.47081	6.2722	0.0362388	6.25725	cePISA-1	-0.0107133	-0.042994	-0.195701	-0.785375	6.20242	6.06518	6.18979	6.05255	0.0547434	6.24866	lcPISA-1
Ibrutinib	BTK	TIPIN	Q9BVW5	-0.0171921	-0.0078373	-0.365909	-0.166805	6.17952	6.21973	6.17312	6.21332	0.0469848	6.25361	cePISA-1	0.104976	-0.0505521	1.83005	-0.881277	6.7107	6.02489	6.67173	5.98592	0.0573623	6.23975	lcPISA-1
Ibrutinib	BTK	TRIM56	Q9BRZ2	-0.0379976	0.0834306	-0.653988	1.43595	6.11346	6.65029	6.08897	6.6258	0.0581014	6.27661	cePISA-1	0.333574	0.0387368	2.22755	0.258678	7.87408	6.41866	8.14474	6.68933	0.149749	6.24862	lcPISA-1
Ibrutinib	BTK	CCDC85B	Q15834	0.113239	0.316821	0.689935	1.93031	6.70388	7.71988	6.76137	7.77737	0.16413	6.1978	cePISA-1	0.103174	0.0726123	0.616554	0.433922	6.71584	6.57507	6.84399	6.70322	0.16734	6.25233	lcPISA-1
Ibrutinib	BTK	MT-ND4	P03905	0.02149	0.217259	0.25543	2.58234	6.30861	7.22548	6.44366	7.36052	0.0841327	6.21534	cePISA-1	-0.0596185	-0.124894	-0.592393	-1.241	5.94653	5.68347	5.90804	5.64498	0.10064	6.19742	lcPISA-1
Ibrutinib	BTK	LRRC57	Q8N9N7	-0.000444758	0.0179724	-0.0116433	0.470497	6.25952	6.33994	6.19428	6.2747	0.0381988	6.26145	cePISA-1	0.0143968	-0.025117	0.346312	-0.604183	6.31301	6.14245	6.31689	6.14633	0.0415719	6.25032	lcPISA-1
Ibrutinib	BTK	RAD21	O60216	-0.0395046	-0.0100195	-1.5628	-0.396374	6.08105	6.20661	6.05248	6.17804	0.025278	6.24986	cePISA-1	0.00436459	-0.00981924	0.11605	-0.261083	6.27497	6.21358	6.28237	6.22098	0.0376096	6.25601	lcPISA-1
Ibrutinib	BTK	HOMER1	Q86YM7	-0.0690417	-0.107723	-1.57826	-2.46251	5.96353	5.80576	5.97503	5.81726	0.0437453	6.25586	cePISA-1	0.0491291	-0.0313593	0.755061	-0.481959	6.4269	6.07816	6.43837	6.08963	0.0650664	6.21173	lcPISA-1
Ibrutinib	BTK	MCMBP	Q9BTE3	0.0153264	-0.0128622	0.436875	-0.366635	6.31862	6.19635	6.33162	6.20936	0.0350818	6.25185	cePISA-1	-0.0623087	-0.0557628	-0.931305	-0.833466	5.98998	6.01722	5.98927	6.01651	0.0669047	6.25436	lcPISA-1
Ibrutinib	BTK	MCMBP	Q9BTE3-2	-0.0985671	0.0340749	-0.653458	0.225902	5.88726	6.4542	6.0344	6.60134	0.150839	6.30354	cePISA-1
Ibrutinib	BTK	LRRC14	Q15048	0.077853	0.0643871	0.921175	0.761844	6.61113	6.54971	6.67712	6.6157	0.0845148	6.26382	cePISA-1	-0.175387	-0.0600631	-1.33976	-0.458813	5.51151	5.97017	5.334	5.79266	0.13091	6.22397	lcPISA-1
Ibrutinib	BTK	USP39	Q53GS9	0.00403132	-0.0494403	0.125033	-1.53342	6.26793	6.03987	6.2863	6.05824	0.0322419	6.25044	cePISA-1	-0.000146723	-0.0162215	-0.00322711	-0.356785	6.24348	6.1743	6.26093	6.19175	0.0454658	6.24411	lcPISA-1
Ibrutinib	BTK	XPO1	O14980	-0.00755469	-0.0131713	-0.216623	-0.377673	6.21019	6.18605	6.18429	6.16016	0.0348749	6.24279	cePISA-1	-0.0242223	-0.0656871	-0.355666	-0.96451	6.17286	5.99796	6.12841	5.95352	0.0681041	6.27737	lcPISA-1
Ibrutinib	BTK	GLMN	Q92990	-0.0310714	-0.0426823	-1.21877	-1.67421	6.11672	6.06769	6.1407	6.09167	0.025494	6.24988	cePISA-1	0.0179661	-0.029209	0.481138	-0.782228	6.33812	6.13422	6.35512	6.15122	0.0373407	6.25969	lcPISA-1
Ibrutinib	BTK	CRTAP	O75718	0.00484599	0.0454931	0.109957	1.03225	6.25195	6.4306	6.20053	6.37918	0.0440718	6.23099	cePISA-1	-0.130377	0.00843658	-1.75489	0.113558	5.69737	6.2728	5.72814	6.30357	0.0742935	6.23623	lcPISA-1
Ibrutinib	BTK	DNAJC10	Q8IXB1	0.0418486	0.0754019	1.05652	1.90361	6.42502	6.5762	6.382	6.53318	0.03961	6.24132	cePISA-1	-0.0070575	0.0508905	-0.100077	0.721641	6.21754	6.47236	6.26201	6.51683	0.0705205	6.24803	lcPISA-1
Ibrutinib	BTK	TRABD	Q9H4I3	0.00964347	-0.0498851	0.180229	-0.932311	6.2886	6.0344	6.26951	6.01531	0.0535069	6.24671	cePISA-1	0.0510994	-0.0378428	0.565747	-0.418976	6.40211	6.01934	6.39261	6.00984	0.090322	6.17932	lcPISA-1
Ibrutinib	BTK	GRPEL2	Q8TAA5	0.0302382	-0.0290374	0.395245	-0.379548	6.38047	6.12363	6.32792	6.07108	0.076505	6.24813	cePISA-1
Ibrutinib	BTK	LTV1	Q96GA3	0.00506733	-0.00210423	0.169788	-0.0705053	6.27595	6.24483	6.26461	6.23349	0.0298451	6.25394	cePISA-1	-0.0807087	0.0618556	-0.640868	0.491164	5.86114	6.46991	5.96431	6.57308	0.125937	6.19838	lcPISA-1
Ibrutinib	BTK	RO60	P10155	0.0266533	0.0598428	0.818028	1.83666	6.37337	6.52169	6.36439	6.51271	0.0325824	6.25671	cePISA-1	0.0713376	0.0520877	1.87752	1.37088	6.57895	6.49174	6.57807	6.49087	0.0379957	6.26154	lcPISA-1
Ibrutinib	BTK	PAFAH1B1	P43034	-0.00168416	0.0254288	-0.0482636	0.728725	6.23689	6.35522	6.25917	6.37749	0.0348949	6.24418	cePISA-1	0.0314607	0.000210102	1.03119	0.00688654	6.38593	6.24909	6.40566	6.26882	0.0305091	6.24819	lcPISA-1
Ibrutinib	BTK	ERP44	Q9BS26	0.030086	0.079994	1.24646	3.31415	6.35815	6.58195	6.33462	6.55842	0.0241371	6.22693	cePISA-1	-0.00296428	-0.011037	-0.111271	-0.414301	6.23299	6.19822	6.21908	6.1843	0.0266401	6.24582	lcPISA-1
Ibrutinib	BTK	CCDC12	Q8WUD4	0.0441218	-0.154405	0.728441	-2.5492	6.4082	5.58437	6.374	5.55016	0.0605702	6.21519	cePISA-1	0.0892989	-0.0144949	1.72127	-0.279396	6.64056	6.17959	6.59763	6.13666	0.0518795	6.24199	lcPISA-1
Ibrutinib	BTK	POLR2M	P0CAP2	-0.0752124	0.052346	-1.4277	0.993644	5.92709	6.47501	5.94633	6.49425	0.0526809	6.24428	cePISA-1	-0.0878449	0.0542162	-1.43847	0.887797	5.88797	6.49726	5.89515	6.50444	0.0610683	6.25762	lcPISA-1
Ibrutinib	BTK	KLHL36	Q8N4N3	-0.000692331	0.00553817	-0.00899828	0.07198	6.27081	6.29795	6.5545	6.58164	0.0769404	6.27381	cePISA-1
Ibrutinib	BTK	PRRC1	Q96M27	-0.00107223	0.0603104	-0.0290678	1.63499	6.24085	6.51211	6.23746	6.50872	0.0368872	6.24549	cePISA-1	0.0615054	-0.0148641	1.69703	-0.410124	6.54478	6.20734	6.57126	6.23382	0.036243	6.27163	lcPISA-1
Ibrutinib	BTK	EIF3G	O75821	-0.0570457	-0.050001	-2.2557	-1.97713	6.02245	6.05193	6.09137	6.12085	0.0252896	6.26535	cePISA-1	-0.0570335	-0.0305458	-1.23097	-0.659278	6.01584	6.1273	6.04319	6.15466	0.0463322	6.25842	lcPISA-1
Ibrutinib	BTK	EIF3G	K7ENA8	-0.0702227	0.293212	-0.635712	2.65439	5.94432	7.64728	5.82447	7.52743	0.110463	6.24081	cePISA-1
Ibrutinib	BTK	EIF3G	K7ER90	0.0207012	-0.313625	0.158842	-2.40647	6.24433	4.95272	6.29959	5.00798	0.130326	6.15537	cePISA-1	-0.128334	-0.0463359	-1.02501	-0.370086	5.66317	5.99437	5.16053	5.49173	0.125203	6.19003	lcPISA-1
Ibrutinib	BTK	NUDT12	Q9BQG2	-0.00566825	-0.00203652	-0.130749	-0.0469763	6.22102	6.2367	6.18898	6.20466	0.0433521	6.2455	cePISA-1	0.0546814	-0.00198705	1.16726	-0.0424166	6.48214	6.23246	6.45742	6.20774	0.0468461	6.24105	lcPISA-1
Ibrutinib	BTK	SGTB	Q96EQ0	0.0264775	0.0416123	0.625741	0.983423	6.37214	6.43935	6.4257	6.4929	0.0423138	6.25626	cePISA-1	0.000270326	0.0267873	0.00610465	0.604923	6.24472	6.36055	6.22185	6.33769	0.0442821	6.24355	lcPISA-1
Ibrutinib	BTK	LARP4B	Q92615	0.0107892	-0.0116972	0.237734	-0.257742	6.30821	6.21066	6.29997	6.20241	0.0453834	6.26121	cePISA-1	-0.0268628	0.0403967	-0.392383	0.590072	6.15825	6.45215	6.18267	6.47657	0.0684607	6.27399	lcPISA-1
Ibrutinib	BTK	ITPR1	Q14643	-0.0581315	-0.131356	-0.416409	-0.940933	6.05025	5.75082	6.07042	5.771	0.139602	6.29901	cePISA-1	-0.140421	-0.123835	-0.621709	-0.548276	5.50565	5.56931	4.93039	4.99405	0.225863	6.06848	lcPISA-1
Ibrutinib	BTK	LRP6	O75581	0.0243096	-0.177894	0.227265	-1.6631	6.35947	5.52778	6.35502	5.52334	0.106966	6.25321	cePISA-1	0.264564	-0.0991026	1.89459	-0.709689	7.5122	5.83838	7.30038	5.62656	0.139642	6.25354	lcPISA-1
Ibrutinib	BTK	PDSS1	Q5T2R2	0.0175183	0.112363	0.193247	1.2395	6.29281	6.72041	6.305	6.7326	0.0906522	6.21686	cePISA-1	0.0481914	-0.0511756	0.586288	-0.622593	6.46719	6.03675	6.49342	6.06298	0.0821974	6.25473	lcPISA-1
Ibrutinib	BTK	ARSB	P15848	-0.0532815	-0.12165	-0.826024	-1.88594	6.00878	5.73067	5.78635	5.50824	0.0645036	6.23485	cePISA-1	0.00374246	0.0836115	0.0534799	1.19481	6.23958	6.59476	6.3353	6.69047	0.069979	6.22342	lcPISA-1
Ibrutinib	BTK	PTPN12	Q05209	-0.00131439	0.0124331	-0.0520137	0.492007	6.24259	6.30236	6.21809	6.27786	0.0252701	6.24827	cePISA-1	0.0112484	-0.0262643	0.180492	-0.421438	6.30271	6.14094	6.18456	6.02279	0.0623208	6.25376	lcPISA-1
Ibrutinib	BTK	HELZ	P42694	0.00628789	0.0137764	0.10986	0.240695	6.28543	6.31813	6.37519	6.4079	0.0572357	6.25809	cePISA-1	-0.0261984	0.063182	-0.189088	0.45602	6.15273	6.54596	6.16407	6.55731	0.138551	6.26548	lcPISA-1
Ibrutinib	BTK	SLC22A18	Q96BI1	-0.0161953	0.214524	-0.242437	3.21134	6.17726	7.24852	6.1483	7.21956	0.0668021	6.247	cePISA-1	0.0658157	-0.0558003	1.02177	-0.866285	6.54446	6.01539	6.58307	6.054	0.0644133	6.2526	lcPISA-1
Ibrutinib	BTK	AGO2	Q9UKV8	-0.00301591	0.00233447	-0.102827	0.0795931	6.2576	6.28085	6.27103	6.29428	0.02933	6.27069	cePISA-1	0.0418734	-0.0271291	0.789435	-0.511463	6.41114	6.11172	6.48964	6.19022	0.0530422	6.22774	lcPISA-1
Ibrutinib	BTK	AGO3	Q9H9G7	-0.084556	0.0503155	-1.93545	1.1517	5.90468	6.48332	5.95101	6.52964	0.043688	6.2611	cePISA-1	0.055018	0.0485416	0.545555	0.481335	6.50363	6.4745	6.5578	6.52867	0.100848	6.26028	lcPISA-1
Ibrutinib	BTK	AGO1	Q9UL18	-0.0264097	0.0783788	-0.564147	1.67428	6.12875	6.59047	6.13755	6.59927	0.0468136	6.24197	cePISA-1	0.0472631	0.0534413	0.360117	0.407191	6.48475	6.51258	6.50376	6.53159	0.131244	6.27575	lcPISA-1
Ibrutinib	BTK	AGO4	Q9HCK5	0.0394355	0.0288608	0.944315	0.691096	6.43571	6.38871	6.43565	6.38865	0.041761	6.26218	cePISA-1	-0.01927	0.0741753	-0.263499	1.01428	6.18486	6.59872	6.23838	6.65224	0.0731312	6.26802	lcPISA-1
Ibrutinib	BTK	ATP7B	P35670	-0.0336043	0.0842241	-0.499047	1.25079	6.0485	6.56323	6.1317	6.64643	0.067337	6.19104	cePISA-1	0.0702295	-0.136611	1.05265	-2.04763	6.54014	5.66659	6.52423	5.65068	0.0667169	6.22939	lcPISA-1
Ibrutinib	BTK	ATP7A	Q04656-3	-0.000264429	-0.00529666	-0.00816801	-0.16361	6.24641	6.22466	6.22806	6.20631	0.0323738	6.24756	cePISA-1	0.00270651	-0.0288544	0.0702014	-0.748424	6.24249	6.1074	6.24518	6.1101	0.0385536	6.23079	lcPISA-1
Ibrutinib	BTK	SLC25A17	O43808	-0.0280887	0.0140626	-0.395361	0.197938	6.15756	6.34012	6.16013	6.34269	0.0710457	6.27862	cePISA-1	0.00340642	-0.0337991	0.0515196	-0.511186	6.27553	6.11576	6.26782	6.10805	0.0661191	6.26072	lcPISA-1
Ibrutinib	BTK	MDH1	P40925-3	-0.0125269	0.0185304	-0.34832	0.515252	6.17492	6.30929	6.13926	6.27363	0.0359637	6.22877	cePISA-1	0.00989138	-0.0145575	0.263682	-0.388071	6.30567	6.19972	6.28827	6.18231	0.0375126	6.26259	lcPISA-1
Ibrutinib	BTK	GPN3	Q9UHW5-2	-0.00413118	0.0358408	-0.0684305	0.593681	6.25083	6.42644	6.21192	6.38753	0.0603705	6.26875	cePISA-1	0.0051724	-0.0779949	0.0886382	-1.33658	6.27023	5.91899	6.36028	6.00904	0.058354	6.24779	lcPISA-1
Ibrutinib	BTK	SGTA	O43765	-0.00397585	0.0705011	-0.148078	2.62576	6.23811	6.5686	6.27009	6.60058	0.0268498	6.25532	cePISA-1	-0.00432368	-0.00894683	-0.108167	-0.223826	6.23867	6.21872	6.19584	6.17588	0.0399722	6.2574	lcPISA-1
Ibrutinib	BTK	USP9X	Q93008	0.00983544	-0.0152744	0.288033	-0.447316	6.29873	6.19006	6.28895	6.18027	0.0341469	6.25594	cePISA-1	-0.0322058	-0.0495436	-0.665499	-1.02377	6.14613	6.07271	6.13691	6.06349	0.0483934	6.28488	lcPISA-1
Ibrutinib	BTK	CARD8	Q9Y2G2-5	-0.043521	-0.00419466	-0.670185	-0.0645941	6.06574	6.23337	6.12722	6.29484	0.0649387	6.25152	cePISA-1	0.222716	-0.00317842	1.87033	-0.0266918	7.32549	6.26377	7.37029	6.30857	0.119078	6.27759	lcPISA-1
Ibrutinib	BTK	ZFAND1	Q8TCF1	-0.0601824	0.14152	-0.41165	0.968002	5.98156	6.87912	6.08883	6.98639	0.146198	6.23636	cePISA-1	-0.0683807	0.0297835	-0.350052	0.152467	5.95252	6.37164	6.12197	6.54109	0.195344	6.24145	lcPISA-1
Ibrutinib	BTK	ISY1	Q9ULR0-1	-0.0312644	0.0685039	-0.531141	1.16379	6.10869	6.54608	6.08679	6.52418	0.0588626	6.24252	cePISA-1	0.0869212	0.0344628	1.48045	0.586974	6.60996	6.37392	6.62892	6.39289	0.0587127	6.22347	lcPISA-1
Ibrutinib	BTK	AKR1C3	P42330	-0.0214502	-0.0440664	-0.309791	-0.636422	6.11348	6.01839	6.16633	6.07124	0.0692409	6.20505	cePISA-1	0.0259207	-0.241998	0.194361	-1.81457	6.22274	5.1681	6.48829	5.43364	0.133364	6.11194	lcPISA-1
Ibrutinib	BTK	AKR1C2	P52895	0.0667146	-0.00488615	0.943194	-0.0690792	6.53594	6.21948	6.47779	6.16133	0.0707326	6.24059	cePISA-1	-0.0228207	0.0345972	-0.213086	0.323048	6.06157	6.30768	6.1529	6.39901	0.107096	6.15822	lcPISA-1
Ibrutinib	BTK	NEXN	Q0ZGT2	0.129311	0.217192	0.871117	1.46314	6.7985	7.2255	6.81657	7.24357	0.148443	6.21565	cePISA-1
Ibrutinib	BTK	SYNE2	Q8WXH0-2	-0.00401097	0.00399985	-0.031496	0.0314086	6.24627	6.28106	6.28053	6.31531	0.127349	6.26366	cePISA-1	0.0124447	-0.085946	0.0893193	-0.616858	6.24233	5.8308	6.246	5.83447	0.139329	6.18872	lcPISA-1
Ibrutinib	BTK	SYNE1	Q8NF91	0.00828476	-0.0311294	0.0548546	-0.206112	6.16475	5.99861	6.19068	6.02454	0.151031	6.12945	cePISA-1	0.0662801	-0.096009	0.488802	-0.708047	6.50554	5.81339	6.60958	5.91743	0.135597	6.21342	lcPISA-1
Ibrutinib	BTK	LMO2	P25791-3	0.0205924	-0.298189	0.17851	-2.58492	6.36458	5.10278	6.38165	5.11985	0.115357	6.27438	cePISA-1	-0.0409089	-0.00451666	-0.629262	-0.0694754	6.06396	6.21887	6.0473	6.20221	0.0650109	6.23837	lcPISA-1
Ibrutinib	BTK	ADAM10	O14672	-0.0209608	0.0010269	-0.498037	0.0243995	6.16639	6.26108	6.15271	6.24741	0.0420868	6.25663	cePISA-1	0.00837162	0.0178492	0.255563	0.544888	6.298	6.33951	6.35237	6.39388	0.0327575	6.26157	lcPISA-1
Ibrutinib	BTK	PCK2	Q16822	0.0384738	-0.0462301	1.09953	-1.3212	6.42016	6.05406	6.42782	6.06173	0.034991	6.2512	cePISA-1	0.0444154	-0.00227698	0.930216	-0.0476879	6.45753	6.25188	6.42927	6.22362	0.0477474	6.26175	lcPISA-1
Ibrutinib	BTK	PCK1	P35558	0.147972	-0.14875	0.480614	-0.48314	6.93523	5.64597	6.85094	5.56168	0.307882	6.25917	cePISA-1
Ibrutinib	BTK	SOGA1	O94964-2	-0.0972552	-0.0131979	-1.56478	-0.212346	5.85799	6.20944	5.91121	6.26266	0.0621526	6.26651	cePISA-1
Ibrutinib	BTK	MTCL1	Q9Y4B5	-0.00171612	-0.222044	-0.0219959	-2.84598	6.25927	5.37277	6.29452	5.40802	0.0780203	6.26673	cePISA-1
Ibrutinib	BTK	GPSM2	P81274	0.0953354	-0.13377	0.641907	-0.900689	6.69141	5.70887	6.65854	5.676	0.148519	6.26352	cePISA-1
Ibrutinib	BTK	FLYWCH2	Q96CP2	-0.0242248	0.0613707	-0.474718	1.20265	6.1498	6.52571	6.12252	6.49843	0.0510298	6.25393	cePISA-1	0.0539595	-0.0199701	1.00795	-0.373035	6.47666	6.15313	6.47021	6.14668	0.053534	6.2389	lcPISA-1
Ibrutinib	BTK	NT5DC3	Q86UY8	-0.0583697	-0.0256751	-1.76582	-0.776731	6.00326	6.14086	6.00656	6.14416	0.0330554	6.25113	cePISA-1	0.0788337	-0.0329208	1.86546	-0.779014	6.60133	6.10928	6.5796	6.08755	0.0422596	6.25028	lcPISA-1
Ibrutinib	BTK	NCKIPSD	Q9NZQ3	0.00182351	-0.0570144	0.0270455	-0.845614	6.26206	6.01181	6.25053	6.00028	0.0674237	6.25415	cePISA-1
Ibrutinib	BTK	TRMO	Q9BU70	0.358572	-0.00319311	3.53847	-0.0315102	8.06986	6.28006	7.89073	6.10093	0.101336	6.29397	cePISA-1
Ibrutinib	BTK	RPAP3	Q9H6T3	0.0220017	0.000722801	0.988062	0.0324599	6.35196	6.25896	6.3335	6.2405	0.0222675	6.25582	cePISA-1	-0.0239419	-0.0136246	-0.457762	-0.260498	6.1376	6.18166	6.13603	6.18008	0.0523021	6.24031	lcPISA-1
Ibrutinib	BTK	SPRED1	Q7Z699	-0.0241007	0.100798	-0.245239	1.02568	6.12236	6.67601	6.00838	6.56203	0.0982741	6.22549	cePISA-1
Ibrutinib	BTK	SPRED2	Q7Z698	0.0982544	-0.00327149	0.797919	-0.0265676	6.65192	6.1999	6.63193	6.17991	0.123138	6.21397	cePISA-1
Ibrutinib	BTK	CLUL1	Q15846	0.46367	0.0300663	2.30043	0.149169	8.49174	6.28737	8.8834	6.67903	0.201558	6.15769	cePISA-1
Ibrutinib	BTK	OTUD6B	Q8N6M0	-0.00301531	0.0481396	-0.0691752	1.10438	6.19909	6.42284	6.25009	6.47384	0.0435895	6.21206	cePISA-1	-0.0307401	-0.00403692	-0.365259	-0.0479674	6.07123	6.18464	5.9754	6.08882	0.0841597	6.20198	lcPISA-1
Ibrutinib	BTK	AP1S3	Q96PC3-4	0.299532	-0.0882364	2.29944	-0.677372	7.68427	5.87317	7.57362	5.76252	0.130263	6.24359	cePISA-1
Ibrutinib	BTK	AP1S2	P56377	-0.133819	0.16984	-0.877031	1.11311	5.68246	7.01368	5.73203	7.06326	0.152581	6.23475	cePISA-1	-0.109951	-0.0326324	-1.174	-0.348434	5.79274	6.11165	5.77336	6.09228	0.0936545	6.25147	lcPISA-1
Ibrutinib	BTK	AP1S1	P61966	-0.0422588	0.0567567	-0.916	1.23025	6.0426	6.47187	6.07625	6.50553	0.0461341	6.22221	cePISA-1	-0.0494059	-0.025895	-0.80391	-0.421352	6.04443	6.14374	5.9849	6.08421	0.0614571	6.255	lcPISA-1
Ibrutinib	BTK	AP1S2	P56377-2	-0.0502005	-0.0529605	-0.617537	-0.651489	6.04821	6.03665	6.04564	6.03408	0.0812915	6.26237	cePISA-1
Ibrutinib	BTK	DIS3	Q9Y2L1	0.0492155	-0.0268302	1.67556	-0.913446	6.43831	6.10773	6.43831	6.10773	0.0293725	6.22238	cePISA-1	-0.0235691	-0.0163494	-0.300095	-0.20817	6.13138	6.16214	6.09512	6.12588	0.0785389	6.23236	lcPISA-1
Ibrutinib	BTK	FANCD2	Q9BXW9-1	0.0179985	0.00181887	0.245031	0.0247619	6.32878	6.2582	6.33054	6.25996	0.073454	6.25031	cePISA-1	0.0784327	-0.0282689	0.903533	-0.325654	6.63463	6.16164	6.57087	6.09788	0.0868067	6.28357	lcPISA-1
Ibrutinib	BTK	LARP7	Q4G0J3-3	-0.0127105	0.00974871	-0.600206	0.460346	6.1921	6.28925	6.1973	6.29445	0.0211769	6.24689	cePISA-1	0.0337182	0.0291668	0.54152	0.468423	6.46063	6.44027	6.40021	6.37986	0.062266	6.31138	lcPISA-1
Ibrutinib	BTK	GSS	P48637	-0.000390635	0.0325838	-0.0161367	1.346	6.24067	6.38495	6.22516	6.36944	0.0242078	6.24236	cePISA-1	0.0232851	-0.0224083	0.728242	-0.700819	6.36708	6.16858	6.38336	6.18486	0.0319745	6.26514	lcPISA-1
Ibrutinib	BTK	WASHC4	Q2M389	0.0233332	-0.00943833	0.725552	-0.293488	6.34567	6.20315	6.35502	6.2125	0.0321592	6.24387	cePISA-1	-0.0452453	-0.064338	-0.458303	-0.651698	6.05771	5.97806	5.96556	5.88592	0.0987236	6.2507	lcPISA-1
Ibrutinib	BTK	FGFR1OP2	Q9NVK5	-0.0920073	0.0807068	-1.77776	1.55941	5.8579	6.60289	5.89946	6.64445	0.0517547	6.24366	cePISA-1	-0.122587	0.0777349	-1.54917	0.98236	5.75308	6.61003	5.72259	6.57954	0.0791308	6.2633	lcPISA-1
Ibrutinib	BTK	NOSTRIN	Q8IVI9	-0.0278353	0.0781035	-0.384105	1.07777	6.15386	6.62275	6.12269	6.59158	0.0724678	6.27374	cePISA-1
Ibrutinib	BTK	LIN7C	Q9NUP9	0.0112422	0.0634198	0.239478	1.35095	6.30297	6.5351	6.29529	6.52742	0.0469446	6.25404	cePISA-1	0.0679215	-0.000119484	1.27216	-0.00223792	6.58164	6.27844	6.59208	6.28888	0.0533905	6.27896	lcPISA-1
Ibrutinib	BTK	SRP72	O76094	0.0124792	-0.0667159	0.281009	-1.50232	6.30935	5.97234	6.29161	5.9546	0.0444085	6.255	cePISA-1	-0.0506523	-0.00905478	-0.498687	-0.089147	6.0353	6.21185	6.02205	6.1986	0.101571	6.25096	lcPISA-1
Ibrutinib	BTK	STXBP5	Q5T5C0	-0.00437652	0.00219308	-0.145035	0.0726771	6.23564	6.2641	6.24747	6.27593	0.0301757	6.25458	cePISA-1	-0.00842915	-0.0659947	-0.194008	-1.51896	6.22382	5.98037	6.23637	5.99292	0.0434474	6.26029	lcPISA-1
Ibrutinib	BTK	SMAD2	Q15796	-0.0222002	0.103533	-0.379921	1.77181	6.17204	6.73407	6.15472	6.71676	0.0584338	6.26774	cePISA-1	0.0869859	0.0134985	0.954837	0.148172	6.65963	6.3289	6.57665	6.24592	0.0911002	6.26996	lcPISA-1
Ibrutinib	BTK	SMAD5	Q99717	0.115611	0.0526714	1.06291	0.484253	6.61913	6.33657	4.62834	4.34578	0.108768	6.1094	cePISA-1	0.112216	-0.196035	0.981563	-1.71473	6.74386	5.44648	6.6889	5.39152	0.114324	6.23919	lcPISA-1
Ibrutinib	BTK	SMAD9	O15198	0.035759	-0.0860388	0.609136	-1.46562	6.40317	5.88478	6.39558	5.87719	0.0587045	6.24641	cePISA-1	0.0163099	-0.00260652	0.190073	-0.0303759	6.33413	6.25162	6.33642	6.25391	0.0858087	6.26292	lcPISA-1
Ibrutinib	BTK	PPP1R7	Q15435	-0.00285819	0.0273698	-0.104611	1.00174	6.22759	6.35945	6.24071	6.37257	0.0273222	6.23994	cePISA-1	-0.0165856	-0.0266966	-0.337967	-0.544001	6.1699	6.12681	6.1086	6.06551	0.0490745	6.24123	lcPISA-1
Ibrutinib	BTK	CBWD5	Q5RIA9	-0.0451043	0.0948746	-1.09099	2.29485	6.04845	6.66472	5.97612	6.59239	0.0413424	6.24053	cePISA-1
Ibrutinib	BTK	CBWD2	Q8IUF1	0.0136209	0.0335982	0.246687	0.608491	6.30474	6.39266	6.28675	6.37466	0.0552156	6.2455	cePISA-1
Ibrutinib	BTK	GGCT	O75223	-0.000457843	-0.0443436	-0.0136216	-1.31929	6.22237	6.03594	6.27836	6.09193	0.0336117	6.22434	cePISA-1	-0.0164975	-0.0635443	-0.394992	-1.52141	6.16	5.96236	6.1925	5.99486	0.0417666	6.23085	lcPISA-1
Ibrutinib	BTK	STX4	Q12846	0.016525	-0.0470083	0.406416	-1.15612	6.30746	6.03571	6.34722	6.07548	0.0406603	6.23562	cePISA-1	0.0710206	0.0259269	1.32727	0.484536	6.55117	6.34957	6.55449	6.35289	0.0535087	6.23649	lcPISA-1
Ibrutinib	BTK	BNIP2	J3KN59	0.00295516	0.0917778	0.0420228	1.30509	6.27241	6.67072	6.17792	6.57623	0.0703228	6.25957	cePISA-1	-0.00664451	-0.0448233	-0.0889201	-0.599848	6.23017	6.06746	6.27925	6.11654	0.0747245	6.25893	lcPISA-1
Ibrutinib	BTK	BNIP2	H7C096	-0.105931	0.252123	-1.40316	3.3396	5.84837	7.49583	5.77225	7.41971	0.0754948	6.29395	cePISA-1	0.16982	0.224962	1.23348	1.634	6.9189	7.18848	6.96421	7.23378	0.137676	6.15059	lcPISA-1
Ibrutinib	BTK	PRUNE2	Q8WUY3-3	-0.0192448	-0.0112983	-0.268176	-0.157442	6.16843	6.20251	5.99038	6.02445	0.0717619	6.25127	cePISA-1
Ibrutinib	BTK	BIRC5	O15392	0.0530283	0.157876	0.643718	1.91648	6.46608	6.9535	6.43198	6.9194	0.0823781	6.23273	cePISA-1	0.0251752	-0.0600829	0.282217	-0.673535	6.38051	6.01437	6.36188	5.99574	0.0892052	6.27013	lcPISA-1
Ibrutinib	BTK	STX2	P32856	0.0782551	-0.0109869	1.28731	-0.180737	6.56963	6.17556	6.55745	6.16338	0.0607896	6.22278	cePISA-1	-0.0623527	0.0623438	-0.764712	0.764603	5.96178	6.5	6.02284	6.56106	0.0815375	6.2251	lcPISA-1
Ibrutinib	BTK	SREBF2	Q12772	-0.0141223	0.00782081	-0.160424	0.0888419	6.18947	6.28433	6.15613	6.25099	0.0880307	6.25035	cePISA-1	-0.0746737	0.0603906	-1.22009	0.986723	5.88608	6.46375	5.89298	6.47065	0.0612032	6.19876	lcPISA-1
Ibrutinib	BTK	SMAD4	Q13485	0.030265	0.0263523	0.923185	0.803835	6.39126	6.37395	6.37532	6.35801	0.0327833	6.25858	cePISA-1	-0.00223991	-0.0754051	-0.0492186	-1.65691	6.22025	5.91266	6.20228	5.89469	0.0455095	6.22992	lcPISA-1
Ibrutinib	BTK	NRDE2	Q9H7Z3	0.205697	0.248345	1.3159	1.58873	7.18548	7.40106	7.20836	7.42394	0.156316	6.23067	cePISA-1
Ibrutinib	BTK	REEP5	Q00765	-0.0663115	0.153189	-1.41607	3.27131	5.98069	6.9635	5.96788	6.95069	0.046828	6.26201	cePISA-1	0.00615683	0.0155241	0.098446	0.248226	6.25572	6.29648	6.30139	6.34214	0.0625402	6.22909	lcPISA-1
Ibrutinib	BTK	REEP6	Q96HR9	-0.0475321	-0.00369725	-0.540956	-0.0420779	6.03171	6.21779	6.01258	6.19866	0.0878668	6.23374	cePISA-1	0.0145135	-0.0689857	0.175833	-0.835773	6.35343	5.99615	6.31244	5.95516	0.0825412	6.28984	lcPISA-1
Ibrutinib	BTK	S100A14	Q9HCY8	-0.155089	-0.00963867	-0.529621	-0.0329155	5.1811	5.73069	5.06064	5.61023	0.29283	5.7691	cePISA-1	-0.296069	0.218963	-0.892398	0.659991	4.66075	6.66033	4.36296	6.36254	0.331767	5.72243	lcPISA-1
Ibrutinib	BTK	MLH1	P40692	0.0444431	-0.0253621	1.03092	-0.588308	6.45306	6.14827	6.50978	6.20498	0.0431102	6.2573	cePISA-1	0.134577	-0.170203	0.866101	-1.09539	6.92852	5.60909	6.58346	5.26403	0.155382	6.31145	lcPISA-1
Ibrutinib	BTK	CIP2A	Q8TCG1	0.0476243	-0.00461944	0.789134	-0.0765441	6.46454	6.23463	6.40354	6.17363	0.0603501	6.25462	cePISA-1
Ibrutinib	BTK	TPST2	O60704	-0.104886	-0.0901829	-1.40351	-1.20676	5.77142	5.83054	5.22851	5.28763	0.0747315	6.20664	cePISA-1	0.00791838	-0.0403262	0.1534	-0.781225	6.27105	6.06481	6.14856	5.94232	0.0516192	6.23672	lcPISA-1
Ibrutinib	BTK	PROSER1	Q86XN7	0.0781423	-0.0594198	0.461185	-0.350687	6.58655	5.98752	6.34178	5.74276	0.169438	6.23928	cePISA-1
Ibrutinib	BTK	RPL35A	P18077	-0.0278403	-0.0491151	-0.646637	-1.14078	6.12296	6.03333	6.14134	6.05171	0.043054	6.24226	cePISA-1	-0.32791	0.385902	-0.854368	1.00547	4.78145	7.84221	4.82347	7.88423	0.383804	6.00164	lcPISA-1
Ibrutinib	BTK	NCAPG	Q9BPX3	0.0327706	-0.0207932	1.13463	-0.719929	6.40907	6.17547	6.40434	6.17075	0.0288823	6.26513	cePISA-1	-0.0300126	-0.035736	-0.474038	-0.564437	6.12481	6.10056	6.07568	6.05143	0.0633127	6.25356	lcPISA-1
Ibrutinib	BTK	DERL2	Q9GZP9	0.205982	0.0109007	2.16172	0.114399	7.22175	6.30837	7.2931	6.37972	0.0952862	6.26089	cePISA-1	0.00587039	-0.0956507	0.0455882	-0.742803	6.2094	5.78747	6.2256	5.80367	0.12877	6.18419	lcPISA-1
Ibrutinib	BTK	TOR1B	O14657	-0.0088556	0.015578	-0.207049	0.364221	6.21476	6.32092	6.22813	6.33428	0.0427706	6.25303	cePISA-1	0.0334938	-0.033863	0.88621	-0.895979	6.41017	6.11777	6.43597	6.14357	0.0377944	6.26307	lcPISA-1
Ibrutinib	BTK	SETMAR	Q53H47	-0.0307328	0.106097	-0.537698	1.85627	6.11308	6.72124	6.07266	6.68083	0.0571563	6.2447	cePISA-1	0.0224631	-0.101487	0.240758	-1.08773	6.29625	5.77789	6.37276	5.8544	0.0933019	6.19897	lcPISA-1
Ibrutinib	BTK	GABARAPL2	P60520	-0.0363401	-0.0141578	-0.973112	-0.379116	6.10413	6.19871	6.11092	6.2055	0.0373442	6.25984	cePISA-1	-0.0133173	-0.0231995	-0.22114	-0.385237	6.20092	6.1586	6.22681	6.18448	0.0602214	6.25843	lcPISA-1
Ibrutinib	BTK	GABARAPL1	Q9H0R8-2	0.136626	0.425586	2.34601	7.30775	6.85118	8.37049	6.56998	8.08929	0.0582376	6.23214	cePISA-1	-0.0640712	-0.0498726	-0.895633	-0.697154	6.0099	6.06935	6.07831	6.13775	0.0715373	6.28282	lcPISA-1
Ibrutinib	BTK	GABARAP	O95166	0.0403659	0.156986	0.510754	1.98636	6.39576	6.93423	6.39049	6.92896	0.079032	6.21929	cePISA-1
Ibrutinib	BTK	MAD2L1BP	Q15013-3	-0.0510257	0.019137	-0.664238	0.24912	6.02688	6.32723	6.09027	6.39062	0.0768185	6.24385	cePISA-1	0.0135974	-0.0394545	0.262859	-0.762717	6.31134	6.08347	6.28693	6.05906	0.0517288	6.25213	lcPISA-1
Ibrutinib	BTK	RBBP7	Q16576-2	-0.0155848	0.0484418	-0.356711	1.10876	6.1863	6.46702	6.19575	6.47648	0.0436902	6.25349	cePISA-1	-0.0114631	0.00754314	-0.343935	0.226322	6.19699	6.27917	6.18278	6.26496	0.0333292	6.24643	lcPISA-1
Ibrutinib	BTK	RBBP7	Q16576	0.0413104	0.08333	0.799925	1.61358	6.44818	6.63875	6.48535	6.67592	0.0516428	6.26616	cePISA-1	-0.0124176	-0.0277638	-0.190486	-0.425897	6.21504	6.14928	6.22066	6.1549	0.0651889	6.26876	lcPISA-1
Ibrutinib	BTK	RBBP4	Q09028	-0.00641614	0.0676303	-0.141674	1.49333	6.19443	6.52066	6.16019	6.48642	0.0452882	6.22204	cePISA-1	-0.0396097	-0.0236571	-0.959855	-0.573279	6.09325	6.161	6.08627	6.15402	0.0412663	6.26286	lcPISA-1
Ibrutinib	BTK	RBBP4	Q09028-2	0.093009	-0.0869934	1.39383	-1.30368	6.69923	5.91343	6.70679	5.92098	0.066729	6.28097	cePISA-1	0.0461696	0.0160833	0.602218	0.209784	6.40024	6.26816	6.38903	6.25694	0.0766659	6.19867	lcPISA-1
Ibrutinib	BTK	SH3BP2	P78314-4	0.293939	-0.101701	2.27914	-0.788566	7.62575	5.79673	7.76418	5.93516	0.128969	6.22011	cePISA-1
Ibrutinib	BTK	PPM1E	Q8WY54	-0.0917667	0.0166788	-1.87718	0.341181	5.86325	6.32097	5.9626	6.42032	0.0488855	6.24831	cePISA-1	0.0419653	-0.0430396	0.560502	-0.574851	6.43619	6.06792	6.3956	6.02733	0.0748709	6.25167	lcPISA-1
Ibrutinib	BTK	PPM1G	O15355	-0.0129534	0.000330078	-0.492715	0.0125554	6.17197	6.22905	6.15606	6.21315	0.0262897	6.22763	cePISA-1	-0.0566378	-0.148238	-0.627681	-1.64283	6.04272	5.67098	6.10923	5.73749	0.0902333	6.28467	lcPISA-1
Ibrutinib	BTK	PPM1F	P49593	0.00395905	-0.0225983	0.14037	-0.801236	6.25446	6.14038	6.28312	6.16904	0.0282043	6.23732	cePISA-1	-0.0288869	-0.00924079	-0.595776	-0.190586	6.13459	6.2187	6.0531	6.13721	0.0484862	6.25866	lcPISA-1
Ibrutinib	BTK	COLEC11	Q9BWP8-10	-0.0408589	0.278984	-0.454025	3.10007	6.08019	7.58926	6.12703	7.6361	0.0899927	6.25485	cePISA-1	-0.0183691	-0.00730274	-0.19164	-0.0761875	6.19601	6.24371	6.17664	6.22435	0.0958521	6.2754	lcPISA-1
Ibrutinib	BTK	ACACB	O00763	0.0817983	0.0210878	1.23203	0.317621	6.60694	6.33467	6.64794	6.37568	0.0663929	6.24275	cePISA-1	-0.0139597	0.0539938	-0.0918683	0.355332	6.12872	6.4243	6.07639	6.37197	0.151953	6.18831	lcPISA-1
Ibrutinib	BTK	ACACA	Q13085-4	0.0828074	-0.00628847	1.71884	-0.13053	6.61231	6.21631	6.55466	6.15866	0.0481764	6.24346	cePISA-1	-0.122807	0.000145237	-0.9535	0.00112765	5.70148	6.20869	5.70148	6.20869	0.128796	6.20807	lcPISA-1
Ibrutinib	BTK	APPBP2	Q92624	0.151097	0.1579	1.12108	1.17155	7.04559	7.07889	6.93574	6.96904	0.134779	6.34502	cePISA-1	-0.0184614	0.0580743	-0.114872	0.361354	6.11477	6.44792	6.23542	6.56857	0.160713	6.19351	lcPISA-1
Ibrutinib	BTK	AUH	Q13825	-0.0603304	0.109091	-0.475844	0.860434	5.94949	6.69083	5.97056	6.71191	0.126786	6.20355	cePISA-1	0.107841	-0.0462374	1.01659	-0.435866	6.68973	6.01211	6.6505	5.97287	0.106082	6.20791	lcPISA-1
Ibrutinib	BTK	CDC16	Q13042	-0.000479653	0.0401	-0.0127455	1.06555	6.2702	6.44907	6.26664	6.44551	0.037633	6.27229	cePISA-1	-0.0515587	-0.0121032	-1.41078	-0.331174	6.03767	6.20507	6.03541	6.20281	0.0365462	6.25734	lcPISA-1
Ibrutinib	BTK	MTREX	P42285	0.00413059	-0.0015406	0.30833	-0.114999	6.26266	6.23809	6.23892	6.21435	0.0133966	6.24475	cePISA-1	-0.0132053	-0.0465512	-0.364672	-1.28554	6.18419	6.04289	6.20056	6.05926	0.0362114	6.24106	lcPISA-1
Ibrutinib	BTK	PYROXD1	Q8WU10	-0.03656	-0.00296846	-0.352717	-0.0286386	6.0691	6.21207	6.04749	6.19046	0.103652	6.22487	cePISA-1	-0.0289773	-0.128577	-0.214017	-0.949623	6.10588	5.69857	6.05351	5.6462	0.135398	6.22976	lcPISA-1
Ibrutinib	BTK	PRG4	Q92954	0.350009	0.18426	1.53299	0.807037	7.91123	7.0526	7.87917	7.02053	0.228317	6.20699	cePISA-1	-0.0184365	0.0083749	-0.132295	0.060096	6.1915	6.30764	6.15668	6.27282	0.139359	6.27113	lcPISA-1
Ibrutinib	BTK	NCOA6	Q14686	-0.0489519	0.0100225	-1.24674	0.25526	6.05945	6.31227	6.07703	6.32986	0.039264	6.26858	cePISA-1	-0.0242154	-0.152612	-0.226687	-1.42864	6.12058	5.5994	6.16889	5.64771	0.106823	6.22418	lcPISA-1
Ibrutinib	BTK	INTS8	Q75QN2	-0.00532922	0.052483	-0.0705297	0.694589	6.24466	6.49998	6.32346	6.57878	0.0755599	6.26777	cePISA-1	0.0125352	0.24929	0.108897	2.16566	6.25931	7.37559	6.03925	7.15553	0.115111	6.20516	lcPISA-1
Ibrutinib	BTK	PSMA5	P28066	-0.0236069	-0.0274799	-0.718604	-0.836501	6.1433	6.12683	6.1526	6.13613	0.032851	6.24465	cePISA-1	0.00246162	0.0181823	0.0568761	0.420104	6.28221	6.35105	6.31505	6.38388	0.0432805	6.27151	lcPISA-1
Ibrutinib	BTK	DTX2	Q86UW9	-0.0719686	0.0770365	-0.774855	0.829419	5.94203	6.58855	5.90009	6.54661	0.0928801	6.24596	cePISA-1
Ibrutinib	BTK	RAVER1	E9PAU2	-0.0874658	0.0225519	-1.59793	0.412004	5.85299	6.31679	5.86852	6.33232	0.0547371	6.21882	cePISA-1	-0.00239961	0.0684555	-0.0122894	0.350589	6.26551	6.58091	6.26349	6.57889	0.195258	6.27594	lcPISA-1
Ibrutinib	BTK	NFS1	Q9Y697	0.0462892	-0.0234309	1.39635	-0.706811	6.43764	6.13394	6.43188	6.12817	0.0331502	6.23437	cePISA-1	0.00238072	-0.0260562	0.0639154	-0.699531	6.26807	6.14574	6.27889	6.15655	0.0372481	6.25774	lcPISA-1
Ibrutinib	BTK	GK	P32189	-0.0343091	0.0751829	-1.01789	2.23054	6.10274	6.58392	6.07055	6.55174	0.0337062	6.2496	cePISA-1	0.0816353	0.00485493	2.20556	0.131167	6.59885	6.25684	6.63952	6.29751	0.0370134	6.23582	lcPISA-1
Ibrutinib	BTK	ABCC1	P33527	0.0251435	0.0780635	0.764468	2.37346	6.35666	6.59416	6.37783	6.61533	0.0328902	6.24683	cePISA-1	0.0911738	-0.0187204	2.2691	-0.465907	6.63408	6.14751	6.5985	6.11193	0.0401806	6.2278	lcPISA-1
Ibrutinib	BTK	NEK1	Q96PY6-3	-0.00551995	0.0808809	-0.10021	1.46832	6.245	6.63044	6.19039	6.57582	0.0550839	6.26895	cePISA-1
Ibrutinib	BTK	RBCK1	Q9BYM8	-0.0493732	0.0148681	-0.843099	0.253888	6.04634	6.32167	6.11996	6.39528	0.0585616	6.25685	cePISA-1
Ibrutinib	BTK	PSMB4	P28070	-0.000348343	-0.0363688	-0.0102992	-1.07528	6.25305	6.09886	6.22564	6.07145	0.0338225	6.25455	cePISA-1	-0.0152111	0.0276394	-0.338125	0.614392	6.19427	6.38101	6.2587	6.44544	0.0449867	6.25992	lcPISA-1
Ibrutinib	BTK	ANKRD28	O15084	-0.0497168	0.0275636	-1.83671	1.01829	6.0479	6.3807	6.04954	6.38234	0.0270685	6.25995	cePISA-1	0.0322553	-0.0096331	0.959504	-0.286558	6.39926	6.21614	6.39466	6.21153	0.0336166	6.25778	lcPISA-1
Ibrutinib	BTK	ANKRD44	Q8N8A2-2	-0.032335	-0.229976	-0.124091	-0.882575	6.1021	5.32088	6.23278	5.45156	0.260574	6.24041	cePISA-1
Ibrutinib	BTK	MEMO1	Q9Y316	0.00310107	-0.0173516	0.0918716	-0.514056	6.25004	6.16206	6.2518	6.16382	0.0337543	6.23662	cePISA-1	-0.00212621	-0.0781914	-0.0413564	-1.52089	6.23109	5.91108	6.28764	5.96762	0.0514118	6.24029	lcPISA-1
Ibrutinib	BTK	ASAP1	Q9ULH1-2	0.0347456	-0.00264909	1.15496	-0.0880568	6.39075	6.22723	6.40896	6.24544	0.0300839	6.23867	cePISA-1	0.0716182	0.042556	0.96313	0.572298	6.55473	6.42401	6.55348	6.42276	0.0743598	6.23728	lcPISA-1
Ibrutinib	BTK	PGPEP1	Q9NXJ5	-0.0146163	-0.0879921	-0.286456	-1.72451	6.22967	5.92075	6.25915	5.95023	0.0510245	6.2931	cePISA-1	-0.16879	-0.0256891	-1.11687	-0.169982	5.57557	6.15696	5.5385	6.1199	0.151128	6.26758	lcPISA-1
Ibrutinib	BTK	CPD	O75976	-0.0341158	0.0345322	-0.715624	0.72436	6.10074	6.39805	6.08901	6.38632	0.0476727	6.24672	cePISA-1	0.0200393	-0.0561216	0.504864	-1.41391	6.36719	6.03977	6.38955	6.06214	0.0396925	6.27935	lcPISA-1
Ibrutinib	BTK	RPS7	P62081	-0.00177786	0.0218881	-0.0356645	0.439083	6.24453	6.34781	6.19438	6.29766	0.0498496	6.25223	cePISA-1	-0.0493145	0.138832	-0.316852	0.892013	6.00363	6.83993	5.99927	6.83557	0.155639	6.21239	lcPISA-1
Ibrutinib	BTK	RPS7	A0A2R8Y623	-0.0220671	-0.0957919	-0.0817284	-0.354779	5.87674	5.58397	4.60032	4.30755	0.270005	5.96732	cePISA-1	-0.0475468	0.572895	-0.119138	1.43551	5.48409	8.43093	5.06499	8.01184	0.399089	5.66784	lcPISA-1
Ibrutinib	BTK	KYAT3	Q6YP21	-0.00514394	0.0152157	-0.134001	0.396374	6.25162	6.34047	6.24491	6.33376	0.0383874	6.27395	cePISA-1	0.0296981	-0.00676397	0.908177	-0.206845	6.38783	6.22841	6.40913	6.24971	0.0327007	6.25767	lcPISA-1
Ibrutinib	BTK	KYAT1	Q16773	-0.0015844	-0.00427322	-0.0415684	-0.112112	6.25668	6.24503	6.23161	6.21996	0.0381155	6.26356	cePISA-1	0.0687094	0.00505499	1.52919	0.112503	6.54964	6.26694	6.59222	6.30952	0.044932	6.24502	lcPISA-1
Ibrutinib	BTK	CPQ	Q9Y646	0.01324	0.0792435	0.314236	1.88075	6.31451	6.61011	6.25376	6.54936	0.042134	6.25683	cePISA-1	0.0485107	-0.0286181	0.966659	-0.570265	6.46494	6.12839	6.55079	6.21424	0.0501839	6.25117	lcPISA-1
Ibrutinib	BTK	COL14A1	Q05707	-0.401555	0.146863	-3.30311	1.20806	4.73874	6.93032	4.55947	6.75105	0.121569	6.25955	cePISA-1
Ibrutinib	BTK	MRPS5	P82675	0.00421595	-0.020816	0.0759264	-0.374882	6.25598	6.14837	6.27781	6.1702	0.0555268	6.23773	cePISA-1	0.038341	0.0749703	0.402968	0.787946	6.40416	6.56883	6.38826	6.55294	0.0951465	6.2362	lcPISA-1
Ibrutinib	BTK	ACO2	Q99798	0.0323499	-0.0458644	0.936606	-1.32788	6.39901	6.06133	6.39015	6.05247	0.0345395	6.25712	cePISA-1	0.0463906	0.00295883	0.819066	0.0522407	6.46615	6.27439	6.52848	6.33672	0.0566384	6.26154	lcPISA-1
Ibrutinib	BTK	FDFT1	P37268	0.0126315	-0.019684	0.20632	-0.321514	6.22156	6.08375	6.1553	6.01749	0.0612228	6.16732	cePISA-1	0.0658595	-0.0528059	1.10572	-0.886564	6.48956	5.97713	6.52791	6.01549	0.0595625	6.19996	lcPISA-1
Ibrutinib	BTK	API5	Q9BZZ5	-0.00741332	0.00764158	-0.222787	0.229647	6.22313	6.28841	6.21089	6.27617	0.0332753	6.25519	cePISA-1	-0.00370583	-0.0286051	-0.112204	-0.866095	6.23642	6.12971	6.22885	6.12214	0.0330277	6.25246	lcPISA-1
Ibrutinib	BTK	API5	Q9BZZ5-2	-0.0334858	0.0582813	-0.465801	0.810718	6.10722	6.50831	6.07824	6.47933	0.0718885	6.25063	cePISA-1	0.0277907	0.00547618	0.374783	0.0738513	6.37858	6.28068	6.38972	6.29182	0.0741514	6.25688	lcPISA-1
Ibrutinib	BTK	RBMX	P38159	-0.0347051	-0.0341442	-0.710604	-0.699118	6.09407	6.09644	5.99152	5.99389	0.0488389	6.24245	cePISA-1	-0.0732351	0.107335	-0.437141	0.640682	5.86702	6.64928	5.97544	6.7577	0.167532	6.17254	lcPISA-1
Ibrutinib	BTK	RBMY1E	A6NEQ0	-0.0327962	0.0187486	-0.325024	0.185807	6.10601	6.32811	6.02644	6.24854	0.100904	6.24641	cePISA-1	-0.0453674	-0.00182023	-0.339434	-0.0136188	6.06759	6.25353	5.99679	6.18273	0.133656	6.26143	lcPISA-1
Ibrutinib	BTK	CKAP2	Q8WWK9	-0.0345472	-0.0956327	-0.444342	-1.23002	6.10844	5.8552	6.07722	5.82398	0.0777491	6.25648	cePISA-1
Ibrutinib	BTK	DMTN	Q08495	-0.00118921	0.0972343	-0.033069	2.70386	6.23911	6.67962	6.23635	6.67685	0.0359614	6.24426	cePISA-1	0.0287915	-0.0136047	0.781428	-0.369243	6.38242	6.19759	6.42331	6.23848	0.0368448	6.25631	lcPISA-1
Ibrutinib	BTK	ABLIM1	O14639	0.000236057	0.0646761	0.00310253	0.850046	6.23438	6.51915	6.10126	6.38604	0.0760854	6.23336	cePISA-1	-0.140283	0.120474	-0.981301	0.842737	5.52565	6.62032	3.96905	5.06372	0.142956	6.08993	lcPISA-1
Ibrutinib	BTK	PLBD1	Q6P4A8	-0.0529607	0.1831	-0.984465	3.40356	6.03397	7.10663	5.91328	6.98595	0.0537964	6.25959	cePISA-1	0.0363907	-0.0412731	0.714345	-0.810186	6.38152	6.04707	6.3947	6.06025	0.0509428	6.22257	lcPISA-1
Ibrutinib	BTK	NSMCE1	Q8WV22	0.0623305	0.134618	1.36933	2.95741	6.54854	6.88502	6.5063	6.84278	0.045519	6.27164	cePISA-1
Ibrutinib	BTK	FGF2	P09038	0.051784	0.126969	0.737593	1.8085	6.49283	6.84017	6.50507	6.85241	0.0702067	6.26391	cePISA-1	0.162816	0.0802444	2.50621	1.23519	6.97698	6.58887	6.99892	6.61081	0.0649651	6.2324	lcPISA-1
Ibrutinib	BTK	FUCA2	Q9BTY2	0.00852484	0.0487786	0.238569	1.36508	6.28528	6.46312	6.31554	6.49338	0.0357332	6.24825	cePISA-1	0.0723326	0.0138311	1.70239	0.325524	6.61643	6.3535	6.85612	6.59319	0.0424888	6.29288	lcPISA-1
Ibrutinib	BTK	SLC25A25	Q6KCM7-3	0.0165877	-0.0465638	0.377216	-1.05889	6.32048	6.04978	6.27745	6.00675	0.043974	6.24822	cePISA-1	0.00585693	-0.00173056	0.163778	-0.0483917	6.28165	6.24869	6.24959	6.21664	0.0357615	6.25619	lcPISA-1
Ibrutinib	BTK	AP3S1	Q92572	-0.00880441	0.058345	-0.200633	1.32955	6.20364	6.4992	6.19744	6.49301	0.0438832	6.24161	cePISA-1	-0.0486526	-0.0560981	-1.25234	-1.444	6.03977	6.00868	6.06656	6.03547	0.0388492	6.24693	lcPISA-1
Ibrutinib	BTK	COPZ1	P61923-4	0.157657	0.0885082	1.66081	0.932373	6.98549	6.65857	6.95229	6.62537	0.094928	6.26235	cePISA-1	-0.0600557	0.0284748	-0.705817	0.334656	6.00127	6.38107	5.98889	6.36869	0.0850868	6.25636	lcPISA-1
Ibrutinib	BTK	ALG8	Q9BVK2	0.0591607	-0.0241813	1.057	-0.432036	6.55302	6.18519	6.53568	6.16785	0.0559706	6.28974	cePISA-1	-0.0229065	-0.00186972	-0.361913	-0.0295408	6.15178	6.24214	6.12388	6.21424	0.0632929	6.25023	lcPISA-1
Ibrutinib	BTK	LTA4H	P09960	0.041315	0.00886166	1.44127	0.309139	6.41932	6.27653	6.33822	6.19543	0.0286656	6.23809	cePISA-1	0.00195721	-0.0362146	0.0425806	-0.787877	6.24394	6.0809	6.30246	6.13942	0.0459648	6.23548	lcPISA-1
Ibrutinib	BTK	RASA1	P20936	-0.0047438	-0.0138614	-0.109717	-0.320593	6.23185	6.19259	6.25888	6.21962	0.0432367	6.25237	cePISA-1
Ibrutinib	BTK	AIMP1	Q12904-2	0.0218522	-0.0034842	0.457806	-0.0729945	6.36815	6.25729	6.36409	6.25323	0.0477324	6.27241	cePISA-1	-0.0882497	0.154532	-0.502856	0.880536	5.7639	6.82026	5.88664	6.943	0.175497	6.12749	lcPISA-1
Ibrutinib	BTK	APOBEC3G	Q9HC16	0.000586546	-0.168599	0.0087747	-2.52223	6.26107	5.56825	6.36979	5.67697	0.0668452	6.25852	cePISA-1	0.090195	0.115639	0.761689	0.976564	6.64583	6.76408	6.73004	6.84829	0.118414	6.24306	lcPISA-1
Ibrutinib	BTK	APOBEC3C	Q9NRW3	-0.0373362	-0.00966559	-0.625404	-0.161905	6.08988	6.20782	6.07831	6.19624	0.0596993	6.24955	cePISA-1	-0.016645	0.163129	-0.115917	1.13605	6.13699	6.95141	6.16577	6.98019	0.143594	6.20821	lcPISA-1
Ibrutinib	BTK	APOBEC3F	Q8IUX4	-0.0430021	0.0166916	-0.310162	0.120392	6.09807	6.35568	6.17933	6.43694	0.138644	6.28257	cePISA-1	0.0655842	-0.180045	0.282046	-0.774287	6.48513	5.46987	6.57097	5.55571	0.23253	6.19692	lcPISA-1
Ibrutinib	BTK	APOBEC3D	Q96AK3	-0.20442	0.0313034	-2.90775	0.445272	5.41249	6.37319	5.48716	6.44786	0.0703016	6.23639	cePISA-1	0.0215086	0.148642	0.134814	0.93168	6.3326	6.91597	6.433	7.01637	0.159542	6.23889	lcPISA-1
Ibrutinib	BTK	PUS7	Q96PZ0-2	-0.00833852	0.0380018	-0.42661	1.94422	6.21835	6.42133	6.21731	6.42029	0.019546	6.25439	cePISA-1	-0.00523299	0.00144359	-0.156325	0.0431242	6.23036	6.25925	6.24474	6.27364	0.0334751	6.253	lcPISA-1
Ibrutinib	BTK	SHPRH	Q149N8	0.0820479	0.0239595	0.906966	0.26485	6.62629	6.36479	6.6626	6.4011	0.0904642	6.25996	cePISA-1
Ibrutinib	BTK	DIP2B	Q9P265	-0.0115697	0.045469	-0.51483	2.02328	6.20112	6.4512	6.20064	6.45072	0.0224729	6.25105	cePISA-1	0.0488263	-0.00230244	1.57371	-0.0742094	6.47058	6.24528	6.47303	6.24773	0.0310263	6.25526	lcPISA-1
Ibrutinib	BTK	DIP2A	Q14689	0.0520928	-0.0414903	0.805624	-0.641654	6.47293	6.06638	6.48985	6.0833	0.0646614	6.24338	cePISA-1	0.162967	-0.0568279	1.85915	-0.6483	7.03228	6.03852	6.96932	5.97557	0.0876569	6.28113	lcPISA-1
Ibrutinib	BTK	STAT3	P40763-2	0.0117757	-0.020879	0.480648	-0.852219	6.30824	6.16706	6.28048	6.1393	0.0244996	6.25696	cePISA-1
Ibrutinib	BTK	STAT3	P40763-3	-0.079363	-0.166382	-0.831507	-1.74323	5.9796	5.62959	5.9998	5.64979	0.0954448	6.31776	cePISA-1
Ibrutinib	BTK	WWC2	Q6AWC2-6	-0.00457744	-0.154257	-0.0707767	-2.38514	6.24317	5.62791	6.28866	5.6734	0.0646743	6.263	cePISA-1
Ibrutinib	BTK	VPS13B	Q7Z7G8	-0.0989858	-0.00411904	-1.07	-0.0445255	5.83918	6.23604	5.73193	6.1288	0.0925098	6.25387	cePISA-1	0.0802559	-0.105323	1.47909	-1.94108	6.62298	5.82355	6.63838	5.83896	0.0542602	6.26461	lcPISA-1
Ibrutinib	BTK	ARL1	P40616	-0.0400633	-0.0175065	-0.552531	-0.24144	6.09594	6.192	6.05217	6.14823	0.0725086	6.2676	cePISA-1	0.013608	-0.076022	0.171357	-0.957298	6.32775	5.94659	6.30728	5.92612	0.0794131	6.26835	lcPISA-1
Ibrutinib	BTK	SDR39U1	Q9NRG7	0.261218	0.0249963	1.50208	0.143736	7.43215	6.30964	7.16996	6.04745	0.173904	6.20126	cePISA-1	0.425488	0.447931	1.19837	1.26158	7.74449	7.86592	7.20384	7.32526	0.355055	5.76645	lcPISA-1
Ibrutinib	BTK	BRD8	Q9H0E9-2	0.0272878	0.101039	0.866317	3.20771	6.37091	6.70506	6.35973	6.69388	0.0314987	6.25154	cePISA-1	0.0723156	-0.0723343	0.636313	-0.636478	6.56722	5.9407	6.55579	5.92927	0.113648	6.24615	lcPISA-1
Ibrutinib	BTK	UTP18	Q9Y5J1	0.0558206	0.193681	0.76221	2.64464	6.51926	7.17296	6.32447	6.97817	0.0732352	6.27184	cePISA-1	-0.32005	0.30235	-1.60842	1.51947	4.94254	7.60872	5.10766	7.77384	0.198985	6.17014	lcPISA-1
Ibrutinib	BTK	ZNF280B	Q86YH2	0.0708526	-0.0161191	0.669157	-0.152234	6.52	6.13856	6.37717	5.99573	0.105883	6.20753	cePISA-1
Ibrutinib	BTK	ATE1	O95260-2	0.0683768	0.0437034	1.29526	0.827874	6.55957	6.44834	6.56103	6.4498	0.0527899	6.25594	cePISA-1	-0.0283073	-0.133708	-0.404058	-1.90854	6.1035	5.67349	6.10686	5.67685	0.0700574	6.22444	lcPISA-1
Ibrutinib	BTK	ATE1	O95260	0.197475	-0.0357021	2.83758	-0.513014	7.20553	6.13017	7.16261	6.08725	0.069593	6.28376	cePISA-1
Ibrutinib	BTK	JAK1	P23458	0.0241738	-0.0171496	0.207506	-0.147211	6.36118	6.18156	6.40374	6.22412	0.116497	6.25548	cePISA-1
Ibrutinib	BTK	GTF2A2	P52657	6.22509e-05	0.0824789	0.00158045	2.09401	6.25751	6.6254	6.23211	6.59999	0.039388	6.25725	cePISA-1	0.00192154	-0.0569737	0.0357122	-1.05886	6.26584	6.0152	6.31172	6.06108	0.0538064	6.2575	lcPISA-1
Ibrutinib	BTK	NIPSNAP3B	Q9BS92	0.148687	-0.0166027	1.48577	-0.165904	6.91653	6.16781	7.02722	6.2785	0.100074	6.23919	cePISA-1	0.0516955	0.111741	0.532283	1.15055	6.47874	6.75408	6.50651	6.78185	0.0971202	6.2507	lcPISA-1
Ibrutinib	BTK	NIPSNAP3A	Q9UFN0	0.0105199	-0.036649	0.152733	-0.532086	6.31904	6.11578	6.27955	6.07629	0.0688779	6.27313	cePISA-1	0.0669423	0.0326355	1.56443	0.762684	6.53683	6.38321	6.55382	6.40021	0.0427903	6.24044	lcPISA-1
Ibrutinib	BTK	CTSC	P53634	-0.0434354	-0.101723	-1.00567	-2.35522	6.06234	5.8223	6.10384	5.86379	0.0431906	6.24764	cePISA-1	-0.00512513	0.0266577	-0.101417	0.527507	6.24791	6.38708	6.4368	6.57597	0.0505353	6.27015	lcPISA-1
Ibrutinib	BTK	PLAA	Q9Y263	0.00185592	0.017445	0.0761664	0.715939	6.26558	6.33364	6.23531	6.30338	0.0243666	6.25752	cePISA-1	0.0010566	-0.0418941	0.0207738	-0.82368	6.25589	6.0724	6.27529	6.09179	0.0508621	6.25131	lcPISA-1
Ibrutinib	BTK	ZNF507	Q8TCN5	-0.00257061	0.0106911	-0.0491843	0.204557	6.26333	6.32117	6.29702	6.35486	0.0522648	6.2745	cePISA-1
Ibrutinib	BTK	TMED2	Q15363	0.0156725	0.0353389	0.447217	1.0084	6.30381	6.39033	6.31904	6.40556	0.0350446	6.2357	cePISA-1	0.0115486	-0.00338395	0.331512	-0.097139	6.29693	6.23209	6.31102	6.24618	0.0348362	6.24672	lcPISA-1
Ibrutinib	BTK	ABHD11	Q8NFV4	0.0214489	-0.0462499	0.249976	-0.539019	6.27928	5.99143	6.26864	5.98079	0.0858038	6.18661	cePISA-1	0.0345246	0.0272539	0.390151	0.307988	6.38359	6.35151	6.32316	6.29107	0.0884902	6.23264	lcPISA-1
Ibrutinib	BTK	ZER1	Q7Z7L7	0.0228123	0.00929118	0.242342	0.0987032	6.36127	6.30193	6.45324	6.3939	0.0941325	6.26147	cePISA-1	0.112056	-0.110587	0.979163	-0.966332	6.75896	5.79239	6.66356	5.69699	0.11444	6.25385	lcPISA-1
Ibrutinib	BTK	YTHDF3	Q7Z739	-0.0406364	-0.0107842	-0.550221	-0.146019	6.04902	6.17549	5.91556	6.04203	0.0738546	6.22182	cePISA-1	0.0147162	0.0436564	0.465631	1.38132	6.30775	6.43556	6.33067	6.45848	0.0316048	6.24374	lcPISA-1
Ibrutinib	BTK	YTHDF1	Q9BYJ9	-0.0514785	-0.00669276	-0.555296	-0.0721945	6.03362	6.22386	6.00137	6.19161	0.0927046	6.2528	cePISA-1	-0.472897	0.293853	-1.87279	1.16373	4.51307	7.6787	4.53113	7.69675	0.252509	6.26367	lcPISA-1
Ibrutinib	BTK	YTHDF2	Q9Y5A9	-0.0750866	-0.0111891	-1.02882	-0.153311	5.94093	6.20998	5.73094	5.99998	0.0729831	6.25833	cePISA-1	0.0478967	0.088721	1.10296	2.04305	6.46972	6.65541	6.50075	6.68644	0.0434257	6.25845	lcPISA-1
Ibrutinib	BTK	ARHGAP1	Q07960	-0.00796515	-0.00262852	-0.264275	-0.0872116	6.19819	6.22116	6.18996	6.21293	0.0301396	6.2325	cePISA-1	0.00797769	-0.0350598	0.197226	-0.866754	6.27987	6.0953	6.30316	6.11859	0.0404495	6.24524	lcPISA-1
Ibrutinib	BTK	PSMA6	P60900	-0.0131708	0.0521737	-0.354797	1.40546	6.15628	6.44153	6.11922	6.40447	0.0371222	6.21274	cePISA-1	-0.00907203	0.0331594	-0.189307	0.69194	6.21506	6.39968	6.27613	6.46075	0.0479224	6.25427	lcPISA-1
Ibrutinib	BTK	KDM1B	Q8NB78	-0.000864315	0.0600729	-0.011237	0.781011	6.27423	6.54491	6.27733	6.54802	0.0769168	6.27799	cePISA-1	-0.0377907	-0.0469788	-0.228012	-0.283449	6.05186	6.01344	6.05171	6.01329	0.16574	6.21248	lcPISA-1
Ibrutinib	BTK	LARP4	Q71RC2-4	-0.00607589	-0.000105158	-0.15564	-0.00269372	6.21628	6.24206	6.21518	6.24096	0.0390382	6.24252	cePISA-1	0.00272305	0.0716068	0.0305819	0.804198	6.24437	6.54976	6.24246	6.54784	0.0890413	6.2326	lcPISA-1
Ibrutinib	BTK	ELAVL1	Q15717-2	0.037514	0.0464783	0.788575	0.977012	6.41432	6.4543	6.42882	6.4688	0.0475719	6.24969	cePISA-1	-0.107149	0.0691055	-0.69377	0.447446	5.73806	6.48369	5.88254	6.62818	0.154444	6.18044	lcPISA-1
Ibrutinib	BTK	SNX6	A0A0A0MRI2	0.0148523	-0.0833623	0.313097	-1.75733	6.33809	5.92096	6.34549	5.92837	0.0474369	6.27317	cePISA-1
Ibrutinib	BTK	SNX5	Q9Y5X3	0.0113086	-0.0526141	0.361491	-1.68186	6.2821	6.00983	6.31677	6.0445	0.0312833	6.23305	cePISA-1	0.0377271	-0.000191601	0.475051	-0.0024126	6.4543	6.28686	6.45138	6.28395	0.079417	6.2877	lcPISA-1
Ibrutinib	BTK	PDCD10	Q9BUL8	-0.0145859	0.0163818	-0.339022	0.380764	6.17037	6.30424	6.21417	6.34805	0.0430236	6.23306	cePISA-1	-0.0696908	-0.112072	-1.41928	-2.28239	5.96665	5.79392	6.00746	5.83473	0.049103	6.26195	lcPISA-1
Ibrutinib	BTK	UBAP2L	Q14157-5	-0.0474398	0.0959045	-0.919228	1.85831	6.08132	6.71659	6.05746	6.69273	0.0516083	6.28462	cePISA-1	0.0600158	0.0190598	2.01637	0.64036	6.51641	6.33402	6.49481	6.31242	0.0297642	6.25089	lcPISA-1
Ibrutinib	BTK	UBAP2L	Q14157-1	-0.0217041	-0.127419	-0.0871934	-0.511889	5.95763	5.53669	5.51938	5.09844	0.248919	6.04794	cePISA-1	0.0081602	-0.0194597	0.110581	-0.263704	6.26656	6.14773	6.26369	6.14486	0.0737938	6.23121	lcPISA-1
Ibrutinib	BTK	FLVCR1	Q9Y5Y0	-0.0108315	-0.0265516	-0.139629	-0.342275	6.21474	6.1474	6.22517	6.15782	0.0775737	6.26158	cePISA-1	-0.00133429	-0.0219681	-0.0185687	-0.30572	6.27372	6.18464	6.29215	6.20306	0.0718571	6.27953	lcPISA-1
Ibrutinib	BTK	DDX56	Q9NY93	-0.00301278	0.0720296	-0.0626274	1.4973	6.25694	6.59101	6.23478	6.56885	0.0481064	6.27001	cePISA-1	-0.330485	0.131653	-2.19225	0.873313	4.87136	6.7107	4.92243	6.76177	0.150751	6.12543	lcPISA-1
Ibrutinib	BTK	ARID2	Q68CP9	-0.183054	0.15791	-2.51784	2.172	5.49123	6.95521	5.47501	6.93899	0.0727027	6.23412	cePISA-1
Ibrutinib	BTK	CPPED1	Q9BRF8	-0.00175184	0.0160343	-0.0349075	0.319503	6.24681	6.3243	6.23989	6.31738	0.0501851	6.2544	cePISA-1	-0.0411271	-0.093988	-0.991325	-2.26548	6.08078	5.86202	6.12198	5.90321	0.041487	6.25662	lcPISA-1
Ibrutinib	BTK	EDF1	O60869	0.00190435	0.0132276	0.0395235	0.27453	6.25415	6.30343	6.29938	6.34866	0.0481827	6.2459	cePISA-1	0.00711027	-0.00519068	0.181896	-0.132789	6.27907	6.22576	6.25552	6.20221	0.0390897	6.24819	lcPISA-1
Ibrutinib	BTK	RPL6	Q02878	0.00690158	-0.0237366	0.201281	-0.692263	6.27569	6.14382	6.2871	6.15523	0.0342884	6.24573	cePISA-1	-0.247214	0.370937	-0.659111	0.988975	5.03095	7.72203	4.99197	7.68306	0.375072	5.97129	lcPISA-1
Ibrutinib	BTK	PPID	Q08752	0.00176029	-0.0482318	0.0453562	-1.24276	6.2572	6.04409	6.25453	6.04142	0.0388103	6.24957	cePISA-1	-0.0520128	-0.0626741	-0.590262	-0.711252	6.01957	5.97525	6.06422	6.0199	0.088118	6.24055	lcPISA-1
Ibrutinib	BTK	RNASEL	Q05823	-0.122757	-0.0204545	-2.4252	-0.404103	5.72373	6.14435	5.68506	6.10567	0.0506172	6.23208	cePISA-1
Ibrutinib	BTK	RANBP2	P49792	0.0092852	-0.0075594	0.349662	-0.284671	6.32156	6.24818	6.25603	6.18265	0.0265548	6.28101	cePISA-1	0.00135861	0.0687646	0.0184935	0.936025	6.20435	6.50111	6.29672	6.59348	0.0734645	6.19851	lcPISA-1
Ibrutinib	BTK	PPIE	Q9UNP9	0.00486616	-0.0985847	0.095394	-1.93261	6.25281	5.82014	6.29529	5.86262	0.0510112	6.23175	cePISA-1	-0.0321481	-0.0522076	-0.608704	-0.988518	6.09648	6.0123	6.16211	6.07793	0.052814	6.23386	lcPISA-1
Ibrutinib	BTK	PPIF	P30405	0.0472077	0.0170258	1.07835	0.388914	6.44828	6.31478	6.44198	6.30848	0.0437778	6.24069	cePISA-1	0.0167387	0.00784827	0.304092	0.14258	6.3141	6.27531	6.356	6.31721	0.0550447	6.24126	lcPISA-1
Ibrutinib	BTK	RRBP1	Q9P2E9	-0.0183263	0.0318244	-0.657224	1.1413	6.17108	6.38936	6.18894	6.40723	0.0278844	6.24997	cePISA-1	-0.126098	0.193422	-0.556897	0.854222	5.57981	6.96313	5.67581	7.05913	0.22643	6.08946	lcPISA-1
Ibrutinib	BTK	RRBP1	Q9P2E9-3	-0.179948	0.0466264	-1.99374	0.5166	5.49981	6.43507	5.60135	6.53661	0.0902563	6.23042	cePISA-1
Ibrutinib	BTK	GCC2	Q8IWJ2	0.00541684	0.0407117	0.247507	1.86021	6.27063	6.42593	6.27605	6.43135	0.0218856	6.24713	cePISA-1	-0.0697715	0.0236793	-0.77726	0.263789	5.91266	6.30833	6.00266	6.39833	0.089766	6.20564	lcPISA-1
Ibrutinib	BTK	GTF3C2	Q8WUA4	-0.0324147	0.0679673	-0.557771	1.16954	6.13137	6.57318	6.08987	6.53168	0.0581147	6.27069	cePISA-1
Ibrutinib	BTK	OLA1	Q9NTK5	0.0647907	-0.0470651	1.28444	-0.933042	6.55309	6.06421	6.45054	5.96166	0.0504426	6.2653	cePISA-1	0.0194642	-0.0348794	0.541457	-0.970279	6.33313	6.09901	6.36576	6.13164	0.0359478	6.24826	lcPISA-1
Ibrutinib	BTK	RGPD5	Q99666	-0.0972277	0.116984	-1.43175	1.72269	5.81101	6.74118	5.84496	6.77513	0.0679082	6.21613	cePISA-1
Ibrutinib	BTK	PUF60	Q9UHX1	0.00311484	0.0190755	0.135251	0.828287	6.26184	6.3315	6.28758	6.35724	0.0230301	6.24833	cePISA-1	-0.0177598	-0.0182566	-0.296716	-0.305017	6.21537	6.21323	6.13419	6.13205	0.0598545	6.29235	lcPISA-1
Ibrutinib	BTK	PUF60	Q9UHX1-2	0.113033	0.192947	1.04583	1.78524	6.76335	7.14855	6.66311	7.04832	0.108079	6.25368	cePISA-1	-0.105267	0.175221	-0.537314	0.89438	5.83655	7.08911	5.76935	7.02191	0.195914	6.27834	lcPISA-1
Ibrutinib	BTK	ABCB6	Q9NP58	0.0340383	0.0105271	0.816747	0.252596	6.40595	6.30241	6.43781	6.33426	0.0416754	6.25659	cePISA-1	0.0332147	-0.027031	0.628396	-0.511405	6.43923	6.17587	6.37235	6.10899	0.0528564	6.29268	lcPISA-1
Ibrutinib	BTK	DIEXF	Q68CQ4	-0.0299778	-0.0396853	-0.481516	-0.637443	6.12272	6.08166	6.10742	6.06636	0.062257	6.25127	cePISA-1
Ibrutinib	BTK	CNOT4	O95628-6	-0.0335064	0.0254885	-0.681194	0.518188	6.09492	6.34931	6.18266	6.43706	0.0491877	6.23813	cePISA-1	0.0298001	0.00236133	0.679829	0.0538691	6.3723	6.25225	6.40355	6.2835	0.0438347	6.24202	lcPISA-1
Ibrutinib	BTK	CNOT4	O95628-9	-0.0757905	0.180516	-0.683303	1.62748	5.94391	7.09952	6.00362	7.15922	0.110918	6.26452	cePISA-1	0.177956	0.000575872	1.60443	0.00519201	6.97056	6.16411	6.89934	6.0929	0.110915	6.16165	lcPISA-1
Ibrutinib	BTK	MAD2L1	Q13257	-0.00284162	0.013395	-0.0770085	0.363007	6.2538	6.32458	6.26617	6.33695	0.0369001	6.26612	cePISA-1	-0.094711	-0.0955149	-1.59616	-1.60971	5.87003	5.86676	5.89564	5.89237	0.0593369	6.26832	lcPISA-1
Ibrutinib	BTK	FAM3C	Q92520	0.00925217	0.0174053	0.216329	0.406961	6.28696	6.32259	6.31571	6.35134	0.0427689	6.24677	cePISA-1	0.0241321	-0.01711	0.526276	-0.373136	6.37178	6.19221	6.39091	6.21134	0.0458545	6.26608	lcPISA-1
Ibrutinib	BTK	TOLLIP	Q9H0E2	0.000524377	0.0171909	0.0108005	0.354078	6.26024	6.33298	6.31688	6.38962	0.0485513	6.25797	cePISA-1	0.0142612	-0.00169764	0.234474	-0.0279115	6.30768	6.23829	6.33748	6.26809	0.0608221	6.24564	lcPISA-1
Ibrutinib	BTK	C17orf75	Q9HAS0	-0.0294245	0.0671685	-0.594709	1.35757	6.11723	6.54082	6.06404	6.48763	0.0494771	6.24327	cePISA-1	0.140441	0.162004	2.41164	2.78191	6.86989	6.97335	6.89959	7.00304	0.0582348	6.23266	lcPISA-1
Ibrutinib	BTK	APC	P25054	0.0107622	-0.00987103	0.13754	-0.126151	6.28024	6.19107	6.30075	6.21157	0.0782476	6.23357	cePISA-1	0.0398712	0.247712	0.25841	1.60545	6.40082	7.39268	6.29003	7.28189	0.154294	6.22635	lcPISA-1
Ibrutinib	BTK	GNPAT	O15228	0.0326774	0.0293151	0.619031	0.555337	6.3836	6.36874	6.38606	6.3712	0.052788	6.24064	cePISA-1	0.0157546	-0.0306863	0.313547	-0.610717	6.32777	6.12732	6.38248	6.18203	0.0502464	6.25905	lcPISA-1
Ibrutinib	BTK	TTK	P33981	-0.00046715	0.0171536	-0.00563293	0.20684	6.16014	6.23585	6.16044	6.23614	0.0829319	6.16214	cePISA-1
Ibrutinib	BTK	C18orf32	Q8TCD1	-0.00681441	0.145479	-0.0652433	1.39286	6.25296	6.94913	6.20231	6.89848	0.104446	6.28256	cePISA-1	0.0324729	-0.053046	0.341712	-0.558202	6.39325	6.02529	6.43237	6.06441	0.0950301	6.25095	lcPISA-1
Ibrutinib	BTK	CDK5RAP2	Q96SN8	0.00375613	-0.0472186	0.0665188	-0.836212	6.28613	6.0679	6.26253	6.0443	0.0564673	6.26979	cePISA-1	-0.556561	0.0664374	-2.99937	0.358039	4.3102	6.63802	4.25771	6.58553	0.185559	6.33926	lcPISA-1
Ibrutinib	BTK	PDE4DIP	Q5VU43-4	-0.0158213	0.514359	-0.309318	10.0561	6.21574	8.97621	6.01227	8.77274	0.051149	6.28428	cePISA-1	0.0339419	-0.0310388	0.558848	-0.511048	6.40027	6.11839	6.38643	6.10455	0.0607355	6.25145	lcPISA-1
Ibrutinib	BTK	FAM49B	A0A1W2PRQ0	-0.0841964	-0.0951814	-0.472313	-0.533935	5.95627	5.9111	5.88997	5.84479	0.178264	6.31423	cePISA-1
Ibrutinib	BTK	FAM49A	Q9H0Q0	-0.21866	0.401864	-1.38954	2.55376	5.29504	8.14077	5.49561	8.34134	0.157362	6.16158	cePISA-1
Ibrutinib	BTK	FAM49B	Q9NUQ9	-0.0201534	0.0548647	-0.757328	2.06172	6.16608	6.49519	6.1304	6.45951	0.0266111	6.25282	cePISA-1	0.00839695	-0.0330022	0.213656	-0.839725	6.29457	6.11651	6.2801	6.10204	0.0393012	6.25803	lcPISA-1
Ibrutinib	BTK	POLRMT	O00411	-0.0676172	0.0310374	-1.12545	0.5166	5.96246	6.38445	6.03503	6.45702	0.0600801	6.24857	cePISA-1
Ibrutinib	BTK	CASP10	Q92851-4	0.000101702	0.0257113	0.00329291	0.832485	6.24186	6.35365	6.25674	6.36853	0.0308851	6.24141	cePISA-1	-0.00321309	-0.161816	-0.0281181	-1.41607	6.23871	5.58921	6.2766	5.6271	0.114271	6.25262	lcPISA-1
Ibrutinib	BTK	PSMD3	O43242	-0.000718409	-0.0339408	-0.0324379	-1.53251	6.25392	6.11156	6.27153	6.12916	0.0221472	6.25704	cePISA-1	-0.0647173	0.00317287	-1.21977	0.0598014	5.97559	6.26351	6.01346	6.30138	0.0530568	6.24975	lcPISA-1
Ibrutinib	BTK	TTC1	Q99614	0.0399242	-0.0597913	0.963163	-1.44245	6.42964	6.00024	6.41829	5.9889	0.0414511	6.25415	cePISA-1	0.0327594	0.01086	0.967557	0.320754	6.40098	6.30455	6.43736	6.34093	0.0338579	6.25727	lcPISA-1
Ibrutinib	BTK	ATXN3	P54252-1	0.0209585	-0.00209427	0.496719	-0.0496346	6.32666	6.22637	6.26172	6.16143	0.0421938	6.23541	cePISA-1	-0.0622895	0.119084	-0.580858	1.11048	5.95448	6.75216	5.91477	6.71245	0.107237	6.2172	lcPISA-1
Ibrutinib	BTK	WDR33	Q9C0J8	0.0265369	0.0774319	0.610591	1.78165	6.33964	6.56728	6.38041	6.60805	0.0434609	6.22409	cePISA-1	-0.142746	-0.188421	-1.20657	-1.59265	5.66169	5.48524	5.66671	5.49027	0.118307	6.25052	lcPISA-1
Ibrutinib	BTK	ATP5MG	O75964	-0.012974	0.0159369	-0.335928	0.412647	6.19367	6.31904	6.21919	6.34456	0.0386212	6.24962	cePISA-1	0.0261095	0.0337729	0.333207	0.431007	6.35937	6.39324	6.40481	6.43868	0.0783581	6.24531	lcPISA-1
Ibrutinib	BTK	EZH2	Q15910-2	0.119091	0.0525633	1.45751	0.643303	6.80399	6.49736	6.785	6.47837	0.0817085	6.2649	cePISA-1	-0.056671	-0.171019	-0.336593	-1.01576	5.90494	5.45498	5.87607	5.42611	0.168366	6.14152	lcPISA-1
Ibrutinib	BTK	NDUFAF1	Q9Y375	-0.0577725	0.0135806	-1.16664	0.274243	6.00809	6.31271	5.96034	6.26496	0.0495205	6.25356	cePISA-1	0.0869833	0.00221442	2.16372	0.055084	6.64144	6.26245	6.59457	6.21558	0.0402009	6.25284	lcPISA-1
Ibrutinib	BTK	ICA1	Q05084	0.0182131	-0.0764859	0.401728	-1.68706	6.34716	5.94391	6.28077	5.87752	0.0453368	6.26753	cePISA-1
Ibrutinib	BTK	POMGNT1	Q8WZA1-2	0.0314463	0.138399	0.31451	1.3842	6.43265	6.92765	6.52734	7.02234	0.0999852	6.29396	cePISA-1	-0.121902	-0.00882196	-0.944974	-0.0683869	5.74109	6.20919	5.65796	6.12606	0.129001	6.24728	lcPISA-1
Ibrutinib	BTK	ZC3H14	Q6PJT7	0.0393887	-0.0615682	0.968418	-1.51373	6.42858	5.9941	6.41439	5.97991	0.0406733	6.25544	cePISA-1	-0.00351046	0.00350194	-0.043245	0.04314	6.23504	6.26542	6.29591	6.32629	0.0811763	6.25023	lcPISA-1
Ibrutinib	BTK	EIF2S3	P41091	-0.0196985	-0.00692675	-0.713504	-0.250895	6.14034	6.19494	6.13552	6.19012	0.0276081	6.22476	cePISA-1	-0.0182569	0.0596742	-0.278037	0.908787	6.14323	6.48421	6.12124	6.46221	0.0656636	6.22147	lcPISA-1
Ibrutinib	BTK	CT55	Q8WUE5	-0.0460131	-0.0119053	-0.535919	-0.138662	6.03216	6.17647	6.0204	6.16471	0.0858584	6.22766	cePISA-1	-0.0339773	0.0648829	-0.479707	0.916046	6.09358	6.52578	6.0662	6.4984	0.0708293	6.23879	lcPISA-1
Ibrutinib	BTK	WDTC1	Q8N5D0	-0.0113406	0.0721313	-0.251657	1.60065	6.18755	6.5561	6.16989	6.53845	0.0450637	6.23637	cePISA-1	0.0633781	0.0224059	0.613828	0.217005	6.51207	6.32973	6.59995	6.41761	0.103251	6.23219	lcPISA-1
Ibrutinib	BTK	VPS41	P49754	-0.0362062	-0.00168802	-0.722847	-0.0337009	6.09216	6.23968	6.10612	6.25364	0.0500883	6.24698	cePISA-1	0.000475615	-0.0667743	0.00717617	-1.0075	6.29519	6.00847	6.29725	6.01054	0.066277	6.29311	lcPISA-1
Ibrutinib	BTK	ALS2	Q96Q42	0.00473838	0.0211978	0.0543055	0.242943	6.25494	6.32671	6.26042	6.33219	0.0872542	6.23443	cePISA-1
Ibrutinib	BTK	ZFR	Q96KR1	0.000666237	0.0748093	0.0161352	1.81176	6.24873	6.57826	6.18761	6.51714	0.041291	6.24585	cePISA-1	0.0278651	-0.00854485	0.188099	-0.0576807	6.34628	6.18812	6.47277	6.31461	0.148141	6.22488	lcPISA-1
Ibrutinib	BTK	ARFGAP3	Q9NP61	-0.0382293	0.0294275	-0.965267	0.743027	6.09062	6.38305	6.07231	6.36474	0.0396049	6.25417	cePISA-1	0.0503293	-0.0811334	1.10056	-1.77416	6.4508	5.88898	6.43465	5.87282	0.0457306	6.22964	lcPISA-1
Ibrutinib	BTK	KNTC1	P50748	-0.00193457	-0.0222304	-0.0482771	-0.554759	6.26007	6.17262	6.27349	6.18604	0.0400721	6.26847	cePISA-1	-0.000780855	-0.0545972	-0.0132729	-0.928035	6.27085	6.04124	6.27617	6.04656	0.058831	6.27424	lcPISA-1
Ibrutinib	BTK	ACSF3	Q4G176	0.101695	-0.0568351	1.72721	-0.965299	6.69501	5.99831	6.56314	5.86644	0.0588782	6.23933	cePISA-1	-0.00362256	-0.172196	-0.0423543	-2.01329	6.23478	5.54723	6.25201	5.56445	0.0855299	6.25046	lcPISA-1
Ibrutinib	BTK	CPSF7	Q8N684-3	0.0463471	0.0920447	1.28411	2.55022	6.4688	6.67698	6.43391	6.64209	0.0360928	6.26429	cePISA-1	-0.0118046	0.0126089	-0.274787	0.293509	6.21115	6.31715	6.22822	6.33422	0.042959	6.26218	lcPISA-1
Ibrutinib	BTK	CSTF3	Q12996	-0.0150085	-0.0181772	-0.462525	-0.560175	6.19895	6.18535	6.22902	6.21542	0.0324491	6.26377	cePISA-1	0.0442185	-0.0436915	1.00178	-0.989837	6.41544	6.03618	6.42734	6.04809	0.0441401	6.22178	lcPISA-1
Ibrutinib	BTK	POLA2	Q14181	0.000883564	0.0733254	0.0299701	2.48716	6.24742	6.56913	6.23887	6.56058	0.0294815	6.2436	cePISA-1	-0.0173505	-0.0588021	-0.226189	-0.766572	6.1695	5.99475	6.17432	5.99958	0.0767079	6.24414	lcPISA-1
Ibrutinib	BTK	TMEM189-UBE2V1	I3L0A0	0.00196985	0.0802761	0.0427266	1.74122	6.23689	6.58477	6.27613	6.62401	0.0461035	6.22838	cePISA-1	0.0341577	0.00975656	0.581357	0.166054	6.37932	6.27233	6.46928	6.36229	0.0587552	6.23006	lcPISA-1
Ibrutinib	BTK	TMEM189	A5PLL7	0.129332	-0.0103774	1.28946	-0.103465	6.81778	6.18851	6.84009	6.21082	0.100299	6.23319	cePISA-1	0.0927684	0.0531212	0.966243	0.553291	6.64436	6.46425	6.59276	6.41265	0.0960094	6.23056	lcPISA-1
Ibrutinib	BTK	UBE2V2	Q15819	0.0141996	0.114343	0.474	3.81692	6.29408	6.7465	6.33015	6.78257	0.029957	6.23243	cePISA-1	0.0257225	0.0183706	0.710563	0.507473	6.34668	6.31442	6.36238	6.33012	0.0362001	6.23452	lcPISA-1
Ibrutinib	BTK	SAMSN1	Q9NSI8	-0.00787356	0.0177319	-0.29198	0.657563	6.21385	6.32512	6.24693	6.3582	0.0269661	6.24785	cePISA-1
Ibrutinib	BTK	SASH1	O94885	0.0315503	-0.0151741	0.420354	-0.202169	6.34302	6.14088	6.40173	6.19959	0.0750567	6.20582	cePISA-1	-0.104002	-0.0331314	-1.22043	-0.388786	5.84603	6.14037	5.81691	6.11126	0.0852176	6.28302	lcPISA-1
Ibrutinib	BTK	TBRG4	Q969Z0	0.0166913	0.0118261	0.279479	0.198017	6.33279	6.31147	6.30651	6.28519	0.0597227	6.25995	cePISA-1	0.0235201	-0.0239099	0.145797	-0.148213	6.49014	6.28024	6.35094	6.14104	0.161321	6.38518	lcPISA-1
Ibrutinib	BTK	ENDOG	Q14249	0.0411299	0.029831	0.955895	0.693299	6.43107	6.3809	6.42755	6.37738	0.0430276	6.25031	cePISA-1	-0.0607523	-0.0396233	-1.26139	-0.822693	5.97903	6.06724	6.0141	6.10231	0.048163	6.23618	lcPISA-1
Ibrutinib	BTK	RABGEF1	Q9UJ41-3	0.00285034	-0.00803627	0.0894331	-0.252148	6.27991	6.2327	6.27548	6.22827	0.0318712	6.26752	cePISA-1	0.00954617	-0.0653824	0.208674	-1.42922	6.29411	5.97555	6.33491	6.01636	0.0457469	6.2526	lcPISA-1
Ibrutinib	BTK	DDX52	Q9Y2R4	0.0468427	0.132704	0.616602	1.74682	6.42352	6.81743	6.44357	6.83747	0.075969	6.21831	cePISA-1	-0.181431	-0.257343	-0.823621	-1.16823	5.56597	5.28067	5.44511	5.15981	0.220285	6.31186	lcPISA-1
Ibrutinib	BTK	RFC4	P35249	0.00436021	-0.023784	0.114036	-0.622042	6.28292	6.16155	6.2847	6.16332	0.0382354	6.26396	cePISA-1	0.0446798	-0.0232346	1.10846	-0.576426	6.444	6.14768	6.4659	6.16958	0.0403081	6.24749	lcPISA-1
Ibrutinib	BTK	DDX47	Q9H0S4	-0.0326548	0.0281047	-0.717385	0.617426	6.11768	6.38083	6.05493	6.31808	0.0455191	6.25773	cePISA-1	-0.0404604	0.00479593	-0.207985	0.0246532	6.06216	6.25534	6.27645	6.46963	0.194536	6.23458	lcPISA-1
Ibrutinib	BTK	RPL24	P83731	-0.0155329	-0.0962127	-0.498378	-3.08701	6.17195	5.83627	6.13204	5.79636	0.031167	6.23876	cePISA-1	-0.168319	0.17844	-0.747792	0.792755	5.47441	6.96181	5.50509	6.99249	0.225088	6.15186	lcPISA-1
Ibrutinib	BTK	TSNAX	Q99598	-0.00821264	0.0360545	-0.289065	1.26903	6.20971	6.4032	6.18928	6.38277	0.028411	6.24516	cePISA-1	0.0656294	0.0149348	2.23437	0.50846	6.5453	6.3193	6.54115	6.31515	0.0293726	6.25422	lcPISA-1
Ibrutinib	BTK	PSMA7	O14818	-0.0237655	-0.0071357	-0.677421	-0.203398	6.15252	6.22386	6.16783	6.23916	0.0350824	6.25472	cePISA-1	-0.03678	-0.00456319	-0.829059	-0.102859	6.09197	6.22954	6.12019	6.25776	0.0443635	6.24927	lcPISA-1
Ibrutinib	BTK	PSMA7	H0Y586	-0.011893	0.201913	-0.0764361	1.29769	6.11585	7.09282	6.17772	7.15469	0.155594	6.16648	cePISA-1
Ibrutinib	BTK	TMEM70	Q9BUB7	-0.038079	0.0405218	-0.563944	0.600121	6.12751	6.47061	6.03447	6.37757	0.0675227	6.29139	cePISA-1	0.0796907	0.0559339	1.16944	0.820816	6.60846	6.50052	6.66097	6.55304	0.0681443	6.25332	lcPISA-1
Ibrutinib	BTK	UTP3	Q9NQZ2	0.0154422	0.0904535	0.215223	1.26068	6.31843	6.65564	6.35407	6.69128	0.0717497	6.25115	cePISA-1	-0.161568	0.306345	-0.858115	1.62705	5.53342	7.65331	5.31353	7.43342	0.188282	6.18914	lcPISA-1
Ibrutinib	BTK	HECTD1	Q9ULT8	-0.0749813	0.00770622	-2.12725	0.218628	5.94162	6.29211	5.96245	6.31294	0.0352481	6.25859	cePISA-1	-0.0276994	-0.0255838	-0.323858	-0.299123	6.11935	6.12833	6.0273	6.03628	0.0855295	6.23797	lcPISA-1
Ibrutinib	BTK	DDX39B	Q13838-2	0.00919702	0.0471568	0.446357	2.28865	6.29385	6.46166	6.25349	6.42129	0.0206046	6.25386	cePISA-1	-0.0141157	0.0340244	-0.375665	0.905499	6.1837	6.39353	6.22243	6.43225	0.0375752	6.24451	lcPISA-1
Ibrutinib	BTK	DDX39A	O00148	0.0248704	-0.0340016	0.619125	-0.846438	6.36354	6.10909	6.31966	6.06521	0.0401703	6.25478	cePISA-1	0.131482	0.0672767	1.53308	0.784446	6.90978	6.60901	6.90058	6.59981	0.0857633	6.30789	lcPISA-1
Ibrutinib	BTK	AGRN	O00468	0.0871017	0.159188	0.913101	1.6688	6.61331	6.95215	6.70653	7.04537	0.0953911	6.22585	cePISA-1	0.0113567	0.169155	0.11135	1.65853	6.26009	6.98365	6.00003	6.72359	0.10199	6.211	lcPISA-1
Ibrutinib	BTK	CHAF1B	Q13112	-0.0410978	0.0265528	-1.29295	0.835362	6.0914	6.38384	6.08633	6.37877	0.031786	6.26743	cePISA-1	0.0505101	-0.0118961	1.50117	-0.353555	6.47912	6.20484	6.49343	6.21914	0.0336471	6.25621	lcPISA-1
Ibrutinib	BTK	HMCN1	Q96RW7	-0.0514434	0.0374288	-0.309141	0.224923	6.03603	6.41955	5.98669	6.37021	0.166407	6.25514	cePISA-1	0.110718	0.377975	0.496749	1.69582	6.57355	7.91139	6.6116	7.94943	0.222886	6.08795	lcPISA-1
Ibrutinib	BTK	POLR2G	P62487	-0.0435954	0.0226837	-1.17049	0.609034	6.06877	6.35408	6.07913	6.36444	0.0372455	6.25495	cePISA-1	0.0900121	0.0651504	1.17342	0.849318	6.56475	6.45259	6.64135	6.52919	0.076709	6.16768	lcPISA-1
Ibrutinib	BTK	RPP25	Q9BUL9	-0.00233737	0.0472835	-0.0290858	0.588387	6.22898	6.44695	6.20523	6.4232	0.0803612	6.23908	cePISA-1	0.0826787	-0.0400813	1.25506	-0.608436	6.60553	6.06671	6.62999	6.09117	0.065876	6.23762	lcPISA-1
Ibrutinib	BTK	SRPRB	Q9Y5M8	0.0210151	-0.0155219	0.444551	-0.328349	6.35088	6.19206	6.34667	6.18785	0.0472726	6.25904	cePISA-1	-0.0250842	0.0333907	-0.396582	0.527907	6.10865	6.36133	6.12047	6.37315	0.063251	6.21579	lcPISA-1
Ibrutinib	BTK	SLC25A14	O95258-3	-0.0900754	-0.0383192	-1.17127	-0.498271	5.84215	6.05553	5.87876	6.09215	0.0769043	6.21853	cePISA-1	-0.0349334	-0.16079	-0.383918	-1.76708	6.05947	5.55326	6.13269	5.62648	0.0909919	6.20799	lcPISA-1
Ibrutinib	BTK	SLC25A30	Q5SVS4	-0.0362303	0.110949	-0.45228	1.38503	6.12994	6.78831	6.04279	6.70116	0.080106	6.28583	cePISA-1
Ibrutinib	BTK	NR2F2	P24468	-0.0270501	0.0410538	-0.284193	0.431319	6.15747	6.45512	6.23708	6.53472	0.0951821	6.27402	cePISA-1	-0.00603507	-0.0499236	-0.102663	-0.849256	6.22264	6.03619	6.15629	5.96984	0.0587851	6.24873	lcPISA-1
Ibrutinib	BTK	OIP5	O43482	0.0975474	0.232679	1.48274	3.53675	6.70478	7.36314	6.72324	7.3816	0.0657887	6.26642	cePISA-1	0.0603989	-0.0263374	0.89842	-0.391763	6.49313	6.11425	6.52486	6.14599	0.0672279	6.2269	lcPISA-1
Ibrutinib	BTK	KDM2A	Q9Y2K7	-0.0379855	0.0933963	-0.404886	0.995508	6.08019	6.65989	5.9743	6.554	0.0938178	6.24241	cePISA-1	-0.0484181	0.0304767	-0.51281	0.322788	6.0537	6.39396	6.01886	6.35913	0.0944172	6.26031	lcPISA-1
Ibrutinib	BTK	B3GNT2	Q9NY97	-0.0133304	0.0545083	-0.21178	0.86597	6.17111	6.46822	6.17616	6.47327	0.0629448	6.22839	cePISA-1	0.10463	-0.049927	1.67408	-0.798835	6.73362	6.04955	6.70884	6.02476	0.0624998	6.26257	lcPISA-1
Ibrutinib	BTK	XPR1	Q9UBH6	0.0526544	-0.0509939	0.71718	-0.694562	6.48395	6.03446	6.54548	6.09599	0.0734187	6.25157	cePISA-1	0.0686829	0.0125833	1.88716	0.345742	6.55759	6.30749	6.58545	6.33535	0.0363949	6.25272	lcPISA-1
Ibrutinib	BTK	EEF1E1	O43324	0.0361526	-0.0167399	0.797877	-0.369444	6.41473	6.18381	6.39695	6.16603	0.0453111	6.25598	cePISA-1	-0.0602236	0.00250839	-0.823535	0.0343013	5.97727	6.24291	6.00026	6.2659	0.0731281	6.23207	lcPISA-1
Ibrutinib	BTK	RAB40C	Q96S21	-0.00870321	0.050736	-0.108203	0.630775	6.23219	6.49432	6.23808	6.50021	0.0804344	6.2699	cePISA-1	0.200965	0.344234	1.29987	2.22656	7.11365	7.85635	7.10704	7.84974	0.154604	6.18865	lcPISA-1
Ibrutinib	BTK	CEBPZ	Q03701	-0.0223579	-0.00144975	-0.492052	-0.0319059	6.15154	6.24134	6.15996	6.24976	0.0454382	6.24761	cePISA-1
Ibrutinib	BTK	LDLR	P01130	-0.00254662	0.087876	-0.0314424	1.08498	6.22615	6.62887	6.18293	6.58565	0.0809932	6.23715	cePISA-1	-0.00934302	-0.0216427	-0.158518	-0.3672	6.22201	6.16918	6.21827	6.16545	0.0589397	6.26243	lcPISA-1
Ibrutinib	BTK	VLDLR	P98155	-0.0461574	-0.0356923	-0.28405	-0.219648	5.9984	6.04207	6.04898	6.09265	0.162497	6.19341	cePISA-1
Ibrutinib	BTK	ABCA3	Q99758	-0.0467346	-0.0243913	-0.345662	-0.180405	5.98356	6.07695	5.94237	6.03576	0.135203	6.18056	cePISA-1	-0.101747	-0.000821784	-1.00621	-0.00812694	5.80133	6.22171	5.63494	6.05531	0.101118	6.22525	lcPISA-1
Ibrutinib	BTK	SOD2	P04179	0.0159231	0.0744032	0.358318	1.6743	6.30994	6.57097	6.23592	6.49695	0.0444384	6.24068	cePISA-1	0.00658904	-0.0258877	0.125899	-0.494646	6.24896	6.10986	6.32596	6.18686	0.0523359	6.22049	lcPISA-1
Ibrutinib	BTK	PDK1	Q15118	0.123943	-0.15542	0.819603	-1.02775	6.8471	5.6417	7.007	5.8016	0.151223	6.28343	cePISA-1	0.0399992	-0.201329	0.463215	-2.33152	6.4108	5.42332	6.36687	5.37939	0.0863511	6.2355	lcPISA-1
Ibrutinib	BTK	PSMD12	O00232	-0.0133704	0.0108095	-0.585946	0.473717	6.19766	6.30241	6.20464	6.30939	0.0228185	6.25537	cePISA-1	-0.0464101	0.0024072	-0.849522	0.044063	6.07992	6.28917	6.09036	6.29961	0.0546308	6.27869	lcPISA-1
Ibrutinib	BTK	CRNKL1	Q9BZJ0	0.0667026	-0.00881904	0.628874	-0.0831462	6.53045	6.19739	6.51889	6.18583	0.106067	6.23539	cePISA-1
Ibrutinib	BTK	SLC25A33	Q9BSK2	0.0392977	0.0485317	0.566651	0.6998	6.43508	6.4764	6.47552	6.51684	0.0693509	6.26216	cePISA-1	0.0424011	-0.0231006	0.805852	-0.439037	6.45076	6.16442	6.42914	6.14281	0.0526165	6.26393	lcPISA-1
Ibrutinib	BTK	ATP13A2	Q9NQ11	-0.0198295	0.0263696	-0.425811	0.56625	6.14394	6.34387	6.15303	6.35296	0.0465688	6.22897	cePISA-1	0.154897	-0.00782115	2.01869	-0.101929	7.01483	6.26663	6.89065	6.14245	0.0767313	6.3007	lcPISA-1
Ibrutinib	BTK	RFC3	P40938	-0.0103206	0.0574385	-0.222761	1.23975	6.18997	6.48763	6.19507	6.49273	0.0463305	6.23441	cePISA-1	0.0475311	0.00149981	1.03837	0.0327651	6.45356	6.2509	6.45227	6.24961	0.0457746	6.24441	lcPISA-1
Ibrutinib	BTK	COMT	P21964	0.0209011	-0.00189506	0.439111	-0.0398134	6.3533	6.25371	6.33649	6.23689	0.0475986	6.26192	cePISA-1	-0.0208217	-0.0422585	-0.33869	-0.687385	6.11296	6.0228	6.1847	6.09454	0.0614771	6.20183	lcPISA-1
Ibrutinib	BTK	FNBP1L	Q5T0N5	0.0647744	0.00376544	1.06876	0.0621286	6.54148	6.27062	6.45433	6.18347	0.0606072	6.25427	cePISA-1	0.132672	0.00163625	1.24748	0.0153853	6.83024	6.23721	6.95375	6.36072	0.106352	6.23013	lcPISA-1
Ibrutinib	BTK	PSMB5	P28074	-0.0126199	0.00422455	-0.362318	0.121287	6.17586	6.24839	6.15447	6.227	0.034831	6.23012	cePISA-1	-0.0509292	0.0280419	-0.925013	0.509318	6.05089	6.39134	6.0298	6.37025	0.0550578	6.26831	lcPISA-1
Ibrutinib	BTK	LAMTOR2	Q9Y2Q5	-0.00149281	0.00458863	-0.0235161	0.0722844	6.25439	6.28081	6.34186	6.36828	0.0634803	6.26086	cePISA-1	0.00928664	0.0213375	0.12251	0.281486	6.30422	6.3571	6.36247	6.41535	0.0758033	6.26377	lcPISA-1
Ibrutinib	BTK	PDAP1	Q13442	-0.0398455	-0.0450556	-0.727591	-0.822728	6.08348	6.06155	6.09202	6.07009	0.0547636	6.25384	cePISA-1	-0.0447085	-0.0871578	-1.09536	-2.13537	6.06105	5.88532	6.08535	5.90961	0.0408162	6.25183	lcPISA-1
Ibrutinib	BTK	BCAT1	P54687	-0.0191855	0.0566469	-0.705412	2.08279	6.14056	6.47196	6.10383	6.43523	0.0271976	6.22277	cePISA-1	0.0231232	-0.0330887	0.693036	-0.991719	6.35503	6.11218	6.34558	6.10273	0.033365	6.25399	lcPISA-1
Ibrutinib	BTK	HMBS	P08397	-0.0189048	-0.00220168	-0.570795	-0.0664757	6.16489	6.23668	6.17361	6.2454	0.0331201	6.2462	cePISA-1	0.0597936	-0.016453	1.71445	-0.471754	6.51795	6.18243	6.53096	6.19543	0.0348762	6.25333	lcPISA-1
Ibrutinib	BTK	FAM136A	Q96C01	0.214315	0.123746	4.57936	2.64413	7.24051	6.79994	7.32051	6.87994	0.0468003	6.24099	cePISA-1	-0.000268979	-0.0385006	-0.00522229	-0.747499	6.27484	6.11074	6.28597	6.12187	0.0515059	6.276	lcPISA-1
Ibrutinib	BTK	RPL13	P26373	-0.0253021	-0.0440769	-0.649296	-1.13109	6.15958	6.07995	6.16598	6.08634	0.0389685	6.26856	cePISA-1	-0.196764	0.327651	-0.546546	0.910105	5.25427	7.55748	5.21204	7.51525	0.360014	6.02205	lcPISA-1
Ibrutinib	BTK	E4F1	Q66K89	0.221396	0.277133	1.65265	2.06871	7.24395	7.52928	7.02166	7.307	0.133964	6.21338	cePISA-1	0.0412456	0.155003	0.21538	0.809411	6.41897	6.94559	6.27536	6.80199	0.191501	6.23805	lcPISA-1
Ibrutinib	BTK	PRKACB	P22694-2	0.0101483	-0.0213625	0.115545	-0.243226	6.14584	6.01307	6.36543	6.23265	0.0878299	6.10276	cePISA-1	-0.0398372	-0.0250007	-0.723916	-0.454309	6.0753	6.1381	6.09829	6.16109	0.0550301	6.2454	lcPISA-1
Ibrutinib	BTK	PRKACA	P17612	-0.0146651	0.057025	-0.120019	0.466691	6.1075	6.41866	6.19654	6.5077	0.12219	6.1699	cePISA-1	0.090184	-0.112416	1.34822	-1.68057	6.63068	5.76196	6.67342	5.80469	0.0668913	6.22889	lcPISA-1
Ibrutinib	BTK	TSR1	Q2NL82	0.00439457	-0.00471482	0.108583	-0.116496	6.24538	6.20606	6.25876	6.21945	0.0404719	6.22638	cePISA-1	-0.0270847	0.0833521	-0.225636	0.694386	6.02238	6.50148	6.01612	6.49523	0.120037	6.1365	lcPISA-1
Ibrutinib	BTK	ATP6V1A	P38606	0.000382852	0.0676328	0.0161787	2.85805	6.25617	6.55471	6.26632	6.56485	0.023664	6.25451	cePISA-1	0.0336286	-0.00233542	0.964359	-0.0669723	6.42318	6.26504	6.42817	6.27003	0.0348714	6.27519	lcPISA-1
Ibrutinib	BTK	POR	P16435	0.0363401	-0.0403111	1.05755	-1.17311	6.40637	6.07488	6.38046	6.04897	0.0343625	6.24702	cePISA-1	0.0333742	-0.0384916	0.873199	-1.00709	6.39656	6.08573	6.41446	6.10363	0.0382206	6.25029	lcPISA-1
Ibrutinib	BTK	RNH1	P13489	0.0265878	-0.0198407	0.468447	-0.34957	6.3506	6.14949	6.38623	6.18511	0.0567573	6.23464	cePISA-1	-0.0136431	-0.0122495	-0.255008	-0.228961	6.18796	6.19394	6.1909	6.19688	0.0535006	6.24676	lcPISA-1
Ibrutinib	BTK	FKBP5	Q13451	-0.00109211	-0.027474	-0.0412093	-1.0367	6.25927	6.14585	6.24358	6.13016	0.0265015	6.26401	cePISA-1	-0.0940548	-0.0929487	-1.00703	-0.995184	5.8805	5.88501	5.92067	5.92518	0.0933986	6.27665	lcPISA-1
Ibrutinib	BTK	RWDD1	Q9H446	0.0145773	0.0120608	0.307849	0.254704	6.29443	6.28346	6.29427	6.2833	0.0473521	6.23114	cePISA-1	-0.026676	-0.0541606	-0.561163	-1.13934	6.12436	6.00878	6.13746	6.02189	0.0475369	6.23865	lcPISA-1
Ibrutinib	BTK	EPS15L1	Q9UBC2-2	-0.0199044	0.0135601	-0.690979	0.470738	6.15845	6.30297	6.1946	6.33912	0.0288061	6.244	cePISA-1	-0.0145487	-0.0343615	-0.31979	-0.755287	6.19166	6.10721	6.19982	6.11537	0.0454946	6.25441	lcPISA-1
Ibrutinib	BTK	RPL10	P27635	-0.0200112	0.00619053	-0.498468	0.154202	6.14647	6.25912	6.18064	6.29329	0.0401454	6.23232	cePISA-1	-0.152044	0.263786	-0.562059	0.975136	5.5149	7.35724	5.53311	7.37545	0.270512	6.12784	lcPISA-1
Ibrutinib	BTK	RPL10	A0A087WV22	0.607918	1.3566	1.40778	3.14153	9.11697	15.3188	7.85925	14.0611	0.431827	5.98203	cePISA-1
Ibrutinib	BTK	RPL10	F8W7C6	-0.0315626	0.0591089	-0.305969	0.573004	6.13375	6.53162	6.1428	6.54067	0.103156	6.26942	cePISA-1	-0.0711905	-0.0258402	-0.432503	-0.156987	5.92697	6.11623	5.8122	6.00147	0.164601	6.22677	lcPISA-1
Ibrutinib	BTK	EIF4E	P06730-2	0.102575	-0.0412036	2.04427	-0.821165	6.70803	6.07174	6.6384	6.00211	0.050177	6.24765	cePISA-1	0.08151	0.0968399	0.927517	1.10196	6.53308	6.60287	6.58832	6.65811	0.0878797	6.1742	lcPISA-1
Ibrutinib	BTK	NXF1	Q9UBU9	0.0523603	-0.0190493	0.809176	-0.294388	6.46066	6.14865	6.49535	6.18335	0.0647082	6.23038	cePISA-1
Ibrutinib	BTK	CSTB	P04080	0.0124923	0.0214037	0.151101	0.258889	6.30565	6.34471	6.30797	6.34704	0.0826754	6.25128	cePISA-1	0.00358763	0.0131219	0.0502897	0.183937	6.27701	6.31863	6.31108	6.3527	0.0713393	6.26143	lcPISA-1
Ibrutinib	BTK	UBC	P0CG48	0.0160624	0.00415679	0.352222	0.0911516	6.31511	6.26321	6.36585	6.31395	0.045603	6.24519	cePISA-1	0.00746785	0.046439	0.100209	0.623149	6.22222	6.3926	6.27001	6.44038	0.0745231	6.1901	lcPISA-1
Ibrutinib	BTK	RPS27A	P62979	-0.000531624	-0.0682627	-0.00755444	-0.970021	6.21334	5.92838	6.16383	5.87887	0.0703724	6.21563	cePISA-1	-0.0222548	0.304873	-0.163583	2.24097	6.11723	7.67415	6.08022	7.63714	0.136045	6.21233	lcPISA-1
Ibrutinib	BTK	UBA52	P62987	0.0831146	-0.0975654	0.943335	-1.10735	6.57294	5.79922	6.46374	5.69002	0.0881072	6.20497	cePISA-1	-0.0214699	0.203886	-0.0925579	0.878963	6.06914	7.09521	5.8496	6.87568	0.231962	6.16013	lcPISA-1
Ibrutinib	BTK	B4GALT3	O60512	-0.0365886	0.0393785	-0.393884	0.423917	6.08278	6.41166	6.1628	6.49168	0.0928919	6.23902	cePISA-1	0.0382524	-0.0142987	0.433561	-0.162065	6.39778	6.16894	6.46032	6.23147	0.0882282	6.23038	lcPISA-1
Ibrutinib	BTK	PTGES3	Q15185	-0.0150129	0.0418	-0.51306	1.4285	6.1675	6.41522	6.15385	6.40157	0.0292615	6.23201	cePISA-1	-0.00306153	0.00305505	-0.0391034	0.0390206	6.2584	6.28499	6.19526	6.22185	0.0782932	6.2717	lcPISA-1
Ibrutinib	BTK	PTGES3	Q15185-4	0.271206	-0.0347973	1.16457	-0.149421	7.54592	6.10374	7.45272	6.01054	0.232882	6.25275	cePISA-1
Ibrutinib	BTK	FKBP1A	P62942	0.0135407	0.151963	0.101254	1.13635	6.30927	6.94462	6.49317	7.12852	0.13373	6.25033	cePISA-1	0.136606	0.0509539	1.42635	0.532031	6.79289	6.40134	6.77296	6.38141	0.0957725	6.17919	lcPISA-1
Ibrutinib	BTK	OPA1	O60313-2	0.050081	-0.0519854	1.03725	-1.07669	6.44955	6.00903	6.47249	6.03197	0.0482824	6.2295	cePISA-1	-0.00149913	-0.016905	-0.0237135	-0.267407	6.26169	6.19519	6.2194	6.15289	0.0632181	6.26821	lcPISA-1
Ibrutinib	BTK	TMEM192	Q8IY95	0.00441698	0.0547099	0.104746	1.29741	6.24973	6.47144	6.29994	6.52165	0.0421685	6.23062	cePISA-1	-0.0487181	0.02013	-0.93096	0.384667	6.07461	6.37153	6.07912	6.37604	0.052331	6.28324	lcPISA-1
Ibrutinib	BTK	GNL2	Q13823	-0.0148888	0.0380815	-0.378169	0.967251	6.18206	6.41326	6.19065	6.42185	0.0393708	6.24618	cePISA-1	0.270374	0.323307	1.28643	1.53828	7.56402	7.8467	7.43891	7.72159	0.210174	6.27136	lcPISA-1
Ibrutinib	BTK	BCAR1	P56945-6	0.000452613	0.048317	0.00934458	0.997546	6.26438	6.4757	6.26201	6.47333	0.0484358	6.26242	cePISA-1	-0.0301461	-0.0400615	-0.359278	-0.47745	6.09551	6.05377	6.05735	6.0156	0.0839074	6.22422	lcPISA-1
Ibrutinib	BTK	SETD1A	O15047	0.0470982	0.0205637	1.10331	0.481719	6.46723	6.34937	6.44099	6.32313	0.0426882	6.25951	cePISA-1
Ibrutinib	BTK	SETD1B	Q9UPS6	0.0249526	0.12489	0.227756	1.13994	6.32759	6.78144	6.36605	6.81991	0.109559	6.21908	cePISA-1
Ibrutinib	BTK	GFM2	Q969S9	0.20547	-0.33381	2.38286	-3.87123	7.20678	4.95909	7.19834	4.95065	0.0862283	6.25012	cePISA-1	-0.0671124	-0.0813378	-0.462979	-0.561114	5.88877	5.83099	5.98038	5.9226	0.144958	6.16918	lcPISA-1
