## Supplementary material for "Large-scale characterization of drug mechanism of action using proteome-wide thermal shift assays": Figure 1 - source data 2A (part 12 of 74)

### Sheet: Figure 1 - source data 2 - A (continued)
Compound	Curated targets	Protein	Uniprot ID	Rep1_Log2FC_Lysate	Rep2_Log2FC_Lysate	Rep1_nSD_Lysate	Rep2_nSD_Lysate	Rep1_SNnormed_Lysate	Rep2_SNnormed_Lysate	Rep1_SNori_Lysate	Rep2_SNori_Lysate	trimSD_Lysate	median_Lysate	Plex_Lysate	Rep1_Log2FC_Cell	Rep2_Log2FC_Cell	Rep1_nSD_Cell	Rep2_nSD_Cell	Rep1_SNnormed_Cell	Rep2_SNnormed_Cell	Rep1_SNori_Cell	Rep2_SNori_Cell	trimSD_Cell	median_Cell	Plex_Cell
Ibrutinib	BTK	NT5DC1	Q5TFE4	-0.0295566	0.0888088	-0.918057	2.75848	6.11279	6.63546	6.10652	6.62919	0.0321948	6.23932	cePISA-1	0.0621605	-0.0197759	1.30719	-0.415875	6.48888	6.13063	6.56548	6.20722	0.0475527	6.21524	lcPISA-1
Ibrutinib	BTK	GALNT7	Q86SF2	0.0108971	0.00974424	0.284172	0.254108	6.28451	6.27949	6.28205	6.27703	0.0383469	6.23722	cePISA-1	0.0391295	-0.00194699	0.933772	-0.0464623	6.44163	6.26081	6.43147	6.25065	0.0419048	6.26926	lcPISA-1
Ibrutinib	BTK	TRAF4	Q9BUZ4	-0.158761	-0.149926	-1.33104	-1.25697	5.58867	5.623	5.66619	5.70052	0.119276	6.23879	cePISA-1	0.0622579	0.0378012	0.860227	0.522305	6.5018	6.39251	6.5436	6.43431	0.0723738	6.22719	lcPISA-1
Ibrutinib	BTK	WASHC5	Q12768	-0.00110117	0.0331357	-0.0350947	1.05605	6.25358	6.40376	6.29391	6.44409	0.0313771	6.25835	cePISA-1	0.0319831	-0.0182425	0.535826	-0.305624	6.4294	6.20941	6.36404	6.14406	0.0596894	6.28843	lcPISA-1
Ibrutinib	BTK	PEX19	P40855	0.26566	0.0991894	5.28417	1.97295	7.50375	6.686	7.33669	6.51893	0.0502746	6.24176	cePISA-1	0.0367163	-0.00292172	1.00671	-0.0801101	6.41638	6.24249	6.44431	6.27042	0.0364714	6.25514	lcPISA-1
Ibrutinib	BTK	DCAF8	Q5TAQ9	-0.0253873	0.045279	-0.608331	1.08498	6.14323	6.45163	6.14144	6.44984	0.0417327	6.25229	cePISA-1	0.0348466	-0.0447265	0.645334	-0.828302	6.3892	6.04634	6.4231	6.08024	0.0539978	6.23673	lcPISA-1
Ibrutinib	BTK	MEAK7	Q6P9B6	0.000215131	0.0203229	0.00557585	0.526737	6.23715	6.32469	6.23929	6.32683	0.0385827	6.23622	cePISA-1	0.0105749	-0.091594	0.170428	-1.47616	6.2966	5.86611	6.28826	5.85777	0.0620488	6.25061	lcPISA-1
Ibrutinib	BTK	GAB2	Q9UQC2	0.020056	0.0150632	0.516921	0.388238	6.35359	6.33164	6.35006	6.32811	0.0387989	6.26588	cePISA-1
Ibrutinib	BTK	TCERG1	O14776	0.0346926	-0.00788592	0.933163	-0.212116	6.40777	6.22142	6.40258	6.21623	0.0371774	6.25551	cePISA-1	-0.0656578	-0.08086	-0.640728	-0.78908	5.93016	5.86799	5.96444	5.90228	0.102474	6.20627	lcPISA-1
Ibrutinib	BTK	GLUD1	P00367	-0.00886146	-0.0250452	-0.267593	-0.756298	6.18467	6.11568	6.1062	6.03721	0.0331155	6.22278	cePISA-1	0.0452483	0.0342222	0.648009	0.490103	6.38598	6.33737	6.31864	6.27002	0.0698267	6.18881	lcPISA-1
Ibrutinib	BTK	GLUD2	P49448	-0.0589314	-0.0672404	-0.809995	-0.9242	5.9866	5.95223	5.98459	5.95021	0.0727553	6.23621	cePISA-1	0.0875916	0.00181147	1.09304	0.0226051	6.59678	6.21598	6.50494	6.12414	0.0801356	6.20818	lcPISA-1
Ibrutinib	BTK	FAM50A	Q14320	0.000230903	0.00937489	0.00743291	0.301784	6.24857	6.2883	6.26884	6.30857	0.0310649	6.24757	cePISA-1	0.00548708	-0.0270677	0.0959706	-0.473421	6.26822	6.12836	6.26095	6.12109	0.0571747	6.24442	lcPISA-1
Ibrutinib	BTK	RPL15	P61313	0.00803097	-0.00202253	0.244949	-0.0616884	6.29866	6.25493	6.32165	6.27791	0.0327863	6.2637	cePISA-1	-0.197631	0.433123	-0.496639	1.08842	5.26661	8.15468	5.09561	7.98368	0.397937	6.03982	lcPISA-1
Ibrutinib	BTK	RPL15	A0A2R8Y738	0.115324	-0.321803	0.523724	-1.46142	6.8006	5.02295	7.02575	5.2481	0.220199	6.27815	cePISA-1
Ibrutinib	BTK	RAN	P62826	-0.012048	-0.0356976	-0.302784	-0.897131	6.17873	6.07827	6.13984	6.03938	0.0397908	6.23055	cePISA-1	0.0399663	-0.00535717	1.15947	-0.155417	6.43246	6.23352	6.42349	6.22455	0.0344696	6.25671	lcPISA-1
Ibrutinib	BTK	SERBP1	Q8NC51	-0.00835953	0.0194861	-0.172964	0.40318	6.19235	6.31302	6.17036	6.29104	0.048331	6.22833	cePISA-1	-0.0613423	0.0991344	-0.731461	1.1821	5.9508	6.65095	6.01743	6.71758	0.0838627	6.20929	lcPISA-1
Ibrutinib	BTK	SERBP1	Q8NC51-3	0.0588165	-0.01445	0.572173	-0.140571	6.44815	6.12886	6.38897	6.06968	0.102795	6.19055	cePISA-1	0.0211294	0.184336	0.150094	1.30944	6.36562	7.12805	6.34567	7.1081	0.140774	6.27307	lcPISA-1
Ibrutinib	BTK	CD2AP	Q9Y5K6	0.00214094	-0.00906812	0.0773721	-0.327716	6.26145	6.21299	6.27136	6.2229	0.0276706	6.25216	cePISA-1	0.0104259	-0.0364809	0.314777	-1.10143	6.30502	6.10332	6.34799	6.14629	0.0331214	6.25962	lcPISA-1
Ibrutinib	BTK	PELO	Q9BRX2	0.0904546	-0.0223253	1.28243	-0.31652	6.6674	6.16605	6.61928	6.11792	0.0705338	6.2622	cePISA-1	0.25789	-0.115982	2.28661	-1.02836	7.44365	5.74433	7.41804	5.71872	0.112783	6.2252	lcPISA-1
Ibrutinib	BTK	ECI2	O75521	0.0740807	-0.0549986	1.26988	-0.942777	6.55908	5.99772	6.54706	5.9857	0.0583368	6.23078	cePISA-1	0.00876352	-0.0501772	0.251271	-1.4387	6.28633	6.03468	6.3393	6.08765	0.0348768	6.24826	lcPISA-1
Ibrutinib	BTK	DBI	P07108-5	0.137861	-0.00303462	1.65188	-0.0363614	6.86221	6.22372	6.89377	6.25528	0.0834572	6.23683	cePISA-1	0.0230539	0.0581997	0.230462	0.581802	6.32919	6.48527	6.43472	6.5908	0.100034	6.22886	lcPISA-1
Ibrutinib	BTK	PHPT1	Q9NRX4	-0.0374308	0.0152561	-0.9096	0.370736	6.09197	6.31857	6.14609	6.37268	0.0411509	6.2521	cePISA-1	-0.00573871	-0.0363007	-0.113974	-0.720954	6.20721	6.07709	6.23424	6.10413	0.0503508	6.23194	lcPISA-1
Ibrutinib	BTK	NENF	Q9UMX5	0.110295	0.136785	2.47541	3.06994	6.73247	6.85722	6.68807	6.81283	0.0445563	6.23695	cePISA-1	0.00359913	-0.028487	0.0941891	-0.745504	6.261	6.12329	6.27985	6.14214	0.0382117	6.2454	lcPISA-1
Ibrutinib	BTK	ZBTB8OS	Q8IWT0	0.0406343	0.0565889	0.914672	1.27381	6.42431	6.49575	6.4382	6.50964	0.044425	6.24589	cePISA-1	0.014159	-0.122476	0.175971	-1.52215	6.29361	5.7249	6.35664	5.78794	0.0804622	6.23214	lcPISA-1
Ibrutinib	BTK	ENSA	O43768-3	0.0226594	0.0622099	0.453361	1.24467	6.34931	6.52578	6.35906	6.53553	0.0499809	6.25037	cePISA-1	0.0191753	-0.0143241	0.396984	-0.296552	6.33439	6.189	6.32209	6.1767	0.0483023	6.25075	lcPISA-1
Ibrutinib	BTK	ARPP19	H3BMD8	0.00631558	0.02502	0.0893817	0.354098	6.29227	6.37438	6.29845	6.38056	0.0706585	6.26478	cePISA-1
Ibrutinib	BTK	SECISBP2L	Q93073	0.150917	-0.333712	1.32514	-2.93018	6.96234	4.97585	7.11878	5.13229	0.113888	6.27083	cePISA-1
Ibrutinib	BTK	RPS19	P39019	-0.028728	0.019849	-0.966842	0.668018	6.13007	6.33999	6.133	6.34292	0.0297133	6.25335	cePISA-1	-0.0533677	0.156706	-0.489361	1.43693	6.02691	6.97161	5.90938	6.85408	0.109056	6.25403	lcPISA-1
Ibrutinib	BTK	MPV17	P39210	0.10093	0.0445373	1.01721	0.448861	6.63579	6.38141	6.64587	6.39149	0.0992228	6.18742	cePISA-1	-0.0772743	0.0306268	-0.84422	0.334597	5.9358	6.39677	6.0209	6.48187	0.0915334	6.26241	lcPISA-1
Ibrutinib	BTK	SLC7A5	Q01650	0.00653352	-0.0293342	0.0983576	-0.441606	6.28423	6.12993	6.24448	6.09017	0.0664261	6.25584	cePISA-1	-0.0109387	0.0191603	-0.161942	0.283659	6.20617	6.33702	6.196	6.32684	0.0675471	6.25341	lcPISA-1
Ibrutinib	BTK	SLC7A6	Q92536	0.0632212	0.163651	0.790618	2.04655	6.52147	6.99162	6.47643	6.94658	0.0799644	6.24186	cePISA-1	0.0570112	-0.121644	0.754245	-1.60933	6.48445	5.72918	6.49495	5.73968	0.0755872	6.2332	lcPISA-1
Ibrutinib	BTK	UROS	P10746	0.0184332	-0.00279355	0.3988	-0.0604381	6.338	6.24543	6.45446	6.36189	0.0462217	6.25753	cePISA-1	-0.0791536	-0.00388041	-1.29471	-0.0634717	5.92936	6.24695	5.95506	6.27264	0.0611361	6.26377	lcPISA-1
Ibrutinib	BTK	FAHD2A	Q96GK7	-0.00854774	0.00821266	-0.293144	0.281652	6.20958	6.28214	6.2085	6.28106	0.0291589	6.24648	cePISA-1	0.0222998	0.0101282	0.605885	0.275182	6.34428	6.29098	6.37038	6.31708	0.0368054	6.24697	lcPISA-1
Ibrutinib	BTK	FAHD2B	Q6P2I3	0.00257957	-0.0747266	0.0227289	-0.658423	6.2527	5.92647	6.22872	5.90249	0.113493	6.24153	cePISA-1	0.325984	0.0396524	2.71291	0.329996	7.81433	6.40763	7.78632	6.37962	0.12016	6.23391	lcPISA-1
Ibrutinib	BTK	NGLY1	Q96IV0	-0.00452241	0.0042948	-0.119999	0.11396	6.24599	6.28428	6.22687	6.26516	0.037687	6.2656	cePISA-1	-0.0229659	-0.0808667	-0.340843	-1.20017	6.17096	5.92821	6.23957	5.99681	0.0673796	6.26999	lcPISA-1
Ibrutinib	BTK	SAAL1	Q96ER3	0.0487848	0.065026	1.30854	1.74417	6.47373	6.54702	6.4479	6.52119	0.0372819	6.25849	cePISA-1	-0.0597434	-0.00986462	-0.784051	-0.12946	5.95571	6.16523	5.97923	6.18874	0.0761984	6.20753	lcPISA-1
Ibrutinib	BTK	THOP1	P52888	-0.00197984	0.0511218	-0.0810305	2.0923	6.2297	6.46326	6.22168	6.45525	0.0244333	6.23825	cePISA-1	0.0501867	-0.00326568	1.53234	-0.0997104	6.4637	6.2286	6.46091	6.22581	0.0327517	6.24271	lcPISA-1
Ibrutinib	BTK	ZBTB3	Q9H5J0	0.104204	-0.0452416	0.94708	-0.411188	6.68372	6.02602	6.71355	6.05585	0.110027	6.21799	cePISA-1	0.037773	0.0556439	0.278428	0.410156	6.39915	6.47891	6.39069	6.47045	0.135665	6.23378	lcPISA-1
Ibrutinib	BTK	NLRC3	Q7RTR2-2	-0.200766	0.0682878	-1.69644	0.577021	5.43487	6.5491	5.56186	6.6761	0.118345	6.24634	cePISA-1	-0.0144662	-0.0507991	-0.0596378	-0.209423	6.16416	6.01086	6.00325	5.84995	0.242567	6.22628	lcPISA-1
Ibrutinib	BTK	CRPPA	A4D126	-0.0274071	0.0369951	-0.946443	1.27754	6.13649	6.41663	6.18079	6.46093	0.028958	6.25418	cePISA-1	0.0668269	-0.0119757	1.5825	-0.283593	6.54554	6.19759	6.53468	6.18674	0.0422286	6.24925	lcPISA-1
Ibrutinib	BTK	APOL2	J3KQL8	0.000750627	0.0199625	0.00723359	0.192373	6.24808	6.33184	6.07377	6.15753	0.10377	6.24483	cePISA-1	-0.00385038	0.190801	-0.0394669	1.95573	6.20967	7.10663	6.19584	7.09281	0.0975598	6.22626	lcPISA-1
Ibrutinib	BTK	RAP2B	P61225	-0.0353124	0.0749502	-0.719157	1.5264	6.09797	6.5823	6.05311	6.53744	0.0491025	6.24908	cePISA-1	0.0837376	0.0049374	1.62704	0.095935	6.59992	6.24909	6.64187	6.29105	0.0514661	6.22774	lcPISA-1
Ibrutinib	BTK	RHOT2	Q8IXI1	-0.0142889	0.00344602	-0.250109	0.0603182	6.17119	6.24752	6.04385	6.12018	0.0571306	6.23262	cePISA-1	0.001748	-0.0101005	0.0321223	-0.185613	6.22685	6.17593	6.23325	6.18232	0.0544168	6.21931	lcPISA-1
Ibrutinib	BTK	RHOT1	Q8IXI2-3	0.0444595	-0.0621001	0.786466	-1.09852	6.42699	5.96939	6.5521	6.0945	0.0565308	6.23196	cePISA-1	-0.00381151	-0.0309309	-0.0929304	-0.754142	6.24095	6.12473	6.23292	6.1167	0.0410147	6.25746	lcPISA-1
Ibrutinib	BTK	RAP2C	Q9Y3L5	-0.0459032	0.214722	-0.497553	2.32741	6.05936	7.2591	5.98705	7.18679	0.092258	6.25526	cePISA-1	0.113881	-0.0809903	1.20736	-0.858653	6.74923	5.89647	6.6966	5.84384	0.0943225	6.23696	lcPISA-1
Ibrutinib	BTK	RAP2A	P10114	-0.00605944	0.0568774	-0.130227	1.22239	6.20587	6.48259	6.22902	6.50574	0.0465298	6.23199	cePISA-1	0.0456883	0.0640398	0.783004	1.09751	6.45312	6.53573	6.44098	6.52359	0.05835	6.25197	lcPISA-1
Ibrutinib	BTK	FAM133B	Q5BKY9	-0.100848	-0.0567741	-0.810531	-0.456301	5.83085	6.01173	5.74262	5.9235	0.124422	6.25302	cePISA-1	0.00422299	0.0271583	0.0923843	0.594128	6.29347	6.39431	6.33081	6.43166	0.0457111	6.27507	lcPISA-1
Ibrutinib	BTK	GEMIN4	P57678	0.0106157	-0.00541645	0.192013	-0.0979709	6.31068	6.24094	6.26159	6.19185	0.0552863	6.26441	cePISA-1	-0.154272	0.381384	-0.600816	1.48531	5.59056	8.10408	5.26302	7.77654	0.256771	6.22151	lcPISA-1
Ibrutinib	BTK	RHEB	Q15382	0.0253859	0.0216232	0.493862	0.42066	6.36528	6.3487	6.31878	6.3022	0.0514029	6.25425	cePISA-1	-0.00315662	-0.0288616	-0.0782628	-0.715571	6.23402	6.12393	6.20194	6.09185	0.0403337	6.24768	lcPISA-1
Ibrutinib	BTK	RSRC2	Q7L4I2	-0.0561703	0.00644673	-1.13073	0.129775	6.00042	6.26659	6.01422	6.28039	0.0496763	6.23865	cePISA-1	-0.0101447	-0.0599245	-0.234293	-1.38396	6.2339	6.02247	6.25569	6.04426	0.0432994	6.27789	lcPISA-1
Ibrutinib	BTK	WDR46	O15213	-0.0440849	-0.01301	-0.632358	-0.186617	6.04049	6.17201	6.03792	6.16944	0.0697151	6.22792	cePISA-1	-0.028847	0.227069	-0.140295	1.10433	6.0476	7.2214	5.92203	7.09583	0.205616	6.16974	lcPISA-1
Ibrutinib	BTK	WDR46	A0A0G2JJL1	-0.111524	0.00850141	-0.942269	0.0718286	5.72504	6.22171	5.71106	6.20773	0.118357	6.18515	cePISA-1	-0.0785018	0.186402	-0.305542	0.725506	5.80802	6.97867	5.85907	7.02971	0.256926	6.13281	lcPISA-1
Ibrutinib	BTK	FAR1	Q8WVX9	-0.0355656	0.104676	-0.474194	1.39565	6.11774	6.7423	6.13632	6.76088	0.0750022	6.27043	cePISA-1	-0.00808038	-0.0131944	-0.161822	-0.264238	6.20036	6.17842	6.1871	6.16516	0.0499338	6.23519	lcPISA-1
Ibrutinib	BTK	SREK1	Q8WXA9-2	-0.026583	0.0762375	-0.726388	2.08321	6.14248	6.59622	6.13196	6.58571	0.0365962	6.25671	cePISA-1	-0.00756082	-0.00364669	-0.0661805	-0.0319198	6.25748	6.27447	6.24801	6.26501	0.114245	6.29035	lcPISA-1
Ibrutinib	BTK	DCAF12L2	Q5VW00	-0.0775456	0.0263058	-0.718769	0.243828	5.64963	6.07131	5.5477	5.96938	0.107887	5.96161	cePISA-1
Ibrutinib	BTK	DCAF12	Q5T6F0	-0.0794847	0.21535	-0.759597	2.05799	5.88006	7.21333	5.81625	7.14952	0.104641	6.21311	cePISA-1
Ibrutinib	BTK	SH3BGRL3	Q9H299	-0.00623997	0.12375	-0.139704	2.77058	6.23358	6.82132	6.15169	6.73943	0.0446657	6.2606	cePISA-1	-0.0127649	0.000314101	-0.23865	0.00587237	6.1909	6.24728	6.15775	6.21413	0.053488	6.24592	lcPISA-1
Ibrutinib	BTK	ATG13	O75143-2	-0.0350095	0.0559081	-0.57999	0.92621	6.11109	6.50859	6.12891	6.52642	0.0603623	6.26119	cePISA-1
Ibrutinib	BTK	KLHL11	Q9NVR0	-0.0149473	-0.0580496	-0.168665	-0.655031	6.19616	6.01378	6.1804	5.99802	0.0886211	6.26069	cePISA-1	-0.133757	-0.0291724	-1.21817	-0.265682	5.70725	6.13636	5.76227	6.19137	0.109802	6.2617	lcPISA-1
Ibrutinib	BTK	RTF1	Q92541	0.0213407	-0.0778385	0.73855	-2.6938	6.34596	5.92436	6.35704	5.93544	0.0288954	6.25277	cePISA-1	0.0139052	-0.0206788	0.269772	-0.401185	6.30521	6.15587	6.29855	6.1492	0.0515443	6.24474	lcPISA-1
Ibrutinib	BTK	REXO4	Q9GZR2	0.0519497	-0.0233413	0.801334	-0.360044	6.48917	6.1592	6.48166	6.15169	0.064829	6.25966	cePISA-1
Ibrutinib	BTK	IMPDH2	P12268	0.0145447	0.0824644	0.47907	2.71619	6.32041	6.62509	6.28988	6.59455	0.0303604	6.25701	cePISA-1	-0.0562827	0.0303349	-0.899907	0.485027	6.02252	6.39518	6.052	6.42466	0.0625428	6.26212	lcPISA-1
Ibrutinib	BTK	IMPDH2	H0Y4R1	-0.111384	0.0606418	-0.980365	0.53375	5.78336	6.51576	5.77362	6.50602	0.113615	6.24756	cePISA-1	-0.0595046	-0.0144671	-0.485556	-0.118051	5.99401	6.18408	5.88426	6.07433	0.122549	6.24641	lcPISA-1
Ibrutinib	BTK	IMPDH1	P20839-6	-0.0228728	0.00833851	-0.709047	0.258491	6.19441	6.32988	6.15301	6.28848	0.0322585	6.2934	cePISA-1	-0.0424172	0.0171469	-0.683935	0.276478	6.09193	6.34871	6.12179	6.37857	0.0620193	6.2737	lcPISA-1
Ibrutinib	BTK	DHRS4L1	P0CG22	-0.00374303	0.0478271	-0.0332204	0.424479	6.21479	6.44095	6.20082	6.42699	0.112673	6.23093	cePISA-1	0.00663163	-0.0265411	0.129803	-0.519497	6.2667	6.12425	6.34563	6.20318	0.0510901	6.23796	lcPISA-1
Ibrutinib	BTK	DHRS4	Q9BTZ2	-0.0151413	-0.0546645	-0.35002	-1.26367	6.16611	5.99948	6.18227	6.01564	0.0432584	6.23116	cePISA-1	0.0597569	-0.00619636	1.31944	-0.136816	6.51769	6.22644	6.49852	6.20727	0.0452897	6.25324	lcPISA-1
Ibrutinib	BTK	UHRF1	Q96T88-2	0.0316998	-0.00609776	0.51599	-0.0992556	6.39351	6.22818	6.36819	6.20286	0.0614349	6.25456	cePISA-1
Ibrutinib	BTK	HTT	P42858	0.166324	0.0545492	2.39329	0.784927	7.05637	6.53031	7.06425	6.53819	0.0694958	6.288	cePISA-1
Ibrutinib	BTK	EXOC4	Q96A65	0.0351198	-0.0434566	0.585274	-0.724207	6.44427	6.10267	6.33765	5.99605	0.0600057	6.28929	cePISA-1	0.00189651	-0.0583784	0.0192389	-0.59221	6.31424	6.05587	6.22586	5.96749	0.0985771	6.30595	lcPISA-1
Ibrutinib	BTK	USE1	Q9NZ43	-0.0249321	-0.0525101	-0.294157	-0.61953	6.16086	6.04421	6.08269	5.96604	0.084758	6.26825	cePISA-1	0.0152794	0.0177546	0.32378	0.376231	6.31279	6.32363	6.35513	6.36597	0.0471906	6.24629	lcPISA-1
Ibrutinib	BTK	RAB22A	Q9UL26	0.00221285	0.0386993	0.0485459	0.848993	6.25386	6.41404	6.23779	6.39797	0.0455826	6.24428	cePISA-1	0.0577292	-0.0153007	1.38338	-0.366655	6.51208	6.19064	6.51371	6.19227	0.0417305	6.25664	lcPISA-1
Ibrutinib	BTK	RAB31	Q13636	0.00475411	0.0141583	0.108532	0.323219	6.25251	6.2934	6.2986	6.33949	0.0438039	6.23194	cePISA-1	0.056903	0.0183631	1.45134	0.468362	6.50831	6.33674	6.52022	6.34866	0.0392071	6.2566	lcPISA-1
Ibrutinib	BTK	MCM3AP	O60318	0.361653	-0.0868775	2.53108	-0.608026	7.94552	5.82239	7.62428	5.50115	0.142884	6.18378	cePISA-1
Ibrutinib	BTK	TXNDC5	Q8NBS9	0.000684554	-0.000684879	0.0219601	-0.0219705	6.22912	6.22321	6.20366	6.19775	0.0311727	6.22617	cePISA-1	-0.00457748	-0.0218472	-0.141497	-0.675329	6.22737	6.15327	6.23466	6.16056	0.0323504	6.24716	lcPISA-1
Ibrutinib	BTK	PLCD1	P51178-2	0.00378189	-0.0686712	0.0853971	-1.55063	6.27393	5.96664	6.28914	5.98184	0.044286	6.25751	cePISA-1	0.00543561	0.0232829	0.0865431	0.370699	6.27428	6.35238	6.26087	6.33897	0.0628081	6.25069	lcPISA-1
Ibrutinib	BTK	PLCH1	Q4KWH8	0.0481376	-0.0499358	0.783	-0.81225	6.45038	6.02646	6.37736	5.95344	0.0614784	6.23871	cePISA-1	-0.161611	-0.210919	-2.22028	-2.89769	5.61072	5.4222	5.6241	5.43558	0.0727887	6.27579	lcPISA-1
Ibrutinib	BTK	SCFD2	Q8WU76	0.0438052	-0.117169	1.00021	-2.67534	6.46368	5.78125	6.41506	5.73263	0.043796	6.27037	cePISA-1	-0.0780265	-0.117632	-0.851506	-1.28372	5.88801	5.72857	5.96785	5.80841	0.0916335	6.21523	lcPISA-1
Ibrutinib	BTK	SPG11	Q96JI7	0.312979	-0.158478	3.79109	-1.91963	7.77478	5.60745	7.6581	5.49077	0.0825565	6.25853	cePISA-1	0.0663148	0.188812	0.262141	0.74637	6.45346	7.02536	6.57698	7.14887	0.252974	6.16354	lcPISA-1
Ibrutinib	BTK	UBE2S	Q16763	-0.04081	0.0373607	-1.42902	1.30824	6.07468	6.41291	6.06234	6.40057	0.0285579	6.24897	cePISA-1	0.00969578	-0.0803997	0.210716	-1.74731	6.28763	5.90698	6.3213	5.94065	0.0460135	6.24552	lcPISA-1
Ibrutinib	BTK	POLR3C	Q9BUI4	-0.00366606	0.00365677	-0.143896	0.143532	6.23538	6.26712	6.24504	6.27677	0.0254771	6.25125	cePISA-1	0.0208874	-0.0665213	0.580159	-1.84767	6.34804	5.97485	6.39367	6.02048	0.0360028	6.2568	lcPISA-1
Ibrutinib	BTK	NIBAN1	Q9BZQ8	0.0172044	0.000681794	0.448538	0.0177752	6.32638	6.25434	6.32688	6.25484	0.0383565	6.25138	cePISA-1	0.0211616	-0.0204145	0.282423	-0.272452	6.37728	6.19613	6.30307	6.12191	0.0749287	6.28442	lcPISA-1
Ibrutinib	BTK	PNKD	Q8N490	0.0207101	0.0408271	0.213776	0.421429	6.35392	6.44314	6.32712	6.41634	0.0968779	6.26336	cePISA-1
Ibrutinib	BTK	PNKD	Q8N490-2	0.0918255	0.16081	1.28715	2.25413	6.67482	7.00174	6.65224	6.97916	0.0713402	6.26321	cePISA-1	0.0398592	0.0339317	0.600158	0.510907	6.41428	6.38798	6.44516	6.41886	0.0664145	6.23949	lcPISA-1
Ibrutinib	BTK	MAP4K5	Q9Y4K4	-0.0289623	0.0867334	-0.27815	0.832978	6.02378	6.52675	5.90743	6.4104	0.104124	6.14593	cePISA-1	-0.0183375	0.152558	-0.210007	1.74714	6.13014	6.90105	6.09174	6.86265	0.0873188	6.20855	lcPISA-1
Ibrutinib	BTK	EXOSC4	Q9NPD3	-0.048446	0.0404108	-1.32094	1.10185	6.04985	6.43419	6.05973	6.44406	0.0366755	6.25646	cePISA-1	0.0817992	-0.0489937	1.53464	-0.919176	6.62219	6.04824	6.67752	6.10357	0.0533018	6.25717	lcPISA-1
Ibrutinib	BTK	GNB1L	Q9BYB4	-0.0694974	0.0259262	-2.01768	0.752701	5.94334	6.34973	5.98621	6.39261	0.0344443	6.23665	cePISA-1	0.0594918	-0.000265083	1.53413	-0.00683576	6.52287	6.25821	6.51948	6.25482	0.0387789	6.25936	lcPISA-1
Ibrutinib	BTK	XPOT	O43592	0.00598664	-0.0305606	0.172157	-0.878829	6.29917	6.14159	6.25708	6.09951	0.0347742	6.27308	cePISA-1	-0.0228061	-0.0996702	-0.343359	-1.5006	6.18537	5.86444	6.09844	5.77752	0.0664204	6.28392	lcPISA-1
Ibrutinib	BTK	SIAE	Q9HAT2	0.0943454	-0.035529	0.810276	-0.305137	6.62245	6.05233	6.67618	6.10606	0.116436	6.20323	cePISA-1	-0.0482461	-0.100957	-0.359347	-0.751952	6.06874	5.851	5.94707	5.72934	0.13426	6.27512	lcPISA-1
Ibrutinib	BTK	CHAC1	Q9BUX1	-0.0177801	-0.395479	-0.0813388	-1.8092	6.12193	4.71183	4.42991	3.01981	0.218593	6.19785	cePISA-1
Ibrutinib	BTK	EIF2B3	Q9NR50	-0.0193971	0.0333005	-0.545992	0.937346	6.17619	6.40597	6.1879	6.41767	0.0355264	6.2598	cePISA-1	-0.0211635	0.0039935	-0.488074	0.0920981	6.15561	6.26389	6.16084	6.26912	0.0433614	6.24657	lcPISA-1
Ibrutinib	BTK	TWSG1	Q9GZX9	0.0853021	0.0671562	1.00334	0.789907	6.63414	6.55122	6.63866	6.55574	0.085018	6.25326	cePISA-1	0.0489039	0.0038039	0.904994	0.0703933	6.46319	6.26427	6.49433	6.29541	0.0540378	6.24777	lcPISA-1
Ibrutinib	BTK	LANCL3	Q6ZV70	0.14567	0.0159173	1.43491	0.156792	6.85787	6.268	6.89018	6.30032	0.101519	6.19923	cePISA-1	-0.073918	-0.120058	-0.589555	-0.957562	5.90702	5.72109	6.01269	5.82676	0.125379	6.21756	lcPISA-1
Ibrutinib	BTK	CARS	P49589-3	0.00391188	-0.0281882	0.128927	-0.929022	6.26331	6.12549	6.29645	6.15863	0.0303418	6.24635	cePISA-1	0.0024519	-0.0208944	0.0982628	-0.837366	6.27766	6.17689	6.28072	6.17995	0.0249525	6.26699	lcPISA-1
Ibrutinib	BTK	VKORC1	Q9BQB6	-0.0756919	-0.00641645	-1.07334	-0.0909874	5.94008	6.23226	5.85553	6.14772	0.0705202	6.26004	cePISA-1	0.0963403	-0.0479179	1.16166	-0.577787	6.69147	6.05474	6.67137	6.03464	0.0829335	6.25922	lcPISA-1
Ibrutinib	BTK	SMC5	Q8IY18	-0.0235885	-8.18857e-05	-0.722954	-0.00250968	6.15327	6.25436	6.15809	6.25917	0.032628	6.25471	cePISA-1	0.0823068	0.0409224	1.54938	0.770341	6.61892	6.43175	6.61681	6.42964	0.0531224	6.25188	lcPISA-1
Ibrutinib	BTK	UTRN	P46939-2	0.0242697	-0.0848174	0.130804	-0.457131	6.43127	5.96291	6.45631	5.98795	0.185543	6.32399	cePISA-1
Ibrutinib	BTK	DMD	P11532-14	0.280332	0.220323	1.52806	1.20096	7.42797	7.12534	7.42797	7.12534	0.183456	6.1162	cePISA-1
Ibrutinib	BTK	DMD	P11532	0.0217899	0.0533401	0.931619	2.28053	6.34516	6.48545	6.36046	6.50075	0.0233893	6.25005	cePISA-1	-0.012127	-0.0147642	-0.327132	-0.398273	6.19817	6.18685	6.18909	6.17777	0.0370706	6.25049	lcPISA-1
Ibrutinib	BTK	ESPL1	Q14674	-0.0782162	-0.0746971	-0.789709	-0.754179	5.90458	5.91899	5.8175	5.83192	0.0990443	6.23353	cePISA-1	0.0317862	-0.141685	0.169913	-0.757377	6.38917	5.66533	6.3583	5.63445	0.187073	6.24995	lcPISA-1
Ibrutinib	BTK	HUS1	O60921	-0.0726196	-0.0609826	-2.00569	-1.68429	5.9404	5.98851	5.98595	6.03406	0.0362068	6.24707	cePISA-1	0.018155	-0.0200465	0.429273	-0.473998	6.34975	6.18382	6.31391	6.14798	0.0422923	6.27034	lcPISA-1
Ibrutinib	BTK	AP4B1	Q9Y6B7	-0.0603869	0.00380629	-0.908666	0.0572747	5.99515	6.26793	5.98328	6.25606	0.0664567	6.25141	cePISA-1	0.104842	-0.121791	0.755312	-0.877418	6.68469	5.71292	6.79157	5.8198	0.138806	6.21614	lcPISA-1
Ibrutinib	BTK	CTU1	Q7Z7A3	-0.0105837	-0.00813322	-0.270293	-0.207712	6.22368	6.23426	6.13891	6.14949	0.0391562	6.2695	cePISA-1	0.0679468	0.0135545	1.22156	0.243686	6.56893	6.32587	6.5636	6.32055	0.0556228	6.26672	lcPISA-1
Ibrutinib	BTK	ZC3HC1	Q86WB0	-0.0246121	-0.0178252	-0.63787	-0.461974	6.15217	6.18117	6.14653	6.17554	0.0385848	6.25802	cePISA-1	-0.073484	-0.00763487	-0.757277	-0.0786799	5.97056	6.24939	5.89971	6.17854	0.0970371	6.28255	lcPISA-1
Ibrutinib	BTK	BAX	Q07812-2	-0.0239465	-0.0148703	-0.497567	-0.30898	6.14328	6.18205	6.09717	6.13594	0.0481273	6.2461	cePISA-1	0.00252007	-0.0682919	0.0499919	-1.35474	6.27416	5.97365	6.31286	6.01234	0.0504095	6.26321	lcPISA-1
Ibrutinib	BTK	C12orf29	Q8N999	0.0324993	-0.0858638	0.552555	-1.45986	6.39171	5.88825	6.4376	5.93414	0.0588163	6.24934	cePISA-1	-0.0299143	0.0072191	-0.575546	0.138894	6.11437	6.27379	6.09217	6.25159	0.0519755	6.24248	lcPISA-1
Ibrutinib	BTK	ERCC5	P28715	-0.00608188	0.0814372	-0.141569	1.89563	6.23619	6.62621	6.33141	6.72143	0.0429604	6.26253	cePISA-1	0.225108	-0.00451452	2.25082	-0.04514	7.30649	6.2314	7.18902	6.11393	0.100012	6.25093	lcPISA-1
Ibrutinib	BTK	FAM126A	Q9BYI3	-0.0841921	0.160682	-0.770131	1.4698	5.92489	7.02093	5.81635	6.91239	0.109322	6.28094	cePISA-1
Ibrutinib	BTK	FAM126B	Q8IXS8	0.0142111	-0.147377	0.113439	-1.17641	6.31705	5.64769	6.39796	5.72861	0.125276	6.25512	cePISA-1
Ibrutinib	BTK	IKBKB	O14920	0.0642683	-0.0695415	1.30699	-1.41422	6.51094	5.93421	6.5982	6.02147	0.0491729	6.22726	cePISA-1	0.193192	-0.21252	0.809255	-0.890219	7.07998	5.34441	7.0882	5.35264	0.238728	6.19263	lcPISA-1
Ibrutinib	BTK	CHUK	O15111	0.0670461	0.00111759	0.920328	0.0153409	6.5494	6.25684	6.49737	6.20481	0.0728502	6.25199	cePISA-1
Ibrutinib	BTK	REXO2	Q9Y3B8	0.0015121	0.0983137	0.0362218	2.35506	6.24784	6.68144	6.28833	6.72193	0.0417457	6.2413	cePISA-1	0.0167487	0.00598469	0.463001	0.165441	6.30946	6.26256	6.37183	6.32493	0.0361742	6.23663	lcPISA-1
Ibrutinib	BTK	GFPT1	Q06210	0.0243134	0.00421616	0.885615	0.153573	6.36775	6.27966	6.38742	6.29933	0.0274537	6.26133	cePISA-1	0.0427801	0.0264015	1.07137	0.661188	6.44989	6.37707	6.45903	6.38622	0.0399304	6.26143	lcPISA-1
Ibrutinib	BTK	IMPACT	Q9P2X3	0.0178285	-0.397484	0.165261	-3.68446	6.36716	4.77447	6.42819	4.83549	0.107881	6.28897	cePISA-1
Ibrutinib	BTK	EDEM3	Q9BZQ6	-0.0493452	0.000299618	-1.50733	0.00915229	6.04854	6.2603	6.08288	6.29464	0.0327369	6.25901	cePISA-1	-0.0151343	-0.0479116	-0.275229	-0.871307	6.20167	6.06236	6.23306	6.09375	0.0549882	6.26707	lcPISA-1
Ibrutinib	BTK	FCHSD1	Q86WN1	0.101932	-0.00580034	1.36455	-0.0776483	6.69884	6.21683	6.67396	6.19195	0.0747001	6.24188	cePISA-1
Ibrutinib	BTK	SKA3	Q8IX90	0.0205579	-0.0194595	0.542478	-0.513493	6.38014	6.20561	6.39391	6.21937	0.0378962	6.28988	cePISA-1	0.133015	-0.0551863	1.16012	-0.481319	6.83724	6.00104	6.7291	5.8929	0.114656	6.23504	lcPISA-1
Ibrutinib	BTK	ABRAXAS1	Q6UWZ7	0.0348605	-0.0225623	0.549358	-0.355554	6.38481	6.13567	6.35195	6.10281	0.0634567	6.23238	cePISA-1	-0.0299934	-0.0254046	-0.218056	-0.184695	6.08023	6.09959	5.97141	5.99078	0.137549	6.20796	lcPISA-1
Ibrutinib	BTK	RNF138	Q8WVD3	-0.0418831	0.00967016	-0.582766	0.134552	6.07282	6.29375	5.97984	6.20077	0.0718694	6.25171	cePISA-1	-0.027786	-0.0356739	-0.271335	-0.348361	6.12193	6.08855	6.16167	6.12829	0.102405	6.24098	lcPISA-1
Ibrutinib	BTK	RPTOR	Q8N122	-0.00780446	-0.0762547	-0.173687	-1.69703	6.24043	5.95127	6.21775	5.92858	0.0449341	6.27428	cePISA-1	0.066237	0.0356881	1.10306	0.59432	6.59213	6.45401	6.51735	6.37923	0.0600486	6.29631	lcPISA-1
Ibrutinib	BTK	GCAT	O75600-2	0.00850926	0.0342912	0.223198	0.899458	6.27464	6.38779	6.25523	6.36837	0.0381243	6.23775	cePISA-1	0.0807544	0.0122128	1.15339	0.174432	6.60452	6.29809	6.63024	6.3238	0.0700146	6.245	lcPISA-1
Ibrutinib	BTK	UQCRB	P14927	0.0730384	0.122454	1.8534	3.10736	6.57616	6.80531	6.59738	6.82653	0.0394077	6.25152	cePISA-1	-0.0101756	-0.00902205	-0.257341	-0.228167	6.2008	6.20576	6.24558	6.25054	0.0395414	6.24469	lcPISA-1
Ibrutinib	BTK	ERAP1	Q9NZ08-2	-0.0269903	0.0191924	-1.46131	1.03911	6.12279	6.32195	6.11635	6.31552	0.01847	6.23841	cePISA-1	-0.00621345	-0.0291274	-0.14749	-0.691405	6.23013	6.13196	6.22451	6.12634	0.0421279	6.25702	lcPISA-1
Ibrutinib	BTK	MINDY3	Q9H8M7	0.0109802	0.0661507	0.291782	1.75785	6.28857	6.53371	6.32599	6.57113	0.0376316	6.24088	cePISA-1	0.0859647	-0.0912908	1.54532	-1.64106	6.65339	5.88415	6.67106	5.90182	0.0556292	6.26852	lcPISA-1
Ibrutinib	BTK	METAP2	P50579	0.0263536	0.0226951	0.691271	0.595306	6.34907	6.33298	6.38726	6.37118	0.0381234	6.23414	cePISA-1	0.0379623	0.0572832	0.736086	1.11072	6.4314	6.51811	6.46133	6.54804	0.0515732	6.26437	lcPISA-1
Ibrutinib	BTK	GLYR1	Q49A26	-0.102344	0.328182	-1.17157	3.75682	5.81037	7.83078	5.70257	7.72298	0.0873563	6.23753	cePISA-1	-0.1356	-0.0127922	-1.1813	-0.111441	5.67403	6.17819	5.72023	6.22438	0.114789	6.23321	lcPISA-1
Ibrutinib	BTK	VIRMA	Q69YN4	0.0159148	-0.0848207	0.305646	-1.62899	6.34599	5.918	6.39118	5.96319	0.0520695	6.27637	cePISA-1	-0.184766	0.0451314	-1.33772	0.326756	5.4351	6.37402	5.35533	6.29425	0.13812	6.17771	lcPISA-1
Ibrutinib	BTK	NCOA5	Q9HCD5	0.118521	0.0918834	1.77942	1.37949	6.8086	6.68404	6.72435	6.59979	0.0666068	6.27161	cePISA-1
Ibrutinib	BTK	TGFB1	P01137	-0.0264748	0.0276062	-0.69588	0.72562	6.16296	6.39837	6.1787	6.41411	0.038045	6.2771	cePISA-1	0.019335	0.00117018	0.621734	0.0376281	6.33873	6.25942	6.38464	6.30533	0.0310985	6.25434	lcPISA-1
Ibrutinib	BTK	TMEM214	Q6NUQ4	0.0640508	0.00725312	0.809003	0.0916117	6.45577	6.20655	6.49811	6.24889	0.0791724	6.17542	cePISA-1	-0.0272795	-0.0993708	-0.529526	-1.9289	6.10809	5.81037	6.1638	5.86608	0.0515169	6.22469	lcPISA-1
Ibrutinib	BTK	PCMT1	P22061-2	0.0290929	0.0747537	0.687511	1.76655	6.37707	6.58214	6.43661	6.64167	0.0423163	6.24977	cePISA-1	0.0229451	-0.00774335	0.547648	-0.184817	6.33678	6.20341	6.36278	6.22941	0.0418975	6.2368	lcPISA-1
Ibrutinib	BTK	TDRD7	Q8NHU6	-0.0567971	0.049121	-1.2068	1.0437	6.00887	6.46662	5.95923	6.41698	0.0470641	6.25016	cePISA-1
Ibrutinib	BTK	GMIP	Q9P107	0.242877	0.121675	3.7436	1.87544	7.39625	6.80026	7.36119	6.76521	0.0648778	6.25026	cePISA-1	0.220215	0.0261088	1.80636	0.214163	7.25117	6.33835	7.24985	6.33703	0.121911	6.22468	lcPISA-1
Ibrutinib	BTK	FANCI	Q9NVI1	0.0295979	-0.076715	0.625455	-1.62112	6.3814	5.92807	6.38269	5.92935	0.0473221	6.25182	cePISA-1	-0.0753386	-0.0878301	-0.980503	-1.14307	5.96213	5.91073	5.99897	5.94757	0.0768368	6.28176	lcPISA-1
Ibrutinib	BTK	VPS50	Q96JG6	-0.00310079	-0.111525	-0.0802151	-2.88507	6.23484	5.78345	6.25713	5.80573	0.038656	6.24826	cePISA-1	0.00620264	-0.0248127	0.0991196	-0.396512	6.29704	6.1631	6.25152	6.11759	0.0625773	6.27002	lcPISA-1
Ibrutinib	BTK	SPIRE1	Q08AE8	0.00165804	0.161961	0.0210202	2.0533	6.26412	7.0003	6.21357	6.94974	0.0788782	6.25693	cePISA-1	0.0472008	0.0164207	0.367341	0.127795	6.47918	6.34241	6.54454	6.40777	0.128493	6.27063	lcPISA-1
Ibrutinib	BTK	COL6A5	A8TX70	0.178862	-0.0875804	1.13941	-0.557917	7.10922	5.91037	7.16928	5.97043	0.156978	6.28028	cePISA-1
Ibrutinib	BTK	MAPKAPK2	P49137	0.0288138	0.0715087	0.598848	1.48619	6.35402	6.54487	6.35629	6.54714	0.0481154	6.22837	cePISA-1	0.0438507	-0.061168	0.780859	-1.08923	6.40263	5.95312	6.42285	5.97334	0.056157	6.21095	lcPISA-1
Ibrutinib	BTK	MAPKAPK3	Q16644	0.0194677	0.00192923	0.335841	0.0332814	6.35511	6.27832	6.31293	6.23614	0.0579671	6.26994	cePISA-1	-0.0145089	0.027332	-0.160524	0.302397	6.14886	6.32981	6.14832	6.32926	0.0903845	6.21101	lcPISA-1
Ibrutinib	BTK	PRKX	P51817	0.0357457	0.182648	0.223643	1.14273	6.22655	6.89397	6.35287	7.02029	0.159834	6.07417	cePISA-1	-0.0198251	0.0100258	-0.130967	0.0662317	6.22626	6.35642	6.32846	6.45863	0.151375	6.31241	lcPISA-1
Ibrutinib	BTK	TAB1	Q15750	-0.00894917	0.0944956	-0.304221	3.21231	6.2195	6.68182	6.16234	6.62467	0.0294167	6.25819	cePISA-1	-0.232103	-0.191004	-2.61158	-2.14914	5.32327	5.4771	5.40561	5.55944	0.0888747	6.25242	lcPISA-1
Ibrutinib	BTK	PUDP	Q08623-4	0.0557907	0.0507188	1.18287	1.07533	6.49686	6.47405	6.45584	6.43304	0.0471657	6.25041	cePISA-1	-0.00903522	-0.00347425	-0.15281	-0.058759	6.22215	6.24618	6.25852	6.28255	0.0591271	6.26124	lcPISA-1
Ibrutinib	BTK	RASSF7	Q02833	0.000352357	-0.0986921	0.00340183	-0.952823	6.26522	5.84953	6.07757	5.66188	0.103579	6.26369	cePISA-1
Ibrutinib	BTK	SORD	Q00796	-0.0158044	0.0146697	-0.518326	0.481113	6.18521	6.31725	6.1954	6.32744	0.0304912	6.25334	cePISA-1	0.0190468	-0.00832287	0.551511	-0.240993	6.3265	6.20761	6.32112	6.20223	0.0345357	6.24352	lcPISA-1
Ibrutinib	BTK	MARS2	Q96GW9	-0.006523	0.0153741	-0.161626	0.380937	6.23395	6.32929	6.23629	6.33163	0.0403586	6.2622	cePISA-1	0.0871236	0.0179941	2.01817	0.416823	6.62919	6.31903	6.6427	6.33254	0.0431696	6.24071	lcPISA-1
Ibrutinib	BTK	NUP160	Q12769	0.0609135	0.0642115	1.3692	1.44333	6.55842	6.57343	6.47548	6.49049	0.0444884	6.28727	cePISA-1	-0.0326943	-0.0496535	-0.642214	-0.975342	6.12765	6.05603	6.08041	6.0088	0.0509088	6.26809	lcPISA-1
Ibrutinib	BTK	DNAJC12	Q9UKB3	-0.0424398	0.0726576	-0.942248	1.61314	6.07022	6.57433	6.05114	6.55526	0.045041	6.25143	cePISA-1	-0.0272602	-0.0290558	-0.56543	-0.602675	6.1261	6.11848	6.17682	6.1692	0.0482114	6.24295	lcPISA-1
Ibrutinib	BTK	SDSL	Q96GA7	-0.00854806	0.104294	-0.178006	2.17184	6.2043	6.70906	6.2138	6.71856	0.0480212	6.24117	cePISA-1	0.0651234	0.020666	1.19227	0.378348	6.53803	6.33962	6.53681	6.33841	0.0546215	6.24946	lcPISA-1
Ibrutinib	BTK	EXOC7	Q9UPT5	-0.012669	0.00289246	-0.267863	0.0611559	6.19377	6.26094	6.17234	6.23951	0.0472965	6.2484	cePISA-1	-0.0722807	0.0134422	-1.01749	0.189226	5.99679	6.36392	5.97956	6.34668	0.0710379	6.3049	lcPISA-1
Ibrutinib	BTK	MED11	Q9P086	0.0105227	-0.15936	0.0646165	-0.978575	6.21622	5.52569	6.37746	5.68693	0.162849	6.17105	cePISA-1
Ibrutinib	BTK	PARS2	Q7L3T8	-0.0072941	0.000207532	-0.201295	0.00572726	6.2245	6.25694	6.13493	6.16738	0.0362359	6.25605	cePISA-1	0.0926074	0.0259124	1.78441	0.499293	6.66664	6.36546	6.64693	6.34575	0.0518981	6.25215	lcPISA-1
Ibrutinib	BTK	TNIP1	Q15025	0.0544396	0.0932404	0.930751	1.59413	6.52322	6.70104	6.47375	6.65157	0.05849	6.28165	cePISA-1	0.0444437	-0.0144318	0.34859	-0.113195	6.41969	6.16298	6.37492	6.11821	0.127495	6.22494	lcPISA-1
Ibrutinib	BTK	LRCH4	O75427	-0.187082	0.010608	-1.9772	0.112112	5.4893	6.29546	5.60214	6.4083	0.0946197	6.24934	cePISA-1
Ibrutinib	BTK	DUS1L	Q6P1R4	0.0272451	0.0333421	0.451183	0.55215	6.35649	6.38341	6.39271	6.41963	0.0603858	6.23757	cePISA-1
Ibrutinib	BTK	SMC2	O95347	0.0475429	-0.0196491	1.35555	-0.560239	6.47342	6.17884	6.41658	6.122	0.0350728	6.26358	cePISA-1	-0.0420701	-0.0667762	-0.9739	-1.54583	6.05979	5.9569	6.11681	6.01392	0.0431976	6.2391	lcPISA-1
Ibrutinib	BTK	FNBP4	Q8N3X1-2	-0.0353215	0.0395638	-1.0785	1.20803	6.11273	6.43841	6.11871	6.44438	0.0327506	6.26424	cePISA-1	0.0924623	0.0228926	2.62998	0.651153	6.67129	6.35722	6.62418	6.31011	0.035157	6.25715	lcPISA-1
Ibrutinib	BTK	STMN2	Q93045-2	-0.0403272	-0.069194	-0.648277	-1.11232	6.07366	5.95334	6.12954	6.00922	0.0622067	6.24583	cePISA-1
Ibrutinib	BTK	STMN1	P16949	0.00236519	-0.0177349	0.0690688	-0.517898	6.25122	6.16473	6.24806	6.16157	0.034244	6.24098	cePISA-1	0.0027314	-0.129898	0.0638425	-3.03618	6.25439	5.70505	6.31903	5.76969	0.0427834	6.24256	lcPISA-1
Ibrutinib	BTK	STMN3	Q9NZ72	-0.106012	0.118451	-1.49533	1.67078	5.80339	6.78035	5.80538	6.78234	0.0708958	6.24589	cePISA-1	-0.0359784	-0.0189191	-0.576149	-0.302965	6.09678	6.16929	6.13117	6.20369	0.0624463	6.25073	lcPISA-1
Ibrutinib	BTK	CROCC2	H7BZ55	0.357539	0.0982598	3.21722	0.884165	7.94522	6.63828	8.03204	6.72509	0.111133	6.2012	cePISA-1
Ibrutinib	BTK	STMN4	Q9H169-2	-0.0473048	0.142813	-0.584403	1.76432	6.09177	6.94984	6.04291	6.90098	0.0809455	6.29483	cePISA-1
Ibrutinib	BTK	CHIC2	Q9UKJ5	0.0735992	-0.0714376	0.652503	-0.633339	6.58371	5.95402	6.5913	5.96161	0.112795	6.25626	cePISA-1	-0.116169	-0.0624516	-0.967418	-0.520077	5.78871	6.00831	5.73834	5.95794	0.120081	6.27411	lcPISA-1
Ibrutinib	BTK	TMPO	P42166	-0.0164043	-0.0334902	-0.325057	-0.663619	6.21923	6.14601	6.1514	6.07818	0.050466	6.29035	cePISA-1	0.00772785	-0.00776947	0.116092	-0.116718	6.26893	6.20195	6.23946	6.17248	0.0665664	6.23545	lcPISA-1
Ibrutinib	BTK	TMPO	P42167	-0.008504	0.00219905	-0.196028	0.0506909	6.22048	6.2668	6.18188	6.2282	0.0433816	6.25725	cePISA-1	0.026189	-0.0436789	0.642575	-1.07171	6.35498	6.05455	6.37823	6.0778	0.0407563	6.24066	lcPISA-1
Ibrutinib	BTK	TMPO	P42167-2	0.0596112	-0.276394	0.432797	-2.00671	6.48339	5.13635	6.32976	4.98272	0.137735	6.22096	cePISA-1	0.0040235	-0.0686025	0.0343573	-0.585807	6.23879	5.9325	6.23407	5.92778	0.117108	6.22142	lcPISA-1
Ibrutinib	BTK	PUM1	Q14671-3	0.0118364	-0.0789955	0.225616	-1.50575	6.31149	5.92637	6.26384	5.87872	0.0524626	6.25992	cePISA-1	0.0332778	0.00602862	0.726771	0.131662	6.39055	6.27098	6.41307	6.2935	0.0457885	6.24484	lcPISA-1
Ibrutinib	BTK	PUM2	Q8TB72	0.00606416	-0.0411072	0.062127	-0.421141	6.25219	6.05107	6.17516	5.97404	0.097609	6.22597	cePISA-1	0.0302809	0.0775887	0.475092	1.21733	6.38192	6.59466	6.43901	6.65175	0.0637371	6.24936	lcPISA-1
Ibrutinib	BTK	SLC17A5	Q9NRA2	-0.0380775	0.3907	-0.324774	3.33239	6.08606	8.1924	5.99067	8.09701	0.117243	6.24883	cePISA-1
Ibrutinib	BTK	TELO2	Q9Y4R8	0.00206175	-0.0483071	0.0446283	-1.04565	6.25317	6.03862	6.25389	6.03934	0.0461982	6.24425	cePISA-1	-0.0584369	-0.0286767	-0.574803	-0.282072	5.99113	6.11601	5.98365	6.10852	0.101664	6.23879	lcPISA-1
Ibrutinib	BTK	GPAA1	O43292	0.0511543	0.0828166	0.961237	1.5562	6.47703	6.62075	6.45156	6.59528	0.0532172	6.25139	cePISA-1	-0.0324173	-0.0524454	-0.747995	-1.21012	6.10888	6.02466	6.17844	6.09422	0.0433389	6.2477	lcPISA-1
Ibrutinib	BTK	ZBTB21	Q9ULJ3	0.0471182	0.110155	0.702496	1.64233	6.43154	6.7188	6.53905	6.8263	0.0670725	6.22488	cePISA-1	-0.324389	-0.0238808	-3.01061	-0.221634	4.98933	6.14475	4.86621	6.02163	0.107749	6.2473	lcPISA-1
Ibrutinib	BTK	IFT80	Q9P2H3-3	0.0300665	-0.145069	0.31608	-1.52506	6.37725	5.64823	6.34779	5.61877	0.0951232	6.24572	cePISA-1	0.136138	0.0616801	1.98464	0.899181	6.8742	6.52843	6.85504	6.50926	0.0685959	6.25519	lcPISA-1
Ibrutinib	BTK	CDR2	Q01850	0.0031276	0.110054	0.0582491	2.04967	6.21555	6.69372	6.2262	6.70437	0.0536935	6.20209	cePISA-1
Ibrutinib	BTK	MSH2	P43246	0.023667	-0.0410308	0.685827	-1.189	6.35398	6.07533	6.32978	6.05113	0.0345087	6.25059	cePISA-1	-0.0445783	-0.0877235	-0.686728	-1.35138	6.01801	5.8407	6.0946	5.91729	0.064914	6.20686	lcPISA-1
Ibrutinib	BTK	PEX5	P50542-4	0.0383146	0.0593624	0.555964	0.861378	6.42549	6.51992	6.43753	6.53196	0.0689156	6.25709	cePISA-1
Ibrutinib	BTK	TACO1	Q9BSH4	-0.000419014	-0.0388616	-0.00842547	-0.781424	6.21385	6.05046	6.23112	6.06773	0.0497318	6.21565	cePISA-1	0.0771825	-0.297009	0.523917	-2.01611	6.55233	5.05537	6.3635	4.86654	0.147318	6.211	lcPISA-1
Ibrutinib	BTK	ETF1	P62495	0.00862561	-0.0143298	0.459716	-0.763731	6.28169	6.18253	6.29405	6.19489	0.0187629	6.24424	cePISA-1	0.00301744	-0.0374291	0.0756679	-0.938605	6.26273	6.08959	6.28763	6.11449	0.0398774	6.24965	lcPISA-1
Ibrutinib	BTK	SH3BP1	Q9Y3L3	0.00175392	-0.0265303	0.0499431	-0.755452	6.24698	6.1257	6.29481	6.17353	0.0351184	6.2394	cePISA-1	0.0493119	-0.008106	1.18546	-0.194868	6.46121	6.20911	6.4301	6.178	0.0415973	6.24409	lcPISA-1
Ibrutinib	BTK	PDXP	Q96GD0	-0.0290301	0.0494966	-0.83665	1.4265	6.10968	6.45144	6.11087	6.45264	0.034698	6.23386	cePISA-1	0.0493323	-0.0711448	1.21776	-1.7562	6.47644	5.95756	6.49432	5.97545	0.0405108	6.25872	lcPISA-1
Ibrutinib	BTK	ZFAND2B	Q8WV99	-0.0144209	0.0433795	-0.162445	0.48865	6.18262	6.43534	6.13616	6.38889	0.088774	6.24472	cePISA-1	0.05206	0.0427259	0.794161	0.651772	6.49711	6.45521	6.51753	6.47563	0.0655534	6.26684	lcPISA-1
Ibrutinib	BTK	NDUFA2	O43678	0.0585652	0.0608243	1.16507	1.21001	6.49601	6.50619	6.52142	6.5316	0.0502675	6.23759	cePISA-1	-0.043009	-0.00653488	-0.527096	-0.0800879	6.06188	6.21709	6.04099	6.1962	0.0815963	6.24531	lcPISA-1
Ibrutinib	BTK	TFDP1	Q14186	-0.00281792	0.0131272	-0.0452778	0.210925	6.1888	6.25758	6.1929	6.26168	0.0622363	6.2009	cePISA-1	0.039469	-0.040272	0.445679	-0.454746	6.40271	6.05842	6.38252	6.03823	0.0885593	6.22992	lcPISA-1
Ibrutinib	BTK	TFDP2	Q14188	0.046985	0.142406	0.371668	1.12648	6.51579	6.96132	6.47943	6.92496	0.126417	6.30701	cePISA-1	-0.358291	-0.183579	-2.18023	-1.1171	4.78303	5.39879	4.83559	5.45135	0.164336	6.1314	lcPISA-1
Ibrutinib	BTK	USP42	Q9H9J4	0.150116	0.0727705	1.29756	0.629007	6.93311	6.5712	6.98422	6.62231	0.115691	6.24796	cePISA-1
Ibrutinib	BTK	MAK16	Q9BXY0	-0.0579849	0.0346938	-1.03072	0.616704	6.02623	6.42607	6.04065	6.44048	0.0562568	6.27337	cePISA-1	-0.0445009	0.0127956	-0.429808	0.123585	6.09072	6.33749	6.15353	6.40029	0.103537	6.28153	lcPISA-1
Ibrutinib	BTK	NDUFAF5	Q5TEU4	-0.0193969	0.00488505	-0.217073	0.0546692	6.1349	6.23904	6.16459	6.26872	0.0893564	6.21795	cePISA-1	0.0662404	0.172112	1.03386	2.68626	6.56149	7.06112	6.56241	7.06203	0.0640712	6.26704	lcPISA-1
Ibrutinib	BTK	SUGT1	Q9Y2Z0	0.00342429	0.00892902	0.0928038	0.24199	6.25969	6.28362	6.27241	6.29634	0.0368982	6.24485	cePISA-1	-0.00012768	-0.0472752	-0.00367565	-1.36096	6.27085	6.06923	6.27986	6.07824	0.0347366	6.2714	lcPISA-1
Ibrutinib	BTK	SUGT1	Q9Y2Z0-2	0.269465	0.244117	2.75378	2.49473	7.5187	7.38776	7.50818	7.37723	0.097853	6.23772	cePISA-1	0.0689766	-0.0195014	0.601869	-0.170163	6.52679	6.13854	6.59096	6.20271	0.114604	6.22208	lcPISA-1
Ibrutinib	BTK	ZFYVE1	Q9HBF4	-0.0930303	0.282899	-0.691022	2.10136	5.77827	7.49832	5.9237	7.64375	0.134627	6.16315	cePISA-1	-0.0708013	0.000494857	-0.73988	0.0051713	5.91135	6.21082	5.88719	6.18666	0.0956929	6.20869	lcPISA-1
Ibrutinib	BTK	PEX2	P28328	-0.00466121	0.0395066	-0.0347942	0.294902	6.26056	6.45519	6.36704	6.56167	0.133965	6.28083	cePISA-1	0.0560606	-0.133614	0.670367	-1.59774	6.4381	5.64495	6.49362	5.70047	0.0836267	6.19273	lcPISA-1
Ibrutinib	BTK	MGME1	Q9BQP7	0.00494347	-0.0549432	0.173704	-1.9306	6.26775	6.0129	6.26179	6.00694	0.0284592	6.24631	cePISA-1	0.0639411	-0.0155625	1.80549	-0.439436	6.53545	6.18504	6.54835	6.19794	0.0354148	6.25212	lcPISA-1
Ibrutinib	BTK	PBXIP1	Q96AQ6	0.0123343	0.0961565	0.321836	2.50899	6.30386	6.68096	6.29422	6.67133	0.0383248	6.25019	cePISA-1	-0.0297483	0.0874217	-0.72064	2.11775	6.13011	6.64876	6.08735	6.60599	0.0412804	6.25783	lcPISA-1
Ibrutinib	BTK	BAHD1	Q8TBE0	-0.192793	-0.19573	-1.85728	-1.88559	5.43686	5.4258	5.25141	5.24035	0.103804	6.21419	cePISA-1
Ibrutinib	BTK	ZHX3	Q9H4I2	-0.00072724	0.251459	-0.0059633	2.06195	6.22755	7.41708	6.29611	7.48564	0.121953	6.23069	cePISA-1
Ibrutinib	BTK	RUVBL1	Q9Y265	-0.00491407	0.00694188	-0.222674	0.314561	6.21927	6.27058	6.19975	6.25107	0.0220685	6.24048	cePISA-1	0.0490451	0.000328464	1.22745	0.00822043	6.45193	6.2377	6.44524	6.23101	0.0399571	6.23628	lcPISA-1
Ibrutinib	BTK	NOC4L	Q9BVI4	0.0575383	-0.0565067	0.976492	-0.958985	6.52328	6.02747	6.5234	6.02759	0.0589235	6.26823	cePISA-1
Ibrutinib	BTK	TSFM	P43897	0.0544903	-0.0458405	1.04928	-0.882721	6.48353	6.04796	6.47982	6.04425	0.0519309	6.24322	cePISA-1	-0.154432	-0.113042	-1.43561	-1.05084	5.60384	5.76694	5.70815	5.87125	0.107572	6.23698	lcPISA-1
Ibrutinib	BTK	SUZ12	Q15022	0.000657452	-0.0865972	0.0147071	-1.93717	6.24441	5.87794	6.28446	5.91799	0.044703	6.24156	cePISA-1
Ibrutinib	BTK	CEP152	O94986	-0.0130466	-0.141083	-0.121763	-1.31671	6.15351	5.63094	6.17537	5.65279	0.107148	6.20941	cePISA-1	0.183395	0.13831	1.01107	0.762514	7.09197	6.87378	7.10545	6.88725	0.181387	6.2454	lcPISA-1
Ibrutinib	BTK	ATG3	Q9NT62	-0.00423816	0.0103517	-0.123567	0.301812	6.23557	6.29896	6.28715	6.35053	0.0342986	6.25392	cePISA-1	-0.00102128	-0.0119446	-0.0290428	-0.339678	6.24163	6.19455	6.2438	6.19672	0.0351646	6.24605	lcPISA-1
Ibrutinib	BTK	SGO1	Q5FBB7	-0.0507799	-0.0148651	-0.904886	-0.264894	6.04206	6.19436	6.02563	6.17793	0.0561174	6.25852	cePISA-1	0.00767431	-0.0802648	0.150891	-1.57816	6.27015	5.89937	6.3334	5.96262	0.0508598	6.23688	lcPISA-1
Ibrutinib	BTK	CIAO2A	Q9H5X1	-0.0249152	0.0343762	-0.376519	0.519494	6.1315	6.38875	6.09444	6.35168	0.0661724	6.23832	cePISA-1	-0.00724331	-0.0627305	-0.151574	-1.3127	6.24639	6.01071	6.24129	6.00561	0.0477874	6.27783	lcPISA-1
Ibrutinib	BTK	NUDT21	O43809	0.0121489	-0.0137084	0.349223	-0.394053	6.30007	6.18816	6.29917	6.18726	0.0347884	6.24725	cePISA-1	0.0102839	0.017868	0.192112	0.333787	6.32555	6.3589	6.30945	6.34279	0.053531	6.28062	lcPISA-1
Ibrutinib	BTK	EXOSC5	Q9NQT4	0.01786	0.0543298	0.510189	1.55199	6.32393	6.48583	6.31414	6.47604	0.0350066	6.24612	cePISA-1	0.0278627	-0.00225211	0.845562	-0.0683459	6.37584	6.24413	6.38755	6.25584	0.0329517	6.25389	lcPISA-1
Ibrutinib	BTK	CRK	P46108	-0.0183579	0.000521095	-0.606006	0.0172016	6.1631	6.24428	6.20502	6.2862	0.0302933	6.24202	cePISA-1	-0.0491723	-0.144265	-0.475477	-1.39499	6.11965	5.72928	6.30733	5.91697	0.103417	6.33182	lcPISA-1
Ibrutinib	BTK	ABI2	Q9NYB9	0.0175007	0.0933322	0.384797	2.05215	6.34057	6.68276	6.29012	6.63231	0.0454803	6.26412	cePISA-1	0.0285853	0.0578439	0.476449	0.96412	6.39412	6.52512	6.50978	6.64078	0.0599966	6.26867	lcPISA-1
Ibrutinib	BTK	ABI1	Q8IZP0-9	0.0795203	-0.0124347	1.64179	-0.256729	6.60508	6.19721	6.53397	6.12611	0.048435	6.25086	cePISA-1
Ibrutinib	BTK	DLG1	Q12959-2	-0.0794265	0.061838	-2.33817	1.8204	5.90437	6.51175	5.87904	6.48643	0.0339695	6.23854	cePISA-1	0.114407	0.0100639	1.77551	0.156185	6.7641	6.29216	6.7887	6.31676	0.064436	6.24842	lcPISA-1
Ibrutinib	BTK	DLG1	Q12959-3	-0.00239329	0.202493	-0.0200661	1.69776	6.30917	7.27192	6.30917	7.27192	0.119271	6.31965	cePISA-1
Ibrutinib	BTK	DLG3	Q92796-2	0.000367021	0.0685237	0.00471845	0.880945	6.23114	6.53259	6.14067	6.44211	0.0777843	6.22956	cePISA-1
Ibrutinib	BTK	EMC2	Q15006	-0.0129829	-0.0356244	-0.311332	-0.854278	6.19214	6.09572	6.17244	6.07602	0.0417012	6.24811	cePISA-1	0.00508834	-0.0733433	0.124279	-1.79136	6.27989	5.94761	6.31389	5.9816	0.0409428	6.25779	lcPISA-1
Ibrutinib	BTK	REV3L	O60673	-0.00151924	0.00151764	-0.00981384	0.00980351	6.24995	6.26312	6.30642	6.31959	0.154805	6.25654	cePISA-1
Ibrutinib	BTK	MAU2	Q9Y6X3	-0.192013	0.355196	-2.49576	4.61677	5.44193	7.95205	5.38631	7.89643	0.0769359	6.21662	cePISA-1
Ibrutinib	BTK	TBC1D5	Q92609-2	-0.0130318	-0.0339101	-0.418042	-1.08778	6.20846	6.11926	6.19722	6.10802	0.0311736	6.2648	cePISA-1	0.0360348	-0.0557161	0.434354	-0.671588	6.47032	6.07163	6.44868	6.05	0.0829618	6.3107	lcPISA-1
Ibrutinib	BTK	NT5DC2	Q9H857-2	-0.0125177	0.011551	-0.313062	0.288886	6.20872	6.31317	5.87636	5.98081	0.0399848	6.26283	cePISA-1	0.0678879	0.000861005	1.78954	0.0226963	6.54914	6.25183	6.50499	6.20768	0.037936	6.2481	lcPISA-1
Ibrutinib	BTK	ZNF207	O43670-4	0.0535418	0.0633871	1.1611	1.3746	6.51033	6.55491	6.47825	6.52283	0.046113	6.27315	cePISA-1	0.090083	0.0739292	1.72055	1.41202	6.66217	6.58799	6.69144	6.61726	0.0523571	6.2589	lcPISA-1
Ibrutinib	BTK	ZNF207	O43670-2	0.0412494	0.0436977	0.356568	0.377731	6.44125	6.45219	6.42754	6.43848	0.115685	6.25969	cePISA-1	0.0154501	-0.0903143	0.110075	-0.643452	6.37156	5.92117	6.25661	5.80622	0.140359	6.30369	lcPISA-1
Ibrutinib	BTK	MGAT4B	Q9UQ53-3	-0.0360496	0.0666095	-0.376876	0.69636	6.06462	6.51189	6.25485	6.70212	0.0956538	6.21807	cePISA-1	0.0255026	-0.152444	0.280783	-1.6784	6.36067	5.62258	6.3715	5.63341	0.0908267	6.24922	lcPISA-1
Ibrutinib	BTK	ZW10	O43264	0.0665264	-0.0324857	1.68176	-0.821224	6.5529	6.11826	6.52006	6.08542	0.0395577	6.25759	cePISA-1	-0.0347951	0.021122	-0.514979	0.312612	6.11847	6.36027	6.10467	6.34647	0.0675661	6.26783	lcPISA-1
Ibrutinib	BTK	RNF167	Q9H6Y7	0.00307849	0.0621789	0.0473846	0.957064	6.26532	6.52731	6.25687	6.51886	0.0649683	6.25197	cePISA-1	0.0272036	0.00261929	0.457503	0.0440505	6.36475	6.25722	6.25057	6.14303	0.0594611	6.24587	lcPISA-1
Ibrutinib	BTK	ABHD5	Q8WTS1	-0.0509611	-0.00469394	-0.687117	-0.0632892	6.06818	6.26593	6.10859	6.30635	0.0741665	6.28636	cePISA-1	0.208529	-0.0117718	1.73033	-0.0976796	7.244	6.21815	7.45511	6.42926	0.120514	6.2691	lcPISA-1
Ibrutinib	BTK	DPH1	Q9BZG8	0.00118979	0.0276354	0.0433013	1.00577	6.26548	6.3814	6.23333	6.34924	0.0274769	6.26032	cePISA-1	0.0036737	-0.0657479	0.0741025	-1.32621	6.28545	5.99015	6.29094	5.99565	0.0495759	6.26946	lcPISA-1
Ibrutinib	BTK	HEXD	Q8WVB3-2	-0.135431	0.0820412	-0.932152	0.564679	5.70094	6.62845	5.77984	6.70735	0.145288	6.26203	cePISA-1
Ibrutinib	BTK	SDE2	Q6IQ49	-0.019308	0.0721098	-0.559294	2.0888	6.16295	6.56611	6.16922	6.57238	0.0345221	6.24599	cePISA-1	0.00171525	0.00453104	0.034018	0.0898629	6.24468	6.25688	6.29468	6.30688	0.0504217	6.23726	lcPISA-1
Ibrutinib	BTK	VARS2	A0A0G2JL52	0.0620374	-0.013163	1.18041	-0.250456	6.54188	6.20962	6.53285	6.20059	0.052556	6.26653	cePISA-1	0.041948	-0.0133859	1.16554	-0.371932	6.4409	6.19853	6.41188	6.16952	0.0359901	6.25631	lcPISA-1
Ibrutinib	BTK	MTMR12	Q9C0I1	0.0172059	0.0896993	0.571283	2.97827	6.31485	6.64027	6.28225	6.60767	0.030118	6.23999	cePISA-1	0.0331827	-0.0684244	0.86613	-1.78601	6.38975	5.95521	6.42234	5.9878	0.0383114	6.24446	lcPISA-1
Ibrutinib	BTK	TANGO6	Q9C0B7	-0.116093	0.00391586	-1.80275	0.0608076	5.77959	6.28092	5.82639	6.32772	0.0643976	6.26389	cePISA-1	-0.0565836	-0.0966985	-0.607612	-1.03838	6.01987	5.85479	6.07228	5.9072	0.0931244	6.26067	lcPISA-1
Ibrutinib	BTK	GTF2E2	P29084	-0.0183895	0.0522455	-0.419292	1.19123	6.19883	6.50988	6.1603	6.47135	0.0438585	6.27834	cePISA-1	-0.0060445	-0.00965536	-0.0863701	-0.137966	6.19266	6.17718	6.19586	6.18038	0.0699837	6.21866	lcPISA-1
Ibrutinib	BTK	ACBD6	Q9BR61	-0.000177321	0.0134792	-0.00425647	0.323558	6.26437	6.32395	6.24933	6.30891	0.0416593	6.26514	cePISA-1	0.0178262	-0.000495149	0.142301	-0.00395263	6.25482	6.17589	6.15842	6.07949	0.125271	6.17801	lcPISA-1
Ibrutinib	BTK	VGLL4	Q14135-4	0.183959	0.548149	2.29016	6.82407	7.09642	9.13423	6.74649	8.78429	0.0803258	6.24687	cePISA-1	0.224772	-0.112861	2.2234	-1.11639	7.29071	5.76943	7.21916	5.69787	0.101094	6.23888	lcPISA-1
Ibrutinib	BTK	CETN3	O15182	0.0138299	0.078347	0.220023	1.24644	6.29695	6.58493	6.40039	6.68838	0.0628566	6.23687	cePISA-1	-0.0170783	-0.026712	-0.236139	-0.369343	6.18905	6.14785	6.13236	6.09117	0.0723231	6.26274	lcPISA-1
Ibrutinib	BTK	CETN2	P41208	-0.0692184	0.0371621	-1.1567	0.621011	5.94885	6.40408	5.94468	6.39991	0.0598413	6.24123	cePISA-1	0.0202678	-0.00890902	0.268367	-0.117965	6.32995	6.20322	6.36834	6.24161	0.0755228	6.24164	lcPISA-1
Ibrutinib	BTK	FLAD1	Q8NFF5	-0.00568317	-0.0170683	-0.0994877	-0.298793	6.26038	6.21117	6.32952	6.28031	0.0571244	6.28509	cePISA-1	-0.00917697	0.0783581	-0.153018	1.30655	6.18529	6.57221	6.22404	6.61095	0.0599731	6.22476	lcPISA-1
Ibrutinib	BTK	DYNC2H1	Q8NCM8-2	0.101718	0.12942	1.3154	1.67363	6.7267	6.8571	6.68471	6.81512	0.0773284	6.26876	cePISA-1
Ibrutinib	BTK	LRG1	P02750	-0.0858445	-0.00367338	-1.0369	-0.0443701	5.85617	6.1994	5.82526	6.16849	0.0827896	6.21521	cePISA-1
Ibrutinib	BTK	CCDC51	Q96ER9	0.0443689	0.0673583	0.664933	1.00946	6.47525	6.57926	6.4998	6.60381	0.0667269	6.27914	cePISA-1	0.0789953	-0.0024758	1.47886	-0.0463491	6.61324	6.25012	6.66181	6.2987	0.0534163	6.26086	lcPISA-1
Ibrutinib	BTK	DHX35	Q9H5Z1	-0.0467809	0.0101296	-0.436061	0.0944213	6.06948	6.31369	6.03448	6.27869	0.107281	6.26952	cePISA-1
Ibrutinib	BTK	QRICH1	Q2TAL8	-0.00539269	-0.0142083	-0.116383	-0.306638	6.23778	6.19978	6.2561	6.2181	0.0463358	6.26114	cePISA-1	-0.062042	0.0135375	-0.507133	0.110656	5.96327	6.284	5.91317	6.2339	0.122339	6.22531	lcPISA-1
Ibrutinib	BTK	ACCS	Q96QU6	0.0143855	-0.0713545	0.117486	-0.58275	6.32854	5.96339	6.39557	6.03042	0.122445	6.26575	cePISA-1	0.16768	-0.0707393	1.20714	-0.509258	7.03845	5.96631	7.11481	6.04267	0.138906	6.26614	lcPISA-1
Ibrutinib	BTK	SERPINI1	Q99574	-0.000839186	0.127162	-0.0153749	2.32976	6.24733	6.82695	6.24733	6.82695	0.0545816	6.25096	cePISA-1	0.0101282	0.003889	0.138975	0.0533634	6.29383	6.26668	6.28814	6.26098	0.0728776	6.24981	lcPISA-1
Ibrutinib	BTK	GPD1L	Q8N335	0.0275898	-0.0532338	0.620689	-1.1976	6.35675	6.01042	6.27958	5.93325	0.0444502	6.23634	cePISA-1	0.130423	-2.08096e-05	2.72855	-0.000435351	6.82996	6.23951	6.83264	6.24219	0.0477995	6.23961	lcPISA-1
Ibrutinib	BTK	ZC3H7B	Q9UGR2	0.243414	-0.141132	3.2611	-1.89079	7.3594	5.63745	7.35088	5.62893	0.0746415	6.21681	cePISA-1
Ibrutinib	BTK	WDR36	Q8NI36	0.0202759	-0.0608601	0.484271	-1.45358	6.35215	6.00476	6.34338	5.996	0.041869	6.26349	cePISA-1	-0.0720809	0.000519941	-0.725001	0.00522964	5.87183	6.17488	5.95816	6.26121	0.0994218	6.17266	lcPISA-1
Ibrutinib	BTK	TRMT13	Q9NUP7	0.0843645	0.0415931	1.54858	0.763474	6.6374	6.44351	6.63424	6.44035	0.0544788	6.26039	cePISA-1	-0.0429584	-0.0406239	-0.765787	-0.724171	6.10072	6.1106	6.09871	6.10859	0.0560971	6.28512	lcPISA-1
Ibrutinib	BTK	ATPAF1	Q5TC12	-0.00799888	0.000599484	-0.195527	0.0146539	6.23313	6.27039	6.25676	6.29402	0.0409094	6.26779	cePISA-1	0.0376361	0.0143251	0.736746	0.280422	6.41436	6.31155	6.43005	6.32724	0.0510842	6.24919	lcPISA-1
Ibrutinib	BTK	MYO6	Q9UM54-6	-0.00959097	0.0114792	-0.158014	0.189123	6.23304	6.32474	6.2203	6.312	0.0606971	6.27461	cePISA-1	0.0767867	-0.0187088	1.74908	-0.426158	6.58868	6.16668	6.65355	6.23155	0.0439011	6.24717	lcPISA-1
Ibrutinib	BTK	TIMM44	O43615	0.0604118	0.000483329	1.04487	0.00835955	6.4886	6.22459	6.42136	6.15735	0.0578176	6.2225	cePISA-1	-0.0390549	-0.0838362	-0.469991	-1.00889	6.13581	5.94828	6.25232	6.06479	0.0830971	6.30418	lcPISA-1
Ibrutinib	BTK	GCHFR	P30047	-0.0148191	0.128744	-0.19233	1.6709	6.18706	6.83441	6.13113	6.77848	0.0770503	6.25094	cePISA-1	0.0817703	0.00459249	0.725857	0.0407665	6.56231	6.22049	6.59746	6.25563	0.112653	6.20071	lcPISA-1
Ibrutinib	BTK	ZYX	Q15942	0.018019	-0.00097358	0.522931	-0.0282543	6.33411	6.25127	6.34	6.25716	0.0344577	6.25549	cePISA-1	0.0360964	-0.0106075	1.13214	-0.332698	6.40134	6.19742	6.45343	6.24952	0.0318834	6.24316	lcPISA-1
Ibrutinib	BTK	APEX1	P27695	0.110625	-0.0148233	2.32856	-0.312018	6.72926	6.16884	6.60674	6.04632	0.047508	6.23255	cePISA-1	-0.00277844	-0.0552294	-0.0520676	-1.03499	6.24312	6.02022	6.27236	6.04946	0.0533621	6.25516	lcPISA-1
Ibrutinib	BTK	NANS	Q9NR45	0.0491019	-0.0208857	1.76673	-0.751489	6.46431	6.1582	6.43633	6.13022	0.0277925	6.248	cePISA-1	-0.00844272	-0.0599496	-0.193347	-1.37291	6.21805	5.99997	6.18454	5.96646	0.0436662	6.25455	lcPISA-1
Ibrutinib	BTK	DCXR	Q7Z4W1	-0.0152264	0.0209558	-0.514703	0.708372	6.20119	6.35868	6.2204	6.37789	0.029583	6.26699	cePISA-1	0.0439109	-0.0177023	1.20926	-0.487505	6.44519	6.17573	6.47137	6.20191	0.0363121	6.25197	lcPISA-1
Ibrutinib	BTK	SNF8	Q96H20	0.058094	-0.0121152	1.69857	-0.354226	6.49683	6.18823	6.45622	6.14762	0.0342017	6.24041	cePISA-1	0.0553088	-0.00398785	1.26397	-0.0911339	6.4972	6.23557	6.57978	6.31815	0.0437581	6.25283	lcPISA-1
Ibrutinib	BTK	LPIN2	Q92539	0.0188078	-0.00943226	0.362603	-0.181848	6.33918	6.21631	6.31177	6.18889	0.051869	6.25708	cePISA-1	0.118871	-0.00288048	1.54172	-0.037359	6.80514	6.25441	6.78238	6.23165	0.0771027	6.26691	lcPISA-1
Ibrutinib	BTK	LPIN1	Q14693-7	0.025114	0.014179	0.363429	0.205186	6.38462	6.33641	6.36535	6.31714	0.069103	6.27445	cePISA-1	0.0701396	-0.0113508	1.12783	-0.182518	6.57603	6.21488	6.61344	6.25229	0.0621897	6.26397	lcPISA-1
Ibrutinib	BTK	PTTG1	O95997	-0.00628945	0.0473471	-0.0835502	0.628968	6.22793	6.46383	6.33243	6.56833	0.0752775	6.25514	cePISA-1	-0.0221531	-0.0112245	-0.329047	-0.166721	6.16523	6.21211	6.07801	6.12489	0.067325	6.26063	lcPISA-1
Ibrutinib	BTK	STX18	Q9P2W9	0.0664714	-0.0376598	0.600629	-0.340291	6.54987	6.09377	6.43445	5.97835	0.11067	6.25493	cePISA-1	-0.00398641	-0.0340417	-0.0645147	-0.550918	6.24866	6.11984	6.24678	6.11795	0.0617908	6.26595	lcPISA-1
Ibrutinib	BTK	TMEM242	Q9NWH2	-0.0916645	-0.374002	-0.751516	-3.06627	5.85292	4.8126	5.82767	4.78736	0.121973	6.23686	cePISA-1	0.000600325	0.0699994	0.00583107	0.679917	6.21354	6.51973	6.19577	6.50197	0.102953	6.21095	lcPISA-1
Ibrutinib	BTK	AKR1B1	P15121	-0.0221522	0.0674985	-0.435161	1.32595	6.13157	6.52468	6.11487	6.50798	0.0509058	6.22644	cePISA-1	0.0407241	0.00124601	0.781647	0.0239156	6.44053	6.26668	6.48555	6.3117	0.0521003	6.26128	lcPISA-1
Ibrutinib	BTK	AKR1A1	P14550	0.00821285	-0.0264777	0.230421	-0.742865	6.25997	6.11125	6.29857	6.14984	0.0356427	6.22444	cePISA-1	-0.0117084	-0.0615184	-0.307049	-1.6133	6.20041	5.99	6.21966	6.00924	0.0381319	6.25094	lcPISA-1
Ibrutinib	BTK	TAPBP	O15533-3	0.0282573	0.273807	0.240916	2.33442	6.35804	7.53775	6.43797	7.61767	0.117291	6.23473	cePISA-1	-0.147635	-0.0635585	-1.14671	-0.49367	5.5983	5.93425	5.60499	5.94094	0.128747	6.20153	lcPISA-1
Ibrutinib	BTK	B3GLCT	Q6Y288	0.0141985	0.0666267	0.273991	1.28571	6.30119	6.53439	6.29616	6.52936	0.0518211	6.23949	cePISA-1	-0.0763438	-0.0192417	-1.27401	-0.321101	5.93254	6.17206	5.8826	6.12212	0.059924	6.25493	lcPISA-1
Ibrutinib	BTK	CST4	P01036	0.106423	0.254174	0.356774	0.852098	6.21115	6.88097	6.4707	7.14052	0.298292	5.76947	cePISA-1	-0.041714	0.394953	-0.151853	1.43776	5.81214	7.86658	4.98723	7.04167	0.2747	5.98264	lcPISA-1
Ibrutinib	BTK	C5orf30	Q96GV9	0.0457466	-0.0508019	0.461811	-0.512843	6.42756	6.01149	6.47689	6.06082	0.0990593	6.22694	cePISA-1
Ibrutinib	BTK	TRMT10A	Q8TBZ6	0.00906444	-0.0132105	0.177042	-0.258021	6.27625	6.18009	6.25663	6.16047	0.0511994	6.23694	cePISA-1	0.0348628	-0.053187	0.608229	-0.92792	6.40911	6.02965	6.4514	6.07194	0.0573185	6.25608	lcPISA-1
Ibrutinib	BTK	COPE	O14579	0.0659451	0.0169701	1.26702	0.326052	6.54041	6.32211	6.46681	6.24851	0.0520473	6.24818	cePISA-1	-0.0720745	-0.043182	-1.25674	-0.75295	5.94205	6.06226	5.96782	6.08802	0.0573504	6.24645	lcPISA-1
Ibrutinib	BTK	IPO13	O94829	0.00940856	0.0461507	0.225057	1.10394	6.29741	6.45984	6.26172	6.42416	0.0418053	6.25647	cePISA-1	-0.0269695	-0.173091	-0.342581	-2.19868	6.17049	5.57613	6.17698	5.58262	0.0787246	6.28692	lcPISA-1
Ibrutinib	BTK	PSMD5	Q16401	-0.000608028	-0.0480328	-0.0283712	-2.24126	6.25087	6.04873	6.25051	6.04837	0.0214312	6.2535	cePISA-1	0.00300406	-0.0104086	0.0898747	-0.311401	6.28819	6.23	6.2754	6.21721	0.033425	6.27511	lcPISA-1
Ibrutinib	BTK	UVRAG	Q9P2Y5	-0.096608	-0.00253442	-2.36833	-0.062131	5.8479	6.24193	5.8505	6.24453	0.0407916	6.25291	cePISA-1	0.0240353	-0.0676365	0.431874	-1.21531	6.34578	5.9551	6.31835	5.92767	0.0556536	6.24094	lcPISA-1
Ibrutinib	BTK	SUCLA2	Q9P2R7	0.00104084	0.00218548	0.0235348	0.0494164	6.27428	6.27926	6.30604	6.31102	0.0442258	6.26975	cePISA-1	-0.0237895	-0.065643	-0.418327	-1.1543	6.15168	5.97578	6.09733	5.92143	0.0568682	6.25396	lcPISA-1
Ibrutinib	BTK	SLC38A9	Q8NBW4	0.10618	0.194345	1.38571	2.53631	6.70266	7.12503	6.52352	6.9459	0.0766251	6.22706	cePISA-1	-0.00320759	-0.00689369	-0.044734	-0.0961415	6.27413	6.25812	6.20648	6.19047	0.0717036	6.2881	lcPISA-1
Ibrutinib	BTK	OGFOD2	Q6N063	-0.00775	0.0108626	-0.134124	0.187991	6.21572	6.29643	6.28635	6.36706	0.0577823	6.2492	cePISA-1	-0.00642309	-0.0387968	-0.0724553	-0.437645	6.22356	6.08547	6.10163	5.96353	0.0886491	6.25134	lcPISA-1
Ibrutinib	BTK	PSMF1	Q92530	-0.0810405	0.0841157	-1.26682	1.3149	5.92716	6.64605	5.84519	6.56408	0.0639713	6.26964	cePISA-1	0.0215128	-0.0135961	0.502517	-0.31759	6.32564	6.17356	6.3755	6.22342	0.04281	6.23201	lcPISA-1
Ibrutinib	BTK	LYPLA1	O75608	-0.0111815	0.0299831	-0.257026	0.689211	6.20265	6.38218	6.21467	6.3942	0.0435035	6.25091	cePISA-1	-0.0223192	0.0118132	-0.36492	0.193147	6.16519	6.31278	6.15378	6.30138	0.0611619	6.26131	lcPISA-1
Ibrutinib	BTK	KCTD15	Q96SI1	0.00919382	0.0494194	0.18317	0.984592	6.26534	6.44249	6.36327	6.54042	0.0501928	6.22554	cePISA-1	0.0229149	-0.0863925	0.431453	-1.62664	6.34602	5.88297	6.40422	5.94117	0.0531109	6.24602	lcPISA-1
Ibrutinib	BTK	ANXA6	P08133	0.000969434	0.00872679	0.0309474	0.278587	6.25247	6.28618	6.29119	6.3249	0.0313252	6.24827	cePISA-1	0.0440737	-0.0583993	0.821612	-1.08867	6.41261	5.97293	6.39754	5.95786	0.0536429	6.21966	lcPISA-1
Ibrutinib	BTK	GMPPB	Q9Y5P6-2	0.0266309	-0.063568	0.628477	-1.50018	6.35655	5.9713	6.3966	6.01135	0.0423736	6.24029	cePISA-1	0.0451318	-0.0397709	0.947832	-0.835246	6.44913	6.08055	6.44225	6.07367	0.0476158	6.25051	lcPISA-1
Ibrutinib	BTK	FANCB	Q8NB91	-0.00375271	0.0575438	-0.0608371	0.932873	6.2256	6.49582	6.20102	6.47123	0.0616845	6.24182	cePISA-1	0.0399774	-0.0477667	0.811915	-0.970112	6.41991	6.0411	6.38897	6.01015	0.0492384	6.24446	lcPISA-1
Ibrutinib	BTK	NSMCE4A	Q9NXX6	-0.0495249	-0.129059	-1.01498	-2.64497	6.03152	5.70801	6.0364	5.71289	0.048794	6.24216	cePISA-1	-0.107835	-0.12476	-0.993959	-1.14996	5.82439	5.75646	5.83015	5.76222	0.10849	6.27642	lcPISA-1
Ibrutinib	BTK	PARG	Q86W56	0.0377221	-0.0108487	0.835582	-0.240309	6.4009	6.189	6.40369	6.19178	0.0451446	6.23571	cePISA-1	-0.028341	-0.0149512	-0.364011	-0.192033	6.11733	6.17437	5.93338	5.99042	0.0778576	6.23869	lcPISA-1
Ibrutinib	BTK	HPS5	Q9UPZ3	0.0298483	-0.212078	0.174951	-1.24306	6.26345	5.29647	6.33265	5.36567	0.170609	6.1352	cePISA-1
Ibrutinib	BTK	SRF	P11831	-0.217431	0.0621673	-2.19151	0.62659	5.38504	6.53667	5.36729	6.51892	0.0992152	6.26098	cePISA-1
Ibrutinib	BTK	ARMC10	Q8N2F6	-0.0241014	-0.12794	-0.401401	-2.1308	6.14056	5.71413	6.015	5.58856	0.0600432	6.24401	cePISA-1	-0.0122268	-0.0239802	-0.199386	-0.391052	6.20552	6.15517	6.19497	6.14462	0.0613223	6.25833	lcPISA-1
Ibrutinib	BTK	MRPL14	Q6P1L8	-0.0594943	0.0570468	-0.91179	0.87428	6.0003	6.50511	6.04498	6.5498	0.06525	6.25291	cePISA-1	-0.029816	-0.0645183	-0.402539	-0.871045	6.14598	5.99991	6.16952	6.02345	0.0740699	6.27432	lcPISA-1
Ibrutinib	BTK	NQO1	P15559	0.0282968	-0.00954682	0.362599	-0.122334	6.33716	6.17309	6.0182	5.85413	0.0780387	6.21408	cePISA-1	-0.036834	-0.0695119	-0.571907	-1.07929	6.04349	5.90813	6.08427	5.94892	0.0644055	6.19977	lcPISA-1
Ibrutinib	BTK	ARMCX3	Q9UH62	-0.075673	-0.0697179	-1.42877	-1.31633	5.94977	5.97438	5.92398	5.94859	0.0529638	6.27018	cePISA-1	-0.0366137	0.0631485	-0.330977	0.570844	6.08323	6.51877	6.09202	6.52756	0.110623	6.23959	lcPISA-1
Ibrutinib	BTK	SRSF11	Q05519	-0.0161091	0.075203	-0.48037	2.24254	6.17935	6.5831	6.11447	6.51822	0.0335347	6.24873	cePISA-1	0.0322172	-0.0607751	0.439643	-0.82935	6.44433	6.04205	6.37206	5.96978	0.0732804	6.30201	lcPISA-1
Ibrutinib	BTK	POLR2E	P19388	-0.0044249	-0.0548496	-0.112238	-1.39126	6.2455	6.03097	6.29077	6.07625	0.0394244	6.26468	cePISA-1	-0.0222462	-0.000950771	-0.249377	-0.010658	6.14309	6.23444	6.19295	6.2843	0.0892073	6.23855	lcPISA-1
Ibrutinib	BTK	ALKBH8	Q96BT7-4	0.0168198	0.0331057	0.294164	0.578989	6.31054	6.38218	6.35588	6.42752	0.0571785	6.2374	cePISA-1	0.0784845	0.0792538	0.488154	0.492939	6.50525	6.50872	6.51177	6.51524	0.160778	6.16081	lcPISA-1
Ibrutinib	BTK	HDHD2	Q9H0R4	0.0299217	0.0754467	0.793054	1.99967	6.37955	6.58406	6.32753	6.53205	0.0377297	6.24859	cePISA-1	0.0308511	-0.0693833	0.588229	-1.32291	6.40866	5.97852	6.37054	5.9404	0.0524474	6.27307	lcPISA-1
Ibrutinib	BTK	EIF3M	Q7L2H7	-0.0122225	0.00984433	-0.351185	0.282854	6.19537	6.29086	6.18972	6.28521	0.0348035	6.24808	cePISA-1	-0.00770629	0.0209217	-0.130581	0.354514	6.20159	6.32588	6.17326	6.29755	0.0590153	6.2348	lcPISA-1
Ibrutinib	BTK	AP3B1	O00203	0.0217018	0.0334649	0.724235	1.1168	6.33692	6.3888	6.29362	6.3455	0.0299651	6.24231	cePISA-1	-0.0256867	-0.0230874	-0.607183	-0.54574	6.12192	6.13296	6.13018	6.14122	0.0423048	6.23189	lcPISA-1
Ibrutinib	BTK	AP3B2	Q13367-4	0.00572609	0.0235826	0.139895	0.576151	6.29992	6.37838	6.29055	6.36901	0.0409313	6.27497	cePISA-1
Ibrutinib	BTK	NACA	E9PAV3	0.0202572	-0.0121804	0.450698	-0.270997	6.35403	6.21276	6.35639	6.21512	0.0449464	6.26544	cePISA-1	0.051006	-0.0214109	1.14783	-0.481826	6.47451	6.15754	6.53551	6.21854	0.044437	6.2496	lcPISA-1
Ibrutinib	BTK	NACA4P	Q9BZK3	0.188821	0.0415218	1.76711	0.388588	7.15076	6.45671	7.31699	6.62293	0.106853	6.27353	cePISA-1	0.0490011	-0.0857768	0.360577	-0.631193	6.46631	5.88958	6.46878	5.89205	0.135896	6.25037	lcPISA-1
Ibrutinib	BTK	CPSF3	Q9UKF6	-0.0012139	0.0287488	-0.0400071	0.947487	6.24282	6.37383	6.23923	6.37024	0.0303422	6.24807	cePISA-1	-0.0169837	-0.0628646	-0.407713	-1.50914	6.20219	6.00805	6.21651	6.02237	0.041656	6.27564	lcPISA-1
Ibrutinib	BTK	MFSD1	Q9H3U5-6	-0.158404	0.603485	-1.91261	7.28663	5.57426	9.45233	5.3601	9.23817	0.0828209	6.22117	cePISA-1	0.0539232	-0.0200759	0.775131	-0.288585	6.50833	6.18292	6.53793	6.21252	0.0695667	6.26956	lcPISA-1
Ibrutinib	BTK	HAGHL	Q6PII5-2	0.0802687	0.154966	1.32049	2.54933	6.59598	6.94649	6.57445	6.92496	0.0607869	6.23902	cePISA-1	0.0712635	0.108517	0.637183	0.97027	6.54329	6.71445	6.5997	6.77086	0.111842	6.22792	lcPISA-1
Ibrutinib	BTK	TMEM33	P57088	-0.00590354	0.0430287	-0.14713	1.07238	6.22743	6.44227	6.19719	6.41203	0.0401246	6.25296	cePISA-1	0.0803145	-0.00082572	1.69412	-0.0174174	6.61494	6.25317	6.664	6.30223	0.0474078	6.25676	lcPISA-1
Ibrutinib	BTK	UTP6	Q9NYH9	-0.0361333	0.378537	-0.358305	3.75364	6.06459	8.08405	6.10781	8.12728	0.100845	6.2184	cePISA-1
Ibrutinib	BTK	RIPOR1	Q6ZS17-4	-0.0672271	0.0406251	-0.76575	0.46274	5.9288	6.38901	6.01965	6.47986	0.0877925	6.21161	cePISA-1
Ibrutinib	BTK	TRIM25	Q14258	0.000715163	-0.0019951	0.0264034	-0.0736581	6.25517	6.24343	6.25138	6.23964	0.027086	6.25207	cePISA-1	-0.128731	0.061009	-1.04385	0.494706	5.66789	6.46456	5.70716	6.50383	0.123324	6.19688	lcPISA-1
Ibrutinib	BTK	INTS12	Q96CB8	-0.0290031	-0.16878	-0.397944	-2.31579	6.14769	5.58	6.19486	5.62718	0.0728823	6.27252	cePISA-1
Ibrutinib	BTK	STXBP4	Q6ZWJ1	0.0114695	0.0533313	0.252033	1.17191	6.30166	6.48719	6.28265	6.46818	0.0455081	6.25176	cePISA-1
Ibrutinib	BTK	EIF3H	O15372	-0.0115426	-0.012339	-0.472433	-0.505026	6.19769	6.19427	6.10692	6.1035	0.0244323	6.24747	cePISA-1	-0.0692275	-0.058729	-1.46673	-1.2443	5.96971	6.01332	5.99664	6.04024	0.0471985	6.26316	lcPISA-1
Ibrutinib	BTK	DHPS	P49366	-0.028136	0.0453733	-0.850529	1.3716	6.13087	6.45134	6.14759	6.46807	0.0330806	6.2516	cePISA-1	0.0271862	-0.0359235	0.590669	-0.780502	6.35915	6.08697	6.37467	6.10249	0.0460261	6.24044	lcPISA-1
Ibrutinib	BTK	KIFBP	Q96EK5	0.0423786	-0.00342524	1.00243	-0.0810216	6.43583	6.2347	6.39464	6.19352	0.0422756	6.24953	cePISA-1	0.0360011	-0.014522	0.506424	-0.20428	6.39858	6.17838	6.36872	6.14852	0.0710889	6.24088	lcPISA-1
Ibrutinib	BTK	SUCLG2	Q96I99	0.0567088	-0.0209545	1.59654	-0.589936	6.49319	6.15289	6.3855	6.0452	0.0355199	6.24291	cePISA-1	0.0263321	-0.00331832	0.60419	-0.0761389	6.35227	6.22304	6.38886	6.25964	0.0435825	6.23738	lcPISA-1
Ibrutinib	BTK	DCTN3	O75935	0.0660208	-0.0133602	1.79213	-0.362661	6.54023	6.19009	6.54597	6.19583	0.0368392	6.24768	cePISA-1	-0.0379151	-0.0452744	-0.71694	-0.856097	6.0907	6.05971	6.12553	6.09454	0.0528846	6.25289	lcPISA-1
Ibrutinib	BTK	DNAJB14	Q8TBM8	-0.00259859	0.108596	-0.0393177	1.64311	6.21523	6.71321	6.18461	6.68259	0.0660922	6.22644	cePISA-1	-0.0066873	0.0369587	-0.0839329	0.463872	6.19559	6.38589	6.29089	6.48119	0.0796744	6.22438	lcPISA-1
Ibrutinib	BTK	ITPA	Q9BY32	-0.0193485	-0.0373595	-0.451468	-0.871728	6.16442	6.08794	6.16308	6.0866	0.0428568	6.24765	cePISA-1	0.0709473	0.0394961	1.50485	0.837748	6.53996	6.39893	6.58312	6.44209	0.0471456	6.22612	lcPISA-1
Ibrutinib	BTK	TXLNA	P40222	-0.0250927	0.019444	-0.882647	0.683951	6.13391	6.32622	6.11271	6.30502	0.028429	6.24153	cePISA-1	0.00759731	-0.0359384	0.224055	-1.05987	6.27736	6.09075	6.30771	6.12111	0.0339082	6.24439	lcPISA-1
Ibrutinib	BTK	EEF1AKMT4	P0DPD7	-0.0117829	0.0583846	-0.144725	0.717116	6.18116	6.48921	6.1839	6.49196	0.0814159	6.23184	cePISA-1
Ibrutinib	BTK	AP5M1	Q9H0R1	-0.215659	-0.531894	-2.06583	-5.0951	5.38816	4.32758	5.49596	4.43537	0.104393	6.25692	cePISA-1	-0.0102369	0.0648987	-0.091149	0.577856	6.15301	6.48194	6.10705	6.43599	0.112309	6.19682	lcPISA-1
Ibrutinib	BTK	ENTPD5	O75356	0.152393	-0.000714997	2.37895	-0.0111615	6.95368	6.25352	6.95839	6.25823	0.0640591	6.25662	cePISA-1	0.011985	-0.0423358	0.194854	-0.688302	6.3049	6.07191	6.24379	6.01081	0.0615075	6.25274	lcPISA-1
Ibrutinib	BTK	FUT11	Q495W5	0.00760933	-0.351501	0.06437	-2.97347	6.29312	4.90641	6.30376	4.91704	0.118212	6.26002	cePISA-1	-0.00213896	0.0928176	-0.0163346	0.708822	6.25121	6.6765	6.31578	6.74107	0.130946	6.26049	lcPISA-1
Ibrutinib	BTK	PRMT7	Q9NVM4	0.0340012	0.0523607	0.935378	1.44045	6.40426	6.48628	6.38568	6.4677	0.0363503	6.25509	cePISA-1	0.0044453	-0.127077	0.0507817	-1.45169	6.27986	5.73268	6.37696	5.82978	0.0875374	6.26054	lcPISA-1
Ibrutinib	BTK	RFC2	P35250	0.0419926	-0.0243102	0.91744	-0.53112	6.45071	6.16096	6.40766	6.11791	0.0457715	6.26565	cePISA-1	0.028656	-0.02642	0.792458	-0.730621	6.38077	6.14177	6.38363	6.14463	0.036161	6.25528	lcPISA-1
Ibrutinib	BTK	FCHO1	O14526	-0.0686387	-0.037294	-1.501	-0.815551	5.97609	6.10736	5.97288	6.10414	0.0457287	6.26729	cePISA-1
Ibrutinib	BTK	SLC39A1	Q9NY26	-0.208284	0.146993	-1.31191	0.925858	5.37883	6.88077	5.44397	6.94591	0.158764	6.21424	cePISA-1
Ibrutinib	BTK	DHX34	Q14147	0.179097	-0.0200344	1.73935	-0.194569	7.05495	6.14539	7.02164	6.11208	0.102968	6.23132	cePISA-1
Ibrutinib	BTK	HOMEZ	Q8IX15-3	0.11372	-0.0910656	1.37957	-1.10474	6.74104	5.84898	6.78335	5.89129	0.0824316	6.23008	cePISA-1
Ibrutinib	BTK	GTF2E1	P29083	-0.0439123	-0.0159471	-1.39313	-0.505925	6.06086	6.1795	6.09362	6.21225	0.0315206	6.24818	cePISA-1	-0.0996246	-0.0198258	-1.17432	-0.233696	5.82674	6.1581	5.76787	6.09924	0.0848357	6.24331	lcPISA-1
Ibrutinib	BTK	FAM20B	O75063	0.00774968	0.0718856	0.154124	1.42964	6.26813	6.55307	6.28001	6.56495	0.0502822	6.23454	cePISA-1	-0.0248932	-0.0455486	-0.503144	-0.920633	6.14271	6.05539	6.15568	6.06836	0.0494753	6.24962	lcPISA-1
Ibrutinib	BTK	CCDC82	Q8N4S0	-0.0153969	-0.112142	-0.218418	-1.59083	6.19276	5.7911	6.15633	5.75467	0.0704928	6.2592	cePISA-1	0.0754302	-0.0315798	0.791883	-0.331532	6.64544	6.17037	6.59229	6.11721	0.0952542	6.30692	lcPISA-1
Ibrutinib	BTK	KRIT1	O00522	0.0349534	0.14286	0.442736	1.80954	6.42089	6.91956	6.37652	6.87519	0.0789486	6.2672	cePISA-1	0.480762	0.388138	2.91021	2.34953	8.67156	8.13232	8.74277	8.20353	0.165198	6.21403	lcPISA-1
Ibrutinib	BTK	CYP51A1	Q16850	0.636301	0.564999	7.38691	6.55916	9.50538	9.04702	9.07091	8.61255	0.086139	6.11538	cePISA-1	0.0194884	0.0584515	0.215939	0.647665	6.2385	6.40928	6.4078	6.57858	0.0902496	6.1548	lcPISA-1
Ibrutinib	BTK	CMIP	Q8IY22	0.0438206	0.0708914	0.791236	1.28003	6.46528	6.58774	6.36855	6.49101	0.0553825	6.27186	cePISA-1	0.136389	0.12751	0.660015	0.617051	6.89148	6.8492	6.89148	6.8492	0.206645	6.26982	lcPISA-1
Ibrutinib	BTK	NOL9	Q5SY16	-0.0457976	-0.00791909	-0.954828	-0.165104	6.05155	6.21255	6.03921	6.2002	0.0479642	6.24674	cePISA-1
Ibrutinib	BTK	ZEB2	O60315	-0.234701	-0.0330194	-2.2386	-0.314941	5.34784	6.15022	5.0784	5.88078	0.104843	6.29261	cePISA-1	-0.105354	0.163517	-0.824901	1.28031	5.82742	7.02126	5.84423	7.03806	0.127717	6.2689	lcPISA-1
Ibrutinib	BTK	ARV1	Q9H2C2	-0.0735922	-0.124925	-0.580624	-0.985623	5.94388	5.73611	6.187	5.97923	0.126747	6.25495	cePISA-1	0.0386131	-0.0128381	0.604077	-0.200844	6.42589	6.20076	6.47161	6.24648	0.0639209	6.25618	lcPISA-1
Ibrutinib	BTK	VEZT	F8W8C2	0.126498	0.0612062	0.82826	0.400755	6.78496	6.48473	6.81294	6.51272	0.152727	6.21537	cePISA-1
Ibrutinib	BTK	SLC39A14	Q15043	0.0292303	0.181057	0.74448	4.6114	6.36883	7.07561	6.28517	6.99195	0.0392628	6.24109	cePISA-1	0.0446645	-0.0182146	0.946914	-0.38616	6.43027	6.15602	6.45526	6.18102	0.0471685	6.23424	lcPISA-1
Ibrutinib	BTK	DUSP9	Q99956	-0.00252065	0.00251626	-0.0296749	0.0296231	6.23602	6.25783	6.20087	6.22268	0.0849423	6.24693	cePISA-1
Ibrutinib	BTK	PEX10	O60683-2	0.201588	0.144381	0.749207	0.536597	7.52247	7.23002	7.52247	7.23002	0.269069	6.54148	cePISA-1
Ibrutinib	BTK	DHRS7B	Q6IAN0	-0.00204068	-0.0871645	-0.0349622	-1.49336	6.20632	5.85072	6.17025	5.81465	0.0583681	6.21511	cePISA-1	0.0286888	-0.0621239	0.352679	-0.763707	6.33852	5.95183	6.35237	5.96568	0.0813452	6.21373	lcPISA-1
Ibrutinib	BTK	ATP5MF-PTCD1	G3V325	0.0195774	0.0505583	0.423927	1.09479	6.37318	6.51152	6.35681	6.49515	0.0461811	6.28728	cePISA-1
Ibrutinib	BTK	VPS13D	Q5THJ4	-0.0252119	-0.0924125	-0.303219	-1.11143	6.15402	5.87394	6.057	5.77692	0.0831476	6.2625	cePISA-1	-0.164105	0.1136	-1.32501	0.917227	5.60875	6.79929	5.59815	6.78869	0.123851	6.28444	lcPISA-1
Ibrutinib	BTK	SLC4A2	P04920	0.0312729	0.00655186	0.652713	0.136747	6.3952	6.28655	6.36345	6.2548	0.0479121	6.25806	cePISA-1	0.00180881	-0.049806	0.0293615	-0.808477	6.26504	6.04486	6.24202	6.02184	0.0616047	6.25719	lcPISA-1
Ibrutinib	BTK	SLC4A7	Q9Y6M7-7	-0.0246214	0.047049	-0.503855	0.962816	6.13181	6.44412	5.94955	6.26186	0.048866	6.23735	cePISA-1	0.000980885	0.300845	0.0099976	3.06634	6.21629	7.65243	6.11622	7.55236	0.0981121	6.21206	lcPISA-1
Ibrutinib	BTK	ME1	P48163	-0.00306854	0.0227407	-0.104149	0.77184	6.23469	6.34723	6.25321	6.36575	0.029463	6.24796	cePISA-1	0.0415845	-0.0180463	1.07887	-0.468194	6.4193	6.15938	6.42468	6.16476	0.0385445	6.23691	lcPISA-1
Ibrutinib	BTK	ME3	Q16798	-0.0649097	0.0107263	-0.650377	0.107474	5.97617	6.29784	5.94531	6.26698	0.0998031	6.25119	cePISA-1
Ibrutinib	BTK	ME2	P23368	-0.00051505	0.00709358	-0.0184438	0.25402	6.23129	6.26424	6.25482	6.28777	0.0279253	6.23351	cePISA-1	-0.041371	-0.0371191	-0.679383	-0.60956	6.01382	6.03157	6.1185	6.13625	0.060895	6.18877	lcPISA-1
Ibrutinib	BTK	STX8	Q9UNK0	0.0272447	0.0990021	0.581091	2.11157	6.38597	6.71163	6.36382	6.68948	0.0468855	6.26651	cePISA-1	0.0479348	-0.0486767	0.973246	-0.988309	6.45747	6.0392	6.49532	6.07705	0.0492526	6.24644	lcPISA-1
Ibrutinib	BTK	HEATR3	Q7Z4Q2	-0.0140754	0.0669342	-0.342269	1.62763	6.20815	6.56672	6.19824	6.55681	0.0411238	6.26901	cePISA-1	-0.0247864	0.0363036	-0.266765	0.390719	6.16249	6.42903	6.03143	6.29798	0.0929148	6.26928	lcPISA-1
Ibrutinib	BTK	PNKP	Q96T60	-0.00320699	-0.0141375	-0.0312226	-0.13764	6.21239	6.1655	6.22241	6.17552	0.102714	6.22622	cePISA-1
Ibrutinib	BTK	XRCC4	Q13426	0.0147761	0.0981779	0.332308	2.20797	6.31909	6.69515	6.31102	6.68709	0.0444652	6.25469	cePISA-1	0.0273446	-0.00331692	0.756477	-0.0917612	6.37937	6.24522	6.36971	6.23556	0.0361473	6.2596	lcPISA-1
Ibrutinib	BTK	PRTFDC1	Q9NRG1	-0.0373274	0.000134064	-0.826602	0.00296881	6.0818	6.24179	6.05587	6.21586	0.0451576	6.24121	cePISA-1	0.0292685	-0.00334231	0.67114	-0.0766406	6.39895	6.25593	6.34257	6.19955	0.0436102	6.27044	lcPISA-1
Ibrutinib	BTK	HPRT1	P00492	0.00238099	0.00946486	0.0635294	0.252541	6.24918	6.27994	6.26913	6.29989	0.0374786	6.23888	cePISA-1	0.0279925	0.0165365	0.63286	0.37386	6.39756	6.34696	6.39742	6.34682	0.0442318	6.27463	lcPISA-1
Ibrutinib	BTK	MFSD4B	Q5TF39	-0.0970527	-0.131716	-0.689995	-0.936436	5.81617	5.67809	5.81617	5.67809	0.140657	6.22089	cePISA-1	0.0964266	-0.103842	0.875746	-0.943093	6.71514	5.84478	6.72565	5.85529	0.110108	6.28099	lcPISA-1
Ibrutinib	BTK	PPT2	Q9UMR5-3	-0.0290355	0.0898235	-0.689283	2.13235	6.1228	6.6486	6.15416	6.67996	0.0421242	6.24728	cePISA-1	0.0384607	0.0332365	0.585069	0.505599	6.47934	6.45592	6.5393	6.51588	0.0657369	6.30889	lcPISA-1
Ibrutinib	BTK	ANXA3	P12429	6.71615e-05	0.0268523	0.00205714	0.822479	6.22963	6.34637	6.25594	6.37268	0.032648	6.22934	cePISA-1	0.0676042	0.0111744	1.4116	0.233324	6.51788	6.26785	6.50594	6.25592	0.0478921	6.2195	lcPISA-1
Ibrutinib	BTK	MAP4K2	Q12851	-0.0808183	0.00973927	-0.443785	0.0534797	5.81739	6.19425	5.92313	6.29999	0.182112	6.15257	cePISA-1	0.0289302	-0.171046	0.157168	-0.929234	6.28917	5.47513	6.46206	5.64802	0.184072	6.16431	lcPISA-1
Ibrutinib	BTK	AATF	Q9NY61	-0.146208	0.225487	-1.68135	2.59304	5.66149	7.32524	5.68593	7.34968	0.0869583	6.26532	cePISA-1
Ibrutinib	BTK	TUT7	Q5VYS8	-0.0471621	0.0647745	-0.703811	0.966646	6.06176	6.55081	6.1049	6.59395	0.0670095	6.26319	cePISA-1
Ibrutinib	BTK	TUT4	Q5TAX3	-0.00831953	0.0573182	-0.16015	1.10337	6.22999	6.51998	6.26445	6.55444	0.0519485	6.26602	cePISA-1	-0.0699476	0.0114032	-0.486773	0.0793563	5.99604	6.34387	5.97374	6.32156	0.143697	6.29392	lcPISA-1
Ibrutinib	BTK	TGM2	P21980	0.00124077	-0.0761896	0.0542874	-3.33353	6.25826	5.93123	6.27413	5.9471	0.0228555	6.25288	cePISA-1	0.0268935	-0.0294421	0.783795	-0.858073	6.38548	6.14094	6.38523	6.14069	0.0343119	6.26755	lcPISA-1
Ibrutinib	BTK	MPV17L2	Q567V2	-0.0805688	0.0156368	-1.16832	0.226748	5.91966	6.32787	5.89835	6.30656	0.0689613	6.25966	cePISA-1	0.0946425	0.0796353	1.39292	1.17205	6.65037	6.58155	6.70846	6.63964	0.0679452	6.2281	lcPISA-1
Ibrutinib	BTK	PXMP4	Q9Y6I8	0.0198513	-0.0638469	0.174764	-0.562086	6.22875	5.87767	6.3532	6.00212	0.113589	6.14363	cePISA-1	0.164977	-0.0320997	2.45945	-0.478536	7.02549	6.12845	6.99079	6.09375	0.0670789	6.26633	lcPISA-1
Ibrutinib	BTK	PAXBP1	Q9Y5B6	0.104587	-0.112058	2.18688	-2.34308	6.70209	5.76759	6.72753	5.79302	0.0478249	6.23343	cePISA-1	-0.14811	-0.10001	-0.808466	-0.545907	5.67976	5.87233	5.58352	5.77608	0.183199	6.29385	lcPISA-1
Ibrutinib	BTK	KIF22	Q14807	0.0578162	-0.0345818	0.464851	-0.278043	6.51202	6.10803	6.48382	6.07983	0.124376	6.25621	cePISA-1
Ibrutinib	BTK	STARD8	Q92502-2	-0.279187	-0.251422	-2.16189	-1.94689	5.16684	5.26724	5.41363	5.51403	0.12914	6.27001	cePISA-1
Ibrutinib	BTK	ABHD16A	O95870	-0.0389683	0.0193413	-0.713598	0.354183	6.04098	6.29014	6.0874	6.33656	0.0546082	6.20637	cePISA-1	0.0349092	0.0518621	0.424303	0.630357	6.34338	6.41836	6.44287	6.51785	0.0822743	6.19173	lcPISA-1
Ibrutinib	BTK	NARS1	O43776	0.00987951	-0.0219236	0.31812	-0.705941	6.3037	6.16627	6.31801	6.18057	0.0310559	6.26068	cePISA-1	0.0296022	-0.0269195	1.00212	-0.911303	6.37606	6.13108	6.34613	6.10116	0.0295396	6.24656	lcPISA-1
Ibrutinib	BTK	KRR1	Q13601	0.0329729	0.0419022	0.58033	0.737487	6.40737	6.44714	6.37052	6.4103	0.0568175	6.26258	cePISA-1
Ibrutinib	BTK	NADK2	Q4G0N4	0.00304968	-0.0367109	0.0761474	-0.916633	6.23684	6.06731	6.22914	6.0596	0.0400497	6.22368	cePISA-1	0.0531119	-0.00200807	1.4653	-0.0554003	6.48196	6.23898	6.50371	6.26073	0.0362465	6.24767	lcPISA-1
Ibrutinib	BTK	BPGM	P07738	0.0219534	0.00478236	0.371658	0.0809627	6.34663	6.27154	6.37817	6.30308	0.0590687	6.25078	cePISA-1	0.0623017	0.0138865	1.33948	0.298558	6.53293	6.31733	6.51364	6.29804	0.0465119	6.25681	lcPISA-1
Ibrutinib	BTK	LAMTOR1	Q6IAA8	-0.00126605	0.108194	-0.0206681	1.76626	6.25326	6.74618	6.25703	6.74994	0.0612561	6.25875	cePISA-1	0.0954136	0.0374291	1.03879	0.407498	6.71408	6.44958	6.68287	6.41837	0.0918509	6.2844	lcPISA-1
Ibrutinib	BTK	ZC3H7A	Q8IWR0	0.0216076	-0.0947803	0.242305	-1.06285	6.34819	5.85617	6.46064	5.96862	0.0891754	6.25382	cePISA-1
Ibrutinib	BTK	RFC5	P40937	0.0310084	-0.106138	0.636039	-2.17708	6.39319	5.81343	6.44864	5.86888	0.0487523	6.25725	cePISA-1	0.0290713	-0.00540333	0.754555	-0.140245	6.37876	6.22814	6.38258	6.23196	0.0385278	6.25151	lcPISA-1
Ibrutinib	BTK	CTSA	P10619	-0.10722	-0.0238174	-2.80906	-0.62399	5.81374	6.15974	5.82235	6.16835	0.0381695	6.26227	cePISA-1	0.0298993	0.00374029	0.527979	0.0660482	6.4774	6.36101	6.65631	6.53992	0.0566297	6.34454	lcPISA-1
Ibrutinib	BTK	CLEC16A	Q2KHT3	-0.00643305	0.0820503	-0.147303	1.87877	6.21279	6.60576	6.24869	6.64166	0.0436722	6.24055	cePISA-1	-0.0246151	0.00661381	-0.639885	0.17193	6.14471	6.27917	6.14864	6.2831	0.038468	6.25045	lcPISA-1
Ibrutinib	BTK	CLEC16A	Q2KHT3-2	-0.0208653	0.130391	-0.163465	1.02152	6.16805	6.84984	6.01126	6.69305	0.127644	6.25791	cePISA-1
Ibrutinib	BTK	SUGP2	Q8IX01	-0.103455	0.296791	-1.1282	3.23657	5.80724	7.66402	5.53194	7.38871	0.0916992	6.23897	cePISA-1
Ibrutinib	BTK	CYFIP1	Q7L576	0.0301494	-0.0176736	1.07768	-0.631733	6.37755	6.16961	6.36351	6.15557	0.0279763	6.24566	cePISA-1	-0.0179538	-0.0198011	-0.477428	-0.526552	6.18134	6.17343	6.1731	6.16519	0.0376052	6.25875	lcPISA-1
Ibrutinib	BTK	CYFIP2	Q96F07	-0.00385354	0.00300875	-0.125357	0.0978755	6.24383	6.2736	6.27843	6.3082	0.0307406	6.26053	cePISA-1	0.00586418	0.0330788	0.14308	0.807089	6.28376	6.40341	6.2813	6.40096	0.0409853	6.25826	lcPISA-1
Ibrutinib	BTK	AKAP1	Q92667	0.0119828	0.00377769	0.312669	0.0985716	6.30904	6.27326	6.3127	6.27692	0.0383243	6.25685	cePISA-1	-0.0624455	-0.00479412	-0.774517	-0.0594619	5.96664	6.2099	5.99776	6.24102	0.0806251	6.23057	lcPISA-1
Ibrutinib	BTK	GCFC2	P16383	0.113563	-0.00870229	2.17357	-0.166559	6.76612	6.21633	6.68912	6.13933	0.0522474	6.25394	cePISA-1	0.127676	0.00358849	1.62822	0.045763	6.85014	6.28558	6.93843	6.37387	0.0784146	6.26997	lcPISA-1
Ibrutinib	BTK	TPCN1	Q9ULQ1-3	-0.188553	0.0963187	-2.73841	1.39887	5.47834	6.67427	5.5096	6.70553	0.0688549	6.24322	cePISA-1	0.0952592	0.171932	0.796308	1.43725	6.6372	6.99948	6.54123	6.90351	0.119626	6.21311	lcPISA-1
Ibrutinib	BTK	EIF5	P55010	-0.0150271	0.0187245	-0.63087	0.786092	6.17643	6.32263	6.1729	6.3191	0.0238197	6.24109	cePISA-1	-0.00066775	-0.0298141	-0.0158863	-0.709302	6.24249	6.11764	6.26618	6.14133	0.0420331	6.24538	lcPISA-1
Ibrutinib	BTK	TMEM245	Q9H330	-0.0567689	0.0414128	-1.14182	0.832954	6.00992	6.43316	6.04628	6.46952	0.0497181	6.25113	cePISA-1	0.00816963	-0.0206901	0.173815	-0.440197	6.30185	6.17704	6.32301	6.1982	0.0470019	6.26626	lcPISA-1
Ibrutinib	BTK	PRDX5	P30044	-0.0349135	0.0389695	-1.36892	1.52795	6.09849	6.41894	6.12581	6.44626	0.0255043	6.24788	cePISA-1	0.0254592	-0.0139661	0.703616	-0.38598	6.37486	6.20301	6.39851	6.22666	0.0361833	6.26335	lcPISA-1
Ibrutinib	BTK	SCRN3	Q0VDG4	-0.0436278	0.0208808	-1.39785	0.669028	6.07102	6.34865	6.0718	6.34942	0.0312106	6.25742	cePISA-1	0.0581432	-0.0214748	1.25143	-0.462209	6.51347	6.16374	6.52996	6.18024	0.0464613	6.25618	lcPISA-1
Ibrutinib	BTK	TTC5	Q8N0Z6	-0.0117601	0.0500782	-0.249327	1.06171	6.21214	6.4842	6.16875	6.44081	0.0471673	6.26298	cePISA-1
Ibrutinib	BTK	IGHG3	P01860	-0.490664	-0.393025	-1.35802	-1.08778	3.65918	3.9154	3.62198	3.8782	0.361308	5.14149	cePISA-1
Ibrutinib	BTK	IGHG1	P01857	-0.392464	0.0201989	-0.89638	0.0461338	3.59077	4.77982	4.21011	5.39916	0.437833	4.71336	cePISA-1	-0.275098	0.217703	-0.648234	0.512991	4.22175	5.94074	4.46772	6.18671	0.42438	5.10865	lcPISA-1
Ibrutinib	BTK	WIPF1	O43516-3	0.00242598	0.0967776	0.0368746	1.47101	6.27028	6.69406	6.21708	6.64086	0.0657899	6.25974	cePISA-1	0.194979	-0.0973875	1.41048	-0.704505	7.06123	5.76593	7.10582	5.81052	0.138235	6.16859	lcPISA-1
Ibrutinib	BTK	PER3	P56645-2	-0.0149841	0.0975736	-0.261963	1.70585	6.18277	6.68446	6.26732	6.76901	0.0571993	6.24732	cePISA-1	0.132163	0.056729	1.91341	0.8213	6.84521	6.49649	6.68969	6.34097	0.0690723	6.24599	lcPISA-1
Ibrutinib	BTK	ZDHHC18	Q9NUE0	-0.189904	-0.0152825	-1.60193	-0.128916	5.47773	6.18254	5.54024	6.24505	0.118547	6.24838	cePISA-1	-0.390382	0.010101	-3.17561	0.0821677	4.78104	6.31072	4.87673	6.40642	0.122931	6.2667	lcPISA-1
Ibrutinib	BTK	NBR1	Q14596	-0.167782	0.00337797	-1.49796	0.0301585	5.50453	6.19791	5.56186	6.25523	0.112007	6.18341	cePISA-1
Ibrutinib	BTK	RFX3	P48380	-0.113882	0.00789756	-0.727929	0.050481	5.76342	6.27104	5.6577	6.16532	0.156446	6.23681	cePISA-1	-0.0398602	-0.308143	-0.230444	-1.78147	6.17615	5.1281	5.98277	4.93472	0.172972	6.34917	lcPISA-1
Ibrutinib	BTK	RFX1	P22670	-0.0224655	0.0650505	-0.727669	2.10702	6.14543	6.52976	6.08665	6.47098	0.0308732	6.24188	cePISA-1	-0.00598193	-0.052371	-0.125522	-1.09893	6.22508	6.0281	6.22505	6.02807	0.0476564	6.25094	lcPISA-1
Ibrutinib	BTK	RFX2	P48378	0.0189815	-0.321409	0.115181	-1.95034	6.22417	4.91601	6.0891	4.78095	0.164797	6.14281	cePISA-1
Ibrutinib	BTK	DNAJC1	Q96KC8	-0.0161057	-0.0205732	-0.288314	-0.368288	6.20336	6.18419	6.16332	6.14414	0.0558617	6.27301	cePISA-1	0.0433976	-0.00311681	0.746881	-0.0536408	6.47049	6.2652	6.48629	6.281	0.0581052	6.27874	lcPISA-1
Ibrutinib	BTK	CNST	Q6PJW8	-0.0134847	0.012966	-0.281068	0.270255	6.18483	6.29927	6.1981	6.31254	0.0479768	6.24291	cePISA-1	0.0159336	-0.00160389	0.387036	-0.0389594	6.32899	6.25251	6.31098	6.23451	0.0411684	6.25947	lcPISA-1
Ibrutinib	BTK	CLPP	Q16740	0.0419488	0.195205	0.968659	4.50758	6.42246	7.14227	6.39607	7.11588	0.043306	6.23841	cePISA-1	0.0392236	0.00629237	0.71037	0.11396	6.41892	6.27407	6.41345	6.26859	0.0552158	6.24676	lcPISA-1
Ibrutinib	BTK	TPX2	Q9ULW0	0.00642234	0.0412907	0.202868	1.30429	6.29146	6.44537	6.25589	6.4098	0.0316577	6.26351	cePISA-1	0.00208358	0.0305205	0.0345235	0.505705	6.27433	6.39923	6.32277	6.44767	0.0603524	6.26527	lcPISA-1
Ibrutinib	BTK	RBM25	P49756	0.0501429	0.0736474	1.0903	1.60137	6.44363	6.54947	6.43724	6.54308	0.0459901	6.22352	cePISA-1	0.0461951	-0.026711	0.629137	-0.36378	6.46199	6.14354	6.45471	6.13627	0.0734261	6.25835	lcPISA-1
Ibrutinib	BTK	VANGL2	Q9ULK5	0.0416155	-0.0408225	0.299896	-0.294181	6.46348	6.1045	6.32171	5.96273	0.138767	6.2797	cePISA-1
Ibrutinib	BTK	DICER1	Q9UPY3	0.00887219	-0.0306611	0.183338	-0.63359	6.30661	6.13614	6.37488	6.20441	0.0483926	6.26795	cePISA-1	0.0243606	-0.131685	0.184685	-0.998345	6.27937	5.63562	6.40163	5.75788	0.131903	6.17423	lcPISA-1
Ibrutinib	BTK	ELK1	P19419	-0.243664	0.125849	-1.62011	0.836761	5.21259	6.73423	5.2897	6.81134	0.1504	6.17169	cePISA-1
Ibrutinib	BTK	MYO19	Q96H55	-0.0162207	-0.0380221	-0.15344	-0.359669	6.21617	6.12294	6.2943	6.20107	0.105714	6.28646	cePISA-1	-0.0399937	-0.179928	-0.254621	-1.14551	5.99463	5.44049	6.00689	5.45275	0.157072	6.16313	lcPISA-1
Ibrutinib	BTK	ERLEC1	Q96DZ1	0.00657797	-0.000875708	0.198724	-0.0264556	6.26604	6.23375	6.27426	6.24197	0.0331011	6.23754	cePISA-1	0.0800372	-0.0366633	2.44415	-1.11961	6.61009	6.09645	6.59069	6.07705	0.0327464	6.25336	lcPISA-1
Ibrutinib	BTK	CTNS	O60931-2	-0.0334098	0.0647244	-0.194998	0.377768	6.01478	6.43815	6.15131	6.57468	0.171334	6.15569	cePISA-1
Ibrutinib	BTK	PTK2	Q05397	0.0858597	0.0832238	0.754594	0.731427	6.4259	6.41417	6.60956	6.59783	0.113783	6.05463	cePISA-1	0.00992132	-0.0370431	0.252506	-0.942778	6.26555	6.06487	6.27026	6.06958	0.0392914	6.22262	lcPISA-1
Ibrutinib	BTK	PTK2	Q05397-2	0.321902	0.0233999	2.25114	0.163642	7.84147	6.37587	7.66542	6.19982	0.142995	6.2733	cePISA-1
Ibrutinib	BTK	PTK2B	Q14289	0.0294732	-0.0015365	0.336801	-0.0175581	6.32355	6.18909	6.41014	6.27567	0.0875092	6.19568	cePISA-1	-0.195229	-0.319531	-1.48845	-2.43615	5.42805	4.97995	5.56985	5.12175	0.131163	6.2146	lcPISA-1
Ibrutinib	BTK	ANKRD26	Q9UPS8	0.203846	0.0285042	1.28006	0.178994	7.06328	6.25494	7.02147	6.21313	0.159247	6.13257	cePISA-1
Ibrutinib	BTK	CCDC144A	A2RUR9	-0.100116	-0.0830247	-0.722417	-0.599089	5.83185	5.90135	5.94981	6.01931	0.138585	6.25092	cePISA-1
Ibrutinib	BTK	MACC1	Q6ZN28	0.0128402	0.0369372	0.221564	0.637369	6.3415	6.44831	6.41562	6.52243	0.0579526	6.28531	cePISA-1	-0.0247351	-0.0518629	-0.242902	-0.509302	6.17192	6.05694	6.08861	5.97364	0.101831	6.27865	lcPISA-1
Ibrutinib	BTK	MAML2	Q8IZL2	0.0166291	0.224181	0.159746	2.15357	6.32709	7.30605	6.19989	7.17886	0.104097	6.25457	cePISA-1
Ibrutinib	BTK	TCF20	Q9UGU0	-0.107465	0.0582749	-0.820484	0.444922	5.76657	6.4686	5.76782	6.46985	0.130978	6.21252	cePISA-1	-0.199523	0.113541	-0.914241	0.520262	5.29566	6.57902	5.3115	6.59487	0.218239	6.0811	lcPISA-1
Ibrutinib	BTK	TSC2	P49815-4	-0.0291446	-0.140529	-0.429971	-2.07323	6.11974	5.66504	6.0792	5.6245	0.0677827	6.24463	cePISA-1
Ibrutinib	BTK	INO80C	Q6PI98-4	0.0682837	0.131752	0.425244	0.820497	6.48611	6.77782	6.64904	6.94075	0.160575	6.18627	cePISA-1
Ibrutinib	BTK	TRADD	Q15628	0.0297609	-0.00399655	0.355053	-0.0476796	6.40803	6.25983	6.4401	6.2919	0.0838209	6.27719	cePISA-1
Ibrutinib	BTK	USP38	Q8NB14	-0.0883809	-0.175444	-1.05065	-2.08563	5.91297	5.56669	5.90709	5.56081	0.0841205	6.28653	cePISA-1
Ibrutinib	BTK	AKR7A2	O43488	0.0118294	-0.0627659	0.272184	-1.44419	6.29808	5.98071	6.29045	5.97308	0.043461	6.24665	cePISA-1	0.0287928	-0.0313016	0.494029	-0.537074	6.34873	6.08971	6.39751	6.13849	0.0582817	6.22328	lcPISA-1
Ibrutinib	BTK	SASS6	Q6UVJ0	0.00362954	-0.0161474	0.0923716	-0.41095	6.27625	6.1908	6.29191	6.20646	0.0392929	6.26048	cePISA-1	0.241727	0.200984	1.83422	1.52506	7.37209	7.16681	7.33138	7.1261	0.131788	6.23482	lcPISA-1
Ibrutinib	BTK	RHBDD1	Q8TEB9	-0.173484	0.0558685	-1.2203	0.392981	5.55513	6.51234	5.50754	6.46474	0.142166	6.26497	cePISA-1	0.00826569	0.018121	0.0725072	0.158959	6.27608	6.3191	6.35417	6.39719	0.113998	6.24022	lcPISA-1
Ibrutinib	BTK	UBL7	Q96S82	0.104689	0.0463079	1.98639	0.878654	6.73364	6.46659	6.73632	6.46927	0.0527032	6.26232	cePISA-1	-0.111122	-0.0652613	-1.20733	-0.709057	5.79497	5.98214	5.81345	6.00062	0.0920396	6.25896	lcPISA-1
Ibrutinib	BTK	MNAT1	P51948	0.0121094	0.0547864	0.319403	1.44507	6.30677	6.49612	6.31527	6.50462	0.0379127	6.25406	cePISA-1	0.0387219	0.021108	0.822737	0.448489	6.44264	6.36446	6.47557	6.39739	0.0470647	6.27201	lcPISA-1
Ibrutinib	BTK	PRPF19	Q9UMS4	-0.00411863	-0.00708708	-0.146933	-0.252833	6.24192	6.22909	6.20959	6.19676	0.0280307	6.25976	cePISA-1	0.0140451	-0.00263251	0.338379	-0.0634232	6.29227	6.21995	6.39525	6.32293	0.041507	6.23131	lcPISA-1
Ibrutinib	BTK	RPRD1A	Q96P16	0.0205252	0.126329	0.432876	2.66426	6.34208	6.82467	6.24971	6.7323	0.047416	6.25249	cePISA-1
Ibrutinib	BTK	RPRD1B	Q9NQG5	-0.0391023	0.0057918	-1.00297	0.14856	6.07768	6.26978	6.11732	6.30942	0.0389864	6.24465	cePISA-1	-0.0193631	-0.0232035	-0.314736	-0.37716	6.1653	6.14891	6.13544	6.11905	0.0615216	6.2486	lcPISA-1
Ibrutinib	BTK	DDAH2	O95865	-0.00835918	0.0439661	-0.194376	1.02234	6.22014	6.44988	6.11001	6.33975	0.0430053	6.25629	cePISA-1	0.00948966	-0.0244253	0.152456	-0.392405	6.31621	6.16946	6.32002	6.17327	0.0622451	6.2748	lcPISA-1
Ibrutinib	BTK	GRIPAP1	Q4V328	-0.0322821	0.0307739	-1.04649	0.997601	6.131	6.40491	6.12371	6.39762	0.0308478	6.26973	cePISA-1	-0.0406279	-0.044811	-0.714345	-0.787896	6.06834	6.05077	6.06375	6.04618	0.0568743	6.24166	lcPISA-1
Ibrutinib	BTK	C2orf68	Q2NKX9	0.122575	0.145305	1.45215	1.72144	6.78698	6.89476	6.78855	6.89633	0.0844089	6.23416	cePISA-1
Ibrutinib	BTK	EXOC1	Q9NV70	0.0151532	-0.102109	0.234774	-1.582	6.3148	5.82184	6.22763	5.73467	0.0645439	6.24883	cePISA-1	-0.0876092	0.0575515	-0.871701	0.57263	5.91835	6.54483	5.81462	6.4411	0.100504	6.28888	lcPISA-1
Ibrutinib	BTK	AVEN	Q9NQS1	-0.52298	0.463088	-3.33448	2.95261	4.34624	8.60894	4.20215	8.46485	0.15684	6.2452	cePISA-1	0.0562868	0.0739523	0.54318	0.713656	6.44317	6.52255	6.54017	6.61955	0.103625	6.19663	lcPISA-1
Ibrutinib	BTK	MCM10	Q7L590	0.0747736	0.127172	0.785819	1.33649	6.57013	6.81314	6.63223	6.87524	0.0951537	6.23828	cePISA-1	0.231446	-0.194944	1.79672	-1.51335	7.29509	5.42843	7.37643	5.50977	0.128816	6.21382	lcPISA-1
Ibrutinib	BTK	C8orf76	Q96K31	-0.0456623	0.0056108	-0.89607	0.110105	6.06292	6.28228	5.94956	6.16891	0.0509584	6.25789	cePISA-1	-0.00536091	-0.0800821	-0.0838837	-1.25307	6.23722	5.9224	6.2042	5.88938	0.0639089	6.26044	lcPISA-1
Ibrutinib	BTK	HACL1	Q9UJ83	0.00812931	0.0173629	0.284793	0.608272	6.28585	6.32622	6.27752	6.31788	0.0285447	6.25054	cePISA-1	0.0162935	-0.0360089	0.379968	-0.839737	6.31643	6.09154	6.31196	6.08707	0.0428812	6.2455	lcPISA-1
Ibrutinib	BTK	ENOSF1	Q7L5Y1	0.00104622	0.0219292	0.0292063	0.612175	6.23513	6.32604	6.24001	6.33092	0.0358218	6.23062	cePISA-1	0.0449451	0.0319234	0.792792	0.563102	6.42384	6.36611	6.37209	6.31437	0.0566921	6.2268	lcPISA-1
Ibrutinib	BTK	SLC4A1AP	Q9BWU0	-0.0228927	0.0219127	-0.947684	0.907116	6.15584	6.35002	6.13886	6.33304	0.0241565	6.2543	cePISA-1	-0.0192426	-0.0462849	-0.404627	-0.973263	6.16057	6.04617	6.17055	6.05615	0.0475564	6.24329	lcPISA-1
Ibrutinib	BTK	PPT1	P50897	-0.0195438	-0.0584353	-0.513461	-1.53523	6.14308	5.97969	6.19059	6.0272	0.0380629	6.22687	cePISA-1	0.0407679	0.0578521	0.617542	0.876329	6.54873	6.62674	6.73138	6.80939	0.0660164	6.36627	lcPISA-1
Ibrutinib	BTK	POLR2F	P61218	0.00160628	0.0379549	0.0123771	0.29246	6.22771	6.38661	6.49071	6.64961	0.129778	6.22077	cePISA-1	0.0279455	-0.00365956	0.196558	-0.02574	6.32848	6.19135	6.35957	6.22244	0.142174	6.20707	lcPISA-1
Ibrutinib	BTK	TAB3	Q8N5C8	0.0215937	-0.329861	0.172406	-2.63364	6.3876	5.00656	6.09086	4.70982	0.125249	6.2927	cePISA-1
Ibrutinib	BTK	GAPVD1	Q14C86-6	0.0122422	-0.00182273	0.387464	-0.0576894	6.30613	6.24495	6.27891	6.21773	0.0315956	6.25284	cePISA-1	-0.09035	-0.083564	-1.28105	-1.18484	5.87937	5.90709	5.95702	5.98474	0.0705279	6.25935	lcPISA-1
Ibrutinib	BTK	GAPVD1	Q14C86	0.112034	0.0609523	0.532062	0.28947	6.92867	6.68764	6.80392	6.56289	0.210565	6.41098	cePISA-1
Ibrutinib	BTK	TTC19	Q6DKK2	0.0131259	-0.025103	0.315884	-0.60412	6.32995	6.16442	6.28177	6.11624	0.041553	6.27262	cePISA-1	0.0590748	-0.0876173	1.27352	-1.88884	6.51226	5.88265	6.56453	5.93492	0.0463868	6.25099	lcPISA-1
Ibrutinib	BTK	PGGT1B	P53609	0.0447252	-0.0815395	0.7719	-1.40727	6.4066	5.86974	6.3969	5.86003	0.0579417	6.21104	cePISA-1	-0.00149288	-0.00593659	-0.0316482	-0.125853	6.22031	6.20118	6.25446	6.23533	0.0471709	6.22675	lcPISA-1
Ibrutinib	BTK	ECI1	P42126	0.00901578	0.0708149	0.262509	2.06189	6.29155	6.56691	6.29662	6.57198	0.0343447	6.25236	cePISA-1	0.0436201	0.0257057	0.917453	0.540663	6.45192	6.3723	6.43939	6.35977	0.0475447	6.25976	lcPISA-1
Ibrutinib	BTK	INTS4	Q96HW7	0.0514281	0.0509159	1.15194	1.14047	6.47985	6.47755	6.50391	6.50161	0.0446446	6.25293	cePISA-1	0.0160969	-0.0308144	0.41156	-0.787851	6.30659	6.10482	6.33445	6.13268	0.039112	6.23662	lcPISA-1
Ibrutinib	BTK	THG1L	Q9NWX6	0.0259225	-0.0308615	0.782566	-0.931669	6.34924	6.10419	6.33983	6.09478	0.033125	6.23618	cePISA-1	-0.017508	-0.0251949	-0.495783	-0.713457	6.18367	6.15081	6.11349	6.08063	0.0353139	6.25917	lcPISA-1
Ibrutinib	BTK	TMEM126A	Q9H061	-0.00596804	0.0525717	-0.119334	1.0512	6.21547	6.47286	6.24257	6.49996	0.0500111	6.24124	cePISA-1	0.0515478	0.0248351	1.03878	0.50047	6.47518	6.35639	6.46005	6.34126	0.0496236	6.2479	lcPISA-1
Ibrutinib	BTK	ZFYVE26	Q68DK2	-0.0616999	-0.23509	-0.384839	-1.46632	6.04237	5.35811	6.08764	5.40338	0.160326	6.30638	cePISA-1
Ibrutinib	BTK	HEATR6	Q6AI08	-0.0228664	0.113679	-0.407485	2.0258	6.14576	6.75586	5.99928	6.60937	0.0561158	6.24395	cePISA-1	0.0340294	-0.12047	0.400313	-1.41717	6.40417	5.75379	6.39435	5.74397	0.085007	6.25488	lcPISA-1
Ibrutinib	BTK	QTRT2	Q9H974-4	0.0175878	0.00306781	0.302522	0.0527684	6.35309	6.28948	6.38067	6.31705	0.0581373	6.27611	cePISA-1	0.0652177	0.00349829	1.8037	0.0967509	6.53749	6.2637	6.56794	6.29416	0.0361577	6.24854	lcPISA-1
Ibrutinib	BTK	BORCS6	Q96GS4	-0.0150298	-0.0243594	-0.306798	-0.497239	6.16052	6.1208	6.16052	6.12081	0.0489893	6.22503	cePISA-1	-0.0147401	-0.0409049	-0.236887	-0.657379	6.20335	6.09186	6.1564	6.04491	0.0622242	6.26706	lcPISA-1
Ibrutinib	BTK	NAA25	Q14CX7	0.014754	0.0124988	0.477402	0.404432	6.31919	6.30933	6.33448	6.32461	0.0309047	6.2549	cePISA-1	0.0469274	0.00664106	1.07921	0.152728	6.45071	6.27306	6.45519	6.27755	0.043483	6.24425	lcPISA-1
Ibrutinib	BTK	ELOVL1	Q9BW60	-0.00985062	-0.0561223	-0.096523	-0.549924	6.23459	6.0378	6.24535	6.04856	0.102055	6.27731	cePISA-1	-0.00770182	-0.0039237	-0.0741658	-0.0377839	6.23135	6.24769	6.35147	6.36781	0.103846	6.26471	lcPISA-1
Ibrutinib	BTK	DUS3L	Q96G46	0.0245075	-0.000443544	0.574433	-0.0103963	6.35306	6.24413	6.28665	6.17772	0.0426638	6.24605	cePISA-1	0.00105923	0.0149394	0.0194139	0.273815	6.25399	6.31445	6.21929	6.27975	0.0545601	6.24941	lcPISA-1
Ibrutinib	BTK	DDX31	Q9H8H2	-0.00749695	0.0978401	-0.13173	1.71916	6.19864	6.66815	6.19698	6.6665	0.0569117	6.23093	cePISA-1
Ibrutinib	BTK	GDE1	Q9NZC3	-0.083527	-0.0108848	-0.622946	-0.0811792	5.88932	6.19345	5.89384	6.19797	0.134084	6.24036	cePISA-1	0.0556154	0.0057586	0.820394	0.0849462	6.4938	6.27322	6.52778	6.3072	0.0677911	6.24823	lcPISA-1
Ibrutinib	BTK	MRPS27	Q92552-2	0.0382903	-0.0687692	0.67187	-1.20668	6.41864	5.95956	6.45244	5.99337	0.0569906	6.25052	cePISA-1	-0.0110844	0.0494215	-0.156916	0.699631	6.18589	6.45084	6.15485	6.4198	0.0706393	6.2336	lcPISA-1
Ibrutinib	BTK	EHHADH	Q08426	-0.0165651	0.133582	-0.194123	1.56542	6.16415	6.84025	6.12652	6.80262	0.085333	6.23533	cePISA-1	-0.000167305	0.0272932	-0.00400196	0.652856	6.25141	6.37153	6.2612	6.38133	0.0418059	6.25213	lcPISA-1
Ibrutinib	BTK	HSDL1	Q3SXM5	-0.057111	0.00037579	-1.31385	0.00864515	6.01407	6.25855	6.04005	6.28453	0.0434683	6.25692	cePISA-1	0.0646204	-0.0149628	1.3146	-0.304395	6.54326	6.19208	6.54355	6.19238	0.049156	6.25664	lcPISA-1
Ibrutinib	BTK	ALG10B	Q5I7T1	-0.0706969	-0.0630022	-1.07389	-0.957008	5.95941	5.99129	6.042	6.07387	0.0658325	6.25872	cePISA-1	0.0208511	-0.0623333	0.25627	-0.766103	6.30289	5.94975	6.40373	6.05059	0.0813641	6.21245	lcPISA-1
Ibrutinib	BTK	NT5C	Q8TCD5	-0.100865	-0.0174076	-2.16391	-0.373453	5.8214	6.16809	5.82376	6.17045	0.0466125	6.24296	cePISA-1	0.0713675	-0.00252297	2.01684	-0.071299	6.56973	6.24172	6.56426	6.23625	0.0353858	6.25265	lcPISA-1
Ibrutinib	BTK	NT5C	J3KSX6	-0.10843	-0.0312667	-0.835786	-0.241005	5.66961	5.98111	5.66623	5.97773	0.129735	6.11215	cePISA-1
Ibrutinib	BTK	CTC1	Q2NKJ3	-0.139421	0.000783306	-1.2252	0.00688352	5.60851	6.18093	5.59915	6.17156	0.113794	6.17757	cePISA-1
Ibrutinib	BTK	CORO7	P57737-3	-0.00194521	-0.0185197	-0.0533608	-0.50803	6.24801	6.17664	6.22944	6.15807	0.036454	6.25644	cePISA-1	0.00487848	-0.0228984	0.0906496	-0.425487	6.28445	6.16461	6.23674	6.1169	0.0538169	6.26323	lcPISA-1
Ibrutinib	BTK	HNRNPK	P61978-2	-0.0157724	0.0425633	-0.623872	1.68357	6.18506	6.44029	6.18417	6.43939	0.0252816	6.25305	cePISA-1	-0.0383977	0.00940232	-0.607916	0.148858	6.0895	6.29465	6.11094	6.31608	0.0631629	6.25375	lcPISA-1
Ibrutinib	BTK	HNRNPK	P61978-3	-0.00144324	0.211471	-0.0223349	3.27264	6.23454	7.226	6.21577	7.20723	0.0646179	6.24078	cePISA-1	-0.0272721	0.0258281	-0.323104	0.305996	6.13518	6.36519	6.19013	6.42015	0.0844066	6.25225	lcPISA-1
Ibrutinib	BTK	PRMT3	O60678	0.0118357	-0.0479193	0.422999	-1.7126	6.31677	6.06048	6.28614	6.02985	0.0279804	6.26516	cePISA-1	-0.0769274	-0.127563	-1.21057	-2.00739	5.94302	5.73806	5.97754	5.77257	0.0635466	6.26852	lcPISA-1
Ibrutinib	BTK	GSDME	O60443	-0.112932	-0.0487983	-1.23112	-0.531972	5.81301	6.07724	5.78128	6.04552	0.0917308	6.28632	cePISA-1
Ibrutinib	BTK	FBXL20	Q96IG2	0.0360563	0.0563806	0.589254	0.921407	6.42539	6.51654	6.38249	6.47365	0.0611897	6.26679	cePISA-1	-0.00688453	-0.0984051	-0.0995031	-1.42226	6.21211	5.83028	6.20878	5.82694	0.0691891	6.24183	lcPISA-1
Ibrutinib	BTK	CFAP410	O43822	-0.0903666	0.126134	-0.856821	1.19595	5.81143	6.75237	5.87699	6.81793	0.105467	6.18708	cePISA-1
Ibrutinib	BTK	NDUFS1	P28331-2	0.00649982	-0.049686	0.140709	-1.07561	6.26891	6.02946	6.28642	6.04697	0.0461935	6.24073	cePISA-1	-0.0098499	-0.0350756	-0.190667	-0.678967	6.2095	6.10187	6.18551	6.07788	0.0516602	6.25204	lcPISA-1
Ibrutinib	BTK	ALOX12B	O75342	-0.097123	-0.191856	-0.639953	-1.26416	5.81534	5.44574	5.76791	5.39832	0.151766	6.2203	cePISA-1	0.0830083	-0.155214	0.227979	-0.426289	6.2328	5.28411	6.13652	5.18782	0.364105	5.88431	lcPISA-1
Ibrutinib	BTK	CHPT1	Q8WUD6	-0.0469678	0.216901	-0.253663	1.17143	5.93585	7.12714	5.97653	7.16782	0.185158	6.13227	cePISA-1
Ibrutinib	BTK	CEPT1	Q9Y6K0	0.0141703	0.00881337	0.215689	0.13415	6.31369	6.29029	6.40219	6.37879	0.0656978	6.25198	cePISA-1	0.0263667	-0.0538265	0.305326	-0.62331	6.38018	6.03521	6.33217	5.9872	0.0863559	6.26464	lcPISA-1
Ibrutinib	BTK	SERPINA12	Q8IW75	-0.444209	-0.139398	-1.19452	-0.374854	4.2865	5.29493	4.47809	5.48652	0.371872	5.83207	cePISA-1
Ibrutinib	BTK	SCYL1	Q96KG9	-0.0197725	0.0399767	-0.464848	0.939843	6.1422	6.40191	6.15962	6.41934	0.0425355	6.22696	cePISA-1	-0.0126423	-0.0406933	-0.326012	-1.04938	6.2018	6.08238	6.18106	6.06164	0.0387786	6.25638	lcPISA-1
Ibrutinib	BTK	NOSIP	Q9Y314	0.0509417	0.00595139	1.47124	0.171881	6.50704	6.30724	6.4545	6.25471	0.0346251	6.28128	cePISA-1	-0.0342566	-0.0295775	-0.241702	-0.208688	6.12571	6.14561	5.89901	5.91891	0.141731	6.2729	lcPISA-1
Ibrutinib	BTK	HBS1L	Q9Y450	0.0388056	-0.0191972	1.02242	-0.505794	6.42704	6.17377	6.42733	6.17406	0.0379545	6.25647	cePISA-1	0.0103884	-0.0189906	0.284021	-0.519206	6.27889	6.15232	6.25317	6.1266	0.0365762	6.23384	lcPISA-1
Ibrutinib	BTK	HBS1L	Q9Y450-2	-0.0150124	0.0853563	-0.293956	1.67136	6.18732	6.6331	6.13846	6.58424	0.0510701	6.25204	cePISA-1	0.0252644	-0.0024916	0.232112	-0.0228912	6.36942	6.24805	6.34668	6.22531	0.108846	6.25885	lcPISA-1
Ibrutinib	BTK	TTC21B	Q7Z4L5	-0.138253	-0.011575	-0.911804	-0.0763388	5.60848	6.1232	5.58913	6.10386	0.151626	6.17253	cePISA-1
Ibrutinib	BTK	ZYG11B	Q9C0D3	0.0154288	-0.0150182	0.418314	-0.407182	6.30509	6.17342	6.31976	6.18809	0.0368833	6.23801	cePISA-1	0.00630263	0.0386622	0.119401	0.73244	6.26272	6.40479	6.40319	6.54525	0.0527856	6.23543	lcPISA-1
Ibrutinib	BTK	BIN3	Q9NQY0	-0.0767199	0.101521	-0.631892	0.836166	5.91596	6.69393	5.90179	6.67976	0.121413	6.23907	cePISA-1
Ibrutinib	BTK	FBXO7	Q9Y3I1	-0.0133082	0.00848663	-0.353101	0.225172	6.18525	6.2794	6.20673	6.30088	0.0376895	6.24256	cePISA-1	0.0967034	-0.024172	1.80449	-0.451051	6.68654	6.14914	6.6811	6.1437	0.0535903	6.25303	lcPISA-1
Ibrutinib	BTK	UBQLN4	Q9NRR5	0.265232	0.0851659	5.54991	1.78207	7.54413	6.65892	7.47362	6.58841	0.0477904	6.2772	cePISA-1	0.042696	0.016436	0.890334	0.342738	6.4516	6.33523	6.45483	6.33846	0.047955	6.26347	lcPISA-1
Ibrutinib	BTK	UBQLN1	Q9UMX0	0.122666	0.0515281	2.14698	0.901877	6.81102	6.48332	6.67175	6.34405	0.0571342	6.25584	cePISA-1	0.102967	0.00434064	1.70484	0.0718689	6.7328	6.28791	6.74879	6.3039	0.0603966	6.26901	lcPISA-1
Ibrutinib	BTK	UBQLN2	Q9UHD9	0.212673	0.051468	3.89974	0.943757	7.25761	6.49032	7.12154	6.35425	0.0545352	6.26286	cePISA-1	0.0249096	-0.00354487	0.439719	-0.0625762	6.39072	6.26591	6.42368	6.29887	0.0566488	6.28132	lcPISA-1
Ibrutinib	BTK	TCAF2	A6NFQ2	0.0482188	-0.0299978	0.899318	-0.559482	6.50495	6.16167	6.41631	6.07303	0.0536171	6.29113	cePISA-1
Ibrutinib	BTK	STAMBP	O95630	0.0219799	0.0446763	0.716321	1.45599	6.32744	6.42777	6.31795	6.41828	0.0306844	6.23177	cePISA-1	-0.0206342	-0.0337081	-0.292301	-0.477503	6.16439	6.10878	6.21419	6.15858	0.0705924	6.25319	lcPISA-1
Ibrutinib	BTK	RANBP3	Q9H6Z4	0.00551148	0.00104638	0.170847	0.0324362	6.28118	6.26177	6.28693	6.26752	0.0322598	6.25723	cePISA-1	0.0518469	-0.000674021	1.49711	-0.0194628	6.48027	6.2486	6.49816	6.26649	0.0346313	6.25152	lcPISA-1
Ibrutinib	BTK	RANBP3	Q9H6Z4-2	0.0727361	0.0676373	0.790355	0.734951	6.55328	6.53016	6.55582	6.5327	0.0920297	6.23107	cePISA-1	0.0773399	-0.0915035	0.905643	-1.0715	6.55841	5.83407	6.58691	5.86257	0.0853977	6.21608	lcPISA-1
Ibrutinib	BTK	PPIA	P62937	0.0230176	0.0544264	0.880953	2.08306	6.34131	6.48088	6.38022	6.51979	0.0261281	6.24094	cePISA-1	0.0103837	-0.0223165	0.283597	-0.609504	6.28661	6.14572	6.24467	6.10378	0.0366142	6.24153	lcPISA-1
Ibrutinib	BTK	PPIA	P62937-2	0.0746522	-0.0444461	0.460498	-0.274169	6.37392	5.86887	6.29891	5.79386	0.162112	6.05248	cePISA-1	-0.109634	-0.232878	-0.691125	-1.46805	5.7768	5.3038	5.66226	5.18926	0.158632	6.2329	lcPISA-1
Ibrutinib	BTK	CHMP1A	Q9HD42	-0.0328316	0.0133435	-0.98243	0.399283	6.1152	6.3141	6.09448	6.29337	0.0334187	6.25596	cePISA-1	0.0442293	-0.0420779	1.21444	-1.15537	6.44867	6.07421	6.49971	6.12524	0.0364194	6.25397	lcPISA-1
Ibrutinib	BTK	OXSM	Q9NWU1	-0.0358641	0.0799632	-0.83989	1.87263	6.1212	6.63291	6.07332	6.58503	0.042701	6.27528	cePISA-1	0.0916347	0.0369371	1.77395	0.715063	6.65846	6.41075	6.63551	6.38779	0.0516557	6.24869	lcPISA-1
Ibrutinib	BTK	EEFSEC	P57772	-0.00840626	0.0700167	-0.202182	1.68399	6.24167	6.59035	6.24019	6.58887	0.0415778	6.27815	cePISA-1	0.026413	0.0869124	0.336067	1.10583	6.35586	6.62805	6.37866	6.65086	0.0785945	6.24055	lcPISA-1
Ibrutinib	BTK	CCM2	Q9BSQ5-2	-0.012661	0.168867	-0.236467	3.15388	6.2096	7.04221	6.17972	7.01233	0.0535426	6.26433	cePISA-1	0.0561784	-0.0640204	0.661921	-0.754318	6.48456	5.96619	6.49039	5.97202	0.0848718	6.23691	lcPISA-1
Ibrutinib	BTK	PNP	P00491	-0.0112572	-0.00176189	-0.42302	-0.0662079	6.20292	6.24388	6.19662	6.23758	0.0266115	6.25151	cePISA-1	0.0511324	0.0239072	1.72804	0.807952	6.4753	6.35426	6.47571	6.35466	0.0295899	6.24983	lcPISA-1
Ibrutinib	BTK	INTS7	Q9NVH2	-0.0771157	0.101229	-1.2259	1.60923	5.90008	6.67643	5.36853	6.14489	0.0629052	6.22403	cePISA-1	-0.0311067	-0.177796	-0.308809	-1.76506	6.1221	5.53022	6.16043	5.56855	0.100731	6.25554	lcPISA-1
Ibrutinib	BTK	PSMD13	Q9UNM6	0.0163238	-0.0485593	0.51743	-1.53922	6.33896	6.06019	6.40441	6.12564	0.0315479	6.26764	cePISA-1	-0.0874397	0.0101953	-1.48468	0.173111	5.89449	6.3072	5.88283	6.29555	0.0588947	6.26279	lcPISA-1
Ibrutinib	BTK	SPATA5L1	Q9BVQ7	0.0194715	-0.0330183	0.292577	-0.496129	6.35053	6.12364	6.27482	6.04792	0.0665518	6.2654	cePISA-1	0.0611173	0.019332	1.83143	0.579299	6.53181	6.34535	6.54577	6.3593	0.0333714	6.26089	lcPISA-1
Ibrutinib	BTK	AARSD1	Q9BTE6-3	-0.00626102	-0.033175	-0.157228	-0.833099	6.20913	6.09438	6.18373	6.06897	0.0398212	6.23614	cePISA-1	-0.0583396	-0.0894964	-0.946949	-1.45267	6.05391	5.92457	6.0333	5.90396	0.061608	6.30374	lcPISA-1
Ibrutinib	BTK	AARSD1	Q9BTE6	-0.0844162	0.0504577	-0.494953	0.295846	5.90132	6.47963	5.82729	6.4056	0.170554	6.25692	cePISA-1	0.0955843	0.17502	0.573535	1.05017	6.71379	7.09382	6.5705	6.95053	0.166658	6.28339	lcPISA-1
Ibrutinib	BTK	HMMR	O75330-3	-0.0137359	0.00581614	-0.695673	0.294566	6.18774	6.27217	6.2124	6.29683	0.0197448	6.24693	cePISA-1	-0.0333249	-0.0279819	-0.549192	-0.461139	6.10987	6.13254	6.10395	6.12662	0.0606799	6.25265	lcPISA-1
Ibrutinib	BTK	ORC3	Q9UBD5-2	-0.00164077	-0.0657177	-0.0339109	-1.35823	6.2657	5.9935	6.24193	5.96973	0.0483847	6.27283	cePISA-1	-0.004913	-0.0258792	-0.0413374	-0.217745	6.23528	6.14532	6.15463	6.06467	0.118851	6.25655	lcPISA-1
Ibrutinib	BTK	METTL16	Q86W50	0.0311749	-0.0138343	0.883352	-0.392	6.38748	6.19128	6.35255	6.15635	0.0352916	6.25093	cePISA-1	-0.0085539	-0.0785054	-0.159993	-1.46837	6.23369	5.93865	6.19663	5.90159	0.0534644	6.27076	lcPISA-1
Ibrutinib	BTK	SCFD1	Q8WVM8	0.0119451	-0.000588662	0.315935	-0.0155694	6.30279	6.24827	6.3046	6.25008	0.0378089	6.25082	cePISA-1	0.0157886	-0.0177758	0.299536	-0.337237	6.30181	6.15689	6.33634	6.19142	0.0527103	6.23322	lcPISA-1
Ibrutinib	BTK	SYPL1	Q16563	-0.0124038	0.0424675	-0.22536	0.771578	6.20923	6.44994	6.19726	6.43797	0.0550398	6.26285	cePISA-1	0.0353863	0.00179814	0.735399	0.0373689	6.41778	6.27009	6.48832	6.34063	0.0481185	6.26228	lcPISA-1
Ibrutinib	BTK	SRI	P30626	-0.0261692	-0.0365639	-0.399091	-0.557614	6.16646	6.12219	6.18829	6.14402	0.0655721	6.27934	cePISA-1	-0.0454975	-0.0191877	-0.435353	-0.183602	6.03515	6.14622	6.02975	6.14082	0.104507	6.22851	lcPISA-1
Ibrutinib	BTK	KIZ	Q2M2Z5	0.0701028	-0.0914437	0.671789	-0.876296	6.54683	5.8533	6.56471	5.87118	0.104352	6.23631	cePISA-1
Ibrutinib	BTK	NMRAL1	Q9HBL8	0.249273	-0.00508196	4.26213	-0.0868926	7.35539	6.16648	7.2159	6.02699	0.0584855	6.18823	cePISA-1	0.861094	0.887361	3.96808	4.08912	10.6506	10.8463	9.96441	10.1601	0.217005	5.86354	lcPISA-1
Ibrutinib	BTK	NFKBIA	P25963	-0.00347991	0.378026	-0.0231304	2.51267	6.23395	8.12096	6.19619	8.08321	0.150448	6.249	cePISA-1
Ibrutinib	BTK	EIF3K	Q9UBQ5	0.0340282	-0.0252274	0.999137	-0.740726	6.40245	6.14482	6.48036	6.22272	0.0340576	6.25321	cePISA-1	0.015953	-0.0502045	0.310206	-0.976227	6.33136	6.04758	6.34786	6.06408	0.0514271	6.26173	lcPISA-1
Ibrutinib	BTK	EIPR1	Q53HC9	3.00173e-05	-0.0241458	0.000805062	-0.647588	6.24814	6.14431	6.17495	6.07112	0.0372857	6.24801	cePISA-1	0.025061	-0.0128043	0.56186	-0.287068	6.33936	6.17514	6.38855	6.22433	0.0446037	6.2302	lcPISA-1
Ibrutinib	BTK	PNPT1	Q8TCS8	0.0459769	-0.0115819	1.33028	-0.335108	6.43572	6.18401	6.35316	6.10145	0.0345618	6.23386	cePISA-1	0.0264023	-0.0662355	0.44088	-1.10603	6.35372	5.95856	6.42932	6.03416	0.0598855	6.2385	lcPISA-1
Ibrutinib	BTK	ZWINT	O95229	-0.017493	0.0781092	-0.470416	2.10049	6.17138	6.5942	6.16493	6.58774	0.0371863	6.24667	cePISA-1	0.0178538	-0.0791436	0.343559	-1.52295	6.34236	5.92996	6.39072	5.97832	0.0519672	6.26436	lcPISA-1
Ibrutinib	BTK	MYADM	Q96S97	0.151974	0.157815	2.47939	2.57469	6.93562	6.96376	6.91271	6.94085	0.0612949	6.24219	cePISA-1	0.0886619	-0.0673997	1.01224	-0.76949	6.63924	5.95854	6.61231	5.9316	0.08759	6.24351	lcPISA-1
Ibrutinib	BTK	RPN1	P04843	0.00596434	-0.040286	0.169192	-1.1428	6.27419	6.07625	6.27469	6.07674	0.0352519	6.24831	cePISA-1	0.00376325	-0.0413037	0.111413	-1.22282	6.26659	6.07386	6.29378	6.10105	0.0337774	6.25026	lcPISA-1
Ibrutinib	BTK	PARPBP	Q9NWS1	-0.0120997	0.104568	-0.0926441	0.800651	6.16113	6.68008	6.1891	6.70804	0.130604	6.21303	cePISA-1
Ibrutinib	BTK	CUL2	Q13617-2	-0.0174132	0.00854237	-0.82708	0.40574	6.17555	6.28766	6.15287	6.26498	0.0210538	6.25054	cePISA-1	0.0359628	-0.014311	0.894473	-0.355945	6.40348	6.18419	6.42006	6.20076	0.0402056	6.24583	lcPISA-1
Ibrutinib	BTK	SMPD1	P17405	-0.0277754	0.0322347	-0.373315	0.433251	6.15825	6.41981	6.20598	6.46754	0.074402	6.27797	cePISA-1
Ibrutinib	BTK	BCL2L2	Q92843-2	7.49666e-05	-0.010254	0.00239623	-0.327758	6.25462	6.21	6.26899	6.22437	0.0312852	6.2543	cePISA-1	-0.00893587	0.148995	-0.10965	1.82829	6.17164	6.88561	6.15098	6.86495	0.0814942	6.20998	lcPISA-1
Ibrutinib	BTK	PABPN1	Q86U42	0.172953	0.00232398	1.50904	0.0202771	7.01038	6.22841	6.97937	6.1974	0.114611	6.21838	cePISA-1	0.196576	-0.0215719	1.0095	-0.110781	7.13511	6.13382	7.02275	6.02147	0.194725	6.22623	lcPISA-1
Ibrutinib	BTK	MVK	Q03426	0.0235326	0.00330218	0.794936	0.111548	6.35412	6.26564	6.35576	6.26728	0.0296032	6.25131	cePISA-1	0.0140624	-0.0542156	0.41641	-1.6054	6.31032	6.01863	6.34914	6.05745	0.0337707	6.24911	lcPISA-1
Ibrutinib	BTK	KIAA0100	Q14667	-0.12709	0.0331801	-1.21155	0.316308	5.73764	6.41179	5.92012	6.59427	0.104898	6.26601	cePISA-1	-0.0306698	-0.00804251	-0.420649	-0.110306	6.10716	6.2037	6.10777	6.20431	0.0729107	6.23838	lcPISA-1
Ibrutinib	BTK	RPS16	P62249	0.0209871	-0.0171948	0.479286	-0.392679	6.36484	6.1986	6.31631	6.15007	0.0437883	6.27292	cePISA-1	-0.0435931	0.116589	-0.390133	1.04341	6.06208	6.77394	5.9072	6.61906	0.111739	6.24805	lcPISA-1
Ibrutinib	BTK	C7orf26	Q96N11	0.196351	-0.0148204	1.88714	-0.14244	7.16449	6.18895	7.24051	6.26496	0.104047	6.25285	cePISA-1	0.383335	0.148817	2.9304	1.13763	8.03635	6.83065	7.81461	6.60891	0.130813	6.16118	lcPISA-1
Ibrutinib	BTK	CNPY2	Q9Y2B0	0.0190228	0.0540727	0.480085	1.36465	6.33329	6.48904	6.34625	6.502	0.0396238	6.25033	cePISA-1	-0.00813364	-0.0197801	-0.206463	-0.502095	6.21624	6.16627	6.24048	6.1905	0.0393952	6.25139	lcPISA-1
Ibrutinib	BTK	CS	F8VU34	-0.0711945	0.13121	-0.350778	0.646477	5.88768	6.77445	5.67192	6.55869	0.202962	6.18551	cePISA-1	-0.0905852	-0.183842	-0.402794	-0.817469	5.809	5.44538	5.73793	5.37431	0.224892	6.18544	lcPISA-1
Ibrutinib	BTK	CS	O75390	0.00314405	-0.011108	0.0933456	-0.329791	6.25425	6.19277	6.2568	6.19532	0.0336819	6.24064	cePISA-1	0.0199929	-0.0278673	0.316422	-0.441048	6.331	6.12442	6.29391	6.08733	0.0631842	6.24387	lcPISA-1
Ibrutinib	BTK	CNNM4	Q6P4Q7	-0.00574337	0.0843436	-0.0553963	0.813515	6.19965	6.59912	6.14322	6.54269	0.103678	6.22438	cePISA-1	-0.00740167	0.0482418	-0.0846631	0.551808	6.20865	6.45279	6.16246	6.4066	0.087425	6.24059	lcPISA-1
Ibrutinib	BTK	CNNM3	Q8NE01	-0.0396227	0.00471561	-0.891032	0.106044	6.07111	6.26058	6.07814	6.26762	0.0444684	6.24015	cePISA-1	-0.000600149	0.0153748	-0.0104696	0.268213	6.2248	6.29411	6.27917	6.34848	0.0573229	6.22738	lcPISA-1
Ibrutinib	BTK	MTRR	Q9UBK8-1	0.0135249	0.045776	0.322469	1.09142	6.30482	6.44735	6.34926	6.49179	0.0419417	6.24599	cePISA-1	0.0450687	-0.00286554	0.6271	-0.039872	6.44745	6.23675	6.47928	6.26858	0.0718684	6.24916	lcPISA-1
Ibrutinib	BTK	RETREG3	Q86VR2	-0.00013235	-0.012514	-0.00187673	-0.177449	6.26755	6.21399	6.32433	6.27077	0.0705218	6.26812	cePISA-1	0.00178702	-0.00504788	0.0262404	-0.0741224	6.2606	6.231	6.28275	6.25316	0.068102	6.25284	lcPISA-1
Ibrutinib	BTK	GUF1	Q8N442	0.0925019	0.0163219	0.796856	0.140605	6.65395	6.31172	6.67726	6.33502	0.116084	6.24071	cePISA-1
Ibrutinib	BTK	TCEANC2	Q96MN5	0.0493334	0.0423442	0.449184	0.385547	6.44967	6.4185	6.45533	6.42416	0.109829	6.23285	cePISA-1
Ibrutinib	BTK	OSBPL3	Q9H4L5-2	0.0431448	0.0195691	0.45976	0.208532	6.41263	6.30868	6.37107	6.26713	0.0938421	6.22369	cePISA-1
Ibrutinib	BTK	ZC3H15	Q8WU90	0.00348925	-0.0159839	0.114842	-0.526079	6.25713	6.17324	6.24896	6.16507	0.0303832	6.24202	cePISA-1	-0.0167489	0.0668335	-0.345956	1.38048	6.16806	6.53596	6.21699	6.58489	0.0484133	6.24008	lcPISA-1
Ibrutinib	BTK	MICB	A0A140T979	-0.00486562	0.152278	-0.0409538	1.28172	6.21765	6.93316	6.25902	6.97453	0.118807	6.23866	cePISA-1	0.191575	-0.00705289	2.67707	-0.0985576	7.12707	6.21038	7.02607	6.10938	0.0715612	6.24082	lcPISA-1
Ibrutinib	BTK	RAD1	O60671	-0.0141101	0.178566	-0.333176	4.2164	6.1709	7.05261	6.14863	7.03034	0.0423504	6.23155	cePISA-1	0.0428394	-0.0359635	0.872071	-0.732101	6.44844	6.10566	6.48612	6.14334	0.0491237	6.25978	lcPISA-1
Ibrutinib	BTK	IMPA2	O14732	-0.0942634	0.155028	-0.975305	1.60401	5.79552	6.8887	5.75746	6.85063	0.0966502	6.18684	cePISA-1	0.149135	0.0512155	1.34618	0.462304	6.81298	6.36591	6.85817	6.4111	0.110783	6.14389	lcPISA-1
Ibrutinib	BTK	EXO5	Q9H790	0.183419	0.0387794	1.29256	0.27328	7.09056	6.41416	7.32495	6.64855	0.141904	6.24404	cePISA-1
Ibrutinib	BTK	USP16	Q9Y5T5	-0.0126309	-0.0406385	-0.293136	-0.943132	6.19833	6.07916	6.18789	6.06872	0.0430888	6.25284	cePISA-1	-0.204185	0.0243703	-1.19361	0.142462	5.34884	6.26703	5.36644	6.28463	0.171065	6.16206	lcPISA-1
Ibrutinib	BTK	ENY2	Q9NPA8	0.113319	0.20915	0.975106	1.79973	6.73752	7.20026	6.78763	7.25037	0.116212	6.22856	cePISA-1	-0.0267827	0.0309345	-0.463844	0.535748	6.14295	6.39368	6.17282	6.42356	0.0577407	6.25805	lcPISA-1
Ibrutinib	BTK	DROSHA	Q9NRR4	-0.0595939	-0.0988166	-0.809579	-1.34242	6.02255	5.86102	5.84113	5.6796	0.0736109	6.27653	cePISA-1
Ibrutinib	BTK	AMD1	P17707	-0.0191064	-0.0434326	-0.20521	-0.466484	6.14105	6.03836	6.10862	6.00594	0.0931062	6.22292	cePISA-1	-0.0388047	-0.0464819	-0.412669	-0.494312	6.05579	6.02365	6.0295	5.99736	0.0940335	6.22088	lcPISA-1
Ibrutinib	BTK	ADPRHL2	Q9NX46	0.00965007	-0.0944512	0.207838	-2.03424	6.29556	5.85729	6.32676	5.88849	0.0464306	6.25359	cePISA-1	-0.0134761	-0.0289419	-0.180435	-0.38751	6.14192	6.07643	6.13854	6.07305	0.0746867	6.19956	lcPISA-1
Ibrutinib	BTK	NDUFA7	O95182	-0.0626893	0.0501352	-1.76552	1.41196	6.00529	6.49378	6.06506	6.55355	0.0355076	6.27199	cePISA-1	0.0254795	0.0234402	0.378207	0.347937	6.38582	6.3768	6.36859	6.35957	0.0673692	6.27402	lcPISA-1
Ibrutinib	BTK	NDUFA7	M0R0N0	-0.123434	0.122921	-0.292499	0.291284	5.83026	6.91589	5.83026	6.91589	0.421997	6.35105	cePISA-1	-0.200524	-0.017679	-1.16918	-0.103079	5.35065	6.07363	5.15194	5.87492	0.171508	6.14851	lcPISA-1
Ibrutinib	BTK	TTC17	Q96AE7	0.0371357	0.00385513	0.599434	0.0622284	6.37906	6.23358	6.34745	6.20198	0.0619513	6.21695	cePISA-1	0.0483792	-0.0647181	0.79289	-1.06067	6.44372	5.95786	6.52974	6.04389	0.0610162	6.23121	lcPISA-1
Ibrutinib	BTK	FAM192A	Q9GZU8	-0.0259691	0.0173999	-0.622385	0.417013	6.13157	6.31869	6.16436	6.35148	0.0417251	6.24294	cePISA-1	0.00784871	-0.0401036	0.180967	-0.924668	6.28325	6.07784	6.28995	6.08454	0.0433708	6.24916	lcPISA-1
Ibrutinib	BTK	PIP5K1B	O14986-2	-0.175292	-0.0571315	-0.908153	-0.295987	5.60947	6.08824	5.52121	5.99998	0.193021	6.33417	cePISA-1
Ibrutinib	BTK	MECR	Q9BV79	0.0406895	0.00871544	0.906872	0.194246	6.4337	6.29268	6.40877	6.26775	0.044868	6.25478	cePISA-1	0.0600127	-0.00521019	1.23553	-0.107267	6.51526	6.22727	6.51838	6.23039	0.0485723	6.2498	lcPISA-1
Ibrutinib	BTK	GNA13	Q14344	0.0457766	-0.0568731	1.17031	-1.454	6.43558	5.99359	6.41932	5.97733	0.0391149	6.23459	cePISA-1	-0.0138215	-0.0771107	-0.309379	-1.72604	6.17002	5.9052	6.16491	5.90009	0.044675	6.22942	lcPISA-1
Ibrutinib	BTK	GNAS	Q5JWF2	-0.00486415	0.00259091	-0.123869	0.0659794	6.22102	6.25325	6.17702	6.20925	0.0392684	6.24203	cePISA-1	0.00753493	-0.00482672	0.173134	-0.110906	6.26008	6.20667	6.23814	6.18473	0.0435208	6.22747	lcPISA-1
Ibrutinib	BTK	GNAS	Q5JWF2-2	0.0495836	0.00512342	0.723972	0.0748073	6.534	6.33571	6.534	6.33571	0.0684882	6.31325	cePISA-1
Ibrutinib	BTK	GNAI2	P04899	0.0360392	-0.0281713	1.01338	-0.792145	6.3986	6.12005	6.39668	6.11814	0.0355634	6.24073	cePISA-1
Ibrutinib	BTK	GNAI3	P08754	0.00175555	0.0529543	0.0346825	1.04616	6.22884	6.45387	6.15302	6.37804	0.0506178	6.22127	cePISA-1	0.0748899	0.0910753	1.16675	1.41891	6.58747	6.66179	6.61413	6.68845	0.0641867	6.25424	lcPISA-1
Ibrutinib	BTK	GNA11	P29992	-0.0266818	-0.0140327	-0.660051	-0.347138	6.11496	6.16881	6.11606	6.16991	0.0404239	6.2291	cePISA-1	0.0187728	-0.0206524	0.40073	-0.440851	6.31032	6.1402	6.29956	6.12945	0.0468466	6.22874	lcPISA-1
Ibrutinib	BTK	GNAQ	P50148	-0.12443	0.058536	-1.67538	0.788153	5.7358	6.51137	5.85439	6.62996	0.0742699	6.25246	cePISA-1	0.0959613	0.0290678	1.85075	0.560613	6.66784	6.36573	6.68444	6.38233	0.05185	6.23876	lcPISA-1
Ibrutinib	BTK	GNA12	Q03113	-0.0643499	-0.00289941	-0.360307	-0.0162343	5.97825	6.23839	6.01125	6.27139	0.178597	6.25094	cePISA-1	-0.041632	-0.194847	-0.227593	-1.06518	6.03995	5.4314	6.03872	5.43016	0.182923	6.21679	lcPISA-1
Ibrutinib	BTK	TBX1	O43435-3	-0.0573164	0.0250569	-0.325025	0.14209	5.99949	6.35201	5.95669	6.30921	0.176345	6.24264	cePISA-1
Ibrutinib	BTK	MATR3	P43243	-0.031929	0.0303746	-0.534742	0.508708	6.09767	6.36677	6.03507	6.30417	0.0597092	6.23412	cePISA-1	0.00261833	0.0897453	0.0152677	0.523312	6.17403	6.55839	6.18009	6.56444	0.171495	6.16284	lcPISA-1
Ibrutinib	BTK	OTUD7B	Q6GQQ9	-0.00934624	-0.00698216	-0.160989	-0.120267	6.18293	6.19306	6.13907	6.14921	0.0580553	6.22311	cePISA-1	-0.340248	0.0933291	-2.37945	0.652675	4.93399	6.66374	4.94679	6.67654	0.142995	6.24631	lcPISA-1
Ibrutinib	BTK	AKAP9	Q99996	0.000770926	0.00536721	0.0196194	0.136591	6.2708	6.29081	6.28387	6.30388	0.0392941	6.26745	cePISA-1
Ibrutinib	BTK	CENPE	Q02224	0.0195035	0.106958	0.366977	2.01251	6.34129	6.73759	6.33829	6.73458	0.0531465	6.25615	cePISA-1	-0.14647	-0.220787	-0.558429	-0.84177	5.56142	5.28219	5.31352	5.03429	0.262289	6.15569	lcPISA-1
Ibrutinib	BTK	SNX33	Q8WV41	0.119699	0.083085	1.04783	0.727312	6.84008	6.66867	6.90784	6.73643	0.114236	6.29547	cePISA-1
Ibrutinib	BTK	GMNN	O75496	-0.00374295	0.0891979	-0.0991713	2.36334	6.22839	6.64284	6.2427	6.65715	0.0377422	6.24457	cePISA-1	0.0746159	0.0485958	1.86721	1.21608	6.58218	6.46453	6.55563	6.43798	0.0399611	6.2504	lcPISA-1
Ibrutinib	BTK	GINS1	Q14691	0.0537885	-0.107555	1.45379	-2.90696	6.48648	5.80016	6.51003	5.82371	0.0369989	6.24909	cePISA-1	-0.044618	0.0117108	-0.795756	0.208861	6.05077	6.29169	6.06851	6.30943	0.05607	6.24083	lcPISA-1
Ibrutinib	BTK	XRN1	Q8IZH2	-0.0249418	-0.200663	-0.347423	-2.7951	6.10569	5.40552	6.18353	5.48336	0.0717909	6.21216	cePISA-1	0.137257	0.636135	0.641782	2.97442	6.75002	9.53855	6.5835	9.37203	0.213869	6.13743	lcPISA-1
Ibrutinib	BTK	COPS3	Q9UNS2	-0.00154751	0.00942395	-0.048722	0.296704	6.22886	6.2764	6.22529	6.27284	0.0317622	6.23554	cePISA-1	0.030965	-0.00906944	0.899408	-0.263431	6.38769	6.21288	6.39365	6.21883	0.0344282	6.25206	lcPISA-1
Ibrutinib	BTK	C5orf22	Q49AR2	-0.000893442	0.00955539	-0.0297077	0.317724	6.24719	6.2926	6.2577	6.30311	0.0300744	6.25106	cePISA-1	0.0107238	-0.0140518	0.225245	-0.295148	6.29255	6.18541	6.31528	6.20814	0.0476094	6.24595	lcPISA-1
Ibrutinib	BTK	USP32	Q8NFA0	-0.0706289	-0.000285631	-1.20407	-0.0048694	5.91637	6.21199	5.83204	6.12766	0.0586585	6.21322	cePISA-1
Ibrutinib	BTK	KDELR2	P33947	0.0898788	-0.00274104	1.07174	-0.032685	6.63023	6.21795	6.60048	6.1882	0.0838625	6.22978	cePISA-1	0.0464261	0.0126208	0.424226	0.115324	6.45908	6.30948	6.45471	6.30512	0.109437	6.25453	lcPISA-1
Ibrutinib	BTK	KDELR1	P24390	-0.176522	0.213449	-1.50713	1.82242	5.53468	7.25246	5.70809	7.42587	0.117124	6.25505	cePISA-1	0.136539	0.0934387	0.910259	0.622926	6.85121	6.64956	6.91106	6.70941	0.15	6.23254	lcPISA-1
Ibrutinib	BTK	PAK1	Q13153	0.0644698	0.0695366	1.49852	1.61629	6.54596	6.56898	6.52703	6.55006	0.0430225	6.25988	cePISA-1
Ibrutinib	BTK	PAK2	Q13177	-0.0233509	0.00852052	-0.896961	0.327292	6.15604	6.29355	6.14581	6.28332	0.0260334	6.25649	cePISA-1	0.0331741	0.00866826	1.00445	0.262459	6.38852	6.28092	6.40842	6.30082	0.033027	6.24329	lcPISA-1
Ibrutinib	BTK	GDAP2	Q9NXN4	0.0310205	-0.109564	0.538557	-1.90217	6.40389	5.8093	6.39671	5.80212	0.0575992	6.26767	cePISA-1
Ibrutinib	BTK	PNPLA6	Q8IY17	0.325457	0.222597	2.73557	1.871	7.89712	7.35368	7.65396	7.11052	0.118972	6.30227	cePISA-1	0.0438006	-0.00608395	0.335723	-0.0466323	6.37256	6.15597	6.50152	6.28494	0.130466	6.18199	lcPISA-1
Ibrutinib	BTK	STOM	P27105	-0.0404699	0.0464024	-0.988692	1.13363	6.06459	6.441	6.05142	6.42782	0.0409327	6.23712	cePISA-1	0.00599722	0.0321451	0.085365	0.457557	6.27843	6.39327	6.31256	6.42739	0.0702538	6.25239	lcPISA-1
Ibrutinib	BTK	DVL2	O14641	0.0127773	-0.0764694	0.165196	-0.988664	6.28641	5.90931	6.30151	5.92441	0.0773462	6.23098	cePISA-1
Ibrutinib	BTK	DVL3	Q92997	-0.0430515	0.00213569	-0.352443	0.0174839	6.00464	6.19569	5.91151	6.10256	0.122152	6.18652	cePISA-1
Ibrutinib	BTK	EXOG	Q9Y2C4	-0.374415	0.0815232	-2.92258	0.636348	4.82845	6.62305	4.95801	6.75262	0.128111	6.25918	cePISA-1
Ibrutinib	BTK	WDR13	Q9H1Z4	0.0293794	0.0326657	0.651647	0.72454	6.38448	6.39903	6.40207	6.41663	0.0450848	6.25577	cePISA-1	-0.0704295	0.0236441	-1.21009	0.406242	5.95831	6.35978	5.97604	6.37751	0.0582019	6.2564	lcPISA-1
Ibrutinib	BTK	OSGEP	Q9NPF4	0.0022345	-0.0201815	0.0561685	-0.507301	6.28376	6.18687	6.34777	6.25089	0.0397822	6.27403	cePISA-1	0.0276774	-0.00207171	0.769742	-0.0576169	6.37208	6.24203	6.36426	6.23421	0.0359567	6.251	lcPISA-1
Ibrutinib	BTK	MRPL9	Q9BYD2	-0.0230199	-0.0471053	-0.368255	-0.753556	6.14394	6.04222	6.13839	6.03667	0.0625107	6.24276	cePISA-1	-0.0951625	0.00729262	-0.895014	0.0685879	5.83296	6.26227	5.85697	6.28627	0.106325	6.23069	lcPISA-1
Ibrutinib	BTK	PIGX	Q8TBF5-2	-0.033951	0.0198197	-0.278149	0.162376	6.07358	6.30422	6.11575	6.34639	0.122061	6.21821	cePISA-1	0.140076	-0.183343	1.06693	-1.39649	6.84428	5.46977	6.96538	5.59087	0.131289	6.21099	lcPISA-1
Ibrutinib	BTK	VPS28	Q9UK41	0.0364535	0.181342	0.733062	3.64669	6.38488	7.05942	6.32183	6.99636	0.0497277	6.22558	cePISA-1	0.168096	-0.0522823	2.0478	-0.636919	7.04852	6.05003	6.94515	5.94666	0.0820862	6.2733	lcPISA-1
Ibrutinib	BTK	ST3GAL4	Q11206-4	0.270626	0.416643	1.48326	2.28355	7.49984	8.29866	7.20076	7.99957	0.182454	6.21707	cePISA-1	-0.0355393	0.164733	-0.273636	1.26837	6.00965	6.90458	5.93774	6.83267	0.129878	6.15953	lcPISA-1
Ibrutinib	BTK	NRBP2	Q9NSY0	0.03808	-0.0345589	0.579688	-0.526087	6.42406	6.10862	6.48535	6.16991	0.0656905	6.25671	cePISA-1
Ibrutinib	BTK	SUOX	P51687	-0.0202626	-0.00481824	-0.542901	-0.129096	6.14994	6.21612	6.10281	6.169	0.0373228	6.23692	cePISA-1	-0.00244615	-0.0119265	-0.0379659	-0.185108	6.21398	6.17328	6.26609	6.22539	0.0644301	6.22452	lcPISA-1
Ibrutinib	BTK	WRAP53	Q9BUR4	0.0314556	0.149684	0.490358	2.33341	6.36702	6.91077	6.39047	6.93422	0.0641482	6.2297	cePISA-1	-0.0179119	0.0829522	-0.205685	0.952553	6.14426	6.5892	6.11576	6.5607	0.0870841	6.22102	lcPISA-1
Ibrutinib	BTK	RNF168	Q8IYW5	-0.0288843	0.339741	-0.306456	3.60458	6.13935	7.92665	5.94183	7.72913	0.0942527	6.26351	cePISA-1	-0.0266498	0.0061141	-0.160168	0.0367465	6.13363	6.27452	6.0414	6.18229	0.166386	6.24799	lcPISA-1
Ibrutinib	BTK	GATD1	Q8NB37	-0.0280221	0.0694594	-0.525781	1.30327	6.13512	6.56399	6.12265	6.55152	0.0532962	6.25545	cePISA-1	0.0942617	0.118284	1.40052	1.75744	6.65027	6.76194	6.6159	6.72756	0.0673046	6.22966	lcPISA-1
Ibrutinib	BTK	SDF2L1	Q9HCN8	-0.0116754	0.0480351	-0.34575	1.42249	6.19833	6.46025	6.18904	6.45096	0.0337682	6.24869	cePISA-1	-0.036041	-0.00406949	-0.965662	-0.109036	6.09237	6.22889	6.08595	6.22247	0.0373226	6.24648	lcPISA-1
Ibrutinib	BTK	TPRKB	Q9Y3C4	-0.0255102	-0.10145	-0.56849	-2.26079	6.15569	5.84006	6.18328	5.86764	0.0448736	6.26551	cePISA-1	0.0526697	-0.0146245	1.20074	-0.333402	6.48336	6.18789	6.51888	6.22341	0.0438644	6.25094	lcPISA-1
Ibrutinib	BTK	RIOK1	Q9BRS2	0.00196234	0.0108531	0.0236587	0.130848	6.12462	6.16249	5.96876	6.00662	0.0829439	6.1163	cePISA-1	-0.00587807	0.0160312	-0.164317	0.448141	6.24222	6.33774	6.26842	6.36394	0.0357727	6.26771	lcPISA-1
Ibrutinib	BTK	SLFN14	P0C7P3	0.0312609	-0.268392	0.238242	-2.04544	6.31504	5.13064	6.31027	5.12587	0.131215	6.17967	cePISA-1	-0.178491	0.316392	-0.669535	1.18681	5.43144	7.65402	5.50533	7.72791	0.26659	6.14676	lcPISA-1
Ibrutinib	BTK	PLCB3	Q01970	0.0282751	-0.00665658	1.13806	-0.267925	6.37237	6.21992	6.36436	6.21192	0.024845	6.24869	cePISA-1	-0.0230811	-0.0285887	-0.529076	-0.655323	6.17277	6.14925	6.14198	6.11846	0.0436253	6.27232	lcPISA-1
Ibrutinib	BTK	NOP16	Q9Y3C1	-0.0682653	0.0538142	-1.86539	1.4705	5.9525	6.47812	6.02369	6.54931	0.0365958	6.24093	cePISA-1	-0.00478747	0.212468	-0.0223459	0.991713	6.16889	7.17146	6.20094	7.20351	0.214244	6.1894	lcPISA-1
Ibrutinib	BTK	NUP35	Q8NFH5	-0.0593329	0.0175157	-0.446948	0.131944	6.01243	6.34138	5.96453	6.29348	0.132751	6.26486	cePISA-1	-0.0114271	-0.0935984	-0.221733	-1.81619	6.20084	5.85753	6.21337	5.87006	0.0515355	6.25015	lcPISA-1
Ibrutinib	BTK	COQ8A	Q8NI60	0.105579	-0.227987	0.745017	-1.60878	6.57568	5.21828	6.67609	5.31869	0.141714	6.11164	cePISA-1	0.161177	0.0309816	2.43218	0.467515	6.95634	6.35606	6.92891	6.32863	0.0662686	6.22102	lcPISA-1
Ibrutinib	BTK	MRPL51	Q4U2R6	0.0205827	0.0192455	0.243382	0.227571	6.33614	6.33027	6.31757	6.3117	0.0845695	6.24639	cePISA-1	-0.0539302	0.104667	-0.392156	0.761087	5.98308	6.67833	5.97849	6.67373	0.137522	6.21098	lcPISA-1
Ibrutinib	BTK	TOR1A	O14656	-0.0243587	-0.0368023	-0.781479	-1.1807	6.14683	6.09404	6.1566	6.10381	0.03117	6.2515	cePISA-1	0.0485037	-0.00385562	1.53015	-0.121634	6.45754	6.22738	6.46373	6.23357	0.0316986	6.24404	lcPISA-1
Ibrutinib	BTK	TOR2A	Q5JU69	0.0313942	0.0247672	0.461871	0.364376	6.39769	6.36838	6.46179	6.43247	0.0679717	6.25998	cePISA-1	0.0548527	0.0462068	0.532671	0.448711	6.46697	6.42833	6.47643	6.43779	0.102977	6.2257	lcPISA-1
Ibrutinib	BTK	LCMT1	Q9UIC8	0.0224809	-0.0153693	0.721632	-0.493352	6.3353	6.17124	6.34258	6.17853	0.0311528	6.23734	cePISA-1	-0.000961832	-0.086991	-0.019089	-1.72646	6.24519	5.88367	6.30975	5.94823	0.0503868	6.24936	lcPISA-1
Ibrutinib	BTK	KBTBD2	Q8IY47	0.0235871	-0.0327893	0.334115	-0.464464	6.39321	6.1482	6.37837	6.13336	0.0705959	6.28953	cePISA-1	0.0643963	-0.0151896	1.17178	-0.276396	6.5449	6.19363	6.48097	6.1297	0.0549559	6.25919	lcPISA-1
Ibrutinib	BTK	PCYT2	Q99447-3	-0.0173764	-0.0986278	-0.453809	-2.57581	6.18542	5.84669	6.1536	5.81487	0.0382901	6.26037	cePISA-1	0.00680467	-0.0151388	0.164165	-0.365228	6.2809	6.18609	6.29273	6.19792	0.0414502	6.25135	lcPISA-1
Ibrutinib	BTK	MORC2	Q9Y6X9	0.0580983	0.0721654	1.15469	1.43427	6.50624	6.56999	6.45379	6.51754	0.0503151	6.24944	cePISA-1	-0.0585548	0.142329	-0.362315	0.880682	5.99802	6.89414	5.99582	6.89194	0.161613	6.24647	lcPISA-1
Ibrutinib	BTK	PSPH	P78330	-0.0198261	0.0719986	-0.481947	1.7502	6.16019	6.56501	6.18589	6.59072	0.0411374	6.24543	cePISA-1	0.0193234	-0.00830707	0.441871	-0.189959	6.31058	6.19088	6.34291	6.2232	0.0437307	6.22663	lcPISA-1
Ibrutinib	BTK	INPP1	P49441	-0.0238564	-0.137392	-0.5463	-3.14622	6.1415	5.67671	6.09458	5.62979	0.043669	6.2439	cePISA-1	0.0627797	-0.0170236	0.924481	-0.250687	6.52923	6.17787	6.51598	6.16462	0.0679081	6.2512	lcPISA-1
Ibrutinib	BTK	HIST2H2BF	Q5QNW6-2	0.00626456	0.00718616	0.147939	0.169703	6.27532	6.27933	6.30394	6.30795	0.0423456	6.24813	cePISA-1	-0.0129136	0.309332	-0.0614875	1.47287	5.9775	7.47353	5.68488	7.1809	0.21002	6.03125	lcPISA-1
Ibrutinib	BTK	HIST2H2BC	Q6DN03	-0.00847777	0.0142042	-0.119181	0.199684	6.21347	6.31194	6.13489	6.23335	0.0711334	6.25009	cePISA-1	0.0501025	0.330836	0.222309	1.46795	6.25654	7.60051	6.19137	7.53535	0.225373	6.04298	lcPISA-1
Ibrutinib	BTK	BRD7	Q9NPI1-2	0.119231	-0.0333992	0.950935	-0.266376	6.80964	6.12601	6.91959	6.23596	0.125383	6.26949	cePISA-1
Ibrutinib	BTK	LAS1L	Q9Y4W2	-0.0464197	0.013521	-1.05158	0.306301	6.0762	6.33397	6.04267	6.30044	0.0441429	6.27489	cePISA-1	-0.64937	0.0942158	-2.78345	0.403845	3.93953	6.59607	4.30338	6.95993	0.233297	6.17908	lcPISA-1
Ibrutinib	BTK	GPBP1L1	Q9HC44	-0.00330015	0.113771	-0.0499005	1.7203	6.23334	6.76025	6.15313	6.68004	0.0661346	6.24761	cePISA-1	0.128381	-0.0662042	2.01504	-1.03913	6.84307	5.97964	6.8814	6.01797	0.0637113	6.26044	lcPISA-1
Ibrutinib	BTK	MRPS34	P82930	9.60182e-05	-0.0396483	0.00126059	-0.520529	6.23567	6.06623	6.108	5.93856	0.0761693	6.23526	cePISA-1	-0.0821615	0.0673235	-0.875488	0.717379	5.86754	6.50812	5.78641	6.42699	0.0938465	6.2114	lcPISA-1
Ibrutinib	BTK	CISD1	Q9NZ45	9.72042e-05	0.0725106	0.00204503	1.52552	6.23381	6.55469	6.17749	6.49837	0.0475319	6.23339	cePISA-1	0.0557732	0.0470044	1.31988	1.11237	6.49212	6.45279	6.5006	6.46126	0.0422563	6.24594	lcPISA-1
Ibrutinib	BTK	IGHMBP2	P38935	-0.0928864	-0.0814876	-0.593622	-0.520774	5.83811	5.88442	5.91294	5.95925	0.156474	6.22635	cePISA-1
Ibrutinib	BTK	SYNJ2	O15056	-0.0789791	0.0597999	-1.32527	1.00344	5.91476	6.51199	6.00188	6.59911	0.0595949	6.24758	cePISA-1	0.11158	0.110365	0.809778	0.80096	6.74725	6.74156	6.77426	6.76858	0.13779	6.24507	lcPISA-1
Ibrutinib	BTK	JPT2	Q9H910-3	-9.67913e-05	0.0502777	-0.00268321	1.39378	6.25998	6.48242	6.26162	6.48406	0.0360729	6.2604	cePISA-1	0.0336163	-0.0471001	0.876804	-1.2285	6.36624	6.01984	6.35056	6.00416	0.0383395	6.21962	lcPISA-1
Ibrutinib	BTK	JPT2	Q9H910-2	-0.0685478	0.0249329	-0.46935	0.170717	5.86604	6.25872	5.86036	6.25304	0.146048	6.15149	cePISA-1	0.236693	-0.0167116	2.13505	-0.150744	7.37354	6.18577	7.29243	6.10466	0.110861	6.25784	lcPISA-1
Ibrutinib	BTK	ATP5F1A	P25705	-0.0282954	0.00838713	-1.15844	0.343378	6.13613	6.29415	6.11535	6.27337	0.0244254	6.25767	cePISA-1	-0.0116919	-0.0348899	-0.383632	-1.1448	6.18892	6.0902	6.17725	6.07853	0.0304768	6.23928	lcPISA-1
Ibrutinib	BTK	CNDP2	Q96KP4	-0.000900433	0.0271077	-0.0149939	0.451392	6.23872	6.36102	6.24449	6.36679	0.0600534	6.24261	cePISA-1	0.0468103	-0.0422964	0.964081	-0.871115	6.47112	6.08354	6.49168	6.10409	0.0485543	6.26453	lcPISA-1
Ibrutinib	BTK	COQ9	O75208	0.0979155	0.110953	1.96687	2.22877	6.67218	6.73276	6.56959	6.63016	0.0497823	6.23437	cePISA-1	0.0760393	-0.0164824	1.53006	-0.331658	6.60002	6.19004	6.61829	6.20831	0.049697	6.26117	lcPISA-1
Ibrutinib	BTK	OS9	Q13438	-0.00662896	0.0212288	-0.26617	0.852392	6.21117	6.33226	6.2213	6.3424	0.0249049	6.23977	cePISA-1	-0.00237017	0.0133983	-0.0652772	0.369006	6.23394	6.30245	6.21411	6.28262	0.0363092	6.24419	lcPISA-1
Ibrutinib	BTK	PLEKHA5	Q9HAU0-6	0.0866955	0.0634326	1.86339	1.36339	6.66446	6.55786	6.61439	6.50779	0.0465257	6.27577	cePISA-1
Ibrutinib	BTK	SNAPIN	O95295	0.107477	0.0778791	2.16466	1.56853	6.72828	6.59166	6.84285	6.70622	0.0496509	6.24526	cePISA-1	0.00948451	-0.025467	0.152279	-0.408886	6.29903	6.14825	6.28385	6.13308	0.0622839	6.25775	lcPISA-1
Ibrutinib	BTK	MRPL40	Q9NQ50	-0.0513812	0.083798	-1.01714	1.65887	6.00595	6.59591	5.98104	6.571	0.0505153	6.2237	cePISA-1	-0.0532356	-0.0103592	-0.548877	-0.106807	6.00848	6.18973	6.02028	6.20153	0.0969901	6.23433	lcPISA-1
Ibrutinib	BTK	KIF11	P52732	0.0171104	-0.00640662	0.735173	-0.275269	6.33758	6.23511	6.26847	6.166	0.023274	6.26286	cePISA-1	-0.0975406	0.000532312	-1.01586	0.0055439	5.74899	6.15339	5.87447	6.27887	0.0960176	6.15112	lcPISA-1
Ibrutinib	BTK	VTI1B	Q9UEU0	-0.0458323	-0.0292281	-0.786699	-0.501691	6.05665	6.12676	6.00864	6.07875	0.0582591	6.25215	cePISA-1	0.0884752	-0.0349753	1.62475	-0.642285	6.66939	6.12242	6.66352	6.11656	0.0544545	6.27266	lcPISA-1
Ibrutinib	BTK	LETMD1	Q6P1Q0-7	0.000664807	0.012923	0.00941925	0.183099	6.28388	6.33749	6.38335	6.43697	0.0705796	6.28098	cePISA-1	0.0677371	0.0206781	0.66272	0.202308	6.55727	6.34683	6.55345	6.34301	0.102211	6.25652	lcPISA-1
Ibrutinib	BTK	RSPRY1	Q96DX4	-0.0377124	-0.0655773	-0.804556	-1.39903	6.09801	5.98136	6.14224	6.02559	0.0468735	6.25952	cePISA-1	0.0992084	-0.0448016	1.6298	-0.736005	6.6737	6.0397	6.68367	6.04967	0.0608714	6.2302	lcPISA-1
Ibrutinib	BTK	ELOC	Q15369	0.00817871	0.111316	0.144482	1.96646	6.29134	6.75757	6.27475	6.74098	0.0566072	6.25577	cePISA-1	-0.0209698	-0.000754838	-0.347695	-0.0125158	6.133	6.21953	6.14484	6.23138	0.0603109	6.22279	lcPISA-1
Ibrutinib	BTK	PRCP	P42785	-0.00656812	0.0385406	-0.153212	0.899019	6.20637	6.40349	6.21432	6.41144	0.0428696	6.23469	cePISA-1	-0.00918792	0.0322858	-0.181653	0.638317	6.24833	6.43056	6.31035	6.49258	0.0505795	6.28826	lcPISA-1
Ibrutinib	BTK	RBM3	P98179	-0.0846346	0.0601688	-1.06963	0.760427	5.88075	6.50164	5.93397	6.55486	0.079125	6.23606	cePISA-1	0.0151473	0.147322	0.112956	1.0986	6.2531	6.85306	6.28887	6.88882	0.1341	6.1878	lcPISA-1
Ibrutinib	BTK	TNRC6B	Q9UPQ9	0.0132197	0.040956	0.271914	0.842421	6.34886	6.4721	6.37362	6.49686	0.0486171	6.29094	cePISA-1	0.266167	0.34413	1.95841	2.53205	7.48831	7.90411	7.49463	7.91043	0.13591	6.22672	lcPISA-1
Ibrutinib	BTK	EFL1	Q7Z2Z2	0.03123	-0.0233862	1.22524	-0.917504	6.38637	6.14912	6.37286	6.13561	0.0254889	6.24961	cePISA-1	0.0204464	-0.0593799	0.493862	-1.43426	6.35891	6.01662	6.35342	6.01113	0.041401	6.26943	lcPISA-1
Ibrutinib	BTK	U2AF2	P26368	0.0194351	0.045963	0.504128	1.19224	6.33694	6.45454	6.36859	6.48619	0.038552	6.25214	cePISA-1	0.00800434	0.0507578	0.123833	0.785259	6.3033	6.49289	6.29048	6.48007	0.0646383	6.26842	lcPISA-1
Ibrutinib	BTK	SUGP1	Q8IWZ8	0.0424771	0.0755811	1.16297	2.06931	6.45162	6.60137	6.39827	6.54802	0.0365248	6.26443	cePISA-1	-0.0329013	-0.0159191	-0.533782	-0.258268	6.12465	6.19717	6.10275	6.17527	0.061638	6.26593	lcPISA-1
Ibrutinib	BTK	ANXA7	P20073	0.00317787	0.000415806	0.132777	0.0173731	6.25822	6.24625	6.25669	6.24472	0.0239339	6.24445	cePISA-1	0.0127131	0.0224279	0.278297	0.49096	6.30206	6.34464	6.33858	6.38116	0.0456817	6.24678	lcPISA-1
Ibrutinib	BTK	SMC4	Q9NTJ3	0.0202651	-0.0248613	0.715952	-0.878333	6.35589	6.16016	6.34967	6.15394	0.0283051	6.26724	cePISA-1	-0.0516835	-0.0253442	-1.11037	-0.544496	6.02942	6.14051	6.04357	6.15466	0.0465462	6.24933	lcPISA-1
Ibrutinib	BTK	SMC4	C9JJ64	-0.0916879	-0.200775	-0.554402	-1.21401	5.94419	5.5113	5.94419	5.5113	0.165382	6.33422	cePISA-1
Ibrutinib	BTK	MED16	Q9Y2X0	-0.0257452	-0.199484	-0.392376	-3.04029	6.16897	5.46905	6.19971	5.49979	0.0656136	6.28005	cePISA-1	-0.021991	0.0285801	-0.236693	0.307613	6.14494	6.36416	6.18489	6.40411	0.0929094	6.23933	lcPISA-1
Ibrutinib	BTK	FBXO9	Q9UK97	0.0545523	-0.0421849	0.589162	-0.455595	6.46216	6.04306	6.48524	6.06614	0.092593	6.22237	cePISA-1	-0.0782961	-0.159097	-0.591739	-1.20241	5.90259	5.5811	5.95309	5.63159	0.132315	6.23179	lcPISA-1
Ibrutinib	BTK	ADRM1	Q16186	-0.0143648	0.0245508	-0.390843	0.667989	6.19538	6.36477	6.17287	6.34226	0.0367534	6.25737	cePISA-1	-0.178656	-0.0434486	-2.546	-0.619181	5.50012	6.04052	5.51912	6.05951	0.0701712	6.2252	lcPISA-1
Ibrutinib	BTK	MRPS6	P82932	0.00339461	0.0678341	0.0591312	1.18161	6.26968	6.55607	6.2858	6.57219	0.0574082	6.25494	cePISA-1	0.0114461	-0.0254841	0.156218	-0.34781	6.29994	6.14072	6.28261	6.12339	0.0732704	6.25016	lcPISA-1
Ibrutinib	BTK	SLU7	O95391	0.0106729	-0.178528	0.116467	-1.94819	6.25122	5.48289	6.49059	5.72226	0.0916383	6.20514	cePISA-1
Ibrutinib	BTK	MTHFS	P49914	0.011771	-0.0371095	0.21019	-0.662649	6.29288	6.08324	6.26147	6.05183	0.0560018	6.24174	cePISA-1	0.0255539	-0.0449647	0.45341	-0.797821	6.3426	6.04003	6.34243	6.03986	0.0563594	6.23125	lcPISA-1
Ibrutinib	BTK	UTP14A	Q9BVJ6	-0.0115556	0.030248	-0.226317	0.592406	6.2	6.38229	6.16402	6.3463	0.0510596	6.24986	cePISA-1	-0.0920674	0.0406437	-0.647716	0.285938	5.84181	6.40468	5.90206	6.46493	0.142142	6.22677	lcPISA-1
Ibrutinib	BTK	PTER	Q96BW5	-0.00785364	0.0367304	-0.219512	1.02663	6.21683	6.41195	6.1943	6.38942	0.0357778	6.25076	cePISA-1	-0.00520457	-0.0312492	-0.141618	-0.850305	6.24231	6.13063	6.21409	6.10241	0.0367506	6.26487	lcPISA-1
Ibrutinib	BTK	MCCC1	Q96RQ3	0.0732978	-0.00468959	1.31958	-0.0844265	6.6104	6.26255	6.59636	6.24851	0.0555464	6.28294	cePISA-1	-0.00650502	0.00647582	-0.105505	0.105031	6.22577	6.28205	6.15857	6.21484	0.0616562	6.25391	lcPISA-1
Ibrutinib	BTK	AK2	P54819	0.0423193	0.0649709	1.09223	1.67685	6.41081	6.51226	6.46647	6.56792	0.0387458	6.22549	cePISA-1
Ibrutinib	BTK	NSMCE2	Q96MF7	-0.000868284	0.0185548	-0.0141816	0.303054	6.23724	6.32177	6.29881	6.38335	0.0612261	6.24099	cePISA-1	-0.189031	-0.153217	-2.50677	-2.03184	5.49085	5.62885	5.43804	5.57605	0.0754082	6.25955	lcPISA-1
Ibrutinib	BTK	DDX10	Q13206	-0.130044	0.178696	-1.33011	1.82774	5.71481	7.07852	5.77149	7.13519	0.0977692	6.25387	cePISA-1
Ibrutinib	BTK	RCSD1	Q6JBY9	0.00109478	0.0387413	0.031269	1.10653	6.24214	6.40717	6.26775	6.43278	0.0350116	6.2374	cePISA-1	0.204344	0.160967	3.35392	2.64197	7.17675	6.96418	7.06989	6.85732	0.0609269	6.22893	lcPISA-1
Ibrutinib	BTK	NDUFB9	Q9Y6M9	0.0174855	0.0611077	0.401202	1.40211	6.30912	6.5028	6.27271	6.46639	0.0435827	6.23311	cePISA-1	0.0184882	0.016514	0.428865	0.38307	6.32555	6.3169	6.39587	6.38722	0.0431096	6.245	lcPISA-1
Ibrutinib	BTK	SORBS3	O60504	-0.0401864	0.030373	-0.489297	0.369812	6.12603	6.43309	6.10118	6.40824	0.0821309	6.29908	cePISA-1	0.380657	-0.120578	2.61908	-0.829628	8.23573	5.81855	7.98673	5.56956	0.14534	6.32576	lcPISA-1
Ibrutinib	BTK	PIK3CA	P42336	-0.0147382	-0.000573082	-0.241965	-0.00940862	6.19347	6.25458	6.22153	6.28264	0.0609103	6.25706	cePISA-1	0.0152239	0.104455	0.0966027	0.662811	6.33326	6.73735	6.32865	6.73273	0.157593	6.26678	lcPISA-1
Ibrutinib	BTK	HDAC1	Q13547	-0.0163296	-0.0352859	-0.575503	-1.24358	6.15694	6.07657	6.16055	6.08018	0.0283744	6.22703	cePISA-1	-0.0566061	-0.0476009	-0.439409	-0.369505	5.81813	5.85456	5.92158	5.95801	0.128823	6.05095	lcPISA-1
Ibrutinib	BTK	HDAC2	Q92769	-0.000729107	0.000728738	-0.024114	0.0241018	6.23138	6.23768	6.2512	6.2575	0.0302359	6.23453	cePISA-1	0.00769979	-0.0371153	0.0955965	-0.460803	6.19402	6.00457	6.25194	6.06249	0.0805447	6.16106	lcPISA-1
Ibrutinib	BTK	HDAC3	O15379	-0.00135509	-0.00573609	-0.0301978	-0.127827	6.24655	6.22761	6.26813	6.24919	0.0448739	6.25242	cePISA-1
Ibrutinib	BTK	MTX2	O75431	0.0550351	0.0461077	1.27455	1.0678	6.49871	6.45861	6.45716	6.41707	0.0431799	6.25547	cePISA-1	0.0128041	-0.00507708	0.277527	-0.110046	6.27955	6.2022	6.348	6.27065	0.0461362	6.22407	lcPISA-1
Ibrutinib	BTK	YME1L1	Q96TA2	-0.0069645	-0.0722375	-0.135543	-1.40589	6.23774	5.96181	6.25559	5.97966	0.0513822	6.26792	cePISA-1	0.00804273	0.0180639	0.23127	0.519431	6.30387	6.34781	6.32288	6.36682	0.0347763	6.26882	lcPISA-1
Ibrutinib	BTK	CAPG	P40121	0.00872554	-0.00372896	0.293132	-0.125274	6.29039	6.23632	6.29501	6.24094	0.0297666	6.25246	cePISA-1	-0.00829323	-0.0711612	-0.160016	-1.37304	6.22899	5.96338	6.17723	5.91162	0.0518275	6.2649	lcPISA-1
Ibrutinib	BTK	DDX18	Q9NVP1	-0.00360609	-0.0333248	-0.11544	-1.06681	6.23532	6.10819	6.23417	6.10704	0.0312377	6.25092	cePISA-1
Ibrutinib	BTK	FBL	P22087	-0.00105429	-0.0352239	-0.03023	-1.00999	6.25131	6.10499	6.27669	6.13037	0.0348756	6.25589	cePISA-1	-0.0560859	0.151309	-0.297611	0.802895	5.86761	6.77475	5.88331	6.79045	0.188454	6.10021	lcPISA-1
Ibrutinib	BTK	FBLL1	A6NHQ2	0.0030829	-0.0877646	0.0474423	-1.3506	6.2798	5.89655	6.27184	5.88859	0.0649821	6.2664	cePISA-1	-0.00688622	0.244956	-0.0355561	1.2648	6.09459	7.25699	6.0437	7.2061	0.193672	6.12375	lcPISA-1
Ibrutinib	BTK	PRPF18	Q99633	0.0295517	0.0115657	0.514826	0.201489	6.38363	6.30455	6.39676	6.31767	0.0574013	6.2542	cePISA-1	-0.0012973	-0.0891312	-0.0124817	-0.857555	6.23036	5.86236	6.18753	5.81953	0.103936	6.23597	lcPISA-1
Ibrutinib	BTK	POGLUT1	Q8NBL1	-0.0105686	0.014597	-0.279228	0.385661	6.22509	6.33463	6.23206	6.3416	0.0378494	6.27086	cePISA-1	-0.0249357	-0.0356402	-0.360275	-0.514936	6.12929	6.08398	6.16439	6.11908	0.0692129	6.23615	lcPISA-1
Ibrutinib	BTK	AKAP8	O43823	-0.00474752	0.00473195	-0.0823206	0.0820506	6.23302	6.27412	6.27903	6.32012	0.0576711	6.25357	cePISA-1	0.0160545	-0.0116862	0.255123	-0.185706	6.32407	6.20363	6.32113	6.20069	0.0629284	6.25408	lcPISA-1
Ibrutinib	BTK	CMSS1	Q9BQ75	0.0107003	-0.0355824	0.292301	-0.972009	6.3063	6.1072	6.33903	6.13993	0.0366071	6.2597	cePISA-1	0.0881454	-0.116661	0.878826	-1.16313	6.61892	5.74294	6.60264	5.72666	0.100299	6.22663	lcPISA-1
Ibrutinib	BTK	ARRDC1	Q8N5I2	0.040745	0.0550941	0.431153	0.582992	6.42579	6.49001	6.50442	6.56865	0.0945023	6.24685	cePISA-1	0.116723	0.00762594	1.23563	0.0807281	6.82695	6.32972	6.99421	6.49699	0.0944644	6.29636	lcPISA-1
Ibrutinib	BTK	PIK3R4	Q99570	-0.00751994	-0.0647834	-0.198745	-1.71216	6.21695	5.97502	6.22851	5.98658	0.0378372	6.24944	cePISA-1	0.00430761	-0.029418	0.0901314	-0.615536	6.24045	6.09626	6.22444	6.08025	0.0477926	6.22185	lcPISA-1
Ibrutinib	BTK	PSMD6	Q15008-4	0.0244905	0.0534114	1.04602	2.28126	6.35002	6.4786	6.32944	6.45802	0.0234131	6.24313	cePISA-1
Ibrutinib	BTK	PSMD6	Q15008	-0.0572467	-0.429924	-0.364837	-2.73993	5.96692	4.60853	6.02985	4.67147	0.156911	6.20845	cePISA-1	-0.0521173	-0.0195762	-0.856789	-0.321824	6.02793	6.16544	6.02914	6.16665	0.0608287	6.24967	lcPISA-1
Ibrutinib	BTK	CENPQ	Q7L2Z9	-0.0472152	0.0660139	-0.532511	0.74453	6.0419	6.53519	5.99614	6.48944	0.0886653	6.2429	cePISA-1
Ibrutinib	BTK	CSPP1	Q1MSJ5	-0.0439715	0.147763	-0.52987	1.78059	6.07536	6.93889	6.18635	7.04988	0.0829855	6.26338	cePISA-1	0.0753313	-0.0483277	1.094	-0.701841	6.57827	6.03791	6.63491	6.09455	0.0688585	6.2436	lcPISA-1
Ibrutinib	BTK	ANAPC4	Q9UJX5-3	0.0238269	0.0173639	0.766613	0.558673	6.36726	6.3388	6.35292	6.32446	0.0310807	6.26296	cePISA-1	-0.00307818	0.0106016	-0.0833707	0.287139	6.25261	6.31219	6.25808	6.31765	0.0369216	6.26597	lcPISA-1
Ibrutinib	BTK	RNF146	Q9NTX7	0.00119388	0.0893405	0.0220556	1.65048	6.26217	6.65671	6.26256	6.6571	0.0541302	6.25699	cePISA-1	0.0378407	-0.0620221	0.446469	-0.731778	6.42765	5.99778	6.49047	6.0606	0.0847554	6.26125	lcPISA-1
Ibrutinib	BTK	AIF1L	Q9BQI0	0.197195	0.139826	1.59321	1.12971	7.13511	6.85694	7.11176	6.8336	0.123771	6.22356	cePISA-1
Ibrutinib	BTK	APPL2	Q8NEU8-3	-0.327175	0.295377	-3.39409	3.06422	4.95977	7.63604	4.81703	7.4933	0.0963953	6.2223	cePISA-1
Ibrutinib	BTK	CTTN	Q14247-2	-0.00296236	0.0806357	-0.0845372	2.30111	6.21514	6.58592	6.20354	6.57432	0.0350421	6.22792	cePISA-1
Ibrutinib	BTK	CTTN	Q14247	-0.0299386	0.0432063	-0.576376	0.831805	6.13201	6.45092	6.13776	6.45667	0.0519429	6.26058	cePISA-1	0.0308112	-0.0290211	0.894667	-0.842686	6.3868	6.12735	6.4013	6.14184	0.0344388	6.25185	lcPISA-1
Ibrutinib	BTK	GOSR1	O95249	-0.016771	0.0343611	-0.416744	0.853842	6.19109	6.41446	6.20136	6.42472	0.0402429	6.26349	cePISA-1	0.0435046	-0.0430567	0.890317	-0.881152	6.46138	6.08511	6.43091	6.05463	0.0488641	6.26945	lcPISA-1
Ibrutinib	BTK	GOSR1	E9PCW1	0.191813	0.0116433	1.19278	0.0724028	7.08171	6.2503	7.00867	6.17727	0.160812	6.20007	cePISA-1	0.0176833	0.0605951	0.139274	0.477248	6.37442	6.56687	6.31659	6.50904	0.126968	6.29676	lcPISA-1
Ibrutinib	BTK	ACYP1	P07311	-0.0265482	0.138504	-0.616221	3.21486	6.13096	6.87406	6.17865	6.92176	0.0430823	6.24482	cePISA-1	-0.0157858	-0.0439702	-0.296723	-0.8265	6.16345	6.0442	6.17571	6.05647	0.0532004	6.23125	lcPISA-1
Ibrutinib	BTK	BCAS1	O75363-2	-0.0196416	-0.00659315	-0.215334	-0.0722819	6.11194	6.16747	6.14138	6.19691	0.0912144	6.19572	cePISA-1
Ibrutinib	BTK	SPTLC2	O15270	-0.00907036	-0.139316	-0.217176	-3.33571	6.20035	5.66511	6.30438	5.76914	0.0417651	6.23946	cePISA-1	-0.020249	-0.0326404	-0.494083	-0.796438	6.15976	6.10708	6.20714	6.15446	0.0409829	6.24683	lcPISA-1
Ibrutinib	BTK	TYW3	Q6IPR3	-0.038724	-0.0656693	-0.753102	-1.27713	6.09338	5.98063	6.0242	5.91145	0.0514194	6.25915	cePISA-1	-0.0373914	0.0324619	-0.48374	0.419966	6.07278	6.37405	5.97508	6.27635	0.0772964	6.23223	lcPISA-1
Ibrutinib	BTK	GALT	P07902	0.000763299	0.114635	0.0104652	1.5717	6.22	6.73084	6.3099	6.82074	0.072937	6.21671	cePISA-1	0.0864978	0.00416343	1.00669	0.0484554	6.62967	6.2619	6.61229	6.24453	0.0859231	6.24386	lcPISA-1
Ibrutinib	BTK	LARS	Q9P2J5	0.0190483	-0.0615976	0.360131	-1.16457	6.34277	5.99794	6.36396	6.01913	0.0528928	6.25958	cePISA-1	-0.0880281	0.0913915	-0.696255	0.722858	5.80858	6.5778	5.95471	6.72393	0.126431	6.17403	lcPISA-1
Ibrutinib	BTK	APBA1	Q02410	-0.1628	-0.0281425	-1.79483	-0.310265	5.5624	6.10658	5.51073	6.05491	0.0907048	6.22687	cePISA-1
Ibrutinib	BTK	APBA2	Q99767	0.00591303	-0.0813641	0.107499	-1.4792	6.25273	5.88568	6.38397	6.01692	0.0550053	6.22715	cePISA-1
Ibrutinib	BTK	SLC22A5	O76082-3	0.148515	-0.116279	0.740807	-0.58001	6.90371	5.74608	6.8607	5.70307	0.200477	6.22837	cePISA-1	-0.0243924	-0.440572	-0.153482	-2.77216	6.08488	4.56004	6.04478	4.51995	0.158927	6.18863	lcPISA-1
Ibrutinib	BTK	AGAP3	Q96P47-4	-0.0411436	0.0143317	-0.930842	0.324243	6.08142	6.31982	6.16597	6.40437	0.0442004	6.25735	cePISA-1	-0.0395378	0.00356338	-0.288872	0.0260348	6.02351	6.20617	5.95657	6.13924	0.13687	6.19086	lcPISA-1
Ibrutinib	BTK	AGAP1	Q9UPQ3	-0.0235437	0.0182107	-0.310117	0.239871	6.13592	6.3161	6.15337	6.33355	0.0759187	6.23688	cePISA-1
Ibrutinib	BTK	EXOSC3	Q9NQT5	-0.0123284	0.0040426	-0.27933	0.091595	6.22056	6.29155	6.24839	6.31938	0.0441357	6.27395	cePISA-1	-0.000529962	0.00117584	-0.0122026	0.0270744	6.24644	6.25383	6.2295	6.23689	0.0434301	6.24874	lcPISA-1
Ibrutinib	BTK	RPL26L1	Q9UNX3	0.00909721	-0.0285063	0.171042	-0.535963	6.26166	6.10056	6.19863	6.03753	0.053187	6.22231	cePISA-1	-0.124088	0.162585	-0.557805	0.730859	5.61276	6.84658	5.62316	6.85698	0.222458	6.11689	lcPISA-1
Ibrutinib	BTK	RPL26	P61254	0.126861	-0.22319	0.863552	-1.51927	6.78763	5.32528	6.63923	5.17688	0.146906	6.21626	cePISA-1	-0.0482055	0.195925	-0.157772	0.641241	5.9462	7.04254	5.78103	6.87738	0.30554	6.14823	lcPISA-1
Ibrutinib	BTK	NCAPH2	Q6IBW4	-0.0373258	-0.0283409	-0.617715	-0.469022	6.11144	6.14963	6.0718	6.10998	0.0604255	6.27163	cePISA-1
Ibrutinib	BTK	SLC44A2	Q8IWA5	-0.00336007	-0.174575	-0.0423731	-2.20153	6.21639	5.52074	6.30711	5.61146	0.0792974	6.23088	cePISA-1
Ibrutinib	BTK	INTS2	Q9H0H0	0.0292896	-0.09216	0.372249	-1.17129	6.36305	5.84932	6.49794	5.98421	0.0786827	6.23517	cePISA-1
Ibrutinib	BTK	SFXN1	Q9H9B4	-0.0226631	-0.0289993	-0.623353	-0.79763	6.16121	6.13421	6.12335	6.09635	0.0363568	6.25876	cePISA-1	0.0675222	-0.00194363	1.373	-0.0395217	6.56935	6.26053	6.54758	6.23876	0.0491787	6.26897	lcPISA-1
Ibrutinib	BTK	ZBTB7B	O15156-2	-0.207958	0.454757	-0.963869	2.10777	5.52102	8.7401	5.38102	8.6001	0.215753	6.37707	cePISA-1
Ibrutinib	BTK	TCAF1	Q9Y4C2	0.0582508	0.00126757	1.28612	0.0279869	6.50306	6.25121	6.51359	6.26174	0.0452918	6.24572	cePISA-1	0.0368666	0.0158766	0.609306	0.262397	6.40204	6.30957	6.4093	6.31683	0.0605059	6.24052	lcPISA-1
Ibrutinib	BTK	DCAF6	Q58WW2-3	0.0410886	0.0515195	1.19513	1.49853	6.42889	6.47554	6.42731	6.47396	0.0343801	6.24838	cePISA-1	0.017931	-0.025934	0.441852	-0.639062	6.32778	6.13828	6.3597	6.1702	0.0405814	6.24962	lcPISA-1
Ibrutinib	BTK	TRPC4AP	Q8TEL6	-0.0668336	-0.0802054	-1.27594	-1.53122	5.94745	5.89258	5.96796	5.91309	0.05238	6.22945	cePISA-1
Ibrutinib	BTK	GTF3C5	Q9Y5Q8-3	0.0212507	0.0373869	0.640058	1.12607	6.35518	6.42666	6.38731	6.45879	0.0332012	6.26226	cePISA-1	0.0301241	0.0621772	0.277523	0.572819	6.37537	6.5186	6.3526	6.49583	0.108546	6.24362	lcPISA-1
Ibrutinib	BTK	C11orf98	E9PRG8	-0.0296278	0.0138231	-0.75078	0.350282	6.10905	6.29584	6.08852	6.27531	0.0394626	6.23581	cePISA-1	-0.0204283	0.155267	-0.129211	0.982082	6.07552	6.86235	6.06544	6.85227	0.158099	6.16216	lcPISA-1
Ibrutinib	BTK	PRMT1	Q99873	0.00453534	-0.0215283	0.128374	-0.609364	6.28919	6.17659	6.27426	6.16166	0.0353291	6.26945	cePISA-1	0.0178057	-0.000514742	0.399736	-0.0115559	6.34307	6.26304	6.36854	6.2885	0.0445437	6.26527	lcPISA-1
Ibrutinib	BTK	PRMT8	Q9NR22	-0.0163936	-0.130429	-0.291956	-2.32284	6.17694	5.70749	6.25454	5.78509	0.0561509	6.24753	cePISA-1	0.0214061	-0.0295524	0.305156	-0.421287	6.3515	6.13107	6.3505	6.13007	0.0701479	6.25795	lcPISA-1
Ibrutinib	BTK	RECQL5	O94762	-0.0165723	0.0452863	-0.169193	0.462346	6.16623	6.43637	6.19215	6.46229	0.0979489	6.23747	cePISA-1
Ibrutinib	BTK	LNPEP	Q9UIQ6	-0.013605	0.0461941	-0.443882	1.50714	6.18635	6.44816	6.20799	6.4698	0.0306501	6.24496	cePISA-1	0.0557946	-0.0131502	1.71932	-0.405225	6.49587	6.19275	6.46434	6.16121	0.0324515	6.24945	lcPISA-1
Ibrutinib	BTK	ARMC8	Q8IUR7	-0.0113915	-0.0299738	-0.433599	-1.1409	6.20896	6.1295	6.21461	6.13515	0.026272	6.25818	cePISA-1	-0.0315353	-0.00259541	-0.683937	-0.0562893	6.11831	6.24228	6.16049	6.28446	0.0461085	6.25352	lcPISA-1
Ibrutinib	BTK	DGKA	P23743	0.210434	0.107582	1.36258	0.696601	7.27601	6.77535	7.45351	6.95285	0.154438	6.28849	cePISA-1	0.0845495	0.186257	0.413464	0.910835	6.58491	7.06589	6.61528	7.09626	0.20449	6.21009	lcPISA-1
Ibrutinib	BTK	AAR2	Q9Y312	0.00531813	0.0426081	0.169521	1.35818	6.25907	6.42296	6.24619	6.41008	0.0313715	6.23604	cePISA-1	0.0273498	0.0130954	0.355388	0.170164	6.37524	6.31256	6.40511	6.34243	0.0769576	6.25552	lcPISA-1
Ibrutinib	BTK	SRP14	P37108	-0.030743	-0.0112579	-1.02534	-0.375474	6.10106	6.18402	6.10558	6.18854	0.0299832	6.23247	cePISA-1	-0.0526475	0.148206	-0.28797	0.810652	5.95469	6.84419	5.97557	6.86507	0.182823	6.176	lcPISA-1
Ibrutinib	BTK	SRP14	H0YLW0	-0.0872108	-0.0168514	-0.332135	-0.064177	5.7453	6.03244	5.79059	6.07773	0.262577	6.10332	cePISA-1
Ibrutinib	BTK	OSBPL8	Q9BZF1	-0.0166085	-0.0540688	-0.23543	-0.766437	6.19673	6.0379	6.21045	6.05162	0.0705456	6.26848	cePISA-1	-0.045772	-0.0374528	-0.35873	-0.29353	6.02102	6.05584	5.9156	5.95042	0.127595	6.21511	lcPISA-1
Ibrutinib	BTK	SEC22B	O75396	0.0396399	7.98423e-05	0.91815	0.00184933	6.4074	6.23409	6.41476	6.24145	0.0431737	6.23374	cePISA-1	-0.00950641	-0.0668808	-0.201026	-1.41429	6.2085	5.96644	6.26994	6.02788	0.0472894	6.24955	lcPISA-1
Ibrutinib	BTK	C11orf68	Q9H3H3-3	-0.00910745	-0.0312268	-0.254019	-0.870958	6.22081	6.12617	6.20329	6.10864	0.0358534	6.26021	cePISA-1
Ibrutinib	BTK	NCBP1	Q09161	0.0119802	-0.0804539	0.396977	-2.66592	6.30556	5.91423	6.31443	5.9231	0.0301787	6.25342	cePISA-1	0.00552683	-0.00895001	0.150544	-0.243788	6.26377	6.20123	6.27648	6.21394	0.0367123	6.23982	lcPISA-1
Ibrutinib	BTK	WDR24	Q96S15	0.227534	-0.315859	2.58959	-3.59482	7.32034	5.02288	7.45461	5.15716	0.087865	6.25225	cePISA-1
Ibrutinib	BTK	C2orf76	Q3KRA6	-0.0696293	0.0989453	-1.20316	1.70973	5.94728	6.68443	5.9401	6.67725	0.0578719	6.24135	cePISA-1	0.0547161	-0.14446	0.345989	-0.913469	6.53104	5.68885	6.49194	5.64975	0.158144	6.28798	lcPISA-1
Ibrutinib	BTK	RMC1	Q96DM3	0.0043118	-0.0132687	0.104592	-0.32186	6.28968	6.2135	6.28125	6.20507	0.0412249	6.27091	cePISA-1	0.0409104	0.0199382	0.737215	0.35929	6.48224	6.3887	6.46755	6.374	0.0554932	6.30101	lcPISA-1
Ibrutinib	BTK	COX18	Q8N8Q8	-0.0658103	0.0579896	-1.17157	1.03235	5.99045	6.5272	5.99974	6.53649	0.0561726	6.27004	cePISA-1	0.104526	-0.00537589	2.01427	-0.103596	6.7078	6.21579	6.7146	6.22259	0.0518928	6.239	lcPISA-1
Ibrutinib	BTK	ATG16L1	Q676U5	0.0179358	0.0683229	0.509399	1.94046	6.32366	6.54842	6.33669	6.56145	0.0352097	6.24553	cePISA-1	-0.00126239	-0.046344	-0.0297477	-1.09207	6.2428	6.05075	6.2144	6.02234	0.0424367	6.24827	lcPISA-1
Ibrutinib	BTK	CDK5RAP1	Q96SZ6	-0.730358	-0.00775662	-11.0252	-0.117091	3.7787	6.23544	3.81727	6.27401	0.0662443	6.26905	cePISA-1	0.035228	0.000851223	0.499146	0.012061	6.41538	6.26432	6.42149	6.27043	0.0705766	6.26063	lcPISA-1
Ibrutinib	BTK	BRAP	Q7Z569	0.00537248	0.000104039	0.199971	0.00387248	6.26313	6.2403	6.2294	6.20657	0.0268663	6.23985	cePISA-1	-0.0896209	-0.042912	-1.20752	-0.578179	5.87037	6.06354	5.85992	6.05309	0.0742192	6.2466	lcPISA-1
Ibrutinib	BTK	SERPINC1	P01008	-0.138453	-0.0123499	-1.4552	-0.129803	5.6585	6.17537	5.66331	6.18017	0.0951436	6.22846	cePISA-1	0.180617	0.38705	0.881285	1.88853	6.92347	7.98851	6.87894	7.94399	0.204947	6.10875	lcPISA-1
Ibrutinib	BTK	STX6	O43752	-0.00438672	0.035273	-0.109999	0.884483	6.24082	6.41476	6.2408	6.41474	0.0398798	6.25983	cePISA-1	-0.00577091	-0.0195135	-0.118322	-0.400088	6.24235	6.18318	6.24686	6.18768	0.048773	6.26738	lcPISA-1
Ibrutinib	BTK	STX10	O60499	0.220036	-0.0880959	3.20542	-1.28336	7.234	5.84281	7.15001	5.75882	0.0686449	6.2107	cePISA-1	-0.00902502	-0.319634	-0.110701	-3.92063	6.19255	4.99306	5.90946	4.70997	0.0815263	6.23142	lcPISA-1
Ibrutinib	BTK	ADAM17	P78536	0.0202048	0.0534836	0.266262	0.704815	6.32006	6.46754	6.4779	6.62538	0.0758833	6.23217	cePISA-1	0.0174311	-0.0180201	0.391295	-0.404516	6.33369	6.17995	6.35032	6.19658	0.0445472	6.25762	lcPISA-1
Ibrutinib	BTK	CCDC25	Q86WR0	-0.015687	0.0626403	-0.3864	1.54295	6.17459	6.51909	6.14411	6.48861	0.0405978	6.24209	cePISA-1	-0.0454562	-0.112459	-0.674043	-1.66759	6.04352	5.76926	6.15923	5.88497	0.0674381	6.23698	lcPISA-1
Ibrutinib	BTK	PROS1	P07225	-0.0494615	0.0211427	-1.32854	0.567898	6.05387	6.3575	6.06332	6.36696	0.0372298	6.26502	cePISA-1	0.0791072	0.00421842	1.25859	0.0671146	6.61069	6.2763	6.66733	6.33293	0.062854	6.25797	lcPISA-1
Ibrutinib	BTK	OGA	O60502	-0.0273628	0.0163571	-1.46092	0.87332	6.13816	6.32702	6.12878	6.31764	0.0187298	6.25568	cePISA-1	0.011854	-0.0712632	0.288684	-1.73549	6.3107	5.9574	6.36629	6.01299	0.0410623	6.25906	lcPISA-1
Ibrutinib	BTK	MINPP1	Q9UNW1	-0.0247427	-0.0433218	-0.71454	-1.25108	6.12951	6.05108	6.07305	5.99462	0.0346275	6.23555	cePISA-1	0.0231635	-0.0285904	0.589149	-0.727178	6.35379	6.1299	6.38599	6.1621	0.0393169	6.25258	lcPISA-1
Ibrutinib	BTK	ATP6AP2	O75787	0.00493853	0.0693735	0.104054	1.46169	6.26816	6.55445	6.22011	6.50641	0.0474612	6.24674	cePISA-1	-0.0447569	-0.0557017	-0.960047	-1.19482	6.06407	6.01824	6.06847	6.02264	0.0466195	6.25514	lcPISA-1
Ibrutinib	BTK	DLGAP4	Q9Y2H0	0.0384036	-0.004431	1.03085	-0.118939	6.41479	6.22713	6.38905	6.20139	0.0372543	6.24629	cePISA-1	0.068405	-0.00870411	1.68574	-0.214499	6.53707	6.19684	6.51054	6.17032	0.0405787	6.23435	lcPISA-1
Ibrutinib	BTK	TMEM9	Q9P0T7	0.0833104	-0.0485327	1.21556	-0.708128	6.60729	6.03024	6.57438	5.99733	0.0685367	6.23656	cePISA-1	0.0778136	0.000768306	1.07544	0.0106186	6.61752	6.27339	6.71129	6.36716	0.0723549	6.27006	lcPISA-1
Ibrutinib	BTK	TMEM9B	Q9NQ34	0.0931965	0.0959011	1.03755	1.06766	6.62967	6.64212	6.59799	6.61043	0.0898233	6.21495	cePISA-1	0.087373	-0.0107633	1.24407	-0.153255	6.63236	6.19621	6.61129	6.17514	0.0702313	6.24261	lcPISA-1
Ibrutinib	BTK	CHSY1	Q86X52	-0.253909	0.09039	-1.49549	0.532385	5.30549	6.7355	5.26266	6.69267	0.169783	6.32644	cePISA-1
Ibrutinib	BTK	SDCBP	O00560-2	0.248885	0.168856	1.74671	1.18506	7.38624	6.98767	7.3545	6.95593	0.142488	6.21586	cePISA-1	0.0736834	-0.0742186	0.489332	-0.492886	6.59424	5.95172	6.73212	6.08959	0.15058	6.26591	lcPISA-1
Ibrutinib	BTK	SDCBP	O00560	-0.0731797	0.121878	-1.67392	2.78786	5.94384	6.80434	5.90553	6.76602	0.0437175	6.25312	cePISA-1	0.0273319	0.251096	0.331892	3.04907	6.46492	7.54958	6.39432	7.47898	0.0823517	6.34359	lcPISA-1
Ibrutinib	BTK	RPS24	P62847-4	0.0147853	-0.0509066	0.534291	-1.83959	6.33186	6.05	6.32904	6.04719	0.0276728	6.26729	cePISA-1	-0.0522744	0.158974	-0.337181	1.02542	5.97724	6.91979	5.96182	6.90437	0.155034	6.19779	lcPISA-1
Ibrutinib	BTK	PCYOX1L	Q8NBM8	-0.0383302	0.07488	-0.708028	1.38317	6.09072	6.58792	6.09141	6.58861	0.0541366	6.25471	cePISA-1	0.0559392	-0.0408158	1.22021	-0.890324	6.48599	6.06527	6.48397	6.06325	0.0458438	6.23931	lcPISA-1
Ibrutinib	BTK	CCNE1	P24864	0.12468	0.0547823	1.40598	0.617767	6.81923	6.49672	6.76151	6.439	0.0886779	6.25465	cePISA-1	0.0512166	-0.0258256	0.364731	-0.183913	6.43145	6.09701	6.47157	6.13713	0.140423	6.20713	lcPISA-1
Ibrutinib	BTK	MOGS	Q13724	0.0109809	0.0314997	0.281898	0.80865	6.27959	6.36954	6.30178	6.39173	0.0389535	6.23198	cePISA-1	-0.0169339	-0.00810635	-0.350108	-0.167599	6.17185	6.20972	6.17301	6.21089	0.0483676	6.24472	lcPISA-1
Ibrutinib	BTK	PSMD9	O00233	-0.0252337	-0.037707	-0.597429	-0.892744	6.14157	6.0887	6.14063	6.08776	0.0422371	6.24993	cePISA-1	0.0353056	-0.0462689	0.852866	-1.1177	6.40518	6.05306	6.44238	6.09026	0.0413964	6.25033	lcPISA-1
Ibrutinib	BTK	ACO1	P21399	-0.00232673	0.00257445	-0.0889147	0.0983814	6.2327	6.25391	6.2217	6.24291	0.0261681	6.24276	cePISA-1	0.0364416	-0.00449664	0.919487	-0.113458	6.39839	6.21938	6.42381	6.2448	0.0396325	6.23879	lcPISA-1
Ibrutinib	BTK	PDE2A	O00408	-0.000983041	-0.0156764	-0.00833498	-0.132917	6.18376	6.1211	6.18773	6.12507	0.117942	6.18797	cePISA-1	0.0485912	0.00362273	0.550496	0.0410423	6.49125	6.29204	6.46099	6.26178	0.0882681	6.27625	lcPISA-1
Ibrutinib	BTK	NUCB1	Q02818	0.0225412	0.080974	0.712825	2.56065	6.35943	6.62229	6.36957	6.63243	0.0316224	6.26084	cePISA-1	0.00388257	-0.0358284	0.113964	-1.05166	6.26774	6.09757	6.31901	6.14884	0.0340684	6.25089	lcPISA-1
Ibrutinib	BTK	POLD3	Q15054	0.00383615	0.0331519	0.103678	0.89598	6.30018	6.4295	6.31497	6.4443	0.0370007	6.28345	cePISA-1	-0.0337559	0.0141181	-0.375483	0.157043	6.07194	6.27681	4.83883	5.0437	0.0898998	6.21568	lcPISA-1
Ibrutinib	BTK	TSR3	Q9UJK0	0.0042502	0.111308	0.0922761	2.41661	6.26513	6.74772	6.24734	6.72994	0.0460596	6.24669	cePISA-1	-0.0272733	0.00871994	-0.480027	0.153476	6.13123	6.28612	6.10273	6.25762	0.0568163	6.24824	lcPISA-1
Ibrutinib	BTK	UNG	P13051	-0.0204325	0.143196	-0.185526	1.30021	6.09912	6.83164	5.95411	6.68662	0.110133	6.18612	cePISA-1	-0.041881	0.187429	-0.419649	1.87805	6.07211	7.11818	5.9427	6.98877	0.0998	6.25096	lcPISA-1
Ibrutinib	BTK	ATF7IP	Q6VMQ6-4	-0.0545348	-0.0434767	-1.40571	-1.12067	6.01609	6.06238	6.05766	6.10395	0.0387951	6.24786	cePISA-1	0.242555	0.00988112	1.59157	0.0648369	7.28951	6.20378	7.49075	6.40502	0.1524	6.16144	lcPISA-1
Ibrutinib	BTK	HOXB4	P17483	-0.0281615	0.0426393	-0.256295	0.388056	6.14022	6.44907	6.07432	6.38317	0.109879	6.26126	cePISA-1
Ibrutinib	BTK	DHX38	Q92620	0.0146541	-0.0505199	0.395306	-1.36281	6.32443	6.04508	6.34154	6.06219	0.0370703	6.26051	cePISA-1	0.110835	-0.0135899	3.22818	-0.395822	6.73557	6.17901	6.73514	6.17858	0.0343334	6.23749	lcPISA-1
Ibrutinib	BTK	DHX16	O60231	0.0215449	-0.0521945	0.661045	-1.60144	6.34763	6.03134	6.36598	6.04969	0.0325922	6.25354	cePISA-1	-0.00157948	0.00157775	-0.0362689	0.0362292	6.2488	6.26248	6.25262	6.26631	0.0435491	6.25564	lcPISA-1
Ibrutinib	BTK	DHX15	O43143	0.00991054	-0.00454426	0.46452	-0.212996	6.28331	6.22067	6.2796	6.21696	0.021335	6.24029	cePISA-1	0.00175633	-0.0181615	0.0658573	-0.681002	6.26717	6.18124	6.27976	6.19383	0.0266688	6.25955	lcPISA-1
Ibrutinib	BTK	DHX8	Q14562	-0.0508035	0.0466329	-1.12192	1.02982	6.03543	6.45714	6.06255	6.48425	0.0452825	6.25176	cePISA-1	-0.0122793	-0.0800973	-0.151849	-0.990509	6.2134	5.92807	6.20472	5.9194	0.0808648	6.26651	lcPISA-1
Ibrutinib	BTK	ERCC6	Q03468	0.0128162	0.0874586	0.120352	0.821287	6.31206	6.64723	6.41402	6.74919	0.10649	6.25624	cePISA-1	-0.177334	0.0198051	-1.75039	0.195488	5.53857	6.34954	6.00308	6.81405	0.101311	6.26297	lcPISA-1
Ibrutinib	BTK	ERCC6	P0DP91	-0.19129	-0.439567	-1.02983	-2.36645	5.52907	4.65493	5.61375	4.73961	0.18575	6.31301	cePISA-1
Ibrutinib	BTK	SENP8	Q96LD8	0.0935513	0.165903	0.781252	1.38546	6.64914	6.99109	6.48189	6.82385	0.119745	6.23165	cePISA-1
Ibrutinib	BTK	BAIAP2L1	Q9UHR4	-0.00384829	0.061192	-0.139201	2.21344	6.22802	6.51522	6.19961	6.48681	0.0276456	6.24465	cePISA-1	0.000895097	-0.00706721	0.0299874	-0.236764	6.25563	6.22119	6.27376	6.23933	0.0298492	6.25174	lcPISA-1
Ibrutinib	BTK	MMTAG2	Q9BU76	0.046084	0.147403	0.922168	2.94961	6.46952	6.9402	6.43231	6.90299	0.0499735	6.26613	cePISA-1	0.0139257	0.118126	0.0876623	0.743604	6.30065	6.77256	6.51088	6.98279	0.158857	6.24012	lcPISA-1
Ibrutinib	BTK	BUB1	O43683	-0.0150246	-0.0876275	-0.151297	-0.882403	6.18368	5.88019	6.18189	5.8784	0.0993056	6.24841	cePISA-1	-0.0361858	-0.0293967	-0.284047	-0.230755	6.01237	6.04073	5.87939	5.90775	0.127394	6.16508	lcPISA-1
Ibrutinib	BTK	ZNF830	Q96NB3	-0.0256113	0.121816	-0.562892	2.6773	6.1443	6.80538	6.13581	6.79689	0.0454995	6.25435	cePISA-1	0.0617123	-0.0203856	1.37679	-0.454797	6.53596	6.17441	6.51777	6.15622	0.0448235	6.26227	lcPISA-1
Ibrutinib	BTK	KLF1	Q13351	-0.0183101	0.075647	-0.15825	0.653798	6.21218	6.63022	6.01275	6.43079	0.115704	6.29153	cePISA-1	-0.112034	-0.00232061	-0.800088	-0.0165726	5.75988	6.21499	5.59599	6.0511	0.140027	6.22499	lcPISA-1
Ibrutinib	BTK	PTRH2	Q9Y3E5	0.0774266	-0.0169381	1.48612	-0.32511	6.56523	6.14955	6.58066	6.16498	0.0520997	6.22218	cePISA-1	0.054818	0.00701914	1.03065	0.13197	6.48412	6.27281	6.49826	6.28695	0.0531876	6.24237	lcPISA-1
Ibrutinib	BTK	EXTL2	Q9UBQ6	0.123641	0.31021	1.1244	2.82106	6.83408	7.77755	6.81875	7.76222	0.109962	6.27278	cePISA-1	0.0295351	0.00827145	0.318409	0.0891721	6.38793	6.29446	6.44349	6.35003	0.0927582	6.25848	lcPISA-1
Ibrutinib	BTK	RP2	O75695	-0.0105077	0.028074	-0.210387	0.562103	6.1977	6.36568	6.21091	6.37889	0.0499446	6.24301	cePISA-1	0.00326805	-0.0156957	0.0379037	-0.182043	6.24261	6.16109	6.25558	6.17406	0.0862198	6.22849	lcPISA-1
Ibrutinib	BTK	SLC26A6	Q9BXS9	-0.302732	-0.18049	-2.90167	-1.72998	5.04664	5.49289	4.86901	5.31526	0.104331	6.22492	cePISA-1	0.0555802	-0.0337999	0.728538	-0.443045	6.45061	6.06309	6.48258	6.09507	0.07629	6.20682	lcPISA-1
Ibrutinib	BTK	SDHAF2	Q9NX18	0.214001	-0.0227648	3.39562	-0.361216	7.21551	6.12341	7.13775	6.04565	0.0630228	6.2208	cePISA-1	0.0456401	-0.054392	0.521845	-0.621914	6.47685	6.04298	6.51355	6.07968	0.087459	6.27517	lcPISA-1
Ibrutinib	BTK	TIMM50	Q3ZCQ8-2	0.0263025	0.0535974	0.699096	1.42457	6.37347	6.4952	6.31315	6.43488	0.0376236	6.25833	cePISA-1	0.031055	-0.0217794	0.676654	-0.47455	6.3769	6.14759	6.34623	6.11692	0.0458949	6.24109	lcPISA-1
Ibrutinib	BTK	BANP	Q8N9N5	-0.281523	0.0872017	-3.3652	1.04237	5.1555	6.65684	5.31054	6.81188	0.0836571	6.2664	cePISA-1
Ibrutinib	BTK	UTP23	Q9BRU9	-0.159996	0.0474879	-1.85396	0.55027	5.59007	6.4547	5.57675	6.44138	0.0862993	6.2457	cePISA-1
Ibrutinib	BTK	CYB5R3	P00387-3	0.0267995	-0.0688214	0.433292	-1.1127	6.35469	5.94716	6.41518	6.00765	0.0618508	6.23773	cePISA-1	0.0197085	0.00244652	0.536392	0.0665854	6.3403	6.26488	6.38551	6.3101	0.0367426	6.25427	lcPISA-1
Ibrutinib	BTK	TMLHE	Q9NVH6-8	0.0709875	-0.0739462	1.44645	-1.50673	6.5982	5.96755	6.52868	5.89803	0.0490772	6.28139	cePISA-1	0.117205	-0.126694	1.75007	-1.89176	6.7886	5.7327	6.80338	5.74748	0.0669716	6.2589	lcPISA-1
Ibrutinib	BTK	CEP192	Q8TEP8	-0.00309612	0.047965	-0.0475261	0.736272	6.21401	6.43788	6.21828	6.44215	0.0651457	6.22736	cePISA-1	0.0105354	-0.0467528	0.0674393	-0.299276	6.29883	6.05361	6.31164	6.06642	0.15622	6.253	lcPISA-1
Ibrutinib	BTK	MCAM	P43121	-0.0307188	0.0568382	-0.701244	1.29749	6.09963	6.48128	6.09814	6.47979	0.0438062	6.2309	cePISA-1	0.0630365	0.0285379	1.44098	0.65236	6.5225	6.36838	6.52339	6.36927	0.0437456	6.24364	lcPISA-1
Ibrutinib	BTK	C1orf52	Q8N6N3	0.0567238	0.0128064	1.25909	0.284261	6.52145	6.32592	6.51324	6.31771	0.0450515	6.27002	cePISA-1	0.00179339	-0.0676977	0.0401888	-1.51707	6.27058	5.9757	6.30548	6.0106	0.044624	6.26279	lcPISA-1
Ibrutinib	BTK	TXNDC2	Q86VQ3	-0.0987743	0.138267	-1.13869	1.59397	5.80872	6.846	5.79062	6.8279	0.0867435	6.22035	cePISA-1	-0.159147	-0.119151	-1.21705	-0.911185	5.57932	5.73616	5.45132	5.60816	0.130765	6.23003	lcPISA-1
Ibrutinib	BTK	DNAJC5	Q9H3Z4	-0.0649864	0.00625087	-0.716123	0.0688819	5.99044	6.29366	5.96363	6.26685	0.0907476	6.26645	cePISA-1	0.137995	0.0559439	1.88085	0.76251	6.86916	6.4894	6.83181	6.45204	0.0733681	6.24257	lcPISA-1
Ibrutinib	BTK	BCOR	Q6W2J9	-0.046187	0.185375	-0.366633	1.47151	5.98758	7.03005	5.97275	7.01522	0.125976	6.18237	cePISA-1	-0.0662503	-0.0193927	-0.330224	-0.0966628	5.98412	6.18166	6.01424	6.21179	0.200622	6.26532	lcPISA-1
Ibrutinib	BTK	SIN3A	Q96ST3	0.0268231	0.00544703	0.980314	0.199075	6.36	6.26646	6.3822	6.28866	0.0273618	6.24284	cePISA-1	-0.0706063	-0.237891	-0.725747	-2.44523	5.94632	5.2953	5.94752	5.2965	0.0972878	6.24458	lcPISA-1
Ibrutinib	BTK	VWDE	Q8N2E2	-0.0208755	0.0238427	-0.462333	0.528047	6.15437	6.34812	6.19247	6.38622	0.0451526	6.24407	cePISA-1	-0.00950862	-0.0302159	-0.173474	-0.551255	6.22218	6.13351	6.21454	6.12587	0.0548128	6.26332	lcPISA-1
Ibrutinib	BTK	CDK7	P50613	-0.00328973	0.0291115	-0.0956072	0.846047	6.21805	6.35928	6.25918	6.40041	0.0344088	6.23224	cePISA-1	0.0364912	-0.0422016	0.923479	-1.06799	6.4024	6.06253	6.45716	6.11729	0.0395149	6.24249	lcPISA-1
Ibrutinib	BTK	JAK3	P52333	-0.0509163	0.202378	-0.274344	1.09045	6.01487	7.16928	5.90493	7.05934	0.185592	6.23094	cePISA-1	-0.0389057	-0.0660838	-0.460603	-0.782362	6.09417	5.98044	6.03063	5.9169	0.084467	6.26075	lcPISA-1
Ibrutinib	BTK	CHEK2	O96017	0.0231266	0.057478	0.406539	1.0104	6.29184	6.44345	6.31751	6.46912	0.0568866	6.19179	cePISA-1
Ibrutinib	BTK	CDK11B	P21127	-0.00288884	-0.0139958	-0.0545214	-0.264145	6.17143	6.1241	6.25583	6.2085	0.0529854	6.1838	cePISA-1	0.0094717	-0.0613371	0.0956464	-0.61939	6.20972	5.9123	6.37624	6.07882	0.0990283	6.16908	lcPISA-1
Ibrutinib	BTK	CDK11A	Q9UQ88	0.0207876	0.0234301	0.240624	0.271212	6.32726	6.33887	6.34153	6.35313	0.0863904	6.23675	cePISA-1
Ibrutinib	BTK	ARHGDIB	P52566	-0.0218798	-0.0233801	-0.65374	-0.698565	6.15776	6.15136	6.16324	6.15684	0.0334687	6.25186	cePISA-1	-0.00996316	-0.0518491	-0.194137	-1.0103	6.18052	6.00366	6.21351	6.03665	0.0513203	6.22335	lcPISA-1
Ibrutinib	BTK	POLR2M	Q6EEV4	-0.0129011	0.0224752	-0.122357	0.21316	6.20486	6.3589	6.19308	6.34711	0.105438	6.2606	cePISA-1	-0.179813	0.0290744	-1.48639	0.240338	5.52984	6.39137	5.40924	6.27077	0.120973	6.26385	lcPISA-1
Ibrutinib	BTK	PMS2CL	Q68D20	0.0827666	0.170249	0.815008	1.67645	6.57064	6.9814	6.6216	7.03236	0.101553	6.2043	cePISA-1
Ibrutinib	BTK	CDC7	O00311	0.0191843	0.0598311	0.295635	0.922011	6.36433	6.54619	6.47668	6.65854	0.064892	6.28026	cePISA-1
Ibrutinib	BTK	PSMB2	P49721	0.0622864	0.0179409	1.56499	0.450778	6.54172	6.3437	6.50453	6.30651	0.0397999	6.2653	cePISA-1	-0.0153631	-0.00222061	-0.236292	-0.0341542	6.2046	6.26138	6.1631	6.21988	0.0650172	6.27102	lcPISA-1
Ibrutinib	BTK	PSMB2	A0A087WVV1	0.0847892	0.00150754	0.495285	0.00880607	6.52252	6.15665	6.59281	6.22695	0.171193	6.15022	cePISA-1	-0.159747	0.0086277	-1.05558	0.0570102	5.65553	6.35564	5.74721	6.44732	0.151336	6.31775	lcPISA-1
Ibrutinib	BTK	EFR3A	Q14156	0.610304	-0.317692	5.28107	-2.74905	9.5098	4.99824	9.45506	4.9435	0.115564	6.22947	cePISA-1
Ibrutinib	BTK	TRIM38	O00635	0.0290727	-0.126341	0.368069	-1.59951	6.38021	5.72863	6.27708	5.6255	0.0789871	6.25293	cePISA-1	-0.0381549	0.00660716	-0.274071	0.04746	6.1327	6.32597	6.16179	6.35505	0.139215	6.29706	lcPISA-1
Ibrutinib	BTK	DBF4	Q9UBU7	-0.00386465	-0.115494	-0.0455559	-1.36143	6.24822	5.78299	6.32336	5.85813	0.0848332	6.26498	cePISA-1
Ibrutinib	BTK	SZT2	Q5T011	-0.426411	-0.02288	-2.3591	-0.126582	4.43513	5.86653	4.69541	6.12681	0.180752	5.9603	cePISA-1
Ibrutinib	BTK	ZFYVE28	Q9HCC9	0.00423215	-0.0461513	0.0494852	-0.539632	6.27645	6.06104	6.31436	6.09895	0.0855236	6.25807	cePISA-1	0.298746	0.210664	2.0447	1.44184	7.73387	7.27581	7.63885	7.18079	0.146108	6.28732	lcPISA-1
Ibrutinib	BTK	KLF16	Q9BXK1	0.00245247	0.139623	0.0221499	1.26103	6.26148	6.88604	6.43954	7.0641	0.110722	6.25084	cePISA-1	-0.249833	0.00216925	-2.25034	0.0195393	5.2648	6.26962	5.49331	6.49814	0.11102	6.26021	lcPISA-1
Ibrutinib	BTK	TRMT61B	Q9BVS5	-0.0740867	0.0870638	-1.79127	2.10504	5.92274	6.62268	5.90392	6.60386	0.0413598	6.23483	cePISA-1	0.0189488	0.00106081	0.256885	0.0143811	6.32259	6.24467	6.33662	6.25871	0.073764	6.24008	lcPISA-1
Ibrutinib	BTK	EMD	P50402	-0.0205676	0.0452448	-0.472245	1.03885	6.16187	6.44947	6.10425	6.39185	0.0435528	6.25035	cePISA-1	0.0295423	-0.0111863	0.579277	-0.219346	6.41251	6.23402	6.4842	6.3057	0.0509986	6.28254	lcPISA-1
Ibrutinib	BTK	NDUFS2	O75306	-0.0040615	0.00224683	-0.136784	0.0756692	6.20925	6.23646	6.22273	6.24994	0.0296928	6.22675	cePISA-1	0.0491294	-0.00519432	1.18486	-0.125272	6.47882	6.2394	6.44485	6.20543	0.0414645	6.26191	lcPISA-1
Ibrutinib	BTK	ADPRH	P54922	-0.00565878	0.0968711	-0.0732928	1.25468	6.24035	6.69998	6.25381	6.71344	0.0772078	6.26487	cePISA-1	0.11143	-0.109157	1.01383	-0.993148	6.73814	5.78278	6.65835	5.70299	0.10991	6.23729	lcPISA-1
Ibrutinib	BTK	BCL7C	Q8WUZ0-2	-0.0208481	0.0826416	-0.330247	1.30909	6.18415	6.64407	6.24917	6.70908	0.0631289	6.27417	cePISA-1	-0.082866	0.0993072	-0.644618	0.772514	5.92964	6.72772	5.96115	6.75923	0.128551	6.2802	lcPISA-1
Ibrutinib	BTK	BCL7C	Q8WUZ0	-0.107266	0.0329561	-0.808461	0.24839	5.74894	6.33577	5.73674	6.32356	0.132679	6.19268	cePISA-1
Ibrutinib	BTK	BCL7B	Q9BQE9	-0.267653	-0.339731	-1.89043	-2.39952	5.13138	4.88131	5.21704	4.96697	0.141583	6.1774	cePISA-1
Ibrutinib	BTK	BCL7A	Q4VC05-2	-0.0659165	0.138066	-1.06754	2.23601	5.96603	6.87211	5.89483	6.80091	0.0617465	6.24493	cePISA-1
Ibrutinib	BTK	BCL7A	Q4VC05	0.124683	-0.237929	1.00748	-1.92255	6.77191	5.26689	6.65751	5.15249	0.123757	6.21124	cePISA-1
Ibrutinib	BTK	YIF1B	Q5BJH7	-0.0334665	0.0863825	-0.637875	1.64646	6.11121	6.64057	6.05584	6.5852	0.0524656	6.25463	cePISA-1	0.0915525	0.0199908	1.28666	0.280946	6.64067	6.31931	6.62531	6.30395	0.0711552	6.23236	lcPISA-1
Ibrutinib	BTK	SULT1A1	P50225	0.0134878	0.0256769	0.224714	0.427791	6.33499	6.38874	6.3379	6.39165	0.060022	6.27604	cePISA-1	0.0412032	0.0461642	0.437314	0.489968	6.40416	6.42622	6.48333	6.50539	0.0942189	6.22384	lcPISA-1
Ibrutinib	BTK	SULT1A3	P0DMM9-3	0.0242773	-0.120387	0.283319	-1.40493	6.35078	5.74485	6.46624	5.86031	0.085689	6.24481	cePISA-1	0.0955345	-0.106813	0.897	-1.0029	6.59091	5.72839	6.66174	5.79922	0.106504	6.16861	lcPISA-1
Ibrutinib	BTK	PUS1	Q9Y606	0.0644076	-0.0515215	1.55869	-1.24684	6.56154	6.0549	6.48812	5.98149	0.0413217	6.27505	cePISA-1	-0.00334915	0.219022	-0.0229469	1.50064	6.15064	7.17564	6.15369	7.17869	0.145952	6.16493	lcPISA-1
Ibrutinib	BTK	RBM22	Q9NW64	0.0182901	0.0019008	0.409726	0.0425808	6.31821	6.24684	6.30676	6.23539	0.0446398	6.23862	cePISA-1	-0.028614	-0.0349784	-0.566074	-0.691982	6.14077	6.11374	6.15862	6.13159	0.0505481	6.26377	lcPISA-1
Ibrutinib	BTK	PHLDB1	Q86UU1	0.095109	0.00437661	1.31151	0.0603513	6.70439	6.29573	6.71293	6.30427	0.0725188	6.27666	cePISA-1
Ibrutinib	BTK	HMG20B	Q9P0W2	-0.02957	-0.0282276	-0.453849	-0.433246	6.12303	6.12873	6.05521	6.06091	0.0651539	6.24983	cePISA-1	-0.166503	-0.0283393	-1.0795	-0.183734	5.66917	6.23894	5.64185	6.21162	0.154241	6.36271	lcPISA-1
Ibrutinib	BTK	CEP85	Q6P2H3-2	-0.0322443	0.0246449	-0.596659	0.456037	6.11681	6.36282	6.21138	6.4574	0.0540414	6.25505	cePISA-1
Ibrutinib	BTK	FARS2	O95363	0.0104069	0.00312604	0.070362	0.0211354	6.27332	6.24174	6.3138	6.28222	0.147906	6.22823	cePISA-1	-0.0804778	0.00354023	-1.06198	0.0467167	5.92603	6.28139	5.90217	6.25753	0.0757809	6.26599	lcPISA-1
Ibrutinib	BTK	PCF11	O94913	0.0218819	-0.0768344	0.433179	-1.52103	6.36654	5.94548	6.41644	5.99538	0.0505147	6.27071	cePISA-1	-0.266914	-0.243805	-1.72129	-1.57227	5.26291	5.34789	5.24629	5.33127	0.155066	6.3325	lcPISA-1
Ibrutinib	BTK	FAM8A1	Q9UBU6	-0.00528935	0.135244	-0.06268	1.60267	6.19925	6.8335	6.24388	6.87814	0.0843866	6.22201	cePISA-1	0.0734111	-0.0556705	0.920442	-0.698007	6.55429	5.99334	6.53062	5.96966	0.0797564	6.22912	lcPISA-1
Ibrutinib	BTK	MLLT11	Q13015	-0.0182342	-0.0964755	-0.154871	-0.819412	6.068	5.74768	5.92837	5.60805	0.117738	6.14518	cePISA-1	-0.103352	-0.033237	-0.624212	-0.200742	5.73996	6.02581	5.68688	5.97273	0.165571	6.16624	lcPISA-1
Ibrutinib	BTK	NCK2	O43639	0.050577	0.111136	0.831533	1.82717	6.47361	6.75113	6.49391	6.77143	0.0608238	6.25059	cePISA-1	0.25142	0.174179	1.77273	1.22811	7.46497	7.07581	7.27784	6.88868	0.141826	6.27109	lcPISA-1
Ibrutinib	BTK	NCK1	P16333	0.045793	0.00484161	1.18055	0.124817	6.44853	6.26806	6.42471	6.24424	0.0387896	6.24705	cePISA-1	-0.121233	-0.186423	-0.835992	-1.28553	5.80208	5.54575	5.68918	5.43284	0.145017	6.31072	lcPISA-1
Ibrutinib	BTK	PECAM1	P16284	-0.0082638	0.0554859	-0.148898	0.999752	6.20336	6.48362	6.27375	6.55401	0.0554996	6.239	cePISA-1	0.0961772	-0.0884737	1.27613	-1.17391	6.65252	5.8533	6.64177	5.84255	0.0753666	6.22349	lcPISA-1
Ibrutinib	BTK	CWF19L1	Q69YN2	0.0127904	-0.0124533	0.420028	-0.40896	6.31003	6.20058	6.31318	6.20373	0.0304512	6.25434	cePISA-1	0.0204495	0.00045909	0.510824	0.011468	6.30999	6.22316	6.32674	6.23991	0.0400324	6.22117	lcPISA-1
Ibrutinib	BTK	IDH3A	P50213	-0.0030496	0.00391311	-0.0915593	0.117485	6.24038	6.27058	6.24242	6.27261	0.0333073	6.25359	cePISA-1	0.0417528	0.000566878	1.13264	0.0153779	6.44322	6.26189	6.47267	6.29133	0.0368632	6.25943	lcPISA-1
Ibrutinib	BTK	IDH3A	P50213-2	0.097339	-0.0333591	1.02483	-0.35122	6.64907	6.07319	6.61595	6.04007	0.0949806	6.21525	cePISA-1	0.0993043	-0.0836176	0.725157	-0.610607	6.73287	5.9311	6.68145	5.87968	0.136942	6.28502	lcPISA-1
Ibrutinib	BTK	PEAK1	Q9H792	-0.0191269	0.229926	-0.185261	2.22705	6.16101	7.32191	6.15011	7.31101	0.103243	6.24323	cePISA-1
Ibrutinib	BTK	BTF3L4	Q96K17	0.00101589	-0.0393502	0.0201115	-0.779014	6.25075	6.07829	6.15096	5.97849	0.0505129	6.24636	cePISA-1	0.0287576	-0.0146736	0.707603	-0.361057	6.37114	6.1822	6.40985	6.22091	0.0406408	6.2454	lcPISA-1
Ibrutinib	BTK	BTF3	P20290	-0.000694619	0.000694284	-0.0187691	0.01876	6.25014	6.25617	6.27346	6.27948	0.0370087	6.25315	cePISA-1	-0.00178622	-0.0255834	-0.0422044	-0.604479	6.23545	6.13345	6.1826	6.08059	0.0423231	6.24318	lcPISA-1
Ibrutinib	BTK	DDX28	Q9NUL7	-0.256629	0.402175	-2.06482	3.23586	5.16971	8.1618	5.26816	8.26025	0.124287	6.17617	cePISA-1
Ibrutinib	BTK	PSME1	Q06323	0.0159553	0.0420808	0.486091	1.28203	6.29591	6.41096	6.28121	6.39626	0.0328236	6.22666	cePISA-1	-0.0211802	-0.056573	-0.540127	-1.4427	6.15953	6.01026	6.20394	6.05467	0.0392134	6.25063	lcPISA-1
Ibrutinib	BTK	PLPBP	O94903	-0.0189412	0.0488839	-0.571933	1.47606	6.173	6.47014	6.16586	6.463	0.0331179	6.25458	cePISA-1	-0.0383998	-0.114256	-0.505748	-1.50482	6.08009	5.76865	6.14759	5.83616	0.0759269	6.24409	lcPISA-1
Ibrutinib	BTK	SPARC	P09486	-0.0239546	-0.0774347	-0.273851	-0.88524	6.16418	5.93986	6.1674	5.94308	0.0874731	6.26738	cePISA-1	0.0860626	0.145972	0.881636	1.49535	6.58915	6.86852	6.6147	6.89408	0.097617	6.20757	lcPISA-1
Ibrutinib	BTK	DAG1	Q14118	0.00940834	0.160538	0.184841	3.15401	6.29063	6.98536	6.29508	6.98981	0.0508997	6.24974	cePISA-1	0.0210869	-0.0696735	0.346388	-1.14451	6.31254	5.92765	6.40634	6.02145	0.0608764	6.22095	lcPISA-1
Ibrutinib	BTK	GEMIN7	Q9H840	0.0362966	-0.156554	0.293108	-1.26423	6.3727	5.57531	6.24735	5.44997	0.123834	6.21436	cePISA-1
Ibrutinib	BTK	ID1	P41134	0.28533	0.334709	2.79339	3.27681	7.59754	7.86208	7.40547	7.67001	0.102145	6.23419	cePISA-1	0.124652	0.0662206	0.644685	0.342485	6.78444	6.51516	6.79829	6.529	0.193353	6.22286	lcPISA-1
Ibrutinib	BTK	WDR12	Q9GZL7	0.000869282	-0.000869806	0.028297	-0.0283141	6.24212	6.23461	6.27551	6.26799	0.0307199	6.23836	cePISA-1	0.00846327	-0.0303109	0.231015	-0.827373	6.28812	6.12137	6.3036	6.13685	0.0366351	6.25134	lcPISA-1
Ibrutinib	BTK	CBFB	Q13951-2	0.0451048	-0.00827766	0.941242	-0.172737	6.41557	6.18252	6.4013	6.16825	0.0479205	6.21809	cePISA-1	-0.0370864	-0.0487658	-0.529956	-0.696852	6.08343	6.03439	6.06703	6.01798	0.0699801	6.24184	lcPISA-1
Ibrutinib	BTK	CBFB	Q13951	0.00227346	-0.0541305	0.0585177	-1.39329	6.27461	6.03402	6.24783	6.00725	0.0388508	6.26473	cePISA-1	0.0777199	-0.0950341	0.802745	-0.981578	6.5863	5.84302	6.64607	5.90279	0.0968176	6.24087	lcPISA-1
Ibrutinib	BTK	USP5	P45974-2	-0.0221905	0.0227311	-1.06269	1.08858	6.15863	6.35341	6.16457	6.35935	0.0208814	6.25409	cePISA-1
Ibrutinib	BTK	USP5	F5H571	0.148334	-0.00506427	0.683937	-0.0233503	6.85696	6.1653	7.04667	6.35501	0.216882	6.18698	cePISA-1
Ibrutinib	BTK	USP13	Q92995	-0.00168817	0.00238628	-0.031158	0.0440429	6.26904	6.28677	6.43806	6.45579	0.0541809	6.27638	cePISA-1	0.0366123	-0.144967	0.430831	-1.70588	6.40304	5.64581	6.49027	5.73303	0.0849806	6.24259	lcPISA-1
Ibrutinib	BTK	ZC3H12C	Q9C0D7-2	-0.117377	0.211966	-0.708221	1.27894	5.70026	7.16204	5.57906	7.04084	0.165735	6.18342	cePISA-1
Ibrutinib	BTK	PIK3AP1	Q6ZUJ8	0.0696329	0.000915439	0.583568	0.00767196	6.58866	6.28219	6.5806	6.27413	0.119323	6.2782	cePISA-1
Ibrutinib	BTK	RELA	Q04206	-0.00810393	8.99936e-05	-0.242873	0.00269709	6.21691	6.25232	6.24488	6.28029	0.0333669	6.25193	cePISA-1	0.0113006	-0.0161513	0.26522	-0.379064	6.31409	6.19508	6.30707	6.18806	0.0426084	6.26483	lcPISA-1
Ibrutinib	BTK	ASS1	P00966	0.0177007	0.0451155	0.313233	0.798368	6.31406	6.43519	6.32134	6.44247	0.0565096	6.23707	cePISA-1	0.0195944	0.0803741	0.223762	0.917848	6.33359	6.60612	6.38246	6.65499	0.087568	6.24815	lcPISA-1
Ibrutinib	BTK	RAE1	P78406	0.0418058	-0.107576	0.6234	-1.60416	6.41925	5.78783	6.2787	5.64728	0.067061	6.2359	cePISA-1	-0.10172	-0.0514097	-1.37112	-0.692968	5.80684	6.0129	5.91097	6.11704	0.0741876	6.23104	lcPISA-1
Ibrutinib	BTK	LEMD3	Q9Y2U8	-0.0231292	0.330306	-0.199284	2.84595	6.17344	7.88718	5.93394	7.64768	0.116062	6.27321	cePISA-1	0.0556009	0.00353409	0.689881	0.0438501	6.51292	6.28206	6.54717	6.31631	0.0805949	6.26669	lcPISA-1
Ibrutinib	BTK	KHDRBS1	Q07666	-0.0116504	0.0576331	-0.278039	1.37543	6.23817	6.54506	6.13344	6.44033	0.041902	6.28875	cePISA-1	0.0162121	0.0593612	0.238013	0.871494	6.28845	6.47936	6.3587	6.54962	0.0681143	6.21817	lcPISA-1
Ibrutinib	BTK	TRAPPC12	Q8WVT3	0.0116276	-0.00971307	0.280533	-0.234341	6.30849	6.21586	6.34216	6.24953	0.0414484	6.25785	cePISA-1	0.0317662	-0.0797721	0.58516	-1.46947	6.41954	5.94193	6.45465	5.97704	0.0542864	6.27973	lcPISA-1
Ibrutinib	BTK	DECR2	Q9NUI1	-0.0389001	0.0739513	-0.498197	0.947102	6.07202	6.56606	6.0586	6.55264	0.0780817	6.23797	cePISA-1	-0.0968253	0.12931	-1.23623	1.65099	5.82907	6.81825	5.84047	6.82965	0.0783231	6.23371	lcPISA-1
Ibrutinib	BTK	CEFIP	Q711Q0	-0.13643	0.0332821	-1.25474	0.306094	5.64181	6.3461	5.67628	6.38057	0.108732	6.20137	cePISA-1	0.0124797	-0.247844	0.0791446	-1.57179	6.26786	5.23304	6.18517	5.15035	0.157683	6.21387	lcPISA-1
Ibrutinib	BTK	BUD31	P41223	0.0806449	0.0389745	1.83491	0.886784	6.59945	6.41155	6.56563	6.37774	0.0439504	6.24066	cePISA-1	0.0144414	0.0165278	0.268912	0.307763	6.30867	6.3178	6.37511	6.38424	0.0537032	6.24583	lcPISA-1
Ibrutinib	BTK	SOAT1	P35610	0.059444	0.0260973	0.988333	0.4339	6.46457	6.31686	6.48134	6.33363	0.0601458	6.20362	cePISA-1	-0.00292615	-0.0129685	-0.032014	-0.141883	6.13699	6.09442	6.22742	6.18485	0.0914024	6.14945	lcPISA-1
Ibrutinib	BTK	ROR2	Q01974	0.000902781	0.0674471	0.017765	1.32723	6.25035	6.5454	6.22311	6.51816	0.0508179	6.24644	cePISA-1	-0.0114216	-0.0167486	-0.178673	-0.262006	6.22966	6.2067	6.19329	6.17033	0.0639244	6.27918	lcPISA-1
Ibrutinib	BTK	ZFPM1	Q8IX07	0.0127172	-0.00441033	0.230688	-0.0800027	6.32282	6.2482	6.31002	6.2354	0.0551272	6.26733	cePISA-1	-0.444619	-0.429776	-2.8777	-2.78164	4.56241	4.60959	4.66604	4.71322	0.154505	6.20922	lcPISA-1
Ibrutinib	BTK	PRKAB1	Q9Y478	-0.0384954	0.0140769	-0.572893	0.209495	6.04649	6.27089	6.07486	6.29926	0.0671947	6.21	cePISA-1	-0.00938715	-0.0301997	-0.140283	-0.45131	6.24397	6.15454	6.28597	6.19654	0.0669156	6.28474	lcPISA-1
Ibrutinib	BTK	PRKAB2	O43741	0.00416002	-0.0871414	0.0395884	-0.829272	6.21841	5.83707	6.22567	5.84433	0.105082	6.2005	cePISA-1	0.117957	-0.0106785	0.897389	-0.0812398	6.82067	6.23885	6.77434	6.19251	0.131445	6.28519	lcPISA-1
Ibrutinib	BTK	CHMP5	Q9NZZ3	-0.0574173	-0.0324226	-1.34789	-0.761133	5.9928	6.09753	6.03468	6.13941	0.0425977	6.23612	cePISA-1	0.0110291	-0.0355746	0.262851	-0.847833	6.31924	6.11838	6.39085	6.18998	0.0419594	6.27112	lcPISA-1
Ibrutinib	BTK	LIG4	P49917	0.0295445	0.0819238	0.348041	0.965082	6.38615	6.62228	6.55683	6.79295	0.0848879	6.25671	cePISA-1
Ibrutinib	BTK	CEBPB	P17676	0.0672933	0.160485	0.547884	1.30663	6.5565	6.994	6.45538	6.89288	0.122824	6.2577	cePISA-1	0.10254	0.0683092	0.852614	0.567985	6.73663	6.57867	6.58687	6.42891	0.120266	6.27445	lcPISA-1
Ibrutinib	BTK	POM121	Q96HA1	-0.146834	0.175875	-1.43063	1.71359	5.61939	7.02804	5.52869	6.93734	0.102636	6.22143	cePISA-1	-0.070702	0.0798521	-0.822228	0.92864	5.96505	6.62118	5.88665	6.54278	0.0859883	6.26466	lcPISA-1
Ibrutinib	BTK	POM121C	A8CG34	0.0450709	-0.37928	0.36317	-3.05615	6.46649	4.81866	6.16309	4.51526	0.124104	6.2676	cePISA-1	0.254826	-0.00863643	1.35969	-0.0460818	7.44191	6.19975	7.38224	6.14008	0.187415	6.23698	lcPISA-1
Ibrutinib	BTK	BAZ1B	Q9UIG0	0.128955	-0.00246729	2.13086	-0.0407696	6.84744	6.25124	6.8141	6.2179	0.0605179	6.26194	cePISA-1
Ibrutinib	BTK	GLCE	O94923	-0.199445	0.234877	-1.94126	2.28614	5.4376	7.34771	5.48011	7.39021	0.10274	6.24376	cePISA-1	0.0951734	-0.0530403	0.979857	-0.546076	6.69672	6.04289	6.81282	6.159	0.0971299	6.26919	lcPISA-1
Ibrutinib	BTK	MAGI1	Q96QZ7-6	-0.00590793	0.056722	-0.185047	1.77663	6.23132	6.50779	6.2014	6.47787	0.0319267	6.25689	cePISA-1
Ibrutinib	BTK	MAGI3	Q5TCQ9-1	-0.0197432	0.204767	-0.233128	2.41789	6.19675	7.24016	6.03857	7.08198	0.084688	6.28214	cePISA-1	-0.00931342	-0.130389	-0.0605413	-0.847582	6.20402	5.7046	6.38506	5.88565	0.153836	6.2442	lcPISA-1
Ibrutinib	BTK	ADPGK	Q9BRR6	0.0166788	0.0611803	0.314653	1.15419	6.27834	6.47502	6.33767	6.53435	0.0530069	6.20617	cePISA-1	0.0133123	-0.0658683	0.27948	-1.38285	6.29999	5.96354	6.35155	6.0151	0.0476324	6.24212	lcPISA-1
Ibrutinib	BTK	CSNK1G3	Q9Y6M4	-0.0503819	-0.000199367	-0.52734	-0.00208675	5.94024	6.1505	6.03443	6.24469	0.0955396	6.15135	cePISA-1	-0.0899217	-0.0117965	-0.893414	-0.117203	5.86069	6.1868	5.90453	6.23065	0.10065	6.2376	lcPISA-1
Ibrutinib	BTK	CSNK1G1	Q9HCP0	-0.0537541	0.0161407	-0.316076	0.0949082	5.99212	6.28957	5.95223	6.24968	0.170067	6.21959	cePISA-1	-0.135334	0.112831	-0.808957	0.674449	5.68224	6.74877	5.63828	6.70481	0.167294	6.24107	lcPISA-1
Ibrutinib	BTK	CSNK1G2	P78368	0.0476585	-0.060816	0.375812	-0.479565	6.39996	5.9364	6.38664	5.92308	0.126815	6.192	cePISA-1
Ibrutinib	BTK	P4HA2	O15460	-0.093703	0.0375706	-1.51346	0.606827	5.89533	6.45692	5.78528	6.34687	0.0619131	6.29094	cePISA-1	0.177227	0.157865	2.02606	1.80471	7.07352	6.97921	6.86246	6.76816	0.0874736	6.25582	lcPISA-1
Ibrutinib	BTK	SLC9A3R2	Q15599	-0.00528312	0.0122526	-0.129896	0.301254	6.23519	6.31144	6.24005	6.3163	0.0406719	6.25807	cePISA-1	0.115221	0.013254	2.7475	0.31605	6.77335	6.31116	6.74137	6.27917	0.0419365	6.25344	lcPISA-1
Ibrutinib	BTK	GTF2F1	P35269	-0.00783805	-0.00771955	-0.221125	-0.217782	6.20904	6.20955	6.22545	6.22596	0.0354463	6.24286	cePISA-1	0.015025	-0.032536	0.402047	-0.870617	6.31004	6.10541	6.33277	6.12814	0.0373712	6.24467	lcPISA-1
Ibrutinib	BTK	MRPL13	Q9BYD1	-0.0667886	0.0123085	-1.27319	0.234638	5.97107	6.30757	6.00911	6.34562	0.0524576	6.25399	cePISA-1	-0.065811	-0.00405887	-0.675527	-0.0416629	5.95803	6.21859	5.71305	5.97361	0.0974217	6.23611	lcPISA-1
Ibrutinib	BTK	MEGF8	Q7Z7M0	-0.00552562	0.00550453	-0.0555364	0.0553245	6.17083	6.21819	6.12575	6.17311	0.0994953	6.19451	cePISA-1
Ibrutinib	BTK	MVB12A	Q96EY5	0.0612063	0.0371962	1.09212	0.663699	6.56717	6.45878	6.52754	6.41915	0.0560438	6.29439	cePISA-1	0.074208	0.00343796	0.907785	0.0420564	6.58361	6.26846	6.58258	6.26742	0.0817463	6.25354	lcPISA-1
Ibrutinib	BTK	CREB3L2	Q70SY1	-0.0833724	0.0252944	-0.656055	0.199041	5.86938	6.32855	5.90634	6.36551	0.127082	6.21856	cePISA-1	0.160442	0.175995	0.790503	0.867137	6.86749	6.94193	6.8204	6.89484	0.202961	6.14469	lcPISA-1
Ibrutinib	BTK	GAB1	Q13480-2	-0.0218166	0.0123253	-0.386387	0.21829	6.15803	6.3055	6.21054	6.35801	0.056463	6.25186	cePISA-1	0.0330174	-0.0442485	0.454342	-0.608889	6.38225	6.04943	6.35965	6.02683	0.072671	6.23784	lcPISA-1
Ibrutinib	BTK	CAPN1	P07384	-0.00126971	0.0218718	-0.0406154	0.699632	6.22952	6.33025	6.17456	6.27529	0.0312618	6.23501	cePISA-1	0.0643393	0.00614108	1.64007	0.156542	6.54094	6.28233	6.57937	6.32076	0.0392296	6.25565	lcPISA-1
Ibrutinib	BTK	MRM3	Q9HC36	0.0303637	-0.0121064	0.687104	-0.273956	6.38631	6.20106	6.44281	6.25755	0.0441908	6.25331	cePISA-1	-0.123987	0.235828	-0.615658	1.171	5.61679	7.2078	5.75595	7.34697	0.20139	6.12085	lcPISA-1
Ibrutinib	BTK	MRPS18B	Q9Y676	0.061361	-0.0230448	0.918802	-0.345066	6.53632	6.16488	6.52416	6.15272	0.0667837	6.26415	cePISA-1	0.0685775	0.137416	0.741266	1.48536	6.55365	6.87394	6.559	6.87929	0.092514	6.24941	lcPISA-1
Ibrutinib	BTK	EPHB4	P54760	-0.0808176	-0.0197274	-0.720822	-0.175951	5.86838	6.12221	5.87307	6.1269	0.112119	6.2065	cePISA-1
Ibrutinib	BTK	MFSD10	Q14728	0.0249163	0.0343189	0.297621	0.409933	6.38814	6.4299	6.39863	6.4404	0.0837183	6.27876	cePISA-1	0.0704776	-0.0191386	1.01133	-0.274633	6.56496	6.16958	6.58817	6.19278	0.0696879	6.25197	lcPISA-1
Ibrutinib	BTK	SLC43A1	O75387	0.076042	0.136611	1.29562	2.32761	6.58558	6.86794	6.51528	6.79765	0.0586915	6.24745	cePISA-1	0.05118	-0.0101633	0.887951	-0.17633	6.46837	6.19911	6.42356	6.15429	0.0576383	6.24293	lcPISA-1
Ibrutinib	BTK	ASCC1	Q8N9N2-2	0.0169139	-0.0695682	0.353021	-1.45201	6.33101	5.96265	6.32891	5.96055	0.0479118	6.25722	cePISA-1	-0.041926	-0.0318539	-0.724696	-0.550599	6.09347	6.13617	6.07811	6.1208	0.0578533	6.27316	lcPISA-1
Ibrutinib	BTK	ZFAND3	Q9H8U3	-0.123339	-0.0736125	-1.60118	-0.955633	5.7584	5.96035	5.7465	5.94844	0.0770302	6.27236	cePISA-1	0.0112718	-0.0861204	0.165015	-1.26077	6.30126	5.88992	6.32516	5.91382	0.0683078	6.25223	lcPISA-1
Ibrutinib	BTK	ZNF609	O15014	-0.0120801	0.0218542	-0.207977	0.376252	6.2348	6.38319	6.26857	6.41696	0.058084	6.28722	cePISA-1	0.052137	-0.100107	0.478879	-0.919484	6.46289	5.81564	6.53367	5.88641	0.108873	6.23351	lcPISA-1
Ibrutinib	BTK	CABIN1	Q9Y6J0	0.0198081	-0.155219	0.164646	-1.29019	6.33283	5.60931	6.28491	5.56139	0.120307	6.24648	cePISA-1
Ibrutinib	BTK	RELN	P78509	0.0563616	-0.0350597	0.858875	-0.534262	6.50382	6.10447	6.51786	6.11851	0.0656226	6.25464	cePISA-1	0.125305	-0.00214273	1.53528	-0.0262535	6.74674	6.17629	6.79694	6.2265	0.0816169	6.18548	lcPISA-1
Ibrutinib	BTK	DNAJC21	Q5F1R6-3	0.0494512	0.038351	1.1126	0.862857	6.46483	6.41528	6.47072	6.42117	0.0444466	6.24699	cePISA-1	-0.0181213	-0.0278072	-0.210639	-0.323226	6.16775	6.12648	6.12721	6.08594	0.0860303	6.24571	lcPISA-1
Ibrutinib	BTK	AFF4	Q9UHB7	0.204845	0.138806	2.54965	1.72768	7.22126	6.89816	7.36788	7.04478	0.0803424	6.2654	cePISA-1	-0.178505	0.114981	-0.975466	0.628332	5.47952	6.7157	5.3798	6.61597	0.182994	6.20123	lcPISA-1
Ibrutinib	BTK	TCEA1	P23193	0.0045334	0.000561677	0.111701	0.0138394	6.26	6.24279	6.22421	6.207	0.0405853	6.24036	cePISA-1	-0.0332525	-0.0167606	-0.848507	-0.427682	6.10339	6.17356	6.00066	6.07083	0.0391895	6.2457	lcPISA-1
Ibrutinib	BTK	MCRIP2	Q9BUT9	0.0867774	0.161237	0.995879	1.8504	6.63249	6.98379	6.77598	7.12728	0.0871365	6.24531	cePISA-1	0.0680451	-0.236391	0.549661	-1.90955	6.5195	5.27922	6.67068	5.4304	0.123795	6.21915	lcPISA-1
Ibrutinib	BTK	CRYAB	P02511	0.00898359	-0.17794	0.0667017	-1.32117	6.22623	5.4696	6.20763	5.451	0.134683	6.18759	cePISA-1
Ibrutinib	BTK	CREM	Q03060-1	0.00952665	0.0536457	0.121973	0.686846	6.36773	6.56548	6.39722	6.59496	0.0781044	6.32583	cePISA-1	0.287869	0.00680726	2.49029	0.058888	7.58766	6.24453	7.51665	6.17352	0.115597	6.21514	lcPISA-1
Ibrutinib	BTK	ATF1	P18846	0.0115356	-0.0893688	0.172747	-1.33831	6.31279	5.88635	6.35094	5.9245	0.0667776	6.26251	cePISA-1	0.00869527	-0.0477238	0.0741239	-0.406827	6.27478	6.03413	6.44075	6.2001	0.117307	6.23707	lcPISA-1
Ibrutinib	BTK	CREB1	P16220	-0.0994322	-0.0015384	-1.78921	-0.0276824	5.81969	6.22829	5.85766	6.26626	0.0555732	6.23494	cePISA-1	-0.0103559	0.0104581	-0.193377	0.195285	6.22155	6.31196	6.18929	6.2797	0.053553	6.26637	lcPISA-1
Ibrutinib	BTK	ST3GAL2	Q16842	-0.0524589	0.0746858	-0.861847	1.22701	5.98675	6.53831	6.02983	6.58139	0.060868	6.20845	cePISA-1	-0.0968085	-0.112293	-1.0761	-1.24823	5.86181	5.79924	5.77436	5.71178	0.089962	6.26865	lcPISA-1
Ibrutinib	BTK	DAP3	P51398	0.0328889	-0.0204717	0.672225	-0.418426	6.38427	6.15245	6.35695	6.12513	0.0489254	6.24038	cePISA-1	0.00996869	0.119532	0.127929	1.53397	6.30559	6.80311	6.27512	6.77264	0.0779233	6.26217	lcPISA-1
Ibrutinib	BTK	FASTKD2	Q9NYY8	0.000466675	-0.0162318	0.0126804	-0.441047	6.27663	6.20439	6.22273	6.1505	0.0368029	6.27459	cePISA-1	0.0259911	-0.0498272	0.620565	-1.18968	6.38192	6.05518	6.34245	6.01572	0.041883	6.26797	lcPISA-1
Ibrutinib	BTK	MRPL32	Q9BYC8	0.00599893	0.136044	0.132125	2.99634	6.26219	6.85289	6.24044	6.83114	0.0454034	6.2362	cePISA-1	0.00620094	0.0363387	0.0591786	0.346798	6.28244	6.41505	6.32989	6.46251	0.104784	6.25549	lcPISA-1
Ibrutinib	BTK	DDOST	P39656	0.0199507	0.00573365	0.530646	0.152503	6.35013	6.28786	6.34109	6.27882	0.037597	6.26292	cePISA-1	-0.0208754	-0.0322383	-0.557383	-0.860778	6.1719	6.12348	6.17824	6.12982	0.0374525	6.26186	lcPISA-1
Ibrutinib	BTK	EAF1	Q96JC9	0.00465073	-0.0129314	0.0739079	-0.205501	6.24369	6.16807	6.23145	6.15582	0.0629259	6.2236	cePISA-1	0.00322036	-0.110567	0.0387577	-1.3307	6.26992	5.79439	6.2449	5.76938	0.0830896	6.25594	lcPISA-1
Ibrutinib	BTK	SEC63	Q9UGP8	0.0236275	0.0116147	0.824192	0.405152	6.36391	6.31114	6.38355	6.33078	0.0286675	6.26053	cePISA-1	0.0086767	-0.0674518	0.270674	-2.10419	6.28149	5.95862	6.31758	5.99471	0.0320559	6.24383	lcPISA-1
Ibrutinib	BTK	TMEM115	Q12893	0.0427922	0.0808647	0.764274	1.44426	6.43389	6.60595	6.4119	6.58395	0.0559906	6.24586	cePISA-1	0.0261929	0.0635951	0.473283	1.14911	6.36988	6.53718	6.37224	6.53954	0.055343	6.25528	lcPISA-1
Ibrutinib	BTK	IFNGR1	P15260	-0.0135162	-0.0519789	-0.0818239	-0.314669	6.13955	5.97804	6.16851	6.00699	0.165186	6.19735	cePISA-1	0.218328	0.229447	1.47658	1.55179	7.19907	7.25477	7.23223	7.28793	0.14786	6.18804	lcPISA-1
Ibrutinib	BTK	CRLF3	Q8IUI8	0.0245565	-0.0375451	0.693885	-1.0609	6.33458	6.06769	6.35716	6.09027	0.0353898	6.22767	cePISA-1	-0.0350531	-0.0594642	-0.453995	-0.77016	6.11152	6.00898	6.08875	5.98621	0.0772103	6.26183	lcPISA-1
Ibrutinib	BTK	PEBP1	P30086	0.0443547	0.0820777	1.23704	2.28913	6.43354	6.60398	6.43861	6.60905	0.0358554	6.23875	cePISA-1	0.00813606	-0.00496397	0.239334	-0.146022	6.28599	6.22917	6.33883	6.28201	0.0339946	6.25064	lcPISA-1
Ibrutinib	BTK	ATN1	P54259	-0.00992902	0.0839157	-0.158971	1.34355	6.1852	6.60091	6.08535	6.50106	0.0624581	6.22791	cePISA-1	4.61461e-06	-0.0452185	7.33346e-05	-0.718605	6.25274	6.05978	6.25289	6.05993	0.0629254	6.25272	lcPISA-1
Ibrutinib	BTK	RERE	Q9P2R6	-0.0302475	0.0159393	-0.375081	0.197653	6.12654	6.32585	6.11539	6.3147	0.0806428	6.25634	cePISA-1	0.0403452	-0.0464201	0.351513	-0.404442	6.46155	6.08439	6.38692	6.00977	0.114776	6.28335	lcPISA-1
Ibrutinib	BTK	SPRYD4	Q8WW59	-0.00897314	0.0258101	-0.265363	0.763283	6.21565	6.36733	6.23167	6.38335	0.0338146	6.25443	cePISA-1	0.0320793	0.0161773	0.727762	0.367004	6.39123	6.32117	6.40411	6.33405	0.0440794	6.25068	lcPISA-1
Ibrutinib	BTK	TMEM259	Q4ZIN3	-0.0575325	0.00911087	-0.752878	0.119226	5.98068	6.26343	6.02181	6.30456	0.0764168	6.224	cePISA-1	0.0538218	0.0219641	1.0997	0.448776	6.46152	6.3204	6.55571	6.41459	0.0489421	6.2249	lcPISA-1
Ibrutinib	BTK	CEP76	Q8TAP6	-0.038533	0.0310488	-0.687502	0.553968	6.09887	6.40023	6.17678	6.47814	0.0560479	6.26396	cePISA-1	0.0494784	0.000803993	0.985895	0.0160202	6.44207	6.22835	6.43739	6.22367	0.0501863	6.22487	lcPISA-1
Ibrutinib	BTK	AAMP	Q13685	-0.00453096	0.0501746	-0.136537	1.51198	6.231	6.47181	6.26005	6.50086	0.0331848	6.2506	cePISA-1	0.0437987	0.00170832	1.23796	0.048285	6.42952	6.24465	6.43393	6.24906	0.0353799	6.23726	lcPISA-1
Ibrutinib	BTK	FLCN	Q8NFG4	0.142395	-0.0756872	2.23988	-1.19057	6.86353	5.90063	6.78797	5.82507	0.0635724	6.21845	cePISA-1
Ibrutinib	BTK	PTP4A2	Q12974	0.027846	-0.00878026	0.347935	-0.109709	6.38826	6.22812	6.50319	6.34305	0.0800324	6.26614	cePISA-1	0.150351	0.168907	1.62199	1.82217	6.9687	7.05891	7.02398	7.11419	0.0926958	6.27901	lcPISA-1
Ibrutinib	BTK	PTP4A1	Q93096	0.0112214	0.0107007	0.230536	0.219839	6.3185	6.31622	6.32371	6.32143	0.0486751	6.26954	cePISA-1	0.00227014	-0.101412	0.0357579	-1.59738	6.28376	5.84802	6.30202	5.86627	0.0634864	6.27388	lcPISA-1
Ibrutinib	BTK	SPIN1	Q9Y657	-0.000670568	0.177314	-0.00731911	1.93535	6.27003	7.0933	6.35556	7.17883	0.0916188	6.27294	cePISA-1	0.0526174	0.0394081	0.68578	0.513619	6.4855	6.42638	6.59082	6.53171	0.0767263	6.25322	lcPISA-1
Ibrutinib	BTK	PAAF1	Q9BRP4	-0.0270082	0.055598	-0.844647	1.73876	6.12056	6.48124	6.17201	6.53269	0.0319757	6.23622	cePISA-1	0.0306011	-0.037484	0.752795	-0.922116	6.40089	6.10583	6.38645	6.09139	0.04065	6.26655	lcPISA-1
Ibrutinib	BTK	STX5	Q13190	-0.0138792	-0.128408	-0.235994	-2.18338	6.20735	5.73363	6.306	5.83228	0.0588116	6.26736	cePISA-1	-0.0541287	-0.052187	-0.712725	-0.687157	6.01408	6.02219	5.96167	5.96977	0.0759462	6.24402	lcPISA-1
Ibrutinib	BTK	LLGL1	Q15334	0.0123782	0.00177813	0.160186	0.0230107	6.30558	6.25942	6.32272	6.27656	0.0772739	6.25171	cePISA-1
Ibrutinib	BTK	MR1	Q95460	-0.158196	0.1068	-1.16167	0.784257	5.5971	6.72566	5.50921	6.63777	0.13618	6.24575	cePISA-1
Ibrutinib	BTK	ACP2	P11117	0.00482979	0.0526347	0.0942882	1.02755	6.23698	6.44712	6.24381	6.45394	0.0512237	6.21614	cePISA-1	0.0727607	-0.00750181	1.58193	-0.163101	6.59565	6.23873	6.62182	6.2649	0.0459949	6.27126	lcPISA-1
Ibrutinib	BTK	GGH	Q92820	-0.0396406	0.0173403	-0.70264	0.307361	6.05612	6.3001	6.04964	6.29362	0.0564168	6.22483	cePISA-1	0.0826212	0.0126046	2.2702	0.34634	6.61601	6.30259	6.66459	6.35117	0.0363938	6.24777	lcPISA-1
Ibrutinib	BTK	FBXW9	Q5XUX1	-0.0382979	-0.00701224	-0.801521	-0.146756	6.08235	6.2157	6.07027	6.20361	0.0477815	6.24598	cePISA-1	0.0496509	-0.0228393	0.764209	-0.351535	6.43854	6.12302	6.48753	6.17201	0.0649703	6.22072	lcPISA-1
Ibrutinib	BTK	CTBS	Q01459	0.0460964	0.110746	0.875607	2.10363	6.45508	6.75092	6.39729	6.69313	0.0526451	6.25209	cePISA-1	0.0705015	0.0640833	0.933208	0.848251	6.62549	6.59607	6.67504	6.64563	0.0755475	6.3095	lcPISA-1
Ibrutinib	BTK	KTI12	Q96EK9	0.0867425	-0.112462	1.32477	-1.71756	6.67098	5.81063	6.67702	5.81667	0.0654775	6.2817	cePISA-1	0.0157326	-0.100383	0.218777	-1.39593	6.32782	5.83849	6.39523	5.90589	0.0719114	6.2592	lcPISA-1
Ibrutinib	BTK	DENND1B	Q6P3S1	0.472948	0.337709	3.11311	2.22292	8.61693	7.84588	8.16993	7.39888	0.151921	6.20842	cePISA-1	0.185863	-0.0432524	0.986685	-0.229612	7.09143	6.05011	6.9021	5.86078	0.188371	6.23423	lcPISA-1
Ibrutinib	BTK	PTBP1	P26599	0.0385803	0.00135698	0.726938	0.0255685	6.41783	6.25436	6.37224	6.20877	0.0530723	6.24848	cePISA-1	0.0391184	0.0543245	0.599818	0.832981	6.44213	6.51039	6.44861	6.51687	0.065217	6.2698	lcPISA-1
Ibrutinib	BTK	PTBP3	O95758-4	0.0266159	-0.0653579	0.473659	-1.16312	6.33904	5.94753	6.24428	5.85277	0.056192	6.22316	cePISA-1	-0.0484614	0.0295053	-0.826249	0.503054	6.02492	6.35949	6.0562	6.39076	0.0586523	6.23074	lcPISA-1
Ibrutinib	BTK	PTBP2	Q9UKA9-2	0.040098	0.0717657	0.460556	0.824283	6.41418	6.55653	6.4488	6.59115	0.0870643	6.23836	cePISA-1
Ibrutinib	BTK	C2CD5	Q86YS7-3	0.00046931	-0.00951476	0.00709362	-0.143816	6.25676	6.21361	6.25506	6.21191	0.0661595	6.25472	cePISA-1
Ibrutinib	BTK	PLCG1	P19174-2	0.0248647	-0.050311	0.472734	-0.956525	6.36001	6.03709	6.30144	5.97852	0.0525977	6.25133	cePISA-1	0.064805	-0.00511872	0.735691	-0.0581097	6.54723	6.23747	6.48655	6.17679	0.0880872	6.25964	lcPISA-1
Ibrutinib	BTK	TSG101	Q99816	0.0178126	-0.00386395	0.485245	-0.10526	6.32881	6.23444	6.32228	6.2279	0.0367085	6.25115	cePISA-1	0.0161203	-0.00761048	0.317926	-0.150095	6.34654	6.243	6.3555	6.25196	0.0507046	6.27602	lcPISA-1
Ibrutinib	BTK	ATP5F1D	P30049	0.0703397	-0.0617872	1.202	-1.05585	6.56323	5.98886	6.48645	5.91207	0.0585187	6.25091	cePISA-1	-0.0868681	-0.0467129	-1.46762	-0.789206	5.88959	6.05582	6.00669	6.17292	0.0591898	6.25511	lcPISA-1
Ibrutinib	BTK	NEPRO	Q6NW34	0.12199	0.00851009	1.3807	0.0963184	6.81322	6.29784	6.86211	6.34673	0.0883537	6.2608	cePISA-1
Ibrutinib	BTK	PGP	A6NDG6	-0.00703483	0.0117394	-0.169502	0.282858	6.19466	6.27581	6.2214	6.30254	0.041503	6.22494	cePISA-1	-0.00882186	-0.0450751	-0.254884	-1.30232	6.21905	6.06471	6.20023	6.0459	0.0346113	6.25719	lcPISA-1
Ibrutinib	BTK	ATP5PB	P24539	-0.0131837	-0.000534273	-0.393853	-0.015961	6.19547	6.25002	6.21519	6.26975	0.0334736	6.25234	cePISA-1	0.00441203	-0.00442556	0.118024	-0.118386	6.28129	6.24293	6.2574	6.21904	0.0373825	6.26211	lcPISA-1
Ibrutinib	BTK	BPTF	Q12830	0.0161882	-0.0738075	0.36617	-1.6695	6.33623	5.95305	6.30803	5.92485	0.0442094	6.26553	cePISA-1
Ibrutinib	BTK	DIAPH3	Q9NSV4	-0.00763713	0.0308015	-0.0997388	0.402259	6.19478	6.36205	6.16233	6.3296	0.0765713	6.22766	cePISA-1
Ibrutinib	BTK	RTL10	Q7L3V2	0.217226	-0.0112533	2.31957	-0.120164	7.28484	6.21786	7.46915	6.40217	0.093649	6.26656	cePISA-1
Ibrutinib	BTK	RAB7A	P51149	-0.0029794	-0.0777223	-0.09602	-2.50483	6.21584	5.90201	6.21951	5.90568	0.031029	6.2287	cePISA-1	0.0461507	0.0132669	1.38855	0.399166	6.44539	6.30014	6.48083	6.33558	0.0332365	6.24247	lcPISA-1
Ibrutinib	BTK	RPS5	P46782	-0.0159334	0.0398674	-0.456335	1.14181	6.18168	6.42546	6.16496	6.40874	0.034916	6.25033	cePISA-1	-0.0179086	0.108322	-0.167068	1.01053	6.19664	6.76325	6.17112	6.73773	0.107194	6.27404	lcPISA-1
Ibrutinib	BTK	RIPK2	O43353	0.102176	0.262284	1.8533	4.75737	6.66078	7.44257	6.67118	7.45296	0.0551321	6.20536	cePISA-1	0.105218	0.0991812	1.84513	1.73926	6.75069	6.7225	6.77738	6.74919	0.0570249	6.27588	lcPISA-1
Ibrutinib	BTK	SHFL	Q9NUL5	-0.097852	0.304297	-1.32994	4.13579	5.84314	7.72156	5.63983	7.51825	0.0735764	6.2532	cePISA-1	0.108589	0.163314	0.760281	1.14344	6.63631	6.89288	6.66327	6.91984	0.142827	6.15514	lcPISA-1
Ibrutinib	BTK	UBE2J2	Q8N2K1	-0.0040755	-0.00748523	-0.0312908	-0.0574699	6.21439	6.19972	6.18651	6.17184	0.130246	6.23197	cePISA-1
Ibrutinib	BTK	SEC31A	D6REX3	0.0102935	-0.00401676	0.486192	-0.189724	6.29582	6.23367	6.26619	6.20405	0.0211716	6.25106	cePISA-1
Ibrutinib	BTK	SEC31A	H0YAB3	0.0601734	-0.0581581	0.997547	-0.964137	6.51131	5.99857	6.55535	6.0426	0.0603214	6.24532	cePISA-1
Ibrutinib	BTK	NUDCD2	Q8WVJ2	-0.0126067	0.126776	-0.245368	2.46749	6.19318	6.82139	6.12671	6.75491	0.0513787	6.24754	cePISA-1	-0.034943	-0.0341615	-0.396786	-0.387913	6.12796	6.13128	6.03209	6.03541	0.0880651	6.2782	lcPISA-1
Ibrutinib	BTK	MELTF	P08582	-0.0653247	0.051635	-0.75251	0.594812	5.95829	6.46145	6.06875	6.57191	0.0868091	6.23428	cePISA-1
Ibrutinib	BTK	NBAS	A2RRP1	-0.0803049	-0.0120992	-0.979163	-0.147527	5.89669	6.18216	5.85391	6.13938	0.0820138	6.23423	cePISA-1	-0.0242423	0.0900608	-0.155346	0.577115	6.08924	6.59131	5.953	6.45507	0.156054	6.19242	lcPISA-1
Ibrutinib	BTK	ILF2	Q12905	-0.00727365	0.00725323	-0.302266	0.301418	6.22126	6.28422	6.20096	6.26392	0.0240637	6.2527	cePISA-1	-0.000844994	0.0548979	-0.0062827	0.408177	6.19584	6.43992	6.29925	6.54333	0.134495	6.19947	lcPISA-1
Ibrutinib	BTK	DGKZ	Q13574	-0.0111084	0.0332113	-0.180299	0.539048	6.20352	6.39705	6.25017	6.4437	0.061611	6.25147	cePISA-1	0.0610348	0.0240908	0.83524	0.329674	6.51595	6.35121	6.55558	6.39084	0.0730746	6.24604	lcPISA-1
Ibrutinib	BTK	CEBPG	P53567	-0.00771338	0.513304	-0.0597856	3.97856	6.10447	8.75971	6.00694	8.66218	0.129017	6.1372	cePISA-1
Ibrutinib	BTK	PPOX	P50336	0.0851943	0.0495712	0.948227	0.551736	6.42936	6.27255	6.28272	6.12591	0.0898459	6.06068	cePISA-1	0.180366	0.0911666	1.21764	0.615461	6.94778	6.53122	6.72491	6.30835	0.148127	6.13127	lcPISA-1
Ibrutinib	BTK	PTEN	P60484-2	0.0354924	0.06464	0.392393	0.714639	6.37805	6.50822	6.35175	6.48192	0.0904513	6.22305	cePISA-1
Ibrutinib	BTK	PLIN3	O60664	-0.00710538	0.0299218	-0.19857	0.836207	6.21098	6.37245	6.22356	6.38503	0.0357828	6.24165	cePISA-1	0.0213494	-0.0372983	0.619653	-1.08256	6.35325	6.10016	6.38544	6.13235	0.0344538	6.25992	lcPISA-1
Ibrutinib	BTK	CENPV	Q7Z7K6	0.273693	-0.201628	1.2194	-0.898324	7.447	5.35668	7.64067	5.55035	0.224449	6.16015	cePISA-1
Ibrutinib	BTK	CCDC59	Q9P031	0.0206284	0.0194645	0.321105	0.302987	6.31163	6.30654	6.32882	6.32373	0.0642421	6.22203	cePISA-1	-0.0968172	-0.00514138	-0.592403	-0.0314589	5.76583	6.1441	5.88648	6.26476	0.163431	6.16604	lcPISA-1
Ibrutinib	BTK	WDR91	A4D1P6	-0.00975357	0.110381	-0.238449	2.69852	6.20028	6.73869	6.18065	6.71906	0.0409043	6.24234	cePISA-1	0.0138213	0.327826	0.0918113	2.17767	6.25209	7.77231	6.16339	7.68361	0.15054	6.19247	lcPISA-1
Ibrutinib	BTK	CRACR2A	Q9BSW2-2	-0.0678729	-0.0419756	-1.10016	-0.680387	5.99469	6.10327	5.96252	6.0711	0.0616938	6.28346	cePISA-1	0.0423626	-0.039155	0.592068	-0.547237	6.3926	6.04141	6.42194	6.07075	0.0715503	6.20761	lcPISA-1
Ibrutinib	BTK	RPRD2	Q5VT52	-0.0409472	-0.0144741	-0.674405	-0.23839	6.06724	6.1796	5.92142	6.03378	0.060716	6.24191	cePISA-1	-0.236763	0.0305754	-1.5432	0.199287	5.31825	6.40097	5.35125	6.43397	0.153424	6.26675	lcPISA-1
Ibrutinib	BTK	FAU	E9PR30	0.0129008	-0.0497424	0.216163	-0.833475	6.3304	6.06141	6.37618	6.10719	0.0596808	6.27405	cePISA-1
Ibrutinib	BTK	HDHD5	Q9BXW7	0.00324091	-0.0581744	0.0457295	-0.820844	6.25917	5.99831	6.25917	5.99831	0.0708714	6.24512	cePISA-1	0.0571239	-0.00729215	0.639191	-0.0815959	6.48466	6.2015	6.48455	6.20138	0.089369	6.23292	lcPISA-1
Ibrutinib	BTK	CZIB	Q9NWV4	-0.0374456	0.0419448	-0.821914	0.92067	6.05323	6.39567	6.08693	6.42937	0.045559	6.21239	cePISA-1	0.00196321	-0.00651635	0.0478068	-0.158682	6.27267	6.23591	6.27963	6.24287	0.0410655	6.26414	lcPISA-1
Ibrutinib	BTK	UFL1	O94874	-0.000207566	-0.0666164	-0.00361503	-1.16021	6.25504	5.97364	6.25504	5.97364	0.0574175	6.25594	cePISA-1	-0.00734862	-0.0665212	-0.117132	-1.0603	6.21443	5.96469	6.20585	5.95612	0.0627381	6.24616	lcPISA-1
Ibrutinib	BTK	KIFAP3	Q92845	0.0283383	0.00520346	0.229057	0.0420594	6.4056	6.3037	6.4056	6.3037	0.123717	6.28101	cePISA-1	0.384849	-0.0281651	2.04233	-0.149467	8.07954	6.06816	7.69188	5.6805	0.188436	6.1878	lcPISA-1
Ibrutinib	BTK	MPP1	Q00013	0.0719447	-0.00145179	2.43194	-0.0490747	6.5735	6.24744	6.57453	6.24847	0.0295833	6.25373	cePISA-1	-0.0489825	-0.0456342	-0.836779	-0.77958	6.03822	6.05225	6.04889	6.06292	0.058537	6.24674	lcPISA-1
Ibrutinib	BTK	ATAD1	Q8NBU5	0.0100638	-0.0101345	0.112783	-0.113575	6.29582	6.20829	6.33861	6.25108	0.0892318	6.25205	cePISA-1	0.0311376	-0.00964	0.559765	-0.1733	6.36367	6.18631	6.3749	6.19755	0.0556262	6.22779	lcPISA-1
Ibrutinib	BTK	SH3BP5L	Q7L8J4	-0.0169811	0.0307906	-0.394487	0.715292	6.17991	6.38797	6.20445	6.41251	0.0430461	6.25308	cePISA-1	-0.0290636	-0.0757336	-0.379966	-0.990111	6.11878	5.92401	6.11823	5.92346	0.0764901	6.24329	lcPISA-1
Ibrutinib	BTK	TNS1	Q9HBL0	0.185097	-0.426359	1.37883	-3.17605	7.10447	4.65013	7.13388	4.67954	0.134242	6.24902	cePISA-1
Ibrutinib	BTK	EML2	O95834-3	-0.00137249	0.00562625	-0.039763	0.163	6.25136	6.28176	6.27585	6.30625	0.0345169	6.2573	cePISA-1	0.0595726	-0.0398361	1.23588	-0.826428	6.52358	6.08922	6.52326	6.08889	0.0482028	6.25969	lcPISA-1
Ibrutinib	BTK	SETD2	Q9BYW2	0.0419168	0.0487776	0.63018	0.733327	6.43602	6.46671	6.53206	6.56274	0.0665155	6.25172	cePISA-1
Ibrutinib	BTK	HACD3	Q9P035	0.0214063	0.00489225	0.476384	0.108874	6.35686	6.28451	6.40139	6.32904	0.044935	6.26324	cePISA-1	-0.00686927	-0.0787525	-0.170333	-1.95278	6.21442	5.91237	6.2584	5.95635	0.0403284	6.24408	lcPISA-1
Ibrutinib	BTK	GRSF1	Q12849	0.000746694	-0.0141397	0.0219854	-0.416324	6.24233	6.17826	6.24673	6.18265	0.0339631	6.23911	cePISA-1	0.0422896	0.0831865	0.371649	0.731059	6.44311	6.62837	6.44058	6.62584	0.113789	6.25699	lcPISA-1
Ibrutinib	BTK	DNAJA3	Q96EY1	0.0606882	0.0678094	1.03173	1.15279	6.51755	6.5498	6.53433	6.56658	0.0588221	6.24907	cePISA-1	0.0363815	0.149882	0.569614	2.34666	6.3779	6.89993	6.38141	6.90344	0.0638703	6.21908	lcPISA-1
Ibrutinib	BTK	DNAJA3	Q96EY1-2	0.0547683	-0.0442603	0.519655	-0.419952	6.54265	6.10862	6.55166	6.11763	0.105394	6.29893	cePISA-1
Ibrutinib	BTK	KDM4A	O75164	0.115091	0.00988128	2.19635	0.188571	6.7904	6.31283	6.82379	6.34622	0.052401	6.26975	cePISA-1
Ibrutinib	BTK	KDM4C	Q9H3R0	0.529068	0.0307188	2.44533	0.141981	8.86144	6.27316	8.42102	5.83274	0.216358	6.141	cePISA-1
Ibrutinib	BTK	CPNE1	Q99829	0.000300642	0.0134604	0.00999914	0.447682	6.23897	6.29614	6.25837	6.31554	0.0300668	6.23767	cePISA-1	0.0106073	-0.0598334	0.250549	-1.41329	6.29174	5.99191	6.32007	6.02025	0.0423363	6.24564	lcPISA-1
Ibrutinib	BTK	CASC4	Q6P4E1	-0.0090894	0.0108667	-0.17552	0.20984	6.19444	6.28073	6.24459	6.33087	0.0517856	6.2336	cePISA-1	0.0366295	-0.0270636	0.770085	-0.568975	6.41423	6.1372	6.46668	6.18966	0.0475656	6.25342	lcPISA-1
Ibrutinib	BTK	ZNF787	Q6DD87	0.0102912	0.0487037	0.103935	0.491881	6.26131	6.43026	6.38383	6.55278	0.0990154	6.2168	cePISA-1	0.0508111	0.0890756	0.413027	0.724066	6.46669	6.64049	6.42283	6.59664	0.123021	6.24289	lcPISA-1
Ibrutinib	BTK	PLA2G4B	P0C869-6	0.0839328	-0.141717	0.724627	-1.22351	6.60464	5.64835	6.69433	5.73804	0.115829	6.23137	cePISA-1	-0.15503	-0.0258672	-1.26297	-0.210729	5.58378	6.10675	5.5513	6.07427	0.122751	6.21723	lcPISA-1
Ibrutinib	BTK	JMJD7	P0C870	-0.136102	-0.0522656	-0.87717	-0.336849	5.6212	5.95753	5.79357	6.1299	0.15516	6.17731	cePISA-1	-0.125046	-0.149025	-0.745294	-0.888217	5.63334	5.54048	5.78102	5.68816	0.16778	6.14339	lcPISA-1
Ibrutinib	BTK	LSM14B	Q9BX40-2	-0.00454248	0.0520365	-0.0865401	0.991363	6.21201	6.46047	6.2917	6.54016	0.0524899	6.2316	cePISA-1
Ibrutinib	BTK	LSM14B	Q9BX40	-0.248714	-0.0295818	-2.04421	-0.243136	5.31593	6.18792	5.17794	6.04993	0.121668	6.31611	cePISA-1	0.0244237	0.0560469	0.274506	0.629929	6.32404	6.46418	6.31686	6.45701	0.0889734	6.21788	lcPISA-1
Ibrutinib	BTK	LSM14A	Q8ND56-2	-0.0522522	-0.0588177	-1.24158	-1.39758	6.03676	6.00936	5.98425	5.95684	0.0420854	6.25941	cePISA-1	0.000481501	0.0423013	0.00839734	0.737731	6.2632	6.44741	6.27882	6.46303	0.0573397	6.26111	lcPISA-1
Ibrutinib	BTK	BLMH	Q13867	-0.0336412	-0.0314884	-0.909687	-0.851472	6.08694	6.09603	6.06472	6.07381	0.0369811	6.23055	cePISA-1	0.0362258	-0.0292506	0.619919	-0.500554	6.37048	6.08782	6.40938	6.12672	0.0584364	6.21251	lcPISA-1
Ibrutinib	BTK	RSF1	Q96T23	-0.0582889	0.0167986	-0.711299	0.204993	6.00787	6.32884	6.01026	6.33123	0.0819471	6.25558	cePISA-1	-0.0355329	-0.0726811	-0.315682	-0.645714	6.12223	5.9666	6.15568	6.00005	0.112559	6.27489	lcPISA-1
Ibrutinib	BTK	ANPEP	P15144	0.0118219	-0.00723499	0.148406	-0.0908243	6.3045	6.22177	6.37824	6.29551	0.0796591	6.25305	cePISA-1
Ibrutinib	BTK	THNSL1	Q8IYQ7	0.0477767	-0.0857366	0.997343	-1.78976	6.46206	5.89088	6.42975	5.85856	0.047904	6.25157	cePISA-1	-0.00345801	-0.0759363	-0.0717943	-1.57657	6.2318	5.92646	6.23972	5.93438	0.0481656	6.24676	lcPISA-1
Ibrutinib	BTK	MRPS18C	Q9Y3D5	-0.0478191	0.13068	-0.637321	1.74167	6.06077	6.85902	6.04063	6.83887	0.0750315	6.26503	cePISA-1	0.0417606	-0.00871514	0.315715	-0.0658873	6.44695	6.22529	6.62929	6.40763	0.132273	6.26301	lcPISA-1
Ibrutinib	BTK	SPATS2L	Q9NUQ6-2	-0.0147468	0.0145976	-0.1398	0.138386	6.07449	6.19932	6.04469	6.16951	0.105485	6.1369	cePISA-1
Ibrutinib	BTK	SLC6A9	P48067-2	-0.082816	0.0629373	-1.20369	0.914761	5.92072	6.55014	5.9577	6.58712	0.0688019	6.27053	cePISA-1
Ibrutinib	BTK	CASP8	Q14790-9	0.0316768	0.0741068	0.719714	1.68375	6.37116	6.56132	6.42859	6.61875	0.044013	6.2328	cePISA-1	0.00243235	-0.0560743	0.0270945	-0.624625	6.27466	6.02529	6.27708	6.02771	0.0897727	6.26408	lcPISA-1
Ibrutinib	BTK	CASP8	Q14790-4	0.241804	-0.239366	1.31666	-1.30338	7.43668	5.32761	7.38339	5.27432	0.18365	6.2891	cePISA-1
Ibrutinib	BTK	DCK	P27707	0.0126469	-0.0168033	0.304236	-0.404224	6.26386	6.13729	6.16629	6.03972	0.0415694	6.20919	cePISA-1	0.0682365	-0.0182188	1.25008	-0.333765	6.55056	6.16953	6.59695	6.21593	0.0545858	6.24794	lcPISA-1
Ibrutinib	BTK	EARS2	Q5JPH6	-0.0100786	-0.0395513	-0.16334	-0.640996	6.22006	6.09427	6.18181	6.05603	0.0617029	6.26366	cePISA-1
Ibrutinib	BTK	MIS18A	Q9NYP9	-0.0114085	0.047947	-0.253432	1.06511	6.20284	6.46335	6.24032	6.50084	0.0450159	6.25208	cePISA-1	0.0272553	-0.0217177	0.606078	-0.482938	6.33543	6.12398	6.38152	6.17007	0.04497	6.21687	lcPISA-1
Ibrutinib	BTK	RAB24	Q969Q5	0.0432594	-0.0296813	0.988784	-0.678427	6.43363	6.11644	6.47441	6.15722	0.0437502	6.24359	cePISA-1	0.0663377	0.0358946	1.47607	0.798685	6.55398	6.41713	6.52257	6.38572	0.0449421	6.25944	lcPISA-1
Ibrutinib	BTK	TFG	Q92734	-0.022093	0.0249209	-0.657087	0.741194	6.1559	6.35982	6.14467	6.34858	0.0336226	6.2509	cePISA-1	0.0468207	0.0178653	1.24447	0.47485	6.46391	6.33547	6.47662	6.34818	0.0376229	6.2575	lcPISA-1
Ibrutinib	BTK	HSPB1	P04792	-0.0516496	0.0222637	-2.35126	1.01352	6.04894	6.36692	6.10202	6.42	0.0219668	6.26942	cePISA-1	-0.0592934	0.0199141	-1.15439	0.387711	5.98112	6.31869	5.97827	6.31583	0.0513632	6.23207	lcPISA-1
Ibrutinib	BTK	PDF	Q9HBH1	0.0340378	0.0730852	0.567077	1.21761	6.41913	6.59523	6.48941	6.66552	0.0600232	6.26945	cePISA-1	-0.0593214	0.0117461	-0.949189	0.187947	5.99777	6.30063	6.00677	6.30962	0.062497	6.24953	lcPISA-1
Ibrutinib	BTK	TTC33	Q6PID6	0.0271887	0.188603	0.412688	2.86275	6.3792	7.13438	6.40937	7.16456	0.0658819	6.2601	cePISA-1	-0.0808241	0.197343	-0.638134	1.55809	5.9512	7.21674	5.89007	7.15561	0.126657	6.29412	lcPISA-1
Ibrutinib	BTK	NOP56	O00567	0.00199438	0.0839176	0.0599494	2.52249	6.26155	6.6274	6.24327	6.60912	0.0332678	6.2529	cePISA-1	-0.0596911	0.108722	-0.367525	0.669413	5.92506	6.65871	5.90738	6.64103	0.162414	6.17535	lcPISA-1
Ibrutinib	BTK	PPP1R12A	O14974	0.0131149	-0.0442953	0.623907	-2.10724	6.31262	6.06635	6.31569	6.06942	0.0210205	6.25549	cePISA-1	-0.00118023	-0.0422404	-0.0109097	-0.390457	6.37822	6.19925	6.19163	6.01266	0.108182	6.38345	lcPISA-1
Ibrutinib	BTK	PPP1R12B	O60237-6	0.0738991	-0.0366043	0.646161	-0.320062	6.55616	6.07274	6.51512	6.0317	0.114366	6.22879	cePISA-1	0.0229921	0.127958	0.200134	1.1138	6.31412	6.79063	6.30692	6.78344	0.114884	6.21429	lcPISA-1
Ibrutinib	BTK	SPNS1	Q9H2V7	0.0203721	0.0190169	0.361709	0.337646	6.33699	6.33104	6.34821	6.34226	0.0563219	6.24814	cePISA-1	0.0404996	-0.018917	0.627908	-0.29329	6.46055	6.19988	6.47011	6.20944	0.0644994	6.28171	lcPISA-1
Ibrutinib	BTK	DRG2	P55039	0.0112494	0.00422866	0.26915	0.101174	6.31571	6.28505	6.29693	6.26627	0.0417959	6.26665	cePISA-1	0.0244043	-0.052814	0.622938	-1.34812	6.34751	6.0167	6.36073	6.02992	0.0391761	6.24104	lcPISA-1
Ibrutinib	BTK	DRG1	Q9Y295	0.00696677	-0.0169274	0.323684	-0.786466	6.28768	6.1844	6.27298	6.1697	0.0215234	6.25739	cePISA-1	-0.00537295	0.0399111	-0.123019	0.913804	6.2058	6.40368	6.22981	6.42769	0.0436757	6.22896	lcPISA-1
Ibrutinib	BTK	ORC2	Q13416	0.032462	-0.00882678	0.710319	-0.193144	6.41111	6.23023	6.43156	6.25068	0.0457005	6.26846	cePISA-1	-0.0905891	-0.0421341	-0.701831	-0.32643	5.88227	6.08319	5.91304	6.11396	0.129076	6.26347	lcPISA-1
Ibrutinib	BTK	RPL8	P62917	0.0149137	0.0470524	0.303241	0.956721	6.29028	6.43198	6.31749	6.45919	0.0491809	6.22558	cePISA-1	-0.260474	0.325629	-0.675708	0.844729	5.04363	7.57143	5.09299	7.62079	0.385483	6.04162	lcPISA-1
Ibrutinib	BTK	SMNDC1	O75940	-0.0487469	0.0274423	-1.16356	0.655031	6.03618	6.36351	6.05246	6.3798	0.0418947	6.24362	cePISA-1	0.0549657	0.0374067	1.05517	0.71809	6.46102	6.38286	6.44597	6.36781	0.052092	6.21949	lcPISA-1
Ibrutinib	BTK	RRP8	O43159	-0.00417238	-0.00170158	-0.0721331	-0.0294173	6.21319	6.22384	6.20807	6.21872	0.0578427	6.23118	cePISA-1
Ibrutinib	BTK	NSD2	O96028	0.287553	0.0813292	1.57432	0.445269	7.64103	6.62327	7.59038	6.57262	0.182652	6.26023	cePISA-1
Ibrutinib	BTK	SYNJ1	O43426	0.0780221	0.000989674	1.74992	0.022197	6.59899	6.25588	6.62568	6.28257	0.044586	6.25159	cePISA-1	-0.0526303	0.0336165	-0.765088	0.488685	6.02437	6.3955	6.02402	6.39515	0.0687898	6.2482	lcPISA-1
Ibrutinib	BTK	NAGA	P17050	-0.190674	-0.00421082	-3.90767	-0.0862963	5.51219	6.27271	5.44248	6.203	0.0487948	6.29105	cePISA-1	0.00666736	0.0221579	0.116389	0.3868	6.29176	6.35968	6.39264	6.46056	0.0572852	6.26274	lcPISA-1
Ibrutinib	BTK	MED23	Q9ULK4	0.0225718	-0.0268702	0.542007	-0.645223	6.36925	6.15467	6.38573	6.17115	0.0416448	6.27037	cePISA-1	-0.00746327	-0.0522559	-0.105851	-0.741142	6.21801	6.02792	6.17483	5.98474	0.0705073	6.25026	lcPISA-1
Ibrutinib	BTK	BCAP29	Q9UHQ4-2	0.0890969	0.066445	2.1137	1.57632	6.61808	6.51498	6.56795	6.46485	0.0421521	6.22173	cePISA-1	-0.00249931	-0.025852	-0.0487799	-0.504561	6.24606	6.14577	6.23249	6.1322	0.0512366	6.25689	lcPISA-1
Ibrutinib	BTK	CCNYL1	Q8N7R7	0.0480236	0.046708	0.606152	0.589546	6.48376	6.47785	6.5239	6.51799	0.079227	6.27149	cePISA-1	0.253788	0.267642	2.05914	2.17154	7.47128	7.54336	7.05504	7.12713	0.12325	6.26609	lcPISA-1
Ibrutinib	BTK	CCNY	Q8ND76	0.0166064	-0.0167997	0.212409	-0.214882	6.35231	6.2069	6.36974	6.22434	0.0781812	6.27961	cePISA-1	0.131658	0.0945317	0.995144	0.714522	6.77639	6.60422	6.74721	6.57505	0.132301	6.18536	lcPISA-1
Ibrutinib	BTK	KPNA3	O00505	-0.0257197	0.019963	-0.537519	0.417209	6.13678	6.33422	6.1001	6.29753	0.047849	6.24717	cePISA-1	0.00524751	-0.0515131	0.0775489	-0.761273	6.29219	6.04944	6.36173	6.11898	0.0676671	6.26935	lcPISA-1
Ibrutinib	BTK	KPNA4	O00629	0.00874317	-0.0834858	0.177335	-1.69331	6.26037	5.87268	6.33137	5.94368	0.0493033	6.22254	cePISA-1	-0.000929113	-0.0308801	-0.0196233	-0.652203	6.27116	6.14231	6.29392	6.16507	0.0473474	6.2752	lcPISA-1
Ibrutinib	BTK	RHOG	P84095	-0.00541541	0.0786311	-0.146674	2.1297	6.22619	6.59968	6.19529	6.56878	0.0369213	6.2496	cePISA-1	0.0289834	-0.0235197	0.724277	-0.587742	6.3705	6.14283	6.39311	6.16544	0.0400171	6.2438	lcPISA-1
Ibrutinib	BTK	RAC1	P63000-2	0.0664002	0.139756	1.07224	2.25681	6.5006	6.83968	6.37978	6.71886	0.0619265	6.20819	cePISA-1
Ibrutinib	BTK	RAC2	P15153	0.0463794	0.1422	0.743396	2.27926	6.44809	6.8909	6.46281	6.90562	0.0623885	6.24409	cePISA-1	0.0529132	0.0428766	1.1748	0.951965	6.46641	6.42159	6.46065	6.41582	0.0450401	6.23355	lcPISA-1
Ibrutinib	BTK	CDC42	P60953-1	-0.00430108	-0.0182711	-0.0716021	-0.304167	6.20452	6.14473	6.22265	6.16286	0.0600691	6.22304	cePISA-1	0.0027636	-0.0311625	0.0536602	-0.605075	6.25735	6.11192	6.23154	6.08611	0.0515019	6.24538	lcPISA-1
Ibrutinib	BTK	CDC42	P60953	0.00150587	0.0793294	0.0200398	1.0557	6.14907	6.48988	5.97136	6.31217	0.0751442	6.14266	cePISA-1	0.114351	0.131856	1.0723	1.23645	6.76664	6.84924	6.72887	6.81147	0.106641	6.25101	lcPISA-1
Ibrutinib	BTK	DDR1	Q08345-5	-0.0065856	0.00616018	-0.0456215	0.0426744	6.21828	6.27346	6.11561	6.17079	0.144353	6.24672	cePISA-1
Ibrutinib	BTK	RPUSD2	Q8IZ73	-0.0146227	0.0329011	-0.496394	1.11689	6.19058	6.3979	6.14609	6.35341	0.0294579	6.25365	cePISA-1	0.0245632	0.0100791	0.878064	0.360298	6.35773	6.29422	6.38841	6.3249	0.0279743	6.2504	lcPISA-1
Ibrutinib	BTK	PSD4	Q8NDX1	-0.0290049	0.0011942	-0.664346	0.0273528	6.14853	6.2786	6.19961	6.32967	0.0436592	6.2734	cePISA-1
Ibrutinib	BTK	WDR5	P61964	0.0232553	0.196476	0.356862	3.01501	6.35299	7.16345	6.30339	7.11386	0.065166	6.2514	cePISA-1	-0.0348547	0.0789137	-0.388402	0.879374	6.09889	6.59931	6.13671	6.63713	0.0897386	6.24803	lcPISA-1
Ibrutinib	BTK	MFSD6	Q6ZSS7	-0.151691	-0.031617	-0.94093	-0.196119	5.61998	6.10773	5.68745	6.17521	0.161214	6.24306	cePISA-1	-0.217767	-0.00204427	-2.07194	-0.0194502	5.36533	6.23068	5.31169	6.17704	0.105103	6.23951	lcPISA-1
Ibrutinib	BTK	SCAMP1	O15126	-0.0689333	0.0698267	-1.21134	1.22704	5.96403	6.56616	6.03283	6.63495	0.0569067	6.25592	cePISA-1	0.109382	-0.0362409	2.15466	-0.71389	6.75007	6.10199	6.78341	6.13533	0.0507653	6.25722	lcPISA-1
Ibrutinib	BTK	ARHGAP25	P42331-4	0.0230321	0.0095063	0.499933	0.206343	6.36228	6.30291	6.34583	6.28646	0.0460704	6.26152	cePISA-1	0.223627	-0.351721	1.20705	-1.89846	7.34539	4.92967	7.49585	5.08013	0.185267	6.29066	lcPISA-1
Ibrutinib	BTK	USF1	P22415	0.0120764	0.0920033	0.170881	1.30184	6.28796	6.64614	6.2721	6.63029	0.0706715	6.23554	cePISA-1	-0.0301597	0.0271708	-0.204167	0.183933	6.0641	6.30992	5.84574	6.09157	0.147721	6.1922	lcPISA-1
Ibrutinib	BTK	PLEC	Q15149	0.0059146	0.00414311	0.173656	0.121644	6.28285	6.27515	6.29428	6.28657	0.0340592	6.25715	cePISA-1	-0.0258596	0.0445188	-0.320409	0.551602	6.10356	6.40869	6.23226	6.53739	0.0807083	6.21396	lcPISA-1
Ibrutinib	BTK	PLEC	Q15149-3	0.199774	0.0767835	1.14841	0.441392	7.20334	6.6147	7.16621	6.57757	0.173958	6.27186	cePISA-1
Ibrutinib	BTK	MACF1	Q9UPN3-3	0.00930586	-0.0088743	0.383313	-0.365537	6.29669	6.21784	6.30337	6.22452	0.0242775	6.2562	cePISA-1
Ibrutinib	BTK	MACF1	H3BQK9	0.0289024	-0.0273312	0.825432	-0.78056	6.40153	6.15681	6.40899	6.16427	0.0350149	6.27456	cePISA-1	-0.169495	0.111392	-1.41309	0.928681	5.52698	6.71495	5.43398	6.62196	0.119947	6.216	lcPISA-1
Ibrutinib	BTK	EPPK1	P58107	0.0199657	-0.033369	0.359613	-0.601026	6.32064	6.09124	6.29276	6.06336	0.0555199	6.23377	cePISA-1	-0.221356	0.0168859	-0.877736	0.066957	5.06721	5.97705	5.38926	6.2991	0.25219	5.9075	lcPISA-1
Ibrutinib	BTK	MACF1	E9PLY5	-0.0788504	0.209228	-0.575904	1.52815	5.91043	7.21671	5.8381	7.14438	0.136916	6.24245	cePISA-1
Ibrutinib	BTK	RPS10	P46783	0.0259524	0.0191841	0.88992	0.657834	6.3563	6.32655	6.32083	6.29108	0.0291626	6.24298	cePISA-1	-0.0130765	0.0988679	-0.140488	1.06219	6.19815	6.69824	6.11497	6.61506	0.093079	6.25458	lcPISA-1
Ibrutinib	BTK	MACF1	A0A0A6YYJ5	0.0201927	-0.0320666	0.267581	-0.424927	6.38535	6.1582	6.25925	6.03209	0.0754637	6.2966	cePISA-1
Ibrutinib	BTK	DST	Q03001	0.0657153	-0.051849	0.869418	-0.685965	6.51414	6.00436	6.51807	6.00829	0.0755854	6.22408	cePISA-1	0.294343	0.26754	2.05819	1.87077	7.60586	7.46586	7.60389	7.46389	0.143011	6.20216	lcPISA-1
Ibrutinib	BTK	NUDT4	Q9NZJ9-2	0.0309336	-0.0423249	0.692917	-0.948085	6.39977	6.08291	6.42209	6.10523	0.0446425	6.26401	cePISA-1
Ibrutinib	BTK	NUDT4	Q9NZJ9	0.0362166	0.145492	0.384667	1.54531	6.40012	6.90372	6.36985	6.87345	0.0941505	6.24146	cePISA-1	0.0449915	0.0194869	0.822684	0.356325	6.46063	6.34741	6.40566	6.29245	0.0546886	6.26225	lcPISA-1
Ibrutinib	BTK	NUDT3	O95989	0.00299341	0.173304	0.0661434	3.82938	6.27436	7.06054	6.38321	7.16939	0.0452564	6.26136	cePISA-1	0.0240906	-0.0093933	0.484285	-0.18883	6.34644	6.20084	6.35653	6.21093	0.0497446	6.24134	lcPISA-1
Ibrutinib	BTK	USF2	Q15853	0.0104629	-0.0239992	0.155685	-0.3571	6.31114	6.16216	6.29114	6.14217	0.067206	6.26553	cePISA-1	0.0119604	-0.0744829	0.140914	-0.877539	6.28751	5.92184	6.37364	6.00797	0.084877	6.2356	lcPISA-1
Ibrutinib	BTK	DST	Q03001-3	0.0674586	-0.0582959	0.265535	-0.229468	6.36679	5.83531	6.63337	6.1019	0.254048	6.07594	cePISA-1
Ibrutinib	BTK	PRKCSH	P14314	-0.0236279	0.00834217	-0.641261	0.226406	6.11719	6.25427	6.1355	6.27257	0.036846	6.21821	cePISA-1	-0.0125838	-0.0249692	-0.33903	-0.672715	6.19081	6.13788	6.17271	6.11979	0.0371171	6.24504	lcPISA-1
Ibrutinib	BTK	PRKCSH	P14314-2	-0.00510596	-0.244146	-0.0381212	-1.8228	6.20231	5.25528	6.28426	5.33722	0.13394	6.22431	cePISA-1	-0.00457327	0.0388034	-0.0407629	0.345866	6.30084	6.49315	6.15785	6.35017	0.112192	6.32084	lcPISA-1
Ibrutinib	BTK	PRKCSH	K7ELL7	-0.0209883	-0.0788289	-0.25301	-0.950267	6.13095	5.89001	6.13912	5.89818	0.0829544	6.22079	cePISA-1	-0.00949878	-0.0307591	-0.103573	-0.335391	6.21047	6.11963	6.21318	6.12233	0.0917112	6.2515	lcPISA-1
Ibrutinib	BTK	IFT43	Q96FT9	-0.00696279	0.0364253	-0.0355997	0.186237	6.25788	6.44894	6.22175	6.41281	0.195585	6.28815	cePISA-1
Ibrutinib	BTK	SNX17	Q15036	-0.127746	0.0273685	-3.32076	0.711446	5.73105	6.38158	5.78227	6.4328	0.0384688	6.26166	cePISA-1	0.0306774	-0.11437	0.247256	-0.921804	6.35733	5.74925	6.43531	5.82723	0.124072	6.22358	lcPISA-1
Ibrutinib	BTK	TIMM10	P62072	0.126039	0.210611	1.87866	3.13924	6.7946	7.20481	6.80632	7.21653	0.0670897	6.22619	cePISA-1	-0.00544808	0.0541352	-0.0700501	0.696058	6.24693	6.51033	6.31672	6.58012	0.0777741	6.27057	lcPISA-1
Ibrutinib	BTK	RRM1	P23921	0.0619019	-0.0113491	1.47196	-0.269868	6.52625	6.20316	6.45676	6.13367	0.0420542	6.25215	cePISA-1	0.0107166	-0.00528445	0.289671	-0.142839	6.32106	6.25134	6.30984	6.24012	0.0369957	6.27428	lcPISA-1
Ibrutinib	BTK	RFX7	Q2KHR2	0.122836	-0.00889586	1.46451	-0.106061	6.80549	6.21162	6.66227	6.06839	0.0838749	6.25003	cePISA-1
Ibrutinib	BTK	AMOTL1	Q8IY63	-0.115515	0.00186226	-1.19004	0.0191851	5.76347	6.25199	5.84566	6.33418	0.0970682	6.24393	cePISA-1	0.0812299	-0.228513	0.476221	-1.33969	6.63004	5.34902	6.63004	5.34902	0.170572	6.26706	lcPISA-1
Ibrutinib	BTK	UBE2Q2	Q8WVN8	0.05306	0.0389256	0.402227	0.29508	6.46811	6.40505	6.50096	6.4379	0.131916	6.23454	cePISA-1
Ibrutinib	BTK	UBE2Q1	Q7Z7E8	0.0106337	0.0253097	0.369938	0.880499	6.30544	6.36991	6.30387	6.36834	0.0287447	6.25914	cePISA-1	-0.0120599	-0.0121641	-0.204181	-0.205945	6.231	6.23055	6.13023	6.12978	0.0590647	6.28331	lcPISA-1
Ibrutinib	BTK	CFDP1	Q9UEE9	0.04061	0.0241709	0.810486	0.482397	6.43243	6.35954	6.42383	6.35095	0.0501058	6.25389	cePISA-1	0.0339437	0.00931118	0.831483	0.228086	6.39199	6.28378	6.41275	6.30454	0.0408231	6.24335	lcPISA-1
Ibrutinib	BTK	RAB11FIP4	Q86YS3	-0.239237	-0.0140479	-1.98904	-0.116795	5.29212	6.18612	5.34879	6.24279	0.120278	6.24665	cePISA-1
Ibrutinib	BTK	BET1L	Q9NYM9	0.192068	0.256748	1.88051	2.51379	7.14776	7.47551	7.03757	7.36532	0.102136	6.25679	cePISA-1
Ibrutinib	BTK	PTPN7	P35236-3	0.0432253	-0.00644435	0.789117	-0.117648	6.44339	6.22532	6.43456	6.2165	0.0547768	6.25319	cePISA-1
Ibrutinib	BTK	HDAC7	Q8WUI4-5	0.0254117	0.0161607	0.702987	0.447069	6.35973	6.31909	6.32581	6.28516	0.0361482	6.24869	cePISA-1	0.025553	-0.0403883	0.401724	-0.634951	6.37671	6.09182	6.43115	6.14625	0.0636084	6.26476	lcPISA-1
Ibrutinib	BTK	HDAC4	P56524	0.00850583	0.0016992	0.157016	0.0313669	6.29503	6.2654	6.32437	6.29474	0.0541716	6.25802	cePISA-1	0.0239942	0.0226591	0.218442	0.206287	6.35686	6.35098	6.47976	6.47388	0.109843	6.25202	lcPISA-1
Ibrutinib	BTK	HDAC5	Q9UQL6-3	-0.000924969	0.0131482	-0.0157571	0.223983	6.25248	6.31377	6.23637	6.29766	0.0587019	6.25649	cePISA-1	0.0937053	-0.10718	0.757338	-0.866241	6.70924	5.83715	6.76611	5.89402	0.12373	6.28732	lcPISA-1
Ibrutinib	BTK	AACS	Q86V21	0.00728586	-0.0545558	0.117071	-0.876612	6.2889	6.02503	6.29613	6.03225	0.0622348	6.25723	cePISA-1
Ibrutinib	BTK	MAP3K2	Q9Y2U5	-0.173785	-0.0313011	-1.23866	-0.223099	5.50267	6.07386	5.57001	6.14121	0.140301	6.20709	cePISA-1	0.297924	0.118589	2.25852	0.899008	7.6958	6.79624	7.47254	6.57298	0.131911	6.25993	lcPISA-1
Ibrutinib	BTK	STARD7	Q9NQZ5	-0.00865265	0.0635955	-0.162696	1.19579	6.20305	6.52161	6.17399	6.49254	0.0531828	6.24037	cePISA-1	0.063446	0.0456431	1.06977	0.769593	6.52222	6.44223	6.57918	6.49919	0.0593081	6.2416	lcPISA-1
Ibrutinib	BTK	SCAMP4	Q969E2	-0.0329356	0.0332827	-0.641464	0.648224	6.07576	6.36113	6.12433	6.4097	0.0513444	6.21605	cePISA-1	0.088752	-0.0103426	1.53087	-0.178399	6.63229	6.19203	6.64625	6.20599	0.0579747	6.23658	lcPISA-1
Ibrutinib	BTK	ERBIN	Q96RT1-8	0.0342685	0.0243945	0.948101	0.674919	6.39664	6.35301	6.39121	6.34758	0.0361444	6.24649	cePISA-1	0.0381198	-0.0115053	0.617887	-0.18649	6.40383	6.18729	6.37806	6.16153	0.0616938	6.23684	lcPISA-1
Ibrutinib	BTK	LRRC7	Q96NW7	-0.0396188	-0.121635	-0.39077	-1.19971	6.05429	5.71971	6.06039	5.72581	0.101387	6.22286	cePISA-1
Ibrutinib	BTK	HINT1	P49773	0.0537089	0.0442456	0.789077	0.650046	6.50359	6.46106	6.51245	6.46993	0.0680654	6.26592	cePISA-1	-0.0214002	0.10314	-0.262698	1.26609	6.15027	6.70478	6.14785	6.70236	0.0814633	6.24218	lcPISA-1
Ibrutinib	BTK	MKLN1	Q9UL63	-0.0153158	-0.0157264	-0.561956	-0.577023	6.18405	6.18229	6.17159	6.16983	0.0272544	6.25005	cePISA-1	-0.013594	-0.0517723	-0.364936	-1.38984	6.19772	6.03586	6.20362	6.04176	0.0372504	6.2564	lcPISA-1
Ibrutinib	BTK	MMS22L	Q6ZRQ5	-0.0640062	0.013017	-0.768195	0.156229	5.96854	6.29584	6.07963	6.40694	0.0833202	6.2393	cePISA-1
Ibrutinib	BTK	FBXO2	Q9UK22	0.156948	-0.0907667	1.22359	-0.707633	6.9378	5.84322	6.93939	5.84481	0.128268	6.22265	cePISA-1
Ibrutinib	BTK	PLD1	Q13393	-0.0109853	0.0379496	-0.274958	0.949866	6.20333	6.41735	6.17595	6.38997	0.0399525	6.25074	cePISA-1	-0.0935573	0.084771	-0.736101	0.666971	5.86676	6.63865	6.00442	6.77632	0.127098	6.25981	lcPISA-1
Ibrutinib	BTK	USP20	Q9Y2K6	-0.102233	0.389923	-0.819927	3.12725	5.78998	8.14387	5.64354	7.99743	0.124686	6.21516	cePISA-1	-0.0884494	-0.038956	-0.622609	-0.274217	5.84388	6.04784	5.66859	5.87255	0.142062	6.21337	lcPISA-1
Ibrutinib	BTK	LYRM4	Q9HD34	0.0299087	-0.000145578	0.595691	-0.00289947	6.37448	6.24306	6.41078	6.27936	0.0502085	6.24369	cePISA-1	0.041949	-0.0274766	0.893369	-0.585156	6.42556	6.12368	6.44896	6.14707	0.046956	6.24142	lcPISA-1
Ibrutinib	BTK	CIB1	Q99828	0.0669515	0.12556	0.84212	1.5793	6.57487	6.84747	6.7104	6.983	0.0795035	6.27672	cePISA-1
Ibrutinib	BTK	THOC6	Q86W42	0.0531254	-0.149271	1.31321	-3.68984	6.48601	5.63703	6.46857	5.61959	0.0404545	6.25152	cePISA-1	0.0245597	-0.0105079	0.711012	-0.304208	6.36338	6.21057	6.38057	6.22776	0.0345418	6.25597	lcPISA-1
Ibrutinib	BTK	ZFPM2	Q8WW38	0.0553843	-0.31133	0.36138	-2.03142	6.46089	5.01072	6.79399	5.34382	0.153258	6.21756	cePISA-1
Ibrutinib	BTK	MAP11	Q8WVR3	0.049549	0.0787484	0.715802	1.13763	6.48205	6.61458	6.4432	6.57573	0.0692216	6.26321	cePISA-1	0.170698	-0.17915	1.144	-1.20065	6.88417	5.40178	6.99258	5.51019	0.149211	6.11599	lcPISA-1
Ibrutinib	BTK	SERPINA7	P05543	0.0777437	0.0125046	0.560836	0.0902071	6.63694	6.34351	6.4937	6.20026	0.138621	6.28876	cePISA-1	0.176953	0.281114	0.862472	1.37015	6.89058	7.40648	7.03697	7.55286	0.205169	6.0952	lcPISA-1
Ibrutinib	BTK	ZNF561-AS1	K7EIQ3	0.121847	-0.224534	0.614352	-1.1321	6.73045	5.29387	6.82377	5.38719	0.198334	6.18536	cePISA-1
Ibrutinib	BTK	ERCC2	P18074	-0.00567792	-0.047185	-0.124013	-1.03058	6.22307	6.04658	6.19374	6.01725	0.0457849	6.24761	cePISA-1	0.0513758	-0.0460798	0.723982	-0.649352	6.4706	6.04795	6.46466	6.042	0.0709628	6.24423	lcPISA-1
Ibrutinib	BTK	SLC25A37	Q9NYZ2	-0.000932808	0.0637535	-0.0130171	0.889662	6.24631	6.53275	6.24304	6.52948	0.0716604	6.25035	cePISA-1	0.242195	0.177541	3.25357	2.38504	7.38324	7.05968	7.38482	7.06125	0.0744396	6.24223	lcPISA-1
Ibrutinib	BTK	RSAD1	Q9HA92	-0.0553363	-0.139044	-0.322383	-0.810053	5.94904	5.61369	5.98746	5.65211	0.171648	6.18166	cePISA-1
Ibrutinib	BTK	ARPC2	O15144	-0.0142769	-0.0282173	-0.546944	-1.08099	6.18644	6.12695	6.17902	6.11953	0.0261031	6.24796	cePISA-1	0.00840245	-0.0131474	0.244752	-0.382966	6.27066	6.17769	6.30109	6.20812	0.0343304	6.23424	lcPISA-1
Ibrutinib	BTK	PARVB	Q9HBI1	-0.0507865	0.0710637	-1.32945	1.86025	6.05689	6.59068	6.06443	6.59822	0.0382012	6.2739	cePISA-1	-0.00139304	-0.0161686	-0.0255625	-0.296694	6.22121	6.15782	6.20279	6.1394	0.0544957	6.22722	lcPISA-1
Ibrutinib	BTK	MRPL48	Q96GC5	-0.0286578	-0.0722795	-0.550125	-1.3875	6.13926	5.95641	6.18222	5.99937	0.0520932	6.26243	cePISA-1	-0.0891748	0.025592	-0.768416	0.220525	5.84686	6.33098	5.96277	6.44689	0.11605	6.21966	lcPISA-1
Ibrutinib	BTK	CHKB	Q9Y259	0.0040387	0.151384	0.0659593	2.47238	6.26542	6.93914	6.22785	6.90157	0.0612303	6.24791	cePISA-1	-0.0268964	0.372528	-0.280773	3.88884	6.07289	8.01003	5.7966	7.73374	0.0957941	6.18717	lcPISA-1
Ibrutinib	BTK	C5orf51	A6NDU8	0.0971559	0.00725955	1.90641	0.142448	6.69412	6.28972	6.66455	6.26016	0.0509627	6.25816	cePISA-1	0.0165351	-0.0677872	0.213792	-0.876461	6.34181	5.98177	6.26944	5.9094	0.0773419	6.26954	lcPISA-1
Ibrutinib	BTK	IMP3	Q9NV31	-0.000157028	0.0725532	-0.00139102	0.642704	6.15529	6.47346	6.31094	6.62911	0.112887	6.15596	cePISA-1	-0.0988455	0.726103	-0.497196	3.65232	5.61106	9.93985	5.54858	9.87736	0.198806	6.00898	lcPISA-1
Ibrutinib	BTK	UBE2M	P61081	-0.0107834	0.0206683	-0.344026	0.659388	6.20462	6.34137	6.24136	6.37811	0.0313447	6.25117	cePISA-1	0.0103145	-0.00575172	0.198082	-0.110458	6.28021	6.21066	6.28595	6.2164	0.0520717	6.23547	lcPISA-1
Ibrutinib	BTK	C7orf50	Q9BRJ6	0.0672574	0.0388594	1.33376	0.77061	6.54181	6.4143	6.45397	6.32646	0.0504268	6.24383	cePISA-1
Ibrutinib	BTK	FSCN1	Q16658	0.00281048	-0.00521647	0.0892707	-0.165694	6.25586	6.22114	6.26305	6.22834	0.0314826	6.24368	cePISA-1	-0.0117934	-0.0545781	-0.286906	-1.32776	6.19698	6.0159	6.20841	6.02733	0.0411052	6.24784	lcPISA-1
Ibrutinib	BTK	PSMB8	P28062	-0.0791951	0.0224335	-1.06117	0.300598	5.90376	6.33463	5.89312	6.324	0.0746297	6.23689	cePISA-1
Ibrutinib	BTK	DLAT	P10515	0.0129804	-0.00187315	0.259658	-0.0374702	6.31463	6.24995	6.4065	6.34182	0.0499904	6.25807	cePISA-1	-0.210077	0.0186415	-1.28791	0.114284	5.42221	6.35371	5.43668	6.36818	0.163115	6.27214	lcPISA-1
Ibrutinib	BTK	PCLO	Q9Y6V0	-0.0431776	0.0455053	-0.368402	0.388262	5.99474	6.3748	6.04833	6.42839	0.117202	6.17687	cePISA-1
Ibrutinib	BTK	ISOC1	Q96CN7	-0.0115831	0.101202	-0.321772	2.81133	6.19082	6.69422	6.18398	6.68738	0.035998	6.24073	cePISA-1	0.0500435	-0.00204885	1.32397	-0.054205	6.4672	6.23785	6.46691	6.23756	0.0377981	6.24672	lcPISA-1
Ibrutinib	BTK	PINX1	Q96BK5	0.0350207	-0.0226785	0.355142	-0.22998	6.38492	6.1346	6.32209	6.07177	0.0986106	6.2318	cePISA-1	-0.105792	0.439593	-0.425565	1.76834	5.70358	8.32386	5.75608	8.37636	0.248591	6.13753	lcPISA-1
Ibrutinib	BTK	SOX7	Q9BT81-2	0.0558372	0.145783	0.39963	1.04337	6.45282	6.86794	6.47486	6.88997	0.139722	6.20785	cePISA-1	-0.0406783	-0.000193998	-0.21633	-0.00103169	5.96507	6.13483	6.22766	6.39742	0.188039	6.13565	lcPISA-1
Ibrutinib	BTK	SOX5	P35711	-0.0443296	-0.0845407	-0.372956	-0.711262	6.0486	5.88234	6.16773	6.00147	0.11886	6.23734	cePISA-1	0.159852	0.0702126	1.43791	0.631579	6.94926	6.53062	7.03822	6.61958	0.11117	6.22041	lcPISA-1
Ibrutinib	BTK	SOX6	P35712	0.0310729	0.0522296	0.256001	0.430305	6.41315	6.50788	6.54479	6.63953	0.121378	6.27649	cePISA-1
Ibrutinib	BTK	CDKN2AIP	Q9NXV6	0.0262231	-0.0318424	0.59541	-0.723001	6.35762	6.10682	6.41429	6.16349	0.044042	6.2431	cePISA-1	0.0238112	0.0533257	0.467594	1.04719	6.33812	6.46912	6.38789	6.51889	0.0509228	6.23437	lcPISA-1
Ibrutinib	BTK	ITM2C	Q9NQX7	0.0613973	-0.462873	0.415268	-3.1307	6.52257	4.53521	6.87925	4.89189	0.14785	6.25082	cePISA-1	-0.0552323	-0.0835261	-0.462449	-0.699348	5.97609	5.86003	5.99222	5.87616	0.119434	6.20931	lcPISA-1
Ibrutinib	BTK	GLIPR2	Q9H4G4	-0.0187829	-0.0460436	-0.288976	-0.708383	6.14907	6.03397	6.16884	6.05374	0.0649982	6.22964	cePISA-1	-0.13069	0.0365444	-1.53078	0.428047	5.74116	6.44677	5.72744	6.43305	0.0853748	6.28552	lcPISA-1
Ibrutinib	BTK	OTUD5	Q96G74-5	0.0239162	-0.010054	0.55333	-0.232611	6.34215	6.19456	6.33721	6.18962	0.0432223	6.23787	cePISA-1	0.0428624	-0.0431104	0.724355	-0.728545	6.43187	6.05978	6.41006	6.03797	0.0591733	6.24359	lcPISA-1
Ibrutinib	BTK	PANK2	Q9BZ23	-0.0201677	-0.0919547	-0.239357	-1.09135	6.14818	5.84973	6.12097	5.82253	0.0842578	6.23473	cePISA-1	0.0863905	-0.00487833	1.40388	-0.079275	6.63473	6.228	6.68402	6.27729	0.0615368	6.24909	lcPISA-1
Ibrutinib	BTK	PANK1	Q8TE04	-0.0147307	-0.0479856	-0.155032	-0.505019	6.16055	6.02018	6.10634	5.96596	0.0950174	6.22378	cePISA-1	-0.0518423	0.00969715	-0.739157	0.13826	6.02565	6.28824	6.08823	6.35082	0.070137	6.24611	lcPISA-1
Ibrutinib	BTK	PANK3	Q9H999	0.0780592	0.246616	0.523697	1.65454	6.60353	7.42193	6.52373	7.34213	0.149054	6.25573	cePISA-1	0.0334247	0.0219203	0.373491	0.24494	6.38461	6.3339	6.38553	6.33482	0.0894928	6.23839	lcPISA-1
Ibrutinib	BTK	SLC35A4	L0R6Q1	-0.00258364	0.0731706	-0.0334225	0.946548	6.21496	6.55002	6.14172	6.47678	0.0773025	6.2261	cePISA-1	0.0216572	0.0467789	0.247652	0.534921	6.35961	6.47132	6.36323	6.47494	0.0874501	6.26485	lcPISA-1
Ibrutinib	BTK	LYPLAL1	Q5VWZ2	0.0304789	-0.0127918	1.03019	-0.432364	6.38563	6.19695	6.38382	6.19514	0.0295856	6.25214	cePISA-1	-0.0150922	-0.034221	-0.317185	-0.719204	6.1777	6.09633	6.10887	6.0275	0.0475818	6.24267	lcPISA-1
Ibrutinib	BTK	LARP1B	A0A3B3ISF0	-0.0397123	-0.0773202	-0.628679	-1.22404	6.06583	5.90975	6.01648	5.8604	0.0631678	6.23512	cePISA-1
Ibrutinib	BTK	LARP1	Q6PKG0	0.00921055	-0.00179464	0.382127	-0.0744561	6.29014	6.24233	6.28935	6.24155	0.0241034	6.2501	cePISA-1	-0.0499123	0.0679762	-0.68146	0.928089	6.02991	6.54333	6.00275	6.51617	0.0732432	6.24217	lcPISA-1
Ibrutinib	BTK	DSN1	Q9H410	-0.0558591	0.0483259	-1.54142	1.33354	6.01653	6.46709	5.98963	6.44019	0.0362387	6.25405	cePISA-1	-0.0509947	-0.0250676	-0.639792	-0.314504	6.08092	6.19118	5.97082	6.08109	0.0797051	6.2997	lcPISA-1
Ibrutinib	BTK	ANKMY2	Q8IV38	-0.0130926	0.0321491	-0.4011	0.984909	6.18282	6.37978	6.19187	6.38883	0.0326417	6.23918	cePISA-1	0.0342425	-0.0274266	0.801577	-0.642027	6.40721	6.1391	6.38046	6.11235	0.0427189	6.25692	lcPISA-1
Ibrutinib	BTK	TOMM40	O96008	-0.0414193	0.0718063	-1.25978	2.18402	6.07676	6.57289	6.12912	6.62525	0.0328781	6.25375	cePISA-1	0.0464287	-0.0550059	1.21358	-1.43778	6.48051	6.04052	6.43651	5.99652	0.0382575	6.27527	lcPISA-1
Ibrutinib	BTK	LNPK	Q9C0E8	0.0123775	-0.0787247	0.268811	-1.70972	6.31296	5.92664	6.29611	5.90979	0.0460454	6.25903	cePISA-1	0.0559625	-0.0302091	1.49926	-0.809318	6.48439	6.10842	6.50347	6.1275	0.0373266	6.23768	lcPISA-1
Ibrutinib	BTK	IGSF3	O75054	0.112099	0.0138217	2.21708	0.273365	6.71897	6.27651	6.65851	6.21605	0.0505616	6.21666	cePISA-1	0.110996	0.0070331	2.22401	0.140921	6.74808	6.2789	6.73391	6.26474	0.0499081	6.24837	lcPISA-1
Ibrutinib	BTK	GALM	Q96C23	0.0295298	-0.0674758	0.862351	-1.97048	6.37029	5.95604	6.3597	5.94545	0.0342434	6.24123	cePISA-1	-0.0517493	0.574125	-1.05472	11.7015	6.01025	9.27469	5.80332	9.06776	0.0490644	6.22975	lcPISA-1
Ibrutinib	BTK	MLEC	Q14165	0.0269173	0.0248512	0.976568	0.90161	6.37284	6.36372	6.33435	6.32523	0.0275632	6.25504	cePISA-1	-0.0441254	-0.0162447	-1.50453	-0.553893	6.05739	6.17558	6.09415	6.21235	0.0293283	6.24552	lcPISA-1
Ibrutinib	BTK	COPS6	Q7L5N1	0.0696021	0.00148009	1.50715	0.0320495	6.54841	6.24639	6.5778	6.27578	0.0461813	6.23998	cePISA-1	0.027332	0.00167124	0.619277	0.0378662	6.37456	6.26218	6.41447	6.30209	0.0441354	6.25493	lcPISA-1
Ibrutinib	BTK	KAT7	O95251	-0.0204916	0.0564538	-0.20406	0.562178	6.14468	6.4813	6.12155	6.45817	0.10042	6.23257	cePISA-1	0.139572	-0.127647	0.854524	-0.781511	6.87667	5.71396	6.87667	5.71396	0.163333	6.24256	lcPISA-1
Ibrutinib	BTK	KAT8	Q9H7Z6	-0.0686639	0.00119145	-1.41014	0.0244686	5.96676	6.26279	5.96252	6.25854	0.0486931	6.25762	cePISA-1
Ibrutinib	BTK	DPF2	Q92785	-0.0561125	0.0656177	-1.40524	1.64328	6.00371	6.53227	6.03987	6.56843	0.039931	6.24182	cePISA-1	0.0051327	-0.0308012	0.0886196	-0.531805	6.25247	6.09866	6.06677	5.91296	0.0579183	6.23027	lcPISA-1
Ibrutinib	BTK	DPF1	Q92782-2	-0.088186	-0.00633695	-0.722797	-0.0519394	5.80159	6.14025	5.79134	6.13	0.122007	6.16728	cePISA-1
Ibrutinib	BTK	DPF3	Q92784-3	-0.018822	-0.024268	-0.169137	-0.218076	6.06728	6.04441	6.11614	6.09328	0.111283	6.14695	cePISA-1
Ibrutinib	BTK	KAT6B	Q8WYB5	0.0602938	-0.00300682	0.491281	-0.0244999	6.49296	6.21424	6.68178	6.40305	0.122728	6.2272	cePISA-1	0.0213854	0.0907964	0.312832	1.32819	6.32768	6.63957	6.31286	6.62474	0.0683608	6.23458	lcPISA-1
Ibrutinib	BTK	CLTB	P09497-2	0.0957394	0.126342	2.55586	3.37284	6.68644	6.82979	6.6969	6.84025	0.0374587	6.25713	cePISA-1
Ibrutinib	BTK	NME2	P22392-2	-0.0300391	0.0543444	-1.05281	1.90466	6.10961	6.47762	6.10961	6.47762	0.0285324	6.23815	cePISA-1	0.0377366	0.00341341	1.03955	0.094031	6.40698	6.25636	6.43272	6.28209	0.0363009	6.24157	lcPISA-1
Ibrutinib	BTK	NME1	P15531-2	0.0165241	0.0395971	0.209443	0.501896	6.27356	6.3747	6.25546	6.3566	0.0788951	6.20212	cePISA-1	0.117471	0.0972744	1.14882	0.951305	6.7539	6.66001	6.78415	6.69026	0.102254	6.22576	lcPISA-1
Ibrutinib	BTK	NME2P1	O60361	0.0944213	-0.0764503	0.618667	-0.500917	6.65219	5.90918	6.68748	5.94447	0.15262	6.23076	cePISA-1	-0.125114	-0.235881	-0.878372	-1.65602	5.73214	5.30851	5.53649	5.11286	0.142438	6.25143	lcPISA-1
Ibrutinib	BTK	MEF2D	Q14814	-0.043003	0.0722896	-0.888987	1.49442	6.05135	6.55478	6.03328	6.53672	0.048373	6.23444	cePISA-1	0.00391093	-0.118273	0.0642508	-1.94305	6.27222	5.76288	6.28708	5.77775	0.0608697	6.25523	lcPISA-1
Ibrutinib	BTK	MEF2A	Q02078	-0.107521	0.217922	-1.16656	2.36436	5.8105	7.28084	5.8944	7.36474	0.0921694	6.26009	cePISA-1
Ibrutinib	BTK	MEF2A	Q02078-2	-0.0657098	-0.0898818	-0.912861	-1.24867	5.93555	5.83692	5.94116	5.84254	0.0719823	6.21214	cePISA-1
Ibrutinib	BTK	MEF2C	Q06413-5	0.0357577	0.0164923	0.53592	0.247179	6.41688	6.33176	6.48612	6.401	0.0667222	6.2598	cePISA-1	-0.0103892	-0.206932	-0.101789	-2.02743	6.24235	5.44731	6.2649	5.46987	0.102066	6.28746	lcPISA-1
Ibrutinib	BTK	EIF4ENIF1	Q9NRA8-3	-0.0765727	-0.0115379	-1.19249	-0.179684	5.93469	6.20834	5.91079	6.18444	0.0642122	6.25819	cePISA-1	0.0340522	0.0364074	0.429479	0.459183	6.4145	6.42498	6.51163	6.52211	0.0792874	6.26487	lcPISA-1
Ibrutinib	BTK	VRK1	Q99986	0.0550981	-0.0392525	1.11274	-0.792732	6.47314	6.06335	6.46559	6.0558	0.0495155	6.23058	cePISA-1	0.0504178	0.0127978	0.445812	0.113162	6.39919	6.23449	6.45624	6.29153	0.113092	6.17943	lcPISA-1
Ibrutinib	BTK	CAB39L	Q9H9S4	-0.0233843	0.0608827	-0.362732	0.9444	6.19645	6.56916	6.18431	6.55702	0.0644671	6.2977	cePISA-1	0.0245079	-0.0233275	0.194901	-0.185514	6.36335	6.15582	6.29649	6.08896	0.125745	6.25617	lcPISA-1
Ibrutinib	BTK	CAB39	Q9Y376	-0.0419215	0.00759688	-1.51688	0.274884	6.07142	6.28343	6.1262	6.33821	0.0276367	6.25042	cePISA-1	0.0185256	0.00986766	0.522468	0.278293	6.32267	6.28484	6.34803	6.3102	0.0354578	6.242	lcPISA-1
Ibrutinib	BTK	RAD17	O75943	0.124504	-0.0788472	1.38687	-0.878295	6.80609	5.9113	6.75885	5.86406	0.0897731	6.24336	cePISA-1
Ibrutinib	BTK	ICE1	Q9Y2F5	-0.374582	0.431523	-2.67774	3.08479	4.79382	8.38191	4.46373	8.05183	0.139887	6.21501	cePISA-1	-0.0261256	-0.118206	-0.244797	-1.10759	6.12542	5.74669	6.20638	5.82764	0.106723	6.23736	lcPISA-1
Ibrutinib	BTK	LZTS1	Q9Y250	0.0965962	0.111022	0.377301	0.433648	6.44109	6.50582	6.58357	6.6483	0.256019	6.02395	cePISA-1
Ibrutinib	BTK	AP2M1	Q96CW1	0.0127836	-0.0406632	0.453543	-1.44266	6.2969	6.06789	6.28648	6.05747	0.0281862	6.24134	cePISA-1	0.0367927	0.0499032	0.839697	1.13891	6.46736	6.52639	6.47631	6.53535	0.0438166	6.3045	lcPISA-1
Ibrutinib	BTK	C18orf25	Q96B23	0.0906355	0.137203	1.34098	2.02995	6.69023	6.9097	6.64824	6.86771	0.0675892	6.28285	cePISA-1	0.0306895	-0.0345044	0.580117	-0.65223	6.40379	6.12085	6.39284	6.1099	0.0529022	6.26901	lcPISA-1
Ibrutinib	BTK	C18orf25	Q96B23-2	0.246019	0.00653974	2.8794	0.076541	7.43149	6.29486	7.35139	6.21475	0.085441	6.26638	cePISA-1	0.0147686	-0.100185	0.169131	-1.14732	6.31001	5.82674	6.40032	5.91705	0.0873206	6.24575	lcPISA-1
Ibrutinib	BTK	BNIP3	Q12983	0.000723357	0.0800001	0.00808203	0.893837	6.29405	6.64959	6.2425	6.59804	0.0895019	6.29089	cePISA-1	0.0511955	-0.0191863	0.444019	-0.166403	6.51006	6.20008	6.54161	6.23164	0.1153	6.28309	lcPISA-1
Ibrutinib	BTK	SMARCB1	Q12824	0.0451558	0.0264046	0.987038	0.577165	6.46003	6.37661	6.45481	6.37139	0.0457488	6.26096	cePISA-1
Ibrutinib	BTK	HERC4	Q5GLZ8	0.0206656	0.021005	0.737719	0.749833	6.33376	6.33525	6.31907	6.32056	0.0280128	6.24368	cePISA-1	0.0640296	-0.0289255	1.64165	-0.741618	6.53721	6.12929	6.54025	6.13233	0.0390032	6.25342	lcPISA-1
Ibrutinib	BTK	PRPF31	Q8WWY3	0.0630349	-0.0316652	1.66467	-0.836235	6.53974	6.12425	6.47642	6.06093	0.0378664	6.26016	cePISA-1	-0.0506937	-0.00581651	-0.433934	-0.0497889	6.04202	6.23292	5.96639	6.15729	0.116823	6.2581	lcPISA-1
Ibrutinib	BTK	SHCBP1	Q8NEM2	-0.0249391	-0.0543928	-0.520904	-1.13611	6.14536	6.02116	6.07567	5.95148	0.0478766	6.25251	cePISA-1	-0.0347786	-0.108835	-0.313126	-0.979884	6.07694	5.77287	6.11953	5.81546	0.111069	6.22522	lcPISA-1
Ibrutinib	BTK	EIF6	P56537	0.00140202	-0.0655136	0.0313336	-1.46415	6.23368	5.95115	6.30139	6.01886	0.0447451	6.22762	cePISA-1	0.0653875	0.014467	1.36942	0.302985	6.5508	6.32362	6.55096	6.32378	0.0477483	6.26053	lcPISA-1
Ibrutinib	BTK	MTFR1L	Q9H019	0.113077	0.124475	1.36448	1.50202	6.81679	6.87085	6.74691	6.80098	0.0828716	6.3029	cePISA-1	0.106827	-0.01022	0.934299	-0.0893829	6.79469	6.2652	6.72191	6.19242	0.114339	6.30975	lcPISA-1
Ibrutinib	BTK	ATG10	Q9H0Y0	-0.0327005	0.147041	-0.484283	2.17763	6.08089	6.88771	6.04915	6.85597	0.0675236	6.2203	cePISA-1	0.0306398	-0.101921	0.166656	-0.554371	6.38243	5.82212	6.31706	5.75675	0.183851	6.24831	lcPISA-1
Ibrutinib	BTK	DENND5B	Q6ZUT9-2	-0.055976	-0.198839	-0.342142	-1.21536	5.91387	5.3563	6.00281	5.44525	0.163605	6.14783	cePISA-1
Ibrutinib	BTK	DDB2	Q92466	-0.036281	0.186505	-0.582691	2.99537	6.06689	7.07996	6.04673	7.05981	0.0622645	6.22139	cePISA-1	0.258281	0.114396	3.04491	1.34863	7.46314	6.75473	7.72701	7.0186	0.0848237	6.23981	lcPISA-1
Ibrutinib	BTK	SACM1L	Q9NTJ5	0.0208655	-0.0593765	0.305125	-0.868288	6.36161	6.01745	6.40501	6.06084	0.0683835	6.27027	cePISA-1	-0.0116953	-0.0494978	-0.23977	-1.01478	6.21907	6.05823	6.17169	6.01085	0.048777	6.26969	lcPISA-1
Ibrutinib	BTK	TMEM109	Q9BVC6	-0.00432594	0.0637836	-0.106414	1.56902	6.22708	6.52811	6.20007	6.5011	0.0406518	6.24578	cePISA-1	0.054421	-0.00641965	1.20562	-0.142219	6.50448	6.23588	6.47921	6.21061	0.0451393	6.26368	lcPISA-1
Ibrutinib	BTK	ERCC8	Q13216	0.0218354	0.120377	0.300338	1.65575	6.32274	6.7697	6.40214	6.8491	0.0727027	6.22776	cePISA-1	-0.0440676	0.138783	-0.430311	1.35519	6.02467	6.83875	5.98555	6.79963	0.102409	6.21153	lcPISA-1
Ibrutinib	BTK	WDR48	Q8TAF3	0.0399574	-0.0262912	1.29738	-0.853646	6.42802	6.13952	6.38939	6.10089	0.0307987	6.25242	cePISA-1	0.0403228	-0.00304615	1.36931	-0.103443	6.4308	6.24036	6.42719	6.23675	0.0294476	6.25355	lcPISA-1
Ibrutinib	BTK	ANKRD54	Q6NXT1	-0.0662372	-0.0415089	-1.3926	-0.872699	5.96074	6.06379	6.02328	6.12633	0.0475638	6.24079	cePISA-1	0.126221	0.048337	1.76644	0.676469	6.82524	6.46655	6.81999	6.4613	0.0714548	6.25348	lcPISA-1
Ibrutinib	BTK	SHOC2	Q9UQ13	-0.0417071	0.0366615	-1.06606	0.937093	6.08024	6.41967	6.03473	6.37415	0.0391226	6.25859	cePISA-1	0.054877	-0.0106216	0.921972	-0.178451	6.48372	6.19594	6.50779	6.22001	0.0595213	6.24172	lcPISA-1
Ibrutinib	BTK	DNHD1	Q96M86	0.0609867	-0.0621267	0.436983	-0.445151	6.49139	5.96042	6.70748	6.17651	0.139563	6.22271	cePISA-1
Ibrutinib	BTK	RUNX1	Q01196-8	-0.20203	0.0379999	-2.68169	0.5044	5.44684	6.43281	5.5631	6.54907	0.0753368	6.26558	cePISA-1	0.00692563	0.108092	0.0520042	0.811658	6.32911	6.78887	6.36732	6.82707	0.133175	6.2988	lcPISA-1
Ibrutinib	BTK	FAM104A	Q969W3-2	-0.0117282	0.0116337	-0.0327449	0.0324809	6.11453	6.21434	6.20944	6.30926	0.35817	6.16444	cePISA-1
Ibrutinib	BTK	VCX3B	Q9H321	-0.111452	0.00660422	-1.57224	0.0931647	5.77905	6.27184	5.77646	6.26925	0.0708876	6.2432	cePISA-1	0.0286168	0.0127682	0.520639	0.232298	6.41082	6.34079	6.39855	6.32851	0.0549648	6.28491	lcPISA-1
Ibrutinib	BTK	ZBED8	Q8IZ13	-0.0025423	0.110093	-0.0334489	1.44848	6.24524	6.75235	6.21304	6.72016	0.0760056	6.25625	cePISA-1
Ibrutinib	BTK	TK1	P04183	-0.00976677	0.0168549	-0.239723	0.413699	6.21616	6.33193	6.14509	6.26086	0.040742	6.25838	cePISA-1	0.0360395	0.0138173	0.991439	0.380111	6.41273	6.31471	6.3983	6.30028	0.0363507	6.25451	lcPISA-1
Ibrutinib	BTK	TK1	K7ERV3	0.172739	0.176854	1.65461	1.69402	7.06094	7.08111	7.08873	7.1089	0.104399	6.26416	cePISA-1	0.0770447	-0.143501	0.937134	-1.74548	6.58911	5.65505	6.56377	5.6297	0.0822132	6.24646	lcPISA-1
Ibrutinib	BTK	LRRC41	Q15345	0.0129963	0.144222	0.118918	1.31966	6.32647	6.9289	6.3689	6.97133	0.109287	6.26973	cePISA-1	-0.0848859	0.116544	-0.43075	0.591395	5.99071	6.88833	5.70178	6.59941	0.197066	6.35377	lcPISA-1
Ibrutinib	BTK	ZNFX1	Q9P2E3	0.0828688	-0.0295785	0.930503	-0.332127	6.61875	6.12246	6.59882	6.10253	0.089058	6.24928	cePISA-1
Ibrutinib	BTK	ERP29	P30040	-0.00738045	0.00554893	-0.207043	0.155663	6.21289	6.26882	6.222	6.27793	0.035647	6.24476	cePISA-1	0.0015719	0.00498447	0.0539757	0.171156	6.25366	6.26846	6.29214	6.30695	0.0291223	6.24685	lcPISA-1
Ibrutinib	BTK	RBBP9	O75884	-0.0614008	0.0463745	-0.772219	0.583237	6.01493	6.48148	6.03008	6.49663	0.0795122	6.27645	cePISA-1
Ibrutinib	BTK	STRADA	Q7RTN6	-0.015883	-0.0223094	-0.335116	-0.470708	6.16483	6.13743	6.21268	6.18528	0.0473954	6.23307	cePISA-1	0.0833606	0.0333159	1.66831	0.666756	6.61092	6.38553	6.60172	6.37633	0.0499671	6.23975	lcPISA-1
Ibrutinib	BTK	OARD1	Q9Y530	0.047808	-0.0735797	0.92595	-1.4251	6.48475	5.96145	6.50484	5.98154	0.0516313	6.27337	cePISA-1	-0.0756565	-0.020442	-0.931139	-0.251589	5.91358	6.14429	5.88822	6.11893	0.0812516	6.23197	lcPISA-1
Ibrutinib	BTK	MRPS11	P82912	-0.0879532	0.0935663	-1.03058	1.09635	5.85257	6.63727	5.87818	6.66288	0.0853431	6.22048	cePISA-1	0.124425	-0.0638121	1.03058	-0.528538	6.78674	5.95657	6.64477	5.8146	0.120733	6.22595	lcPISA-1
Ibrutinib	BTK	WDR37	Q9Y2I8-2	-0.00514912	0.00937639	-0.0980754	0.178592	6.24953	6.31276	6.27253	6.33577	0.0525016	6.27187	cePISA-1	-0.00380729	-0.117163	-0.0422182	-1.2992	6.23464	5.76352	6.25369	5.78257	0.0901812	6.25112	lcPISA-1
Ibrutinib	BTK	C8orf37	Q96NL8	0.00253686	0.42557	0.0213252	3.5774	6.21558	8.33351	6.10746	8.22538	0.118961	6.20467	cePISA-1
Ibrutinib	BTK	ALMS1	Q8TCU4	0.00861522	0.0829232	0.107067	1.03055	6.32115	6.65526	6.36499	6.6991	0.0804654	6.28352	cePISA-1	-0.121264	0.0610276	-0.596303	0.300097	5.73064	6.50247	5.75664	6.52847	0.20336	6.23315	lcPISA-1
Ibrutinib	BTK	CLYBL	Q8N0X4	0.00284538	0.0170802	0.0249957	0.150043	6.2477	6.30964	6.30174	6.36369	0.113835	6.23538	cePISA-1
Ibrutinib	BTK	USP22	Q9UPT9	-0.00691754	-0.0558105	-0.140779	-1.1358	6.23129	6.02365	6.2352	6.02756	0.0491376	6.26124	cePISA-1	-0.0394211	-0.18224	-0.418122	-1.93294	6.06775	5.49585	5.82014	5.24824	0.0942813	6.23583	lcPISA-1
Ibrutinib	BTK	DDHD1	Q8NEL9	-0.23824	0.196982	-2.81155	2.32465	5.32877	7.20513	5.26909	7.14545	0.0847363	6.28557	cePISA-1	0.164701	-0.0910066	1.02255	-0.565016	6.97011	5.838	6.90951	5.7774	0.161069	6.21813	lcPISA-1
Ibrutinib	BTK	SMPD4	Q9NXE4-4	-0.0297249	0.0809264	-0.191029	0.52008	6.08865	6.57401	6.14921	6.63457	0.155604	6.2154	cePISA-1	-0.0305555	-0.0569567	-0.388113	-0.723458	6.12183	6.01082	5.97345	5.86244	0.0787284	6.25287	lcPISA-1
Ibrutinib	BTK	TAPT1	Q6NXT6	0.0725819	0.0692869	1.19846	1.14406	6.58825	6.57322	6.55044	6.53541	0.0605625	6.26499	cePISA-1	0.0749589	-0.054311	1.83221	-1.32751	6.58472	6.02037	6.58187	6.01752	0.0409118	6.25134	lcPISA-1
Ibrutinib	BTK	RPN2	P04844	-0.0171446	0.00200808	-0.540525	0.0633097	6.18298	6.26561	6.17817	6.2608	0.0317184	6.2569	cePISA-1	-0.00641842	-0.0376255	-0.230941	-1.3538	6.23259	6.09922	6.2442	6.11083	0.0277925	6.26038	lcPISA-1
Ibrutinib	BTK	ZC3HAV1	Q7Z2W4	0.0227421	0.0381036	0.624354	1.04609	6.36541	6.43355	6.32969	6.39783	0.036425	6.26586	cePISA-1	-0.040922	0.158	-0.227127	0.87694	5.96866	6.85107	6.08926	6.97167	0.180172	6.14039	lcPISA-1
Ibrutinib	BTK	SNRK	Q9NRH2	0.121856	-0.00800514	1.0303	-0.0676838	6.82766	6.23994	6.70555	6.11782	0.118273	6.27466	cePISA-1
Ibrutinib	BTK	PTDSS2	Q9BVG9	-0.0594316	0.0233334	-0.957157	0.375789	6.00652	6.36118	5.91367	6.26833	0.0620918	6.25913	cePISA-1	0.0056168	-0.0459633	0.0935605	-0.765624	6.27686	6.05642	6.25284	6.03239	0.0600338	6.25247	lcPISA-1
Ibrutinib	BTK	TMED5	Q9Y3A6	-0.0225668	0.0415411	-0.538209	0.99074	6.15252	6.43208	6.17345	6.45301	0.0419294	6.24951	cePISA-1	0.00880094	-0.0116635	0.216148	-0.28645	6.29832	6.20961	6.25974	6.17103	0.0407173	6.26002	lcPISA-1
Ibrutinib	BTK	TRIM65	Q6PJ69	0.139378	-0.0335393	2.47175	-0.59479	6.89367	6.11501	6.85945	6.08079	0.0563884	6.25884	cePISA-1
Ibrutinib	BTK	RINL	Q6ZS11	0.0746553	-0.157197	0.49115	-1.03419	6.57245	5.59671	6.59263	5.61689	0.152001	6.24099	cePISA-1
Ibrutinib	BTK	SIPA1L1	O43166	-0.0620372	0.0433443	-0.621313	0.4341	6.00551	6.46059	6.01927	6.47436	0.0998486	6.26938	cePISA-1
Ibrutinib	BTK	AP5Z1	O43299	0.0415083	-0.00913823	0.532622	-0.117259	6.36181	6.14236	6.3144	6.09494	0.077932	6.18138	cePISA-1	0.139185	0.0729043	1.07543	0.563303	6.83202	6.52524	6.63214	6.32536	0.129423	6.20369	lcPISA-1
Ibrutinib	BTK	SPC24	Q8NBT2	0.0699848	0.0384044	2.31379	1.2697	6.57998	6.43751	6.61378	6.47131	0.0302469	6.2684	cePISA-1	-0.0100368	-0.051622	-0.181851	-0.935305	6.20733	6.03096	6.19261	6.01624	0.0551927	6.25066	lcPISA-1
Ibrutinib	BTK	HMGCS1	Q01581	0.0297732	-0.0545081	1.27849	-2.34063	6.3589	5.99806	6.38337	6.02253	0.0232878	6.22902	cePISA-1	0.0121413	0.00267314	0.336783	0.0741493	6.3076	6.26633	6.41667	6.37541	0.0360507	6.25474	lcPISA-1
Ibrutinib	BTK	PRDM10	Q9NQV6-6	-0.0216957	0.0807269	-0.212483	0.790621	6.16883	6.6227	6.18101	6.63488	0.102106	6.2623	cePISA-1
Ibrutinib	BTK	CHCHD6	Q9BRQ6	-0.0246511	0.0964174	-0.196116	0.767064	6.10954	6.64438	6.0583	6.59313	0.125697	6.21483	cePISA-1	0.485898	-0.0859002	4.34417	-0.767991	8.73306	5.8754	8.40467	5.54702	0.111851	6.23586	lcPISA-1
Ibrutinib	BTK	IP6K1	Q92551	-0.470697	-0.196484	-4.97583	-2.07708	4.48786	5.42732	4.68074	5.6202	0.0945967	6.21918	cePISA-1	-0.0561018	0.155285	-0.291293	0.806275	5.86012	6.78485	5.80568	6.73041	0.192596	6.09249	lcPISA-1
Ibrutinib	BTK	KPNA2	P52292	-0.000414444	-0.08678	-0.0103034	-2.15743	6.24757	5.88454	6.2006	5.83757	0.0402238	6.24937	cePISA-1	-0.135448	0.0202371	-0.829042	0.123866	5.58595	6.22247	5.69516	6.33168	0.163378	6.13579	lcPISA-1
Ibrutinib	BTK	NUSAP1	Q9BXS6	-0.0073692	0.00202038	-0.136481	0.0374183	6.24388	6.28465	6.2169	6.25767	0.0539944	6.27586	cePISA-1	-0.0731064	0.0394483	-0.610835	0.329607	5.88753	6.36525	5.92136	6.39908	0.119683	6.19356	lcPISA-1
Ibrutinib	BTK	MKNK1	Q9BUB5	-0.000651793	0.0831013	-0.0169227	2.15758	6.24045	6.61344	6.24698	6.61998	0.0385159	6.24327	cePISA-1	-0.0241281	-0.0430074	-0.322626	-0.575069	6.09726	6.01799	6.08898	6.00971	0.0747866	6.20009	lcPISA-1
Ibrutinib	BTK	CCDC130	P13994	-0.0465491	-0.416539	-0.239372	-2.142	6.0476	4.67955	6.15732	4.78928	0.194463	6.2459	cePISA-1
Ibrutinib	BTK	SCYL2	Q6P3W7	-0.000181944	0.000181921	-0.00425607	0.00425553	6.22415	6.22572	6.19015	6.19172	0.0427492	6.22493	cePISA-1	0.0189959	-0.0605156	0.502225	-1.59995	6.34143	6.00139	6.36985	6.02981	0.0378234	6.25849	lcPISA-1
Ibrutinib	BTK	PRAME	P78395	0.0059258	0.0130635	0.171829	0.378799	6.30881	6.3401	6.30855	6.33984	0.0344866	6.28295	cePISA-1	-0.0110786	-0.0400694	-0.143041	-0.517353	6.16709	6.04439	6.19125	6.06856	0.0774508	6.21462	lcPISA-1
Ibrutinib	BTK	ANKS1A	Q92625	0.0125997	0.0513025	0.2547	1.03707	6.30161	6.47295	6.24959	6.42093	0.0494685	6.24682	cePISA-1	0.0261576	-0.32442	0.126938	-1.57435	6.27933	4.92469	6.6651	5.31046	0.206067	6.1665	lcPISA-1
Ibrutinib	BTK	CHTOP	Q9Y3Y2-3	0.0325802	0.117095	0.413441	1.48593	6.36639	6.75047	6.34493	6.72902	0.0788026	6.22422	cePISA-1
Ibrutinib	BTK	SPATA33	Q96N06-2	-0.00519261	0.216368	-0.0343	1.42923	6.27196	7.31308	6.09892	7.14003	0.151388	6.29458	cePISA-1	0.0908426	-0.083169	0.938427	-0.859157	6.67324	5.91499	6.57733	5.81908	0.0968031	6.266	lcPISA-1
Ibrutinib	BTK	USP28	Q96RU2-2	0.0211341	0.0309567	0.598829	0.877151	6.35562	6.39904	6.44039	6.48381	0.0352923	6.26319	cePISA-1
Ibrutinib	BTK	MIEN1	Q9BRT3	0.0295898	0.0762334	0.461459	1.18888	6.41981	6.63077	6.29804	6.50899	0.0641223	6.28948	cePISA-1	-0.0256117	-0.0330466	-0.306286	-0.395198	6.09703	6.06569	6.06726	6.03592	0.0836203	6.20624	lcPISA-1
Ibrutinib	BTK	SUPT5H	O00267-2	-0.165293	-0.0729389	-1.42688	-0.62964	5.553	5.9201	5.57717	5.94427	0.115842	6.2271	cePISA-1
Ibrutinib	BTK	SUPT5H	O00267	-0.00593363	-0.00568074	-0.298821	-0.286085	6.21762	6.21872	6.22316	6.22425	0.0198568	6.24325	cePISA-1	-0.0459874	-0.0894369	-0.83077	-1.61569	6.05166	5.87211	6.10428	5.92474	0.0553551	6.24766	lcPISA-1
Ibrutinib	BTK	COPA	P53621-2	-0.00462699	-0.019605	-0.27845	-1.17982	6.22757	6.16324	6.22799	6.16367	0.0166169	6.24757	cePISA-1	-0.0142592	-0.0247969	-0.480558	-0.835694	6.17654	6.13159	6.22684	6.18189	0.0296722	6.23789	lcPISA-1
Ibrutinib	BTK	UBAC2	Q8NBM4	-0.0396585	0.335994	-0.357603	3.02968	6.02412	7.81585	6.00571	7.79744	0.110901	6.19201	cePISA-1	-0.0541969	0.0156828	-0.597183	0.172805	6.01461	6.31311	5.92184	6.22034	0.0907543	6.24486	lcPISA-1
Ibrutinib	BTK	CFAP20	Q9Y6A4	0.0386005	-0.0509723	1.02506	-1.35361	6.41622	6.02996	6.40364	6.01739	0.0376567	6.24682	cePISA-1	-0.0279071	0.0321259	-0.326463	0.375816	6.12456	6.3848	6.12038	6.38061	0.085483	6.24419	lcPISA-1
Ibrutinib	BTK	SURF2	Q15527	-0.0176064	0.020105	-0.220251	0.251508	6.19616	6.36026	6.21963	6.38373	0.0799378	6.27224	cePISA-1	0.0626191	-0.0540566	1.08813	-0.93934	6.52442	6.01755	6.50132	5.99444	0.0575475	6.2473	lcPISA-1
Ibrutinib	BTK	CLINT1	Q14677-3	-0.0725156	0.00580971	-1.02765	0.0823316	5.9473	6.27911	5.84473	6.17654	0.0705648	6.25387	cePISA-1	0.0698935	0.0182549	1.11443	0.291069	6.52557	6.29612	6.5919	6.36246	0.0627167	6.21696	lcPISA-1
Ibrutinib	BTK	CLINT1	Q14677	-0.101765	-0.0146515	-0.942885	-0.135751	5.78592	6.14605	5.75858	6.11871	0.107929	6.20879	cePISA-1	0.0225264	-0.131928	0.176741	-1.03511	6.34455	5.7004	6.38674	5.74259	0.127454	6.24625	lcPISA-1
Ibrutinib	BTK	SLCO4A1	Q96BD0	0.0274352	0.134626	0.162794	0.798835	6.3625	6.85323	6.64203	7.13276	0.168527	6.24265	cePISA-1	0.0534069	-0.597893	0.378008	-4.23181	6.53885	4.16333	6.87519	4.49967	0.141285	6.30121	lcPISA-1
Ibrutinib	BTK	CNPY3	Q9BT09	-0.0357243	-0.0595657	-0.677769	-1.13009	6.08244	5.98275	6.07006	5.97037	0.0527088	6.23494	cePISA-1	0.0230627	-0.014013	0.529978	-0.322016	6.32993	6.16934	6.41679	6.25619	0.0435164	6.22955	lcPISA-1
Ibrutinib	BTK	FAM207A	Q9NSI2	-0.0269139	0.0542751	-0.864378	1.74312	6.13185	6.48682	6.15955	6.51452	0.0311367	6.24732	cePISA-1	-0.0690623	-0.0954962	-0.600446	-0.830269	5.91327	5.80591	5.95256	5.8452	0.115018	6.20322	lcPISA-1
Ibrutinib	BTK	MPP5	Q8N3R9	0.00279478	-0.0028002	0.0362655	-0.0363359	6.26771	6.24345	6.31178	6.28752	0.0770643	6.25558	cePISA-1
Ibrutinib	BTK	NUP210	Q8TEM1	0.0103085	-0.0692427	0.184597	-1.23994	6.2733	5.93675	6.28841	5.95186	0.0558435	6.22863	cePISA-1	-0.0135916	-0.0355425	-0.21791	-0.569843	6.26223	6.16767	6.30725	6.21269	0.0623725	6.32151	lcPISA-1
Ibrutinib	BTK	INPP4A	Q96PE3	-0.220463	-0.111471	-3.31583	-1.67656	5.37221	5.79378	5.1326	5.55418	0.066488	6.2592	cePISA-1	0.127644	-0.0319075	2.12296	-0.53068	6.82561	6.11099	6.81982	6.1052	0.0601257	6.24765	lcPISA-1
Ibrutinib	BTK	PHC1	P78364	0.00679809	0.0476182	0.062997	0.441272	6.254	6.43348	6.33591	6.51539	0.107911	6.2246	cePISA-1
Ibrutinib	BTK	SENP5	Q96HI0	0.121302	-0.104955	1.31782	-1.14022	6.8305	5.83906	6.95303	5.96158	0.0920478	6.27968	cePISA-1
Ibrutinib	BTK	STXBP6	Q8NFX7	-0.154965	0.0476749	-1.00716	0.309853	5.51412	6.34567	5.70227	6.53381	0.153863	6.1394	cePISA-1
Ibrutinib	BTK	LDLRAP1	Q5SW96	-0.035426	0.285929	-0.445929	3.59916	6.07254	7.58767	5.91198	7.4271	0.0794432	6.22351	cePISA-1	-0.165618	-0.187945	-0.974044	-1.10535	5.45374	5.36999	5.43023	5.34648	0.170032	6.11717	lcPISA-1
Ibrutinib	BTK	MIER3	Q7Z3K6-2	-0.164331	-0.0924388	-1.91701	-1.07835	5.57008	5.85468	5.31967	5.60427	0.0857226	6.24209	cePISA-1
Ibrutinib	BTK	MIER2	Q8N344	-0.00091031	0.078408	-0.00688602	0.593115	6.19477	6.54488	6.33315	6.68327	0.132197	6.19867	cePISA-1
Ibrutinib	BTK	CARHSP1	Q9Y2V2	-0.0204137	0.125655	-0.463616	2.85376	6.17953	6.83796	6.21776	6.87619	0.0440314	6.2676	cePISA-1	-0.0036293	-0.0434336	-0.0683114	-0.817516	6.19738	6.02872	6.17891	6.01026	0.0531288	6.21298	lcPISA-1
Ibrutinib	BTK	CARHSP1	H3BNU9	0.303773	-0.0091014	1.28948	-0.0386343	7.69327	6.19336	7.72562	6.22571	0.235578	6.23255	cePISA-1
Ibrutinib	BTK	C1orf198	Q9H425	-0.0676865	0.0323112	-0.809491	0.386423	5.94914	6.37612	5.98358	6.41056	0.0836161	6.2349	cePISA-1	-0.0299066	0.0237461	-0.380029	0.301747	6.09352	6.3244	6.11741	6.34829	0.0786955	6.22116	lcPISA-1
Ibrutinib	BTK	ZNF644	Q9H582	-0.0307112	0.170266	-0.356301	1.97536	6.13997	7.05775	6.13653	7.05431	0.0861945	6.27208	cePISA-1
Ibrutinib	BTK	USO1	O60763-2	-0.00283335	-0.0334497	-0.151469	-1.7882	6.23392	6.10302	6.23669	6.10579	0.0187058	6.24618	cePISA-1	-0.0121137	-0.0378596	-0.303889	-0.949757	6.19369	6.08415	6.15877	6.04922	0.0398624	6.24592	lcPISA-1
Ibrutinib	BTK	USO1	O60763	-0.11783	-0.00172035	-1.03622	-0.015129	5.76492	6.24807	5.91646	6.39961	0.113712	6.25552	cePISA-1
Ibrutinib	BTK	SH3GL1	Q99961	-0.0173815	0.0092183	-0.752446	0.399059	6.18316	6.29821	6.18376	6.29882	0.0231001	6.2581	cePISA-1	-0.0427048	-5.64675e-05	-0.548865	-0.000725749	6.07709	6.25941	6.06299	6.24532	0.0778058	6.25966	lcPISA-1
Ibrutinib	BTK	NBN	O60934	-0.00113672	0.032685	-0.035853	1.03091	6.24822	6.39642	6.15644	6.30465	0.031705	6.25314	cePISA-1	0.016936	-0.033003	0.286753	-0.558791	6.31635	6.10145	6.27939	6.06449	0.0590613	6.24264	lcPISA-1
Ibrutinib	BTK	DGAT1	O75907	0.100249	0.139318	1.11116	1.54419	6.69243	6.87614	6.65154	6.83525	0.0902206	6.24318	cePISA-1	-0.0428512	-0.0128444	-0.541984	-0.162457	6.08272	6.21056	6.05173	6.17957	0.0790637	6.26609	lcPISA-1
Ibrutinib	BTK	ARPC1B	O15143	0.0146195	-0.0700246	0.46635	-2.23373	6.30611	5.94677	6.24317	5.88383	0.0313488	6.24253	cePISA-1	0.0428796	0.00253748	0.532494	0.0315113	6.40492	6.2283	6.44711	6.27049	0.080526	6.21736	lcPISA-1
Ibrutinib	BTK	ARPC1A	Q92747	-0.0101447	0.0202667	-0.246711	0.492869	6.20982	6.34211	6.24824	6.38053	0.0411199	6.25364	cePISA-1	0.0261821	-0.0659085	0.46303	-1.16559	6.32494	5.93382	6.42533	6.03421	0.0565451	6.2112	lcPISA-1
Ibrutinib	BTK	OXA1L	Q15070	-0.00982573	0.0102362	-0.236404	0.24628	6.23581	6.32313	6.22395	6.31127	0.0415632	6.27842	cePISA-1	0.0455677	-0.0239541	1.35754	-0.713632	6.47492	6.1703	6.52081	6.21619	0.0335664	6.2736	lcPISA-1
Ibrutinib	BTK	ASAH1	Q13510-2	-0.180418	0.0641786	-2.73362	0.972408	5.5221	6.54237	5.52158	6.54185	0.0659997	6.2577	cePISA-1	0.0354225	0.0644143	0.688508	1.25202	6.4181	6.54838	6.48253	6.61281	0.0514483	6.26243	lcPISA-1
Ibrutinib	BTK	ZNF318	Q5VUA4	-0.108282	0.152367	-1.64058	2.30852	5.78136	6.92617	5.74273	6.88754	0.0660022	6.23198	cePISA-1
Ibrutinib	BTK	RGS10	O43665	-0.0308914	0.0917536	-0.751151	2.23107	6.10747	6.64938	6.06593	6.60784	0.0411254	6.23965	cePISA-1	0.0617489	0.0315953	1.06936	0.547164	6.54708	6.41166	6.5876	6.45218	0.0577437	6.27277	lcPISA-1
Ibrutinib	BTK	PRKCI	P41743	0.0140279	-0.035779	0.371554	-0.947674	6.29892	6.08517	6.29642	6.08267	0.0377546	6.23797	cePISA-1	0.0918671	-0.074631	1.80747	-1.46835	6.66338	5.9371	6.66729	5.941	0.0508265	6.2523	lcPISA-1
Ibrutinib	BTK	C19orf53	Q9UNZ5	0.00104918	0.0214223	0.0191197	0.390391	6.26574	6.35485	6.27287	6.36198	0.0548741	6.26119	cePISA-1	-0.0705251	0.133397	-0.373322	0.706132	5.82789	6.7127	5.95221	6.83703	0.188912	6.11986	lcPISA-1
Ibrutinib	BTK	OMA1	Q96E52	0.0179005	0.0273198	0.413858	0.631631	6.32794	6.36939	6.32107	6.36252	0.0432528	6.24991	cePISA-1	-0.0101823	-0.0641084	-0.17653	-1.11144	6.21716	5.98907	6.13043	5.90233	0.0576805	6.2612	lcPISA-1
Ibrutinib	BTK	ILKAP	Q9H0C8	-0.00673578	-0.030188	-0.190492	-0.853734	6.22783	6.12741	6.23168	6.13126	0.0353599	6.25697	cePISA-1	-0.060726	0.0285315	-0.666037	0.312931	5.97516	6.35651	5.9781	6.35945	0.0911751	6.23203	lcPISA-1
Ibrutinib	BTK	CRIP2	P52943-2	0.200441	0.228528	1.64172	1.87178	7.12784	7.26797	7.11928	7.25941	0.122092	6.20326	cePISA-1	0.0108597	-0.0408255	0.0993062	-0.373329	6.34077	6.11763	6.31664	6.0935	0.109355	6.29322	lcPISA-1
Ibrutinib	BTK	NOS1AP	O75052	0.0861201	-0.3077	0.363807	-1.29985	6.6848	5.08788	6.95884	5.36192	0.236719	6.29743	cePISA-1	0.031454	-0.152861	0.133657	-0.649548	6.11324	5.38005	6.32033	5.58715	0.235334	5.9814	lcPISA-1
Ibrutinib	BTK	AK4	P27144	0.104207	0.0161018	2.10584	0.325389	6.70986	6.31234	6.6957	6.29819	0.0494849	6.24228	cePISA-1	-0.0123835	-0.00359187	-0.256827	-0.0744937	6.20207	6.23998	6.21727	6.25518	0.0482171	6.25554	lcPISA-1
Ibrutinib	BTK	CHP1	Q99653	0.0740078	0.0942757	1.4088	1.79461	6.59397	6.68726	6.671	6.76429	0.0525327	6.26424	cePISA-1	-0.0295772	-0.0175662	-0.447902	-0.266013	6.13506	6.18635	6.13822	6.18951	0.066035	6.26213	lcPISA-1
Ibrutinib	BTK	PSMD10	O75832	0.00473698	-0.00956386	0.131886	-0.266274	6.27052	6.20867	6.24755	6.1857	0.0359173	6.24997	cePISA-1	-0.0310252	-0.00874872	-0.48464	-0.136662	6.0974	6.19228	6.08366	6.17854	0.0640171	6.22994	lcPISA-1
Ibrutinib	BTK	FOXJ3	Q9UPW0	-0.0373976	0.0316172	-0.541822	0.458075	6.10203	6.40104	6.18096	6.47996	0.0690219	6.26228	cePISA-1	-0.000841717	-0.280448	-0.00674827	-2.24843	6.24567	5.14528	6.08811	4.98772	0.124731	6.24932	lcPISA-1
Ibrutinib	BTK	FOXJ2	Q9P0K8	0.0700444	-0.160801	0.562379	-1.29106	6.56397	5.59339	6.55919	5.58861	0.12455	6.25289	cePISA-1
Ibrutinib	BTK	MAN2B1	O00754	-0.0256472	-0.0135996	-0.515649	-0.273426	6.15569	6.20731	6.17062	6.22224	0.0497377	6.2661	cePISA-1	0.0542414	-0.0538945	0.924078	-0.918168	6.48726	6.01879	6.48133	6.01286	0.0586978	6.24788	lcPISA-1
Ibrutinib	BTK	BCL10	O95999	-0.0207845	0.0412936	-0.541607	1.07604	6.16601	6.43712	6.14727	6.41838	0.0383756	6.25549	cePISA-1	0.00158026	-0.00158199	0.0228573	-0.0228823	6.25713	6.24343	6.32782	6.31412	0.0691358	6.25028	lcPISA-1
Ibrutinib	BTK	TENT4B	Q8NDF8-5	-0.513369	-0.0265886	-3.2034	-0.165912	4.32796	6.06482	4.42455	6.16142	0.160258	6.17764	cePISA-1
Ibrutinib	BTK	CCDC127	Q96BQ5	0.0284847	0.0125702	0.424127	0.187165	6.36891	6.29904	6.43806	6.36819	0.0671608	6.24439	cePISA-1	0.0179858	-0.0268362	0.267186	-0.398662	6.332	6.1383	6.3011	6.1074	0.0673157	6.25356	lcPISA-1
Ibrutinib	BTK	TMEM147	Q9BVK8	-0.0709958	-0.0259551	-0.716762	-0.262039	5.95007	6.13875	5.97922	6.16791	0.0990507	6.25019	cePISA-1	0.0483286	-0.019913	0.40815	-0.168172	6.40907	6.11297	6.36778	6.07168	0.118409	6.19793	lcPISA-1
Ibrutinib	BTK	DCTN2	Q13561-3	0.0988786	0.0669049	2.76463	1.87065	6.7066	6.55959	6.77854	6.63154	0.0357656	6.26234	cePISA-1
Ibrutinib	BTK	DCTN2	Q13561	0.153161	-0.163865	1.13052	-1.20953	6.93527	5.5671	6.79869	5.43052	0.135479	6.23673	cePISA-1
Ibrutinib	BTK	ULK3	Q6PHR2-4	-0.103266	-0.0571691	-0.70232	-0.38881	5.81616	6.005	5.83761	6.02645	0.147036	6.24773	cePISA-1	-0.0607787	-0.0134395	-0.340871	-0.0753736	6.07782	6.28055	5.9444	6.14714	0.178304	6.33934	lcPISA-1
Ibrutinib	BTK	AIFM2	Q9BRQ8	0.0235292	-0.055232	0.214439	-0.503369	6.20482	5.87516	5.98193	5.65227	0.109725	6.10445	cePISA-1	0.0185684	-0.0346594	0.343379	-0.640945	6.30466	6.07629	6.38832	6.15995	0.0540756	6.22403	lcPISA-1
Ibrutinib	BTK	TAF8	Q7Z7C8-2	0.0280474	-0.004329	0.502146	-0.0775041	6.36049	6.21934	6.33675	6.1956	0.0558551	6.23803	cePISA-1	-0.0614905	-0.0492071	-0.863141	-0.69072	5.99495	6.04621	6.00433	6.05559	0.0712404	6.25599	lcPISA-1
Ibrutinib	BTK	GSK3A	P49840	-0.0263165	0.00628286	-0.212354	0.0506978	5.92605	6.06147	6.03349	6.16892	0.123928	6.03514	cePISA-1	0.0251933	-0.00221109	0.345064	-0.0302846	6.24948	6.13188	6.38383	6.26624	0.0730104	6.14129	lcPISA-1
Ibrutinib	BTK	GSK3B	P49841-2	-0.0499164	-0.0779604	-0.299215	-0.46732	5.78414	5.67279	5.92796	5.81661	0.166824	5.98776	cePISA-1	0.0481621	-0.00995296	0.886636	-0.183228	6.43893	6.18471	6.45613	6.20191	0.05432	6.22752	lcPISA-1
Ibrutinib	BTK	UGDH	O60701	0.0453356	-0.00440478	0.826789	-0.0803303	6.47215	6.25281	6.44975	6.23041	0.0548334	6.27193	cePISA-1	0.0896602	-0.0292602	1.09577	-0.357601	6.6625	6.13534	6.63097	6.10381	0.0818235	6.26105	lcPISA-1
Ibrutinib	BTK	GLRX3	O76003	-0.0184057	0.0373487	-0.708158	1.43699	6.18438	6.42805	6.16564	6.40932	0.025991	6.26378	cePISA-1	-0.00463553	-0.0257932	-0.0957773	-0.532929	6.23627	6.14548	6.1958	6.10501	0.048399	6.25633	lcPISA-1
Ibrutinib	BTK	RNMT	O43148-2	-0.014063	-0.00591687	-0.508842	-0.214091	6.1917	6.22675	6.20112	6.23618	0.0276372	6.25235	cePISA-1	-0.0057202	0.0444333	-0.113264	0.879811	6.20719	6.42677	6.19372	6.4133	0.0505033	6.23185	lcPISA-1
Ibrutinib	BTK	MIF	P14174	0.0635894	0.13894	0.912972	1.9948	6.46493	6.81156	6.12167	6.4683	0.069651	6.18616	cePISA-1	0.0137885	0.0639917	0.139669	0.648199	6.27266	6.49479	6.40836	6.63048	0.0987223	6.213	lcPISA-1
Ibrutinib	BTK	VBP1	P61758	-0.0390536	0.00896161	-1.28436	0.294722	6.07151	6.27698	6.08171	6.28718	0.030407	6.23811	cePISA-1	-0.00420538	-0.00281764	-0.144703	-0.0969524	6.23459	6.24059	6.28982	6.29582	0.0290621	6.25279	lcPISA-1
Ibrutinib	BTK	DNAH9	Q9NYC9	-0.130469	0.0357528	-2.45485	0.672707	5.72553	6.42471	5.79717	6.49635	0.0531476	6.26745	cePISA-1	-0.0606011	0.036262	-1.24306	0.743814	6.00802	6.42525	6.01791	6.43514	0.0487513	6.26576	lcPISA-1
Ibrutinib	BTK	BARD1	Q99728	-0.016261	0.0278428	-0.127105	0.217634	6.19892	6.39135	6.04915	6.24158	0.127934	6.26919	cePISA-1
Ibrutinib	BTK	CLP1	Q92989	-0.0329611	0.0452324	-0.589156	0.808497	6.1305	6.47194	6.13506	6.4765	0.0559463	6.27217	cePISA-1	0.146247	0.00109568	1.29207	0.00968011	6.94818	6.28313	7.00135	6.3363	0.113188	6.27836	lcPISA-1
Ibrutinib	BTK	ICAM1	P05362	-0.0331867	0.00869535	-0.871344	0.228304	6.10811	6.28803	6.09349	6.27341	0.0380867	6.25025	cePISA-1	0.0530386	0.0304553	1.05898	0.608074	6.44491	6.34481	6.48296	6.38286	0.0500848	6.21227	lcPISA-1
Ibrutinib	BTK	ELP4	Q96EB1	-0.0208456	0.0176903	-0.668613	0.567409	6.176	6.34319	6.18049	6.34768	0.0311773	6.26588	cePISA-1	0.114105	0.00953984	1.7832	0.149086	6.76438	6.29145	6.79171	6.31878	0.0639889	6.24998	lcPISA-1
Ibrutinib	BTK	DTD1	Q8TEA8	-0.000352603	0.0572613	-0.00760605	1.23519	6.23886	6.49305	6.21	6.46419	0.0463583	6.24038	cePISA-1	0.0448716	-0.00781599	0.935533	-0.162957	6.44007	6.20912	6.4364	6.20545	0.0479636	6.24285	lcPISA-1
Ibrutinib	BTK	CDC42EP1	Q00587	0.0986112	-0.141992	0.907494	-1.30672	6.74362	5.70774	6.74679	5.71091	0.108663	6.29808	cePISA-1	0.0897211	0.0816303	0.737996	0.671446	6.70729	6.66978	6.65414	6.61663	0.121574	6.30287	lcPISA-1
Ibrutinib	BTK	TBC1D13	Q9NVG8	0.00729501	0.0168445	0.280936	0.648693	6.27905	6.32076	6.27956	6.32126	0.0259668	6.24739	cePISA-1	0.0240673	0.00126011	0.629022	0.0329342	6.34769	6.24812	6.3969	6.29734	0.0382615	6.24267	lcPISA-1
Ibrutinib	BTK	METTL14	Q9HCE5	-0.000320729	-0.00532034	-0.00762742	-0.126526	6.22928	6.20773	6.27069	6.24914	0.0420495	6.23067	cePISA-1	-0.0197974	-0.0553997	-0.498934	-1.39618	6.1623	6.01208	6.22261	6.0724	0.0396794	6.24744	lcPISA-1
Ibrutinib	BTK	ING3	Q9NXR8	0.10268	-0.128453	1.35148	-1.6907	6.70102	5.70904	6.64909	5.65711	0.075976	6.24068	cePISA-1
Ibrutinib	BTK	NIT1	Q86X76	-0.043815	0.0358521	-1.07351	0.878407	6.04923	6.39267	6.12269	6.46613	0.0408148	6.23576	cePISA-1	0.0503368	0.0368661	1.20183	0.88021	6.45598	6.39598	6.4401	6.3801	0.0418833	6.23461	lcPISA-1
Ibrutinib	BTK	TEX2	Q8IWB9-2	-0.0200649	0.215497	-0.237508	2.55084	6.17455	7.26969	6.26513	7.36028	0.0844808	6.26102	cePISA-1	-0.328689	0.148528	-3.22854	1.45891	4.93703	6.87262	5.00483	6.94042	0.101807	6.20028	lcPISA-1
Ibrutinib	BTK	ELMO1	Q92556	0.0387669	-0.0636146	0.451987	-0.741688	6.42732	5.98702	6.41058	5.97027	0.08577	6.25692	cePISA-1	-0.0641985	-0.287236	-0.46756	-2.09195	6.01849	5.1564	6.06633	5.20424	0.137305	6.29235	lcPISA-1
Ibrutinib	BTK	TRIT1	Q9H3H1	0.00453548	0.238817	0.0649536	3.42015	6.26828	7.37352	6.15467	7.2599	0.0698265	6.24861	cePISA-1
Ibrutinib	BTK	RCL1	Q9Y2P8	-0.00446547	0.145706	-0.0719574	2.34793	6.23221	6.91589	6.17618	6.85986	0.0620572	6.25152	cePISA-1	-0.0118087	0.183418	-0.0695978	1.08102	6.11102	6.99653	6.06433	6.94984	0.169671	6.16125	lcPISA-1
Ibrutinib	BTK	GCC1	Q96CN9	-0.0345501	0.000765552	-0.750615	0.0166319	6.08852	6.2394	6.0972	6.24808	0.0460291	6.23609	cePISA-1
Ibrutinib	BTK	GABPB2	Q8TAK5	-0.303438	-0.0963717	-2.21575	-0.703721	5.0465	5.82538	5.05765	5.83652	0.136946	6.2278	cePISA-1
Ibrutinib	BTK	AURKA	O14965	0.336718	0.359112	2.16228	2.30609	7.62801	7.74734	7.14355	7.26288	0.155723	6.04017	cePISA-1	0.196901	0.188981	1.16726	1.12031	6.84087	6.80342	7.04486	7.00741	0.168686	5.96813	lcPISA-1
Ibrutinib	BTK	AURKB	Q96GD4-5	-0.123594	-0.0496854	-0.562011	-0.225932	5.46474	5.75199	5.26729	5.55454	0.219913	5.95353	cePISA-1
Ibrutinib	BTK	COPS7B	Q9H9Q2	0.00364229	0.055813	0.0472268	0.723685	6.26225	6.49285	6.30359	6.53419	0.0771233	6.24646	cePISA-1	0.019092	-0.0233516	0.396035	-0.484394	6.32986	6.14635	6.34679	6.16328	0.0482079	6.24665	lcPISA-1
Ibrutinib	BTK	COPS7B	Q9H9Q2-3	-0.00769962	0.0126026	-0.187627	0.307105	6.22006	6.30821	6.1709	6.25905	0.0410368	6.25334	cePISA-1
Ibrutinib	BTK	EIF2A	Q9BY44	0.0386178	-0.0211432	1.72227	-0.942943	6.41547	6.15515	6.40979	6.14947	0.0224226	6.24601	cePISA-1	0.00382887	0.0442858	0.0764177	0.883869	6.26874	6.44702	6.24561	6.42389	0.0501045	6.25213	lcPISA-1
Ibrutinib	BTK	COIL	P38432	-0.0657414	0.181623	-1.17235	3.23883	5.95301	7.06644	5.80545	6.91888	0.0560767	6.23055	cePISA-1	-0.0884957	-0.0309722	-0.643279	-0.225138	5.83954	6.07708	5.60763	5.84517	0.13757	6.20895	lcPISA-1
Ibrutinib	BTK	PSMA4	P25789	0.0142844	-0.0325101	0.492725	-1.1214	6.28479	6.08422	6.27296	6.07238	0.0289907	6.22288	cePISA-1	-0.0529149	-0.0308314	-1.06036	-0.617832	6.02469	6.11762	6.00571	6.09864	0.0499026	6.24977	lcPISA-1
Ibrutinib	BTK	DBR1	Q9UK59	-0.018652	-0.00712408	-0.504652	-0.192751	6.16638	6.21585	6.18976	6.23923	0.0369601	6.24662	cePISA-1	-0.00645858	0.0472071	-0.162315	1.1864	6.21604	6.45162	6.23033	6.46591	0.0397903	6.24393	lcPISA-1
Ibrutinib	BTK	C9orf78	Q9NZ63	0.0248686	0.0322128	0.557413	0.722029	6.3406	6.37296	6.2941	6.32646	0.0446143	6.23224	cePISA-1	0.00785266	-0.0272376	0.219678	-0.761973	6.27733	6.12649	6.34635	6.19551	0.0357462	6.24326	lcPISA-1
Ibrutinib	BTK	IDH1	O75874	0.048459	-0.0406262	0.976619	-0.818761	6.44675	6.06072	6.45792	6.07188	0.0496191	6.23381	cePISA-1	0.0598161	0.024812	1.86406	0.773221	6.53205	6.37547	6.51754	6.36096	0.0320891	6.26675	lcPISA-1
Ibrutinib	BTK	IDH2	P48735	0.0300847	-0.0535152	0.447552	-0.796114	6.38241	6.02308	6.39367	6.03434	0.0672206	6.25069	cePISA-1	0.0696905	0.0347775	1.54825	0.772621	6.54974	6.39314	6.52278	6.36618	0.0450124	6.24087	lcPISA-1
Ibrutinib	BTK	GUK1	Q16774-2	0.015377	-0.0909985	0.293531	-1.73707	6.32953	5.87962	6.40853	5.95862	0.0523861	6.26243	cePISA-1	0.0164333	-0.0823069	0.15284	-0.765506	6.27359	5.85858	6.27388	5.85887	0.10752	6.20254	lcPISA-1
Ibrutinib	BTK	TRNT1	Q96Q11	0.039305	-0.0230062	0.943953	-0.552518	6.41735	6.14607	6.432	6.16073	0.0416387	6.24487	cePISA-1	-0.000443236	-0.0268099	-0.00899576	-0.544125	6.24848	6.13532	6.24848	6.13532	0.0492716	6.2504	lcPISA-1
Ibrutinib	BTK	APLF	Q8IW19	0.083055	-0.0175241	0.768233	-0.162093	6.59727	6.153	6.66755	6.22328	0.108112	6.2282	cePISA-1
Ibrutinib	BTK	PNISR	Q8TF01	0.012832	0.0539479	0.311263	1.3086	6.33255	6.51562	6.33417	6.51724	0.0412256	6.27647	cePISA-1	0.0459901	-0.0347601	1.1719	-0.885744	6.45973	6.1081	6.4782	6.12657	0.039244	6.25706	lcPISA-1
Ibrutinib	BTK	PSMB7	Q99436	-0.0262374	0.0139057	-0.757007	0.40121	6.12388	6.29667	6.10444	6.27723	0.0346593	6.23628	cePISA-1	-0.0283098	0.0667995	-0.661908	1.56183	6.12843	6.54605	6.10168	6.51931	0.04277	6.24987	lcPISA-1
Ibrutinib	BTK	CHRAC1	Q9NRG0	-0.12079	0.0514016	-1.93215	0.822216	5.75386	6.48327	5.70253	6.43194	0.0625159	6.25634	cePISA-1	0.0425161	-0.0607931	0.559922	-0.800625	6.42272	5.97888	6.48976	6.04592	0.0759321	6.2362	lcPISA-1
Ibrutinib	BTK	HNRNPH3	P31942	-0.0576901	0.0678166	-0.974701	1.14579	6.02162	6.56893	6.02017	6.56748	0.0591875	6.26729	cePISA-1	-0.211592	0.124591	-1.11265	0.655155	5.33273	6.7321	5.43631	6.83568	0.19017	6.17511	lcPISA-1
Ibrutinib	BTK	HNRNPH2	P55795	0.0344791	-0.000453155	0.638944	-0.00839757	6.37562	6.2231	6.36543	6.21291	0.0539626	6.22506	cePISA-1	-0.036308	-0.0113546	-0.388842	-0.121602	6.09507	6.20141	6.15201	6.25835	0.0933748	6.25041	lcPISA-1
Ibrutinib	BTK	HNRNPH1	P31943	0.00408192	-0.00479286	0.100616	-0.11814	6.28766	6.2491	6.26358	6.22502	0.0405692	6.26989	cePISA-1	0.0417469	0.0549111	0.482635	0.634827	6.42555	6.48445	6.39432	6.45322	0.0864978	6.24228	lcPISA-1
Ibrutinib	BTK	HNRNPF	P52597	0.00121403	-0.0371597	0.0400979	-1.22733	6.26523	6.10079	6.21775	6.0533	0.0302768	6.25997	cePISA-1	-0.0675938	0.0219526	-0.847845	0.275356	5.98667	6.37003	5.91909	6.30245	0.0797243	6.27384	lcPISA-1
Ibrutinib	BTK	MRPL4	Q9BYD3	0.0500236	0.0331272	0.828798	0.548856	6.47149	6.39614	6.49775	6.4224	0.0603569	6.25094	cePISA-1	-0.0449204	0.0398685	-0.425619	0.377753	6.05162	6.41794	6.1784	6.54472	0.105541	6.24301	lcPISA-1
Ibrutinib	BTK	SUPV3L1	Q8IYB8	0.0122451	0.0165938	0.393736	0.533568	6.30699	6.32604	6.31028	6.32932	0.0310997	6.25369	cePISA-1	0.0232009	-0.00888392	0.695077	-0.266154	6.364	6.22403	6.33745	6.19748	0.0333789	6.26248	lcPISA-1
Ibrutinib	BTK	AK1	P00568	-0.0287167	0.027658	-0.630443	0.607201	6.12556	6.36965	6.11657	6.36067	0.04555	6.24871	cePISA-1	0.0513834	-0.0162404	1.09774	-0.346954	6.45794	6.16222	6.45464	6.15892	0.0468085	6.23198	lcPISA-1
Ibrutinib	BTK	AK5	Q9Y6K8	-0.0622528	0.110881	-1.19587	2.13001	5.98517	6.74831	5.95556	6.7187	0.0520567	6.24908	cePISA-1
Ibrutinib	BTK	STX12	Q86Y82	-0.0138537	-0.0213085	-0.42723	-0.657126	6.18361	6.15175	6.14934	6.11747	0.0324268	6.24328	cePISA-1	0.023521	-0.0120806	0.610042	-0.313323	6.34703	6.19232	6.36333	6.20862	0.0385564	6.24439	lcPISA-1
Ibrutinib	BTK	R3HCC1L	A0A384DVK4	-0.0863001	0.00725712	-1.35757	0.114161	5.86407	6.25695	5.93416	6.32704	0.0635694	6.22555	cePISA-1
Ibrutinib	BTK	DPY19L3	Q6ZPD9	0.00409852	-0.2261	0.0271351	-1.49694	6.28338	5.3567	6.28436	5.35767	0.151041	6.26556	cePISA-1	-0.191062	0.0319249	-1.85516	0.309982	5.43597	6.34458	5.41216	6.32077	0.10299	6.20573	lcPISA-1
Ibrutinib	BTK	MRPS31	Q92665	0.0280739	-0.0480565	0.629746	-1.07799	6.37531	6.04762	6.41607	6.08837	0.0445796	6.25246	cePISA-1	0.0119932	0.0154075	0.189103	0.242938	6.29697	6.31189	6.34718	6.3621	0.0634214	6.24484	lcPISA-1
Ibrutinib	BTK	MAX	P61244	0.0512107	-0.102958	0.947846	-1.90563	6.46758	5.81209	6.43707	5.78158	0.0540285	6.24203	cePISA-1	0.0892288	-0.0406353	1.44814	-0.659491	6.64003	6.06844	6.60883	6.03724	0.0616161	6.24179	lcPISA-1
Ibrutinib	BTK	TOM1L1	O75674	-0.0603963	0.0491164	-1.56153	1.26989	6.02812	6.50352	5.99628	6.47168	0.0386776	6.28583	cePISA-1	0.00502416	-0.00678289	0.0777418	-0.104956	6.24491	6.19402	6.21179	6.16089	0.0646263	6.22321	lcPISA-1
Ibrutinib	BTK	NSA2	O95478	0.330707	-0.0233913	2.3479	-0.16607	7.94284	6.21415	7.85454	6.12585	0.140852	6.31572	cePISA-1	-0.388737	0.162461	-1.50712	0.629855	4.73944	6.94471	4.71163	6.9169	0.257934	6.2051	lcPISA-1
Ibrutinib	BTK	WDR4	P57081	0.0513672	-0.00766941	1.49712	-0.223528	6.48982	6.22961	6.4737	6.21349	0.0343107	6.26282	cePISA-1	-0.0139641	-0.0896171	-0.207339	-1.33064	6.17098	5.85572	5.8006	5.48534	0.0673491	6.231	lcPISA-1
Ibrutinib	BTK	PREPL	Q4J6C6	0.00956385	0.0555441	0.394619	2.29183	6.2984	6.50237	6.31573	6.5197	0.0242357	6.25678	cePISA-1	0.0325813	-0.0039387	0.747449	-0.0903579	6.40781	6.24764	6.42893	6.26876	0.0435901	6.26472	lcPISA-1
Ibrutinib	BTK	RRAGB	Q5VZM2	0.00195929	-0.018374	0.050527	-0.473838	6.25575	6.1682	6.24679	6.15924	0.038777	6.24726	cePISA-1	0.083309	-0.02569	1.43692	-0.443103	6.63664	6.15369	6.63747	6.15453	0.0579775	6.26426	lcPISA-1
Ibrutinib	BTK	RRAGA	Q7L523	-0.0782802	-0.14987	-0.811514	-1.55367	5.92113	5.63448	5.92626	5.63961	0.096462	6.25129	cePISA-1	0.12522	0.00299752	1.11676	0.026733	6.77776	6.22722	6.80686	6.25631	0.112128	6.21429	lcPISA-1
Ibrutinib	BTK	ASCC2	Q9H1I8	-0.209762	-0.446913	-3.39604	-7.23551	5.42061	4.59894	5.43365	4.61199	0.0617666	6.26891	cePISA-1
Ibrutinib	BTK	SYTL4	Q96C24	-0.0625847	0.0414932	-0.735231	0.487453	5.94461	6.38931	5.91501	6.35971	0.0851225	6.20817	cePISA-1	0.102652	-0.0991277	0.828242	-0.799806	6.67692	5.80543	6.60648	5.73499	0.12394	6.21835	lcPISA-1
Ibrutinib	BTK	RPL12	P30050	0.0307451	-0.101602	0.734612	-2.42763	6.37028	5.8119	6.42639	5.86801	0.0418522	6.23596	cePISA-1	-0.240056	0.338683	-0.737673	1.04075	5.162	7.70967	5.19432	7.74199	0.325423	6.09652	lcPISA-1
Ibrutinib	BTK	RBM12	Q9NTZ6	0.000647289	-0.00368735	0.0268826	-0.15314	6.25326	6.2345	6.24423	6.22547	0.0240784	6.25045	cePISA-1	-0.0214444	-0.0135924	-0.237637	-0.150625	6.17689	6.2106	6.04052	6.07423	0.0902404	6.26939	lcPISA-1
Ibrutinib	BTK	THYN1	Q9P016	0.00178889	-0.140865	0.0411575	-3.24092	6.27825	5.68716	6.30655	5.71546	0.0434646	6.27047	cePISA-1	-0.0711389	0.0145722	-1.44467	0.295929	5.93295	6.29611	5.98102	6.34418	0.0492423	6.23283	lcPISA-1
Ibrutinib	BTK	FN3KRP	Q9HA64	-0.00588735	0.0289142	-0.172666	0.848002	6.22136	6.37326	6.24676	6.39866	0.0340968	6.2468	cePISA-1	0.0671016	-0.0378064	1.68	-0.946547	6.55115	6.09168	6.57176	6.11229	0.0399414	6.25343	lcPISA-1
Ibrutinib	BTK	TMED8	Q6PL24	-0.0465737	0.126498	-1.01554	2.75829	6.05548	6.82728	6.03081	6.80262	0.0458611	6.25415	cePISA-1	-0.00598937	0.0415068	-0.0651586	0.451555	6.20291	6.41052	6.08201	6.28962	0.0919199	6.22872	lcPISA-1
Ibrutinib	BTK	MPHOSPH10	O00566	0.00800174	-0.0341916	0.149656	-0.639486	6.26104	6.08058	6.23436	6.0539	0.0534674	6.22641	cePISA-1	-0.197164	0.154108	-1.30706	1.02163	5.40095	6.8899	5.45577	6.94473	0.150845	6.19187	lcPISA-1
Ibrutinib	BTK	ARHGEF12	Q9NZN5	-0.0416905	-0.0243882	-1.12617	-0.65879	6.07946	6.15281	6.07591	6.14926	0.0370197	6.2577	cePISA-1	-0.000749836	0.42892	-0.00457748	2.6184	6.23219	8.39428	6.23369	8.39579	0.16381	6.23543	lcPISA-1
Ibrutinib	BTK	AGPAT5	Q9NUQ2	-0.0233324	-0.0564478	-0.514486	-1.24469	6.17078	6.03075	6.18431	6.04428	0.0453509	6.27139	cePISA-1	0.0435337	-0.0380276	0.714537	-0.624162	6.45039	6.09584	6.48296	6.12841	0.0609258	6.25866	lcPISA-1
Ibrutinib	BTK	KIAA1191	Q96A73	0.00786025	0.0246425	0.128681	0.403424	6.27496	6.34839	6.38131	6.45473	0.0610832	6.24087	cePISA-1	-0.00949903	-0.0839556	-0.151535	-1.33932	6.17095	5.86055	6.19083	5.88043	0.0626854	6.21171	lcPISA-1
Ibrutinib	BTK	ELMOD2	Q8IZ81	-0.0194514	-0.0303875	-0.412058	-0.643727	6.15627	6.10977	6.14667	6.10018	0.0472055	6.23983	cePISA-1	0.0105919	-0.00875258	0.254582	-0.210373	6.30223	6.2183	6.27839	6.19445	0.0416051	6.25613	lcPISA-1
Ibrutinib	BTK	NFATC2	Q13469	0.0300164	-0.00566813	0.522358	-0.0986391	6.40819	6.25163	6.34085	6.18429	0.0574633	6.27624	cePISA-1	0.0177623	-0.032802	0.166474	-0.307431	6.36095	6.14187	6.2429	6.02382	0.106697	6.28311	lcPISA-1
Ibrutinib	BTK	NFATC1	O95644	0.00232914	0.0192887	0.0342656	0.28377	6.2859	6.36024	6.29105	6.36538	0.067973	6.27576	cePISA-1
Ibrutinib	BTK	NFATC3	Q12968	-0.00548523	0.0514668	-0.140592	1.31914	6.2413	6.49261	6.20785	6.45916	0.0390153	6.26507	cePISA-1	0.0339231	-0.0141335	0.281326	-0.11721	6.44229	6.23123	6.35982	6.14876	0.120583	6.29257	lcPISA-1
Ibrutinib	BTK	NFATC4	Q14934-2	-0.212412	0.105678	-1.90874	0.949628	5.40766	6.74162	5.57009	6.90405	0.111284	6.26545	cePISA-1	-0.0624079	-0.00380417	-0.366966	-0.022369	5.915	6.16021	5.87174	6.11696	0.170064	6.17648	lcPISA-1
Ibrutinib	BTK	GTF2H2	Q13888	0.0225306	-0.00869033	0.451124	-0.174004	6.31627	6.18105	6.36466	6.22944	0.0499432	6.2184	cePISA-1	-0.0174048	-0.0381048	-0.355391	-0.778067	6.16536	6.07753	6.16694	6.07911	0.0489738	6.24019	lcPISA-1
Ibrutinib	BTK	BAG1	Q99933	0.00270775	-0.0114642	0.057477	-0.24335	6.25565	6.19449	6.29858	6.23743	0.0471101	6.24392	cePISA-1	0.00156126	-0.045082	0.0423451	-1.22273	6.25927	6.06014	6.30285	6.10372	0.0368699	6.2525	lcPISA-1
Ibrutinib	BTK	MED12	Q93074-2	-0.00762286	0.0157969	-0.189914	0.393562	6.25266	6.35499	6.18168	6.28401	0.0401384	6.28578	cePISA-1	-0.138775	-0.0575508	-0.876614	-0.363536	5.67223	6.00074	5.72172	6.05023	0.158308	6.24496	lcPISA-1
Ibrutinib	BTK	RAB32	Q13637	0.0171991	0.142698	0.308914	2.563	6.3169	6.89101	6.28376	6.85787	0.0556761	6.24204	cePISA-1	0.144794	-0.126686	2.68992	-2.35352	6.9113	5.7258	6.90803	5.72253	0.0538283	6.25133	lcPISA-1
Ibrutinib	BTK	RPA3	P35244	0.00317292	0.0827809	0.0711459	1.85618	6.26114	6.61634	6.21201	6.56721	0.0445973	6.24739	cePISA-1	-0.0309024	0.0889999	-0.362122	1.04292	6.10365	6.6326	6.10365	6.6326	0.085337	6.2358	lcPISA-1
Ibrutinib	BTK	LRRC59	Q96AG4	0.00850072	-0.0335587	0.198744	-0.784591	6.27583	6.09551	6.25464	6.07432	0.0427721	6.23895	cePISA-1	-0.0343453	-0.0252883	-1.15931	-0.853593	6.09601	6.1344	6.08859	6.12698	0.0296258	6.24287	lcPISA-1
Ibrutinib	BTK	RIOX2	Q8IUF8	0.0169122	0.0754613	0.304365	1.35806	6.33807	6.60058	6.28334	6.54585	0.0555655	6.26421	cePISA-1	0.0333028	-0.0417479	0.389982	-0.488875	6.37901	6.05565	6.32736	6.004	0.0853957	6.23345	lcPISA-1
Ibrutinib	BTK	RABAC1	Q9UI14	0.0119065	0.0418744	0.172255	0.60581	6.25077	6.38197	6.35948	6.49068	0.0691214	6.19939	cePISA-1	0.106156	-0.000925247	1.30523	-0.0113763	6.70701	6.22722	6.74144	6.26165	0.0813312	6.23121	lcPISA-1
Ibrutinib	BTK	P4HA1	P13674	-0.000137445	0.0087659	-0.00720382	0.459442	6.24514	6.2838	6.24976	6.28842	0.0190795	6.24573	cePISA-1	-0.0900824	-0.0502581	-1.32701	-0.740357	5.85309	6.01691	5.97774	6.14156	0.0678836	6.2302	lcPISA-1
Ibrutinib	BTK	P4HA1	P13674-2	-0.201083	0.227229	-2.03568	2.30037	5.41387	7.28522	5.47266	7.34401	0.0987794	6.22358	cePISA-1	-0.0326044	0.0504347	-0.370729	0.573467	6.12351	6.48631	6.12472	6.48752	0.0879469	6.26347	lcPISA-1
Ibrutinib	BTK	CEMIP2	Q9UHN6	-0.00596172	-0.0802701	-0.0978152	-1.31701	6.21242	5.90054	6.11027	5.79839	0.0609488	6.23815	cePISA-1	0.0430084	0.148585	0.377708	1.3049	6.44355	6.93278	6.40152	6.89074	0.113867	6.2543	lcPISA-1
Ibrutinib	BTK	GLO1	Q04760	0.0178266	-0.083361	0.537605	-2.51396	6.32512	5.89668	6.34519	5.91676	0.0331592	6.24744	cePISA-1	0.0124698	0.0121153	0.3531	0.343062	6.30886	6.30731	6.33292	6.33137	0.0353152	6.25456	lcPISA-1
Ibrutinib	BTK	WASH2P	Q6VEQ5	0.0030912	0.0737879	0.0878651	2.09737	6.25361	6.56769	6.29435	6.60843	0.0351812	6.24023	cePISA-1	-0.0663049	-0.0324228	-1.33467	-0.652646	6.01096	6.15381	5.99017	6.13301	0.049679	6.29367	lcPISA-1
Ibrutinib	BTK	WASH6P	Q9NQA3	-0.0267966	-0.133592	-0.139494	-0.695433	6.21362	5.77027	6.21362	5.77027	0.192099	6.33011	cePISA-1
Ibrutinib	BTK	TBPL1	P62380	-0.00205909	0.101039	-0.043238	2.12168	6.2348	6.69665	6.15734	6.6192	0.0476223	6.2437	cePISA-1	0.01309	-0.0132098	0.181975	-0.183642	6.30851	6.19456	6.27699	6.16303	0.0719327	6.25153	lcPISA-1
Ibrutinib	BTK	ACAD9	Q9H845	0.0102882	0.00348916	0.335658	0.113835	6.27438	6.24488	6.3049	6.2754	0.0306509	6.22979	cePISA-1	0.0288739	-0.0193204	0.827028	-0.553389	6.36667	6.1575	6.4345	6.22533	0.0349128	6.24052	lcPISA-1
Ibrutinib	BTK	PDE4A	P27815	0.0284594	0.284425	0.216593	2.16464	6.36836	7.60468	6.4662	7.70252	0.131396	6.24397	cePISA-1	0.241306	0.257587	1.63954	1.75016	7.41793	7.50212	7.30809	7.39228	0.147179	6.27541	lcPISA-1
Ibrutinib	BTK	RPL28	P46779	0.0019938	-0.0538684	0.0515216	-1.39201	6.24528	6.00809	6.2104	5.9732	0.0386983	6.23666	cePISA-1	-0.198692	0.395355	-0.570569	1.13531	5.23925	7.90853	5.18743	7.8567	0.348235	6.01287	lcPISA-1
Ibrutinib	BTK	RNF169	Q8NCN4	-0.114822	0.0262873	-0.752333	0.172238	5.72792	6.31648	5.96473	6.55329	0.152622	6.20243	cePISA-1
Ibrutinib	BTK	EIF3J	O75822	-0.0139966	-0.0662457	-0.440483	-2.08479	6.17657	5.95688	6.18407	5.96438	0.0317757	6.23678	cePISA-1	-0.0209359	-0.0404395	-0.416529	-0.804562	6.14095	6.05849	6.12038	6.03792	0.0502627	6.23071	lcPISA-1
Ibrutinib	BTK	RALGAPA1	Q6GYQ0-6	0.0526603	0.0417545	0.655844	0.520021	6.47473	6.42596	6.47556	6.4268	0.080294	6.24265	cePISA-1	-0.154669	0.180952	-1.21195	1.4179	5.56255	7.01949	5.64422	7.10116	0.12762	6.19203	lcPISA-1
Ibrutinib	BTK	SLC35E1	Q96K37	0.00690898	0.015402	0.122842	0.273849	6.30562	6.34284	6.43777	6.475	0.0562427	6.27549	cePISA-1	0.120888	-0.000720378	1.45511	-0.00867107	6.77445	6.22682	6.76103	6.2134	0.0830784	6.22992	lcPISA-1
Ibrutinib	BTK	PSMB10	P40306	0.0829273	0.0978108	0.987117	1.16428	6.62791	6.69663	6.76051	6.82924	0.0840097	6.25767	cePISA-1
Ibrutinib	BTK	CSDE1	O75534-4	0.0194723	-0.0333938	0.684753	-1.17431	6.34506	6.11676	6.35396	6.12566	0.028437	6.25999	cePISA-1	-0.117092	0.0397588	-0.867934	0.29471	5.7015	6.35632	5.71746	6.37228	0.134908	6.18354	lcPISA-1
Ibrutinib	BTK	CSDE1	O75534-3	0.0777712	0.023402	0.613923	0.184734	6.63276	6.38745	6.49058	6.24527	0.126679	6.28468	cePISA-1
Ibrutinib	BTK	PRORP	O15091	-0.107062	0.134008	-0.840208	1.05167	5.77055	6.82003	5.44517	6.49465	0.127423	6.21507	cePISA-1
Ibrutinib	BTK	EOGT	Q5NDL2	-0.017575	0.0538413	-0.341361	1.04576	6.16934	6.48242	6.18467	6.49775	0.0514852	6.24496	cePISA-1	-0.00566346	0.0152813	-0.0987039	0.266326	6.23645	6.32765	6.26325	6.35445	0.0573783	6.26098	lcPISA-1
Ibrutinib	BTK	STON2	Q8WXE9-3	0.0592179	0.0559844	1.03303	0.976627	6.47222	6.45773	6.50853	6.49404	0.0573242	6.21194	cePISA-1
Ibrutinib	BTK	GGA1	Q9UJY5-6	-0.0787961	-0.00446952	-2.60185	-0.147583	5.92308	6.23623	5.93791	6.25106	0.0302847	6.25558	cePISA-1	0.0173254	-0.0311549	0.382944	-0.688617	6.31762	6.10885	6.3619	6.15313	0.0452427	6.24221	lcPISA-1
Ibrutinib	BTK	GGA3	Q9NZ52	0.0272992	-0.0190021	0.624529	-0.434714	6.37442	6.17309	6.36343	6.1621	0.0437116	6.25494	cePISA-1	-0.105197	-0.0922969	-1.76653	-1.54991	5.82191	5.8742	5.89278	5.94507	0.0595498	6.26228	lcPISA-1
Ibrutinib	BTK	GGA2	Q9UJY4	-0.00217624	-0.0127007	-0.0421115	-0.245766	6.24339	6.19801	6.22055	6.17517	0.0516782	6.25282	cePISA-1	-0.00374412	-0.0967345	-0.0507458	-1.31108	6.2245	5.83596	6.16035	5.7718	0.073782	6.24068	lcPISA-1
Ibrutinib	BTK	BCS1L	Q9Y276	0.170866	-0.106221	2.26938	-1.41079	6.99137	5.76967	6.97842	5.75672	0.0752918	6.2105	cePISA-1	0.067024	-0.00723779	1.92951	-0.208363	6.53951	6.21141	6.53952	6.21142	0.0347364	6.24265	lcPISA-1
Ibrutinib	BTK	PAPSS1	O43252	0.000573964	0.0412882	0.0215346	1.54909	6.26002	6.4392	6.21546	6.39464	0.0266531	6.25753	cePISA-1	0.0127779	-0.0577462	0.29991	-1.35536	6.29915	5.99864	6.36248	6.06196	0.0426058	6.24361	lcPISA-1
Ibrutinib	BTK	PAPSS2	O95340-2	0.0342329	-0.0706575	0.272008	-0.561431	6.36782	5.92128	6.3883	5.94176	0.125853	6.2185	cePISA-1
Ibrutinib	BTK	LYZ	P61626	-0.0925892	0.0272701	-0.231947	0.068315	4.60909	5.00837	4.92378	5.32306	0.399182	4.91458	cePISA-1	-0.00635559	0.361766	-0.0205064	1.16724	5.4144	6.98821	3.86615	5.43996	0.309932	5.4383	lcPISA-1
Ibrutinib	BTK	G6PD	P11413-2	0.0150511	-0.0275854	0.337365	-0.618318	6.31505	6.13115	6.30248	6.11858	0.0446136	6.24951	cePISA-1	0.00177693	-0.0395211	0.0421735	-0.937989	6.23924	6.06317	6.24541	6.06934	0.0421339	6.23156	lcPISA-1
Ibrutinib	BTK	FDPS	P14324	0.0324078	-0.0217032	0.708466	-0.474452	6.37533	6.14065	6.39172	6.15703	0.0457436	6.23372	cePISA-1	-0.0522438	-0.0790403	-0.352039	-0.532604	6.03667	5.92558	6.02839	5.9173	0.148403	6.25928	lcPISA-1
Ibrutinib	BTK	CD3EAP	O15446-2	-0.0124078	-0.000316996	-0.293977	-0.00751057	6.20493	6.25715	6.19028	6.2425	0.0422066	6.25852	cePISA-1	-0.058004	0.0526107	-0.597714	0.542138	5.98106	6.45768	6.0725	6.54912	0.0970431	6.22643	lcPISA-1
Ibrutinib	BTK	DCAF16	Q9NXF7	0.0218869	-0.0320924	0.343186	-0.503208	6.31163	6.07984	6.2699	6.03811	0.0637756	6.2166	cePISA-1	0.0324331	0.00121989	0.424844	0.0159794	6.37154	6.23517	6.3596	6.22323	0.0763411	6.2299	lcPISA-1
Ibrutinib	BTK	ASB3	Q9Y575-3	-0.26002	-0.00350352	-1.62584	-0.0219067	5.18844	6.19806	5.12344	6.13306	0.159929	6.21312	cePISA-1
Ibrutinib	BTK	ENTPD6	O75354	-0.273994	-0.1341	-3.12351	-1.52873	5.15996	5.68537	5.20833	5.73374	0.0877198	6.23918	cePISA-1	-0.017942	-0.075249	-0.167158	-0.701067	6.16146	5.92152	6.12596	5.88601	0.107335	6.23857	lcPISA-1
Ibrutinib	BTK	TMEM44	Q2T9K0	0.0533235	0.123314	0.350627	0.810845	6.53496	6.85982	6.72044	7.04529	0.152081	6.29784	cePISA-1
Ibrutinib	BTK	NDUFA3	O95167	-0.0046659	0.00659158	-0.0513797	0.0725847	6.22956	6.27836	6.36576	6.41456	0.0908123	6.24974	cePISA-1	0.10915	0.00153966	1.13056	0.0159475	6.73756	6.25329	6.7507	6.26643	0.0965453	6.24662	lcPISA-1
Ibrutinib	BTK	GALNT1	Q10472	-0.0283233	0.00431969	-0.545468	0.0831914	6.15574	6.29661	6.14452	6.28539	0.0519248	6.27778	cePISA-1	0.039005	0.00600973	0.707057	0.10894	6.4411	6.29546	6.4683	6.32266	0.0551653	6.26929	lcPISA-1
Ibrutinib	BTK	NFX1	Q12986	-0.0558903	0.0281358	-0.80542	0.405458	6.03349	6.39533	5.94672	6.30856	0.0693927	6.27182	cePISA-1	-0.00671054	0.173003	-0.0496655	1.28041	6.1655	6.98341	6.15669	6.9746	0.135115	6.19425	lcPISA-1
Ibrutinib	BTK	GLCCI1	Q86VQ1	-0.0142011	0.136199	-0.214119	2.05356	6.17617	6.85478	6.15395	6.83257	0.0663234	6.23726	cePISA-1	0.102643	-0.0772934	1.12766	-0.849163	6.66803	5.88614	6.83962	6.05774	0.091023	6.2101	lcPISA-1
Ibrutinib	BTK	VASP	P50552	-0.0210202	0.0160877	-0.5644	0.431962	6.13896	6.29891	6.14414	6.30409	0.0372434	6.22905	cePISA-1	-0.0953622	-0.0576181	-0.881392	-0.53254	5.84515	6.00009	5.83217	5.98711	0.108195	6.24457	lcPISA-1
Ibrutinib	BTK	ZDHHC13	Q8IUH4	0.204498	0.0324264	1.46679	0.232584	7.04476	6.2527	6.98131	6.18925	0.139418	6.11374	cePISA-1
Ibrutinib	BTK	GMEB2	Q9UKD1	0.118048	-0.0532857	1.98709	-0.896952	6.78406	6.02438	6.74707	5.9874	0.0594075	6.25106	cePISA-1	-0.0206506	0.141972	-0.275249	1.89233	6.16745	6.90335	6.00192	6.73782	0.075025	6.25636	lcPISA-1
Ibrutinib	BTK	GMEB1	Q9Y692	-0.0316319	-0.0500138	-0.76784	-1.21405	6.13957	6.06184	6.09564	6.01791	0.0411959	6.27567	cePISA-1	0.00010714	-0.0611411	0.00168327	-0.960583	6.26168	6.00141	6.26318	6.00291	0.06365	6.26121	lcPISA-1
Ibrutinib	BTK	MRPL3	P09001	0.0470501	0.197306	0.665356	2.79018	6.44926	7.15717	6.39136	7.09927	0.0707142	6.24233	cePISA-1	-0.0927749	0.0477053	-0.807595	0.41527	5.79944	6.39256	5.82096	6.41408	0.114878	6.18464	lcPISA-1
Ibrutinib	BTK	A2ML1	A8K2U0	-0.185671	-0.0615392	-0.582766	-0.193153	5.17643	5.64154	3.69387	4.15898	0.318603	5.88739	cePISA-1
Ibrutinib	BTK	DOK3	Q7L591	0.0289419	0.11249	0.326536	1.26917	6.33701	6.71483	6.34459	6.72241	0.088633	6.21115	cePISA-1	0.130453	-0.133021	1.16149	-1.18435	6.85262	5.70878	6.9695	5.82566	0.112315	6.26018	lcPISA-1
Ibrutinib	BTK	MYL12B	O14950	0.00184526	-0.010058	0.0590046	-0.321618	6.24697	6.19564	6.25718	6.20585	0.0312731	6.23899	cePISA-1	0.0589515	0.0267999	1.07834	0.490225	6.49113	6.34807	6.55623	6.41317	0.0546686	6.23123	lcPISA-1
Ibrutinib	BTK	KDF1	Q8NAX2	0.0575089	-0.0648404	0.542876	-0.612084	6.52309	5.9927	6.49672	5.96633	0.105934	6.26818	cePISA-1
Ibrutinib	BTK	SPATA7	Q9P0W8	-0.0973247	0.0629648	-0.484334	0.313343	5.81935	6.50319	5.85332	6.53716	0.200945	6.22548	cePISA-1
Ibrutinib	BTK	PICALM	Q13492	-0.0363747	-0.00941412	-1.16184	-0.300696	6.09277	6.2077	6.05524	6.17017	0.0313078	6.24834	cePISA-1	0.0221582	-0.017342	0.578003	-0.45237	6.34515	6.17378	6.35662	6.18525	0.0383358	6.24844	lcPISA-1
Ibrutinib	BTK	SNAP91	O60641	-0.0948057	-0.100276	-1.54537	-1.63454	5.85565	5.83349	5.87608	5.85392	0.0613482	6.25338	cePISA-1	0.141213	0.0237164	2.16864	0.364216	6.9165	6.37552	6.91892	6.37795	0.0651161	6.27158	lcPISA-1
Ibrutinib	BTK	PICALM	H0YEH1	-0.0220282	-0.132419	-0.193159	-1.16114	6.15822	5.70458	6.14946	5.69583	0.114042	6.25296	cePISA-1
Ibrutinib	BTK	RNF220	Q5VTB9	-0.0563396	-0.0184719	-1.08314	-0.355125	6.0221	6.18226	6.00246	6.16262	0.0520152	6.26192	cePISA-1	-0.0451446	-0.0196834	-0.906689	-0.395322	6.05727	6.16512	6.09122	6.19907	0.0497906	6.24981	lcPISA-1
Ibrutinib	BTK	RETREG2	Q8NC44	-0.0297581	0.0512314	-0.323291	0.556575	6.13959	6.49411	6.19335	6.54787	0.0920476	6.26755	cePISA-1	0.135892	0.00170376	1.45675	0.0182642	6.867	6.25709	6.85008	6.24017	0.0932843	6.2497	lcPISA-1
Ibrutinib	BTK	PEX14	O75381	-0.0134835	0.0584283	-0.424114	1.83782	6.20404	6.52112	6.16725	6.48433	0.0317921	6.2623	cePISA-1	0.00759167	-0.0606669	0.199955	-1.59789	6.27724	5.98716	6.32129	6.03121	0.0379668	6.2443	lcPISA-1
Ibrutinib	BTK	SH3GLB2	Q9NR46	-0.00505515	0.0270569	-0.111052	0.59439	6.23912	6.37955	6.2685	6.40893	0.0455205	6.26103	cePISA-1	0.0120758	-0.0040902	0.158821	-0.0537942	6.31346	6.24311	6.28371	6.21336	0.0760341	6.26084	lcPISA-1
Ibrutinib	BTK	SH3GLB1	Q9Y371-2	-0.00131942	0.0995726	-0.0261237	1.97148	6.24066	6.69271	6.22152	6.67357	0.0505065	6.24636	cePISA-1	-0.0114113	0.00503551	-0.126814	0.0559595	6.25104	6.32271	6.19191	6.26358	0.0899849	6.30068	lcPISA-1
Ibrutinib	BTK	DIS3L	Q8TF46	-0.0609691	0.0251944	-0.795292	0.32864	5.97804	6.34596	5.82569	6.1936	0.0766626	6.23609	cePISA-1
Ibrutinib	BTK	COMMD4	Q9H0A8	0.0279414	0.0363195	0.541443	0.703792	6.37005	6.40716	6.36807	6.40517	0.0516054	6.24787	cePISA-1	0.0733649	-0.094183	0.847009	-1.08736	6.54985	5.83169	6.64543	5.92727	0.0866164	6.2251	lcPISA-1
Ibrutinib	BTK	LUC7L3	O95232	-0.0218638	-0.0433665	-0.546477	-1.08393	6.1633	6.07212	6.16502	6.07384	0.0400086	6.25741	cePISA-1	-0.0124119	-0.0607968	-0.24776	-1.2136	6.24164	6.03578	6.24061	6.03475	0.0500963	6.29557	lcPISA-1
Ibrutinib	BTK	NEDD4	P46934-4	0.0122058	-0.0289949	0.356286	-0.84636	6.30882	6.1312	6.23605	6.05843	0.0342584	6.25568	cePISA-1	-0.000228455	-0.0767265	-0.00412537	-1.3855	6.25136	5.92852	6.2511	5.92826	0.0553781	6.25235	lcPISA-1
Ibrutinib	BTK	NEDD4L	Q96PU5	-0.0580579	-0.104167	-1.34316	-2.40988	5.9978	5.80915	6.02861	5.83995	0.0432248	6.24409	cePISA-1	0.00908555	-0.0133479	0.132675	-0.194918	6.31587	6.21842	6.29727	6.19982	0.0684795	6.27622	lcPISA-1
Ibrutinib	BTK	CEP135	Q66GS9	0.0150886	-0.0137427	0.312446	-0.284578	6.31963	6.19459	6.34177	6.21673	0.0482917	6.25387	cePISA-1	-0.0341968	0.430014	-0.188037	2.3645	5.95582	8.21644	5.89233	8.15294	0.181863	6.09868	lcPISA-1
Ibrutinib	BTK	A2M	P01023	-0.0639904	0.0583408	-1.17367	1.07005	5.99826	6.52907	5.96604	6.49684	0.0545217	6.2703	cePISA-1	0.0993646	0.330215	0.456177	1.516	6.52782	7.66057	6.60366	7.73641	0.21782	6.09335	lcPISA-1
Ibrutinib	BTK	UGT8	Q16880	0.005263	-0.0341138	0.0635783	-0.412102	6.23663	6.06872	6.25765	6.08973	0.0827798	6.21392	cePISA-1	0.0497712	-0.0219019	0.392972	-0.172928	6.31471	6.00866	6.60169	6.29564	0.126653	6.10058	lcPISA-1
Ibrutinib	BTK	RETSAT	Q6NUM9	0.140052	-0.321653	0.925917	-2.12652	6.84574	4.97088	6.96219	5.08733	0.151258	6.21241	cePISA-1	-0.0149526	0.0986549	-0.150493	0.992929	6.12484	6.62666	6.19289	6.6947	0.0993575	6.18865	lcPISA-1
Ibrutinib	BTK	NUCKS1	Q9H1E3	0.000213933	-0.033258	0.00564661	-0.877821	6.23837	6.0953	6.22146	6.07839	0.0378869	6.23745	cePISA-1	-0.0274476	-0.009424	-0.39831	-0.136758	6.10912	6.18591	6.15912	6.23592	0.0689101	6.22645	lcPISA-1
Ibrutinib	BTK	NANP	Q8TBE9	-0.0575017	0.12236	-0.816642	1.73776	6.00805	6.80577	6.02999	6.82771	0.0704123	6.25235	cePISA-1	-0.0150604	-0.0538878	-0.199317	-0.713177	6.15986	5.99629	6.13238	5.96881	0.0755601	6.2245	lcPISA-1
Ibrutinib	BTK	RABEPK	Q7Z6M1	0.00329382	-0.00330136	0.122073	-0.122352	6.29688	6.26816	6.2846	6.25588	0.0269823	6.28252	cePISA-1	0.0877393	-0.0113622	2.29662	-0.297413	6.61754	6.17823	6.58142	6.14211	0.0382036	6.22708	lcPISA-1
Ibrutinib	BTK	COMMD7	Q86VX2	0.014508	0.0207582	0.322014	0.460742	6.31084	6.33824	6.31594	6.34334	0.045054	6.2477	cePISA-1	0.0432526	0.0268659	0.785968	0.488196	6.45292	6.38004	6.44585	6.37297	0.055031	6.26233	lcPISA-1
Ibrutinib	BTK	VTA1	Q9NP79	0.0424621	0.0499777	1.09021	1.28318	6.42352	6.45707	6.3919	6.42545	0.0389484	6.23721	cePISA-1	-0.00982942	0.00872858	-0.185002	0.164283	6.22175	6.3023	6.2033	6.28385	0.0531313	6.26429	lcPISA-1
Ibrutinib	BTK	CUEDC2	Q9H467	-0.0222379	0.134027	-0.387156	2.33336	6.11515	6.81471	6.15856	6.85812	0.0574392	6.21014	cePISA-1	-0.00645158	-0.014637	-0.10436	-0.236766	6.22168	6.18648	6.06439	6.02919	0.0618205	6.24956	lcPISA-1
Ibrutinib	BTK	ACADSB	P45954	0.0318218	-0.0257546	0.411706	-0.333209	6.41029	6.15949	6.38766	6.13687	0.0772926	6.27044	cePISA-1	0.0378003	0.0947934	0.66832	1.67597	6.41315	6.67157	6.37622	6.63464	0.0565602	6.2473	lcPISA-1
Ibrutinib	BTK	TTC39B	Q5VTQ0	0.223848	-0.0389964	1.52293	-0.265308	7.23044	6.02616	7.13829	5.93401	0.146985	6.19128	cePISA-1
Ibrutinib	BTK	P3H1	Q32P28	-0.00109384	-0.00373539	-0.0473436	-0.161676	6.24278	6.23136	6.24182	6.2304	0.0231042	6.24751	cePISA-1	-0.0631495	0.00592654	-0.920266	0.0863663	5.95498	6.24704	6.02959	6.32165	0.068621	6.22143	lcPISA-1
Ibrutinib	BTK	RBM20	Q5T481	-0.087059	-0.0145208	-0.445926	-0.074377	5.8811	6.18436	5.8811	6.18436	0.195232	6.24692	cePISA-1
Ibrutinib	BTK	L3MBTL4	Q8NA19	0.109143	-0.0792826	1.16337	-0.845087	6.77417	5.94477	6.6606	5.83119	0.0938159	6.2806	cePISA-1
Ibrutinib	BTK	MRPS30	Q9NP92	0.0872745	-0.0431695	0.926801	-0.458434	6.62778	6.05481	6.63501	6.06204	0.0941674	6.23872	cePISA-1	-0.0239532	0.0682659	-0.220915	0.6296	6.13647	6.54153	5.99661	6.40167	0.108427	6.2392	lcPISA-1
Ibrutinib	BTK	RUBCN	Q92622	0.0444154	0.0668399	0.535005	0.805121	6.429	6.52971	6.42001	6.52072	0.0830185	6.23409	cePISA-1
Ibrutinib	BTK	FOXRED1	Q96CU9	0.00325618	-0.0667091	0.0888032	-1.8193	6.26755	5.97085	6.28375	5.98705	0.0366674	6.25342	cePISA-1	0.228756	0.0518188	4.30929	0.976157	7.32525	6.47976	7.24235	6.39686	0.0530844	6.25115	lcPISA-1
Ibrutinib	BTK	BCKDHA	P12694	0.000284742	0.0129871	0.00438463	0.199983	6.18196	6.23663	6.10317	6.15784	0.0649409	6.18074	cePISA-1	-0.00541373	0.0151047	-0.0879683	0.245438	6.22945	6.31869	6.25492	6.34415	0.0615418	6.25288	lcPISA-1
Ibrutinib	BTK	DNPH1	H0Y8X4	-0.0916363	0.0334779	-2.5985	0.949323	5.85325	6.38352	5.86967	6.39994	0.0352651	6.2371	cePISA-1
Ibrutinib	BTK	ABHD14B	Q96IU4	-0.0397657	-0.0332681	-1.20091	-1.00469	6.09889	6.12643	6.07889	6.10642	0.033113	6.26934	cePISA-1	0.0480686	-0.0236569	0.935746	-0.460526	6.45826	6.14503	6.49371	6.18048	0.0513693	6.24662	lcPISA-1
Ibrutinib	BTK	NAV1	Q8NEY1	-0.0770022	-0.0310221	-1.16401	-0.468947	5.9464	6.13897	5.90881	6.10138	0.0661526	6.27241	cePISA-1
Ibrutinib	BTK	NAV2	Q8IVL1	0.442925	0.0209771	1.21508	0.0575464	7.97113	5.94978	8.53767	6.51632	0.364524	5.8639	cePISA-1
Ibrutinib	BTK	MYO1C	O00159	0.0750556	-0.00193939	1.21039	-0.0312757	6.58287	6.24076	6.55281	6.2107	0.0620096	6.24916	cePISA-1	-0.0504655	-0.427771	-0.345264	-2.92664	6.0343	4.64565	6.40191	5.01326	0.146165	6.24911	lcPISA-1
Ibrutinib	BTK	MIPEP	Q99797	0.0668932	0.0154128	1.20149	0.276833	6.50333	6.27536	6.52283	6.29486	0.0556754	6.20868	cePISA-1	0.0295809	-0.0192632	0.550123	-0.358242	6.3828	6.17032	6.40509	6.19261	0.0537715	6.25326	lcPISA-1
Ibrutinib	BTK	ZMYM1	Q5SVZ6	-0.077578	-0.00176046	-1.10193	-0.0250058	5.92905	6.24897	5.91811	6.23803	0.070402	6.25659	cePISA-1	0.106841	0.0258318	0.964567	0.233212	6.69791	6.33218	6.69706	6.33133	0.110765	6.21981	lcPISA-1
Ibrutinib	BTK	PANK4	Q9NVE7	0.0637033	0.0140653	1.44349	0.318714	6.52933	6.30851	6.53074	6.30991	0.0441315	6.2473	cePISA-1	0.0485931	-0.061487	0.879128	-1.1124	6.41749	5.94604	6.3667	5.89525	0.0552742	6.20493	lcPISA-1
Ibrutinib	BTK	CTSL	P07711	0.0145219	0.0734057	0.376705	1.90418	6.31332	6.57633	6.33214	6.59515	0.0385499	6.25009	cePISA-1	0.00736662	0.0104605	0.0853614	0.121212	6.31634	6.3299	6.33243	6.34599	0.0862993	6.28417	lcPISA-1
Ibrutinib	BTK	PRMT9	Q6P2P2	0.0142634	0.0568377	0.399463	1.5918	6.31586	6.50502	6.30418	6.49334	0.0357065	6.25373	cePISA-1	-0.0172095	-0.107787	-0.204996	-1.28394	6.152	5.77762	6.00904	5.63467	0.0839506	6.22582	lcPISA-1
Ibrutinib	BTK	CHEK1	O14757	-0.0254345	0.0628295	-0.573494	1.41667	6.09968	6.48451	6.10963	6.49446	0.0443501	6.20817	cePISA-1	0.0126265	-0.0404592	0.165291	-0.529645	6.3514	6.12194	6.29555	6.06609	0.0763893	6.29605	lcPISA-1
Ibrutinib	BTK	EEF1A1P5	Q5VTE0	0.0364055	-0.0558228	0.690363	-1.05858	6.43836	6.03965	6.38935	5.99064	0.0527338	6.27792	cePISA-1	0.0153504	-0.049519	0.375629	-1.21174	6.30593	6.02867	6.30917	6.03191	0.0408659	6.23919	lcPISA-1
Ibrutinib	BTK	EEF1A1	A0A087WVQ9	-0.00887733	0.177896	-0.122205	2.4489	6.22623	7.0868	6.19044	7.051	0.0726433	6.26466	cePISA-1
Ibrutinib	BTK	EEF1A2	Q05639	0.0319157	-0.00220686	0.886703	-0.0613125	6.38432	6.2351	6.43031	6.28108	0.0359936	6.24464	cePISA-1	0.035566	-0.0207532	0.862773	-0.503437	6.39253	6.14778	6.3673	6.12256	0.0412229	6.23686	lcPISA-1
Ibrutinib	BTK	FTSJ1	Q9UET6	-0.0254151	0.0329416	-0.528419	0.684907	6.1719	6.42668	6.12621	6.38098	0.0480965	6.2816	cePISA-1	0.00927594	-0.0165507	0.15769	-0.281361	6.2748	6.16347	6.28782	6.17649	0.0588238	6.23459	lcPISA-1
Ibrutinib	BTK	FEN1	P39748	0.0598085	-0.00973457	1.35822	-0.221068	6.51612	6.20947	6.49774	6.19109	0.0440344	6.25151	cePISA-1	0.00825565	-0.0407817	0.0636001	-0.314175	6.25214	6.04321	6.23204	6.0231	0.129806	6.21647	lcPISA-1
Ibrutinib	BTK	SDF4	Q9BRK5	0.00618827	-0.00155007	0.178084	-0.0446074	6.27541	6.24184	6.26899	6.23542	0.0347491	6.24855	cePISA-1	0.00923934	0.00833611	0.269419	0.243081	6.27921	6.27529	6.30657	6.30264	0.0342935	6.23913	lcPISA-1
Ibrutinib	BTK	MTFR2	Q6P444	0.0010327	0.0434008	0.0131818	0.553985	6.26786	6.45466	6.23746	6.42426	0.078343	6.26337	cePISA-1	0.022265	0.00152163	0.258273	0.0176508	6.3564	6.26567	6.24606	6.15532	0.0862074	6.25906	lcPISA-1
Ibrutinib	BTK	SCARB2	Q14108	-0.0284965	0.0110487	-0.682097	0.264463	6.1152	6.28514	6.12157	6.29151	0.0417778	6.23719	cePISA-1	0.0679541	-0.0393689	1.21508	-0.703949	6.55215	6.08242	6.64131	6.17158	0.0559257	6.25068	lcPISA-1
Ibrutinib	BTK	SCARB2	Q14108-2	-0.0907495	0.104846	-0.721722	0.833831	5.89173	6.74718	5.87441	6.72987	0.12574	6.27424	cePISA-1
Ibrutinib	BTK	PDPR	Q8NCN5	0.0360537	0.0120289	0.995801	0.332239	6.40274	6.297	6.38795	6.28221	0.0362057	6.24472	cePISA-1	0.0870585	0.00904645	1.96958	0.204664	6.63895	6.28949	6.64459	6.29513	0.0442015	6.25017	lcPISA-1
Ibrutinib	BTK	PAPOLA	P51003	0.00321896	0.000906276	0.144477	0.0406763	6.26815	6.25811	6.2981	6.28806	0.0222802	6.25418	cePISA-1	0.00328326	-0.0556223	0.0849332	-1.43887	6.26651	6.0158	6.31716	6.06645	0.038657	6.25227	lcPISA-1
Ibrutinib	BTK	HYKK	A2RU49	0.0189428	0.084703	0.146568	0.655384	6.27515	6.5678	6.44228	6.73493	0.129242	6.19329	cePISA-1
Ibrutinib	BTK	CD47	Q08722	-0.12952	-0.108792	-2.39183	-2.00905	5.71621	5.79892	5.77429	5.85701	0.0541508	6.25312	cePISA-1	0.0332442	-0.0217267	0.705547	-0.461109	6.40264	6.16327	6.42454	6.18517	0.0471183	6.25679	lcPISA-1
Ibrutinib	BTK	QKI	Q96PU8	-0.0411022	-0.00251439	-0.707493	-0.0432803	6.08936	6.25443	6.11587	6.28094	0.0580956	6.26534	cePISA-1	-0.0187473	0.0102195	-0.319804	0.174331	6.18947	6.31501	6.1508	6.27633	0.0586212	6.27043	lcPISA-1
Ibrutinib	BTK	MITD1	Q8WV92	0.0119273	0.00123305	0.162425	0.0167916	6.32067	6.274	6.34416	6.29748	0.0734328	6.26863	cePISA-1	0.043106	0.0178257	0.357096	0.14767	6.46791	6.35556	6.57327	6.46092	0.120713	6.27752	lcPISA-1
Ibrutinib	BTK	CDK5RAP3	Q96JB5-4	-0.0103688	-0.010157	-0.188561	-0.18471	6.19923	6.20015	6.18998	6.19089	0.0549892	6.24395	cePISA-1	-0.0573748	-0.0793304	-1.15622	-1.59867	6.02321	5.93224	6.02701	5.93604	0.0496227	6.26757	lcPISA-1
Ibrutinib	BTK	SRP19	P09132	-0.0586983	0.0868812	-1.13229	1.67594	6.01375	6.65226	5.92274	6.56125	0.0518404	6.26348	cePISA-1	-0.000348941	0.0226902	-0.00488804	0.317849	6.263	6.36381	6.27432	6.37514	0.0713868	6.26451	lcPISA-1
Ibrutinib	BTK	PDCD5	O14737	0.100119	0.0375268	2.10166	0.787751	6.71844	6.43318	6.77032	6.48507	0.0476379	6.268	cePISA-1	0.0255279	-0.0232708	0.538388	-0.490785	6.36639	6.15465	6.27951	6.06777	0.0474155	6.25472	lcPISA-1
Ibrutinib	BTK	ABHD17A	Q96GS6-2	-0.105578	0.0456966	-1.59199	0.689049	5.84421	6.49029	5.82223	6.46831	0.0663184	6.28794	cePISA-1	0.0483878	-0.0458897	0.571985	-0.542455	6.49791	6.08687	6.45235	6.0413	0.0845963	6.28359	lcPISA-1
Ibrutinib	BTK	ABHD17B	Q5VST6	0.0620566	0.0718581	0.670627	0.776549	6.48966	6.5339	6.5478	6.59204	0.0925352	6.21643	cePISA-1	0.0887551	-0.0174763	1.42765	-0.281111	6.63743	6.16625	6.58882	6.11764	0.0621688	6.2414	lcPISA-1
Ibrutinib	BTK	TXNDC17	Q9BRA2	-0.108626	-0.00167629	-2.58781	-0.0399343	5.79448	6.24036	5.92282	6.3687	0.0419763	6.24761	cePISA-1	0.0516023	0.0598744	1.15036	1.33477	6.49535	6.5327	6.53493	6.57228	0.0448576	6.26713	lcPISA-1
Ibrutinib	BTK	BLOC1S6	Q9UL45	0.137122	0.174373	1.83275	2.33063	6.86444	7.04399	6.85429	7.03384	0.0748178	6.24205	cePISA-1	0.0122513	-0.0745168	0.170985	-1.03999	6.29671	5.92917	6.26788	5.90034	0.0716515	6.24346	lcPISA-1
Ibrutinib	BTK	SEMA4C	Q9C0C4	-0.0572413	0.102676	-1.37438	2.46528	6.0205	6.72623	6.01845	6.72419	0.0416488	6.26417	cePISA-1	0.0307058	-0.0194978	0.690215	-0.438279	6.39093	6.17237	6.38053	6.16196	0.0444873	6.25635	lcPISA-1
Ibrutinib	BTK	MAEA	Q7L5Y9	-0.00810229	0.0829679	-0.22495	2.30351	6.20841	6.61295	6.22591	6.63045	0.0360181	6.24338	cePISA-1	-0.0745408	0.000971666	-1.67117	0.0217843	5.93409	6.25296	5.88228	6.20115	0.0446039	6.24875	lcPISA-1
Ibrutinib	BTK	RAB27A	P51159	0.00937351	-0.0304841	0.183887	-0.598028	6.30003	6.12836	6.22425	6.05258	0.0509744	6.25923	cePISA-1	-0.00632942	-0.0188176	-0.171571	-0.510087	6.23172	6.17802	6.25632	6.20261	0.036891	6.25913	lcPISA-1
Ibrutinib	BTK	MAP2K4	P45985-2	0.0561846	0.0450825	0.550633	0.441827	6.465	6.41545	6.45092	6.40136	0.102036	6.21807	cePISA-1	0.0670627	-0.0384109	1.26109	-0.722301	6.55629	6.09407	6.54991	6.08769	0.0531784	6.2585	lcPISA-1
Ibrutinib	BTK	NRBP1	Q9UHY1	0.0309754	-0.0160995	0.985335	-0.51213	6.37568	6.17099	6.36769	6.16301	0.0314364	6.24024	cePISA-1	0.0182111	-0.00275045	0.483876	-0.0730804	6.33788	6.24646	6.27973	6.18831	0.0376359	6.25838	lcPISA-1
Ibrutinib	BTK	CSAD	Q9Y600-3	-0.172578	-0.274592	-1.3945	-2.21881	5.55703	5.17766	5.34518	4.96581	0.123756	6.26316	cePISA-1
Ibrutinib	BTK	WDR3	Q9UNX4	-0.00153274	0.00153111	-0.0345436	0.0345069	6.26071	6.27402	6.29747	6.31078	0.0443712	6.26736	cePISA-1	-0.0319045	0.157723	-0.168169	0.83136	6.02169	6.86755	6.10021	6.94607	0.189716	6.15634	lcPISA-1
Ibrutinib	BTK	DUSP23	Q9BVJ7	-0.0103808	0.0832032	-0.167283	1.3408	6.20315	6.61887	6.18498	6.6007	0.0620549	6.24794	cePISA-1	0.0243101	0.0255803	0.341508	0.359352	6.36891	6.37452	6.39441	6.40002	0.0711845	6.26249	lcPISA-1
Ibrutinib	BTK	TOMM40L	Q969M1	0.0553677	0.141869	0.907209	2.32455	6.48205	6.8826	6.43384	6.83438	0.0610308	6.238	cePISA-1	0.0912936	-0.0217674	1.61956	-0.386156	6.65492	6.1533	6.36178	5.86016	0.0563694	6.24685	lcPISA-1
Ibrutinib	BTK	DCP2	Q8IU60	-0.0192198	0.00835093	-0.361418	0.157035	6.2153	6.33521	6.17171	6.29163	0.0531788	6.29865	cePISA-1
Ibrutinib	BTK	TFE3	P19532	0.0114251	0.121159	0.170152	1.8044	6.30515	6.80344	6.31476	6.81305	0.0671464	6.25541	cePISA-1	-0.00473618	0.0445129	-0.0309022	0.290434	6.25406	6.47124	6.14362	6.3608	0.153263	6.27463	lcPISA-1
Ibrutinib	BTK	GRK6	P43250-2	0.108305	0.0569869	1.10471	0.581265	6.63767	6.40571	6.64321	6.41125	0.0980394	6.15761	cePISA-1
Ibrutinib	BTK	RABL3	Q5HYI8	0.0238353	0.00993756	0.255709	0.106612	6.32841	6.26774	6.35109	6.29042	0.0932128	6.22471	cePISA-1	0.00866933	-0.0330281	0.197379	-0.751967	6.28599	6.10691	6.31651	6.13743	0.0439222	6.24833	lcPISA-1
Ibrutinib	BTK	C1orf112	Q9NSG2	-0.0169906	0.0450022	-0.22487	0.595602	6.20725	6.47978	6.17575	6.44829	0.0755575	6.28078	cePISA-1
Ibrutinib	BTK	BABAM1	Q9NWV8	0.0171367	0.0768267	0.422338	1.8934	6.32621	6.59344	6.24551	6.51274	0.0405759	6.25151	cePISA-1	-0.0525851	0.0217712	-1.13713	0.470792	6.03031	6.34926	6.0303	6.34925	0.0462436	6.25417	lcPISA-1
Ibrutinib	BTK	ATG12	O94817	0.0286372	-0.0234932	0.525093	-0.430772	6.37831	6.15196	6.41444	6.18808	0.0545374	6.25296	cePISA-1	0.0670252	-0.0363394	1.17086	-0.63481	6.54291	6.09054	6.5371	6.08472	0.0572444	6.24589	lcPISA-1
Ibrutinib	BTK	CPNE8	Q86YQ8	0.165754	0.169542	1.17703	1.20393	6.9451	6.96336	6.9192	6.93746	0.140824	6.1913	cePISA-1
Ibrutinib	BTK	CPNE2	Q96FN4	0.122382	-0.321734	1.11928	-2.9425	6.80184	4.99959	6.96176	5.15951	0.10934	6.24864	cePISA-1	0.0471832	-0.105424	0.380699	-0.85062	6.41521	5.77128	6.49499	5.85105	0.123938	6.2088	lcPISA-1
Ibrutinib	BTK	CPNE7	Q9UBL6	0.0425763	-0.0340398	0.664367	-0.531161	6.41599	6.08415	6.4179	6.08606	0.0640856	6.22942	cePISA-1	0.019223	-0.0626024	0.257981	-0.840151	6.3471	5.99713	6.35476	6.00479	0.0745132	6.26309	lcPISA-1
Ibrutinib	BTK	CPNE3	O75131	0.0342511	-0.125933	0.728007	-2.6767	6.41627	5.742	6.44358	5.7693	0.0470477	6.26574	cePISA-1	0.0116612	0.00567758	0.244498	0.11904	6.28418	6.25817	6.3197	6.29369	0.0476945	6.2336	lcPISA-1
Ibrutinib	BTK	GALE	Q14376	0.0323997	-0.0613045	0.596684	-1.129	6.40122	5.99867	6.47141	6.06886	0.0542997	6.25906	cePISA-1	0.0439793	0.0262948	0.865786	0.517647	6.43515	6.35675	6.45085	6.37245	0.0507969	6.24195	lcPISA-1
Ibrutinib	BTK	SNX11	Q9Y5W9	0.0162912	-0.0714677	0.331956	-1.45625	6.33109	5.95745	6.33926	5.96562	0.0490765	6.26	cePISA-1	0.114174	0.145559	1.09994	1.40231	6.87257	7.02372	6.85956	7.01071	0.1038	6.34964	lcPISA-1
Ibrutinib	BTK	PRXL2B	Q8TBF2-3	0.100031	0.0278791	1.5421	0.429791	6.68161	6.35567	6.73601	6.41007	0.0648666	6.23404	cePISA-1	-0.0728311	-0.189453	-1.18529	-3.08325	5.94627	5.48452	5.93691	5.47515	0.0614459	6.25417	lcPISA-1
Ibrutinib	BTK	VPS36	Q86VN1	-0.00547829	-0.0275737	-0.196491	-0.98899	6.2295	6.13481	6.21059	6.11591	0.0278806	6.25319	cePISA-1	0.00847601	-0.037794	0.19934	-0.888845	6.29407	6.09541	6.25807	6.05941	0.0425203	6.2572	lcPISA-1
Ibrutinib	BTK	RPL37A	P61513	-0.0268778	0.0169319	-0.377258	0.237657	6.12473	6.31357	6.15109	6.33993	0.0712453	6.23991	cePISA-1	-0.130367	0.480121	-0.353932	1.30348	5.53817	8.45554	5.51845	8.43582	0.368338	6.06192	lcPISA-1
Ibrutinib	BTK	SLC30A5	Q8TAD4	-0.0833556	-0.0273839	-1.25083	-0.410921	5.92532	6.15972	5.92997	6.16437	0.0666403	6.27776	cePISA-1	-0.0352931	-0.124627	-0.542253	-1.91481	6.10358	5.7371	5.95236	5.58588	0.065086	6.25474	lcPISA-1
Ibrutinib	BTK	MINDY2	Q8NBR6	-0.0228843	0.130163	-0.2203	1.25304	6.16436	6.85425	6.23935	6.92924	0.103878	6.26292	cePISA-1
Ibrutinib	BTK	CHCHD7	Q9BUK0-4	-0.114175	-0.103632	-1.01232	-0.918848	5.77142	5.81375	5.77142	5.81375	0.112785	6.24674	cePISA-1	0.00513031	0.0391118	0.0542841	0.413845	6.27932	6.42898	6.27448	6.42414	0.0945085	6.25703	lcPISA-1
Ibrutinib	BTK	AVL9	Q8NBF6	-0.0370689	0.0145711	-0.966432	0.379887	6.08769	6.30954	6.08303	6.30488	0.0383564	6.24613	cePISA-1	0.0198017	-0.0242264	0.357311	-0.437153	6.37189	6.18037	6.40489	6.21337	0.0554187	6.28503	lcPISA-1
Ibrutinib	BTK	GTSE1	Q9NYZ3	0.0123971	0.0892863	0.153818	1.10783	6.27789	6.62155	6.29064	6.6343	0.080596	6.22417	cePISA-1	-0.085444	-0.0624508	-0.615717	-0.450026	5.87101	5.96532	6.00538	6.0997	0.138772	6.22922	lcPISA-1
Ibrutinib	BTK	ZFP36L2	P47974	0.0464415	0.0509369	0.304125	0.333563	6.46296	6.48313	6.54392	6.56409	0.152705	6.25823	cePISA-1
Ibrutinib	BTK	PUSL1	Q8N0Z8	-0.095589	-0.0110239	-0.915657	-0.105599	5.88308	6.23823	6.07426	6.42941	0.104394	6.28608	cePISA-1
Ibrutinib	BTK	NUP54	Q7Z3B4	-0.0288851	0.0856076	-0.569378	1.68748	6.11543	6.62053	6.07493	6.58003	0.050731	6.23911	cePISA-1	-0.111397	-0.0793479	-1.90068	-1.35385	5.77733	5.90711	5.81768	5.94746	0.0586092	6.2411	lcPISA-1
Ibrutinib	BTK	ELP2	Q6IA86-6	0.015511	0.0153651	0.658817	0.652621	6.32983	6.32919	6.30133	6.30069	0.0235437	6.26214	cePISA-1	0.00725998	0.0188665	0.24666	0.640995	6.28537	6.33614	6.30793	6.3587	0.0294332	6.25382	lcPISA-1
Ibrutinib	BTK	PCIF1	Q9H4Z3	0.0400107	-0.0013206	0.622727	-0.0205538	6.41629	6.23508	6.41462	6.23341	0.0642508	6.24078	cePISA-1	-0.110261	-0.0431789	-0.935135	-0.366205	5.77027	6.04491	5.79884	6.07348	0.117909	6.22857	lcPISA-1
Ibrutinib	BTK	UTP15	Q8TED0	0.0410642	0.0541283	0.850107	1.12056	6.43213	6.49064	6.39326	6.45177	0.0483047	6.25163	cePISA-1	-0.0981844	0.143392	-0.537462	0.78493	5.75147	6.79987	5.84726	6.89566	0.182681	6.15652	lcPISA-1
Ibrutinib	BTK	U2AF1	Q01081-2	-0.0154545	0.0548072	-0.31357	1.11203	6.16445	6.4721	6.18316	6.49081	0.0492855	6.23084	cePISA-1	0.0191099	0.126306	0.258922	1.71134	6.38288	6.87521	6.29417	6.7865	0.0738056	6.29889	lcPISA-1
Ibrutinib	BTK	BAG5	Q9UL15-2	0.0931279	0.00425524	2.29202	0.104728	6.6788	6.27979	6.63742	6.23841	0.0406313	6.26129	cePISA-1	0.0302405	-0.00938578	0.398581	-0.123708	6.3747	6.20199	6.40851	6.2358	0.0758704	6.24247	lcPISA-1
Ibrutinib	BTK	DSTN	P60981	0.0463138	-0.068447	1.3701	-2.02486	6.45803	5.96422	6.41705	5.92324	0.0338034	6.254	cePISA-1	0.0139556	-0.0287584	0.318086	-0.655483	6.29347	6.10987	6.3628	6.1792	0.0438736	6.23288	lcPISA-1
Ibrutinib	BTK	CFL1	P23528	-0.00890198	-0.0410711	-0.251877	-1.16209	6.17744	6.04122	6.11232	5.9761	0.0353425	6.21568	cePISA-1	0.00370256	-0.0217755	0.0690177	-0.405906	6.25992	6.15034	6.28687	6.17729	0.0536466	6.24388	lcPISA-1
Ibrutinib	BTK	CFL1	E9PP50	0.3122	0.0375124	0.968686	0.116392	5.9656	4.93134	6.07731	5.04305	0.322292	4.80477	cePISA-1
Ibrutinib	BTK	CFL2	Q9Y281	0.00555313	-0.00557459	0.103178	-0.103576	6.27841	6.23017	6.28476	6.23652	0.053821	6.25429	cePISA-1	-0.0139488	-0.0699158	-0.219886	-1.10214	6.18861	5.95313	6.19764	5.96216	0.0634363	6.24873	lcPISA-1
Ibrutinib	BTK	ACAD8	Q9UKU7	-0.0313807	0.25127	-0.269956	2.16158	6.09649	7.41594	5.93637	7.25582	0.116244	6.23055	cePISA-1	-0.170745	-0.0221611	-2.5565	-0.33181	5.57094	6.17528	5.42739	6.03173	0.0667884	6.27087	lcPISA-1
Ibrutinib	BTK	SLC25A11	Q02978	-0.0271252	0.0500298	-0.633242	1.16796	6.14028	6.4776	6.11467	6.45199	0.0428354	6.25682	cePISA-1	0.0781969	-0.0148958	2.18297	-0.415837	6.59459	6.1825	6.6005	6.18841	0.0358214	6.24666	lcPISA-1
Ibrutinib	BTK	GMPPA	Q96IJ6	0.0541339	-0.011415	1.13504	-0.23934	6.51579	6.22637	6.51705	6.22763	0.0476935	6.27583	cePISA-1	0.066744	0.00707061	1.60427	0.16995	6.53501	6.27022	6.43515	6.17036	0.0416041	6.23956	lcPISA-1
Ibrutinib	BTK	MRS2	Q9HD23	-0.031733	0.0479173	-0.774772	1.16992	6.10181	6.44816	6.07937	6.42572	0.0409578	6.23751	cePISA-1	0.0424051	-0.0354928	0.997728	-0.835092	6.43686	6.09851	6.42939	6.09105	0.0425017	6.25041	lcPISA-1
Ibrutinib	BTK	CERT	Q9Y5P4-3	0.0347539	0.00754654	1.291	0.280331	6.39975	6.28019	6.40443	6.28487	0.0269201	6.24742	cePISA-1	0.0501544	-0.0165937	0.592771	-0.19612	6.46793	6.17549	6.45607	6.16364	0.0846102	6.24693	lcPISA-1
Ibrutinib	BTK	KDSR	Q06136	-0.00406179	0.0148317	-0.0714586	0.260933	6.2691	6.35173	6.29516	6.3778	0.0568412	6.28677	cePISA-1	0.0899606	-0.0165932	1.82292	-0.336237	6.65979	6.18565	6.64296	6.16881	0.0493496	6.2572	lcPISA-1
Ibrutinib	BTK	RPL27	P61353	-0.00961199	0.0834522	-0.226168	1.96361	6.20291	6.61623	6.17007	6.58339	0.0424994	6.24437	cePISA-1	-0.175101	0.318411	-0.540964	0.983713	5.37572	7.5683	5.37159	7.56417	0.323683	6.06942	lcPISA-1
Ibrutinib	BTK	TFAP4	Q01664	0.033017	0.0819458	0.246223	0.611109	6.3757	6.59565	6.43037	6.65031	0.134094	6.23145	cePISA-1	0.0500985	0.00141953	0.440535	0.0124824	6.44177	6.22804	6.48364	6.26991	0.113722	6.22191	lcPISA-1
Ibrutinib	BTK	S100A16	Q96FQ6	0.349325	0.0220881	1.28465	0.0812292	7.39949	5.89785	7.38674	5.8851	0.271923	5.80824	cePISA-1	-0.00494302	0.681088	-0.0150915	2.07943	5.53885	8.91119	3.53958	6.91192	0.327536	5.55786	lcPISA-1
Ibrutinib	BTK	ABCC5	O15440	0.118475	-0.336357	1.03409	-2.93584	6.84921	4.99715	6.96233	5.11027	0.114569	6.30922	cePISA-1	-0.0907124	-0.0737242	-1.36975	-1.11323	5.83204	5.90111	5.91241	5.98149	0.0662255	6.21051	lcPISA-1
Ibrutinib	BTK	ZBTB34	Q8NCN2	0.329638	0.263589	2.20242	1.76112	7.68759	7.34358	7.60286	7.25884	0.149671	6.1173	cePISA-1
Ibrutinib	BTK	IVNS1ABP	Q9Y6Y0	-0.0756433	-0.0620714	-1.70291	-1.39738	5.92699	5.98301	5.93726	5.99328	0.04442	6.24605	cePISA-1	0.169131	0.044588	1.60962	0.424343	6.99627	6.41764	7.13034	6.55171	0.105075	6.22233	lcPISA-1
Ibrutinib	BTK	GNL3L	Q9NVN8	-0.0825838	0.036727	-0.884469	0.393344	5.89532	6.40359	6.08027	6.58854	0.0933711	6.24263	cePISA-1
Ibrutinib	BTK	GNL3	Q9BVP2	-0.0130973	0.0581369	-0.241482	1.0719	6.21021	6.52454	6.18865	6.50298	0.054237	6.26684	cePISA-1	0.0971939	-0.00294609	0.777683	-0.0235727	6.60433	6.16146	6.60433	6.16146	0.124979	6.17406	lcPISA-1
Ibrutinib	BTK	RLIM	Q9NVW2	-0.0997385	0.127467	-0.397232	0.507669	5.75544	6.73712	5.80709	6.78877	0.251084	6.16741	cePISA-1
Ibrutinib	BTK	IDH3G	P51553	0.00589259	-0.0243447	0.148776	-0.614656	6.28664	6.15625	6.27143	6.14104	0.0396071	6.26102	cePISA-1	0.0079982	-0.0612726	0.201024	-1.54001	6.27918	5.9848	6.3583	6.06393	0.0397872	6.24446	lcPISA-1
Ibrutinib	BTK	MRPS10	P82664	0.0566872	-0.0972351	1.25555	-2.15363	6.51248	5.85344	6.51852	5.85948	0.0451494	6.26155	cePISA-1	0.00803486	0.0311751	0.111141	0.431224	6.30283	6.40473	6.31192	6.41383	0.0722945	6.26782	lcPISA-1
Ibrutinib	BTK	PIK3C3	Q8NEB9	-0.0422124	-0.0688063	-0.791636	-1.29037	6.08117	5.97009	6.11663	6.00556	0.053323	6.26173	cePISA-1	0.00875788	-0.0192087	0.133296	-0.292357	6.21931	6.09992	6.27046	6.15106	0.0657027	6.18168	lcPISA-1
Ibrutinib	BTK	MAT2B	Q9NZL9	-0.000598599	0.00059835	-0.0232198	0.0232102	6.22887	6.23404	6.2628	6.26797	0.0257796	6.23146	cePISA-1	0.0069488	-0.00981876	0.185431	-0.262016	6.29246	6.21974	6.3335	6.26079	0.0374738	6.26222	lcPISA-1
Ibrutinib	BTK	TAF6L	Q9Y6J9	0.068723	0.074316	1.15859	1.25289	6.58804	6.61363	6.58967	6.61526	0.0593159	6.28158	cePISA-1
Ibrutinib	BTK	IFRD2	Q12894-2	-0.056635	-0.0534074	-0.746377	-0.703841	6.01417	6.02764	5.85376	5.86723	0.0758799	6.25497	cePISA-1	0.0690024	0.0561075	0.480763	0.39092	6.52377	6.46572	6.61124	6.55319	0.143527	6.2191	lcPISA-1
Ibrutinib	BTK	TUBE1	Q9UJT0	0.0519703	0.0785534	0.771978	1.16685	6.48551	6.60612	6.51819	6.6388	0.0673209	6.25604	cePISA-1	0.17074	0.0820951	3.0098	1.44717	7.02871	6.60984	6.96198	6.54311	0.0567279	6.24421	lcPISA-1
Ibrutinib	BTK	PSMG3	Q9BT73	0.027864	0.0901546	0.674168	2.18129	6.3766	6.65795	6.35792	6.63927	0.0413309	6.25462	cePISA-1	0.087341	-0.0375116	1.47212	-0.632252	6.65735	6.10544	6.75816	6.20625	0.0593302	6.26628	lcPISA-1
Ibrutinib	BTK	TUBG1	P23258	0.00606628	-0.0302752	0.123935	-0.618524	6.28694	6.13055	6.28987	6.13348	0.0489475	6.26056	cePISA-1	0.0528729	-0.013774	1.25708	-0.327483	6.48196	6.18933	6.53421	6.24158	0.0420602	6.2487	lcPISA-1
Ibrutinib	BTK	TWF2	Q6IBS0	-0.033565	0.0183431	-1.24246	0.678999	6.11218	6.3361	6.14252	6.36644	0.0270149	6.25605	cePISA-1	-0.0462169	-0.0121068	-0.999399	-0.261799	6.02173	6.1658	5.91264	6.05671	0.0462447	6.21776	lcPISA-1
Ibrutinib	BTK	TWF1	Q12792	0.011417	0.0240303	0.30968	0.651809	6.29756	6.35285	6.33575	6.39105	0.0368671	6.24791	cePISA-1	-0.0318284	-0.0784531	-0.535296	-1.31944	6.10796	5.91372	6.0764	5.88216	0.0594595	6.24421	lcPISA-1
Ibrutinib	BTK	TLR9	Q9NR96-4	0.0147726	-0.0149254	0.184818	-0.18673	6.29361	6.16538	6.24388	6.11565	0.0799305	6.2295	cePISA-1	0.118429	0.0227981	1.03361	0.198975	6.80073	6.36455	6.82043	6.38425	0.114578	6.26476	lcPISA-1
Ibrutinib	BTK	PTDSS1	P48651	-0.0447294	-0.0992558	-0.498637	-1.10649	6.09391	5.86789	6.08387	5.85785	0.0897032	6.2858	cePISA-1	0.0508936	0.184597	0.471062	1.70859	6.46375	7.09142	6.61192	7.23959	0.10804	6.2397	lcPISA-1
Ibrutinib	BTK	ERO1A	Q96HE7	-0.0110062	0.0158799	-0.448233	0.646716	6.2039	6.3206	6.19493	6.31163	0.0245546	6.25141	cePISA-1	-0.0163124	0.00806349	-0.551178	0.272456	6.18499	6.29038	6.18799	6.29338	0.0295956	6.25532	lcPISA-1
Ibrutinib	BTK	ERO1B	Q86YB8	0.0365126	-0.0961112	0.413005	-1.08714	6.38969	5.82848	6.35332	5.79212	0.0884072	6.23	cePISA-1	-0.108116	0.00295315	-0.946488	0.0258529	5.78667	6.24977	5.84426	6.30736	0.114229	6.237	lcPISA-1
Ibrutinib	BTK	HAUS6	Q7Z4H7	0.0644841	-0.0146849	1.3654	-0.31094	6.53573	6.18674	6.4874	6.13841	0.0472273	6.25003	cePISA-1	0.019447	0.0744646	0.109882	0.420748	6.26213	6.50556	6.29412	6.53754	0.176981	6.17829	lcPISA-1
Ibrutinib	BTK	ZNF385A	Q96PM9	-0.00118827	-0.00272999	-0.00998211	-0.0229334	6.10448	6.09796	6.01865	6.01213	0.11904	6.10951	cePISA-1	0.0225112	0.357891	0.164329	2.61256	6.26741	7.90765	6.09668	7.73692	0.136989	6.17037	lcPISA-1
Ibrutinib	BTK	F11R	Q9Y624	0.0187375	0.0472737	0.456564	1.15189	6.33338	6.4599	6.35023	6.47675	0.0410402	6.25165	cePISA-1	0.0403463	-0.01263	0.881955	-0.276086	6.43417	6.20219	6.43136	6.19938	0.0457465	6.25673	lcPISA-1
Ibrutinib	BTK	GPA33	Q99795	-0.0311708	0.104596	-0.19073	0.640009	6.08716	6.68783	6.09208	6.69274	0.163429	6.22011	cePISA-1
Ibrutinib	BTK	NAXD	Q8IW45	-0.0350099	0.153777	-0.622465	2.73411	6.09269	6.94448	6.0422	6.89399	0.056244	6.24235	cePISA-1	0.072547	0.0327243	1.31697	0.594053	6.56993	6.39106	6.57131	6.39244	0.0550865	6.24772	lcPISA-1
Ibrutinib	BTK	TTMP	Q5BVD1-3	-0.00560278	0.184652	-0.0312448	1.02974	6.16406	7.03299	6.30229	7.17121	0.179319	6.18805	cePISA-1	0.133163	-0.102593	0.83839	-0.645927	6.78913	5.7656	6.80156	5.77803	0.158831	6.19053	lcPISA-1
Ibrutinib	BTK	MTMR6	Q9Y217	0.0279012	-0.00544567	0.490625	-0.0957584	6.39584	6.2497	6.3571	6.21096	0.0568688	6.27334	cePISA-1	0.0545769	0.0374165	0.599474	0.410984	6.49176	6.415	6.54645	6.46969	0.0910413	6.25076	lcPISA-1
Ibrutinib	BTK	PLOD3	O60568	-0.0219313	0.0260383	-0.870583	1.03361	6.14157	6.34921	6.16456	6.3722	0.0251915	6.23564	cePISA-1	-0.0499541	-0.0306703	-1.03243	-0.633881	6.02322	6.10426	5.99428	6.07533	0.0483849	6.23543	lcPISA-1
Ibrutinib	BTK	SORBS1	Q9BX66-8	0.0200893	0.0608921	0.5791	1.75529	6.32432	6.50574	6.33129	6.51271	0.0346906	6.23686	cePISA-1
Ibrutinib	BTK	PTPA	Q15257-2	-0.000279043	0.0543425	-0.0100094	1.94929	6.25528	6.49665	6.21555	6.45692	0.0278781	6.25648	cePISA-1
Ibrutinib	BTK	FBXO38	Q6PIJ6	-0.0303851	-0.0534241	-0.307272	-0.540255	6.13727	6.04003	6.26969	6.17246	0.0988867	6.2679	cePISA-1	0.00777239	0.0205581	0.0577871	0.152848	6.24707	6.30267	6.35595	6.41156	0.1345	6.2135	lcPISA-1
Ibrutinib	BTK	THOC1	Q96FV9	0.014503	-0.0195705	0.478648	-0.64589	6.33599	6.18811	6.31836	6.17047	0.0303	6.27262	cePISA-1	-0.11733	0.0263437	-1.34834	0.302737	5.7031	6.3003	5.82837	6.42557	0.0870183	6.1863	lcPISA-1
Ibrutinib	BTK	SMIM8	Q96KF7	0.016931	0.12823	0.223627	1.69368	6.32291	6.83001	6.28885	6.79595	0.075711	6.24914	cePISA-1	0.0593117	-0.0853845	0.8499	-1.22351	6.5255	5.90278	6.46662	5.84389	0.0697867	6.26267	lcPISA-1
Ibrutinib	BTK	POLR3F	Q9H1D9	0.00307024	0.0293196	0.108437	1.03553	6.24688	6.36158	6.23229	6.34699	0.0283135	6.2336	cePISA-1	0.00132757	-0.0494214	0.0279593	-1.04084	6.2352	6.01968	6.30041	6.08489	0.0474822	6.22947	lcPISA-1
Ibrutinib	BTK	BOP1	Q14137	0.0226668	0.0311277	0.800365	1.09912	6.34661	6.38394	6.34323	6.38056	0.0283206	6.24767	cePISA-1	0.0484611	-0.0278685	0.603212	-0.346889	6.46797	6.13466	6.42249	6.08918	0.0803384	6.25432	lcPISA-1
Ibrutinib	BTK	NAMPT	P43490	-0.000229647	0.0800643	-0.00597063	2.08161	6.21891	6.57484	6.18716	6.54309	0.0384628	6.2199	cePISA-1	0.0437977	0.0100636	1.40914	0.323782	6.44052	6.29167	6.44406	6.29521	0.0310812	6.24794	lcPISA-1
Ibrutinib	BTK	EIF2AK4	Q9P2K8	0.0127469	0.0386332	0.355755	1.07822	6.31154	6.42582	6.28983	6.4041	0.0358306	6.25603	cePISA-1	-0.0908183	0.0833973	-0.914674	0.839933	5.8845	6.63978	5.89354	6.64882	0.0992904	6.26684	lcPISA-1
Ibrutinib	BTK	MTO1	Q9Y2Z2-4	-0.174938	0.395616	-1.98298	4.48446	5.49743	8.1642	5.51102	8.17779	0.0882195	6.20613	cePISA-1
Ibrutinib	BTK	NAT1	P18440	-0.0729016	-0.105865	-1.02378	-1.4867	5.92002	5.78629	5.93746	5.80373	0.071208	6.22685	cePISA-1
Ibrutinib	BTK	ARL15	Q9NXU5	-0.00174802	-0.0273972	-0.0279283	-0.437729	6.21511	6.1056	5.97424	5.86472	0.0625894	6.22265	cePISA-1	0.0800665	0.0010567	1.38284	0.0182504	6.59301	6.24165	6.5979	6.24654	0.0578999	6.23708	lcPISA-1
Ibrutinib	BTK	PATL1	Q86TB9	0.00729789	-0.027611	0.147558	-0.558272	6.26271	6.11299	6.19464	6.04492	0.0494579	6.23111	cePISA-1	-0.378645	0.0318027	-3.95471	0.332159	4.81607	6.40103	4.93731	6.52227	0.0957453	6.26147	lcPISA-1
Ibrutinib	BTK	PRKRIP1	Q9H875	-0.0848768	0.0120426	-1.93655	0.274763	5.90036	6.31036	5.97114	6.38114	0.043829	6.2579	cePISA-1	-0.0417847	-0.0160528	-0.629866	-0.241981	6.05245	6.16137	6.0589	6.16782	0.066339	6.23031	lcPISA-1
Ibrutinib	BTK	GINS4	Q9BRT9	-0.0147172	0.0176597	-0.527362	0.632804	6.17651	6.31669	6.21437	6.35455	0.0279071	6.23984	cePISA-1	0.0451542	0.0474789	0.799494	0.840655	6.42408	6.43443	6.41944	6.4298	0.0564785	6.22612	lcPISA-1
Ibrutinib	BTK	VAPA	Q9P0L0-2	0.0375396	-0.017467	0.782027	-0.363874	6.39482	6.15559	6.38076	6.14153	0.048003	6.23057	cePISA-1	0.0239808	-0.0133447	0.660026	-0.367289	6.35585	6.19352	6.38606	6.22373	0.0363331	6.25108	lcPISA-1
Ibrutinib	BTK	VAPA	Q9P0L0	0.024968	-0.0732313	0.329911	-0.967632	6.36336	5.94464	6.314	5.89528	0.0756809	6.25418	cePISA-1	-0.189021	-0.129662	-3.25466	-2.23259	5.48725	5.71773	5.52116	5.75164	0.058077	6.25541	lcPISA-1
Ibrutinib	BTK	VAPB	O95292	0.00388473	-0.0571615	0.0971171	-1.42902	6.26797	6.00828	6.27562	6.01593	0.0400005	6.25111	cePISA-1	0.0318046	-0.00198839	0.784729	-0.0490603	6.37587	6.22827	6.38047	6.23286	0.0405295	6.23686	lcPISA-1
Ibrutinib	BTK	PDXDC1	Q6P996	0.0193301	-0.0313841	0.40428	-0.656382	6.33582	6.11697	6.34341	6.12456	0.0478137	6.25149	cePISA-1	0.313494	-0.420274	1.68251	-2.25559	7.71462	4.63904	7.93218	4.8566	0.186326	6.20788	lcPISA-1
Ibrutinib	BTK	SNRPA	P09012	-0.00645807	0.0409719	-0.241451	1.53184	6.22099	6.42891	6.18339	6.39131	0.0267469	6.2489	cePISA-1	0.0113366	0.0814919	0.136775	0.983192	6.25069	6.56216	6.38792	6.69939	0.0828851	6.20176	lcPISA-1
Ibrutinib	BTK	SNRPB2	P08579	0.00495925	0.026689	0.179233	0.964574	6.26386	6.35892	6.26508	6.36014	0.0276693	6.24237	cePISA-1	0.0933701	0.055625	1.82191	1.0854	6.63306	6.46177	6.67176	6.50047	0.0512485	6.21737	lcPISA-1
Ibrutinib	BTK	LPCAT2	Q7L5N7	0.252758	0.024866	1.79392	0.176483	7.27219	6.20958	7.44062	6.37802	0.140897	6.10348	cePISA-1	-0.287207	-0.153514	-2.83519	-1.51543	5.10752	5.60344	5.18546	5.68139	0.101301	6.23257	lcPISA-1
Ibrutinib	BTK	CA2	P00918	-0.00313457	0.045157	-0.0325258	0.46857	6.19747	6.40843	6.27254	6.4835	0.0963718	6.21096	cePISA-1	-0.0634755	-0.238487	-0.421926	-1.58524	5.91328	5.23775	5.97117	5.29564	0.150442	6.17926	lcPISA-1
Ibrutinib	BTK	TAX1BP3	O14907	0.0603175	0.0245352	0.381349	0.155121	6.47826	6.31956	6.34991	6.19121	0.158169	6.213	cePISA-1
Ibrutinib	BTK	TAF7	Q15545	0.0146729	0.143155	0.363621	3.54763	6.31191	6.89982	6.29687	6.88478	0.0403522	6.24805	cePISA-1	-0.0391498	-0.0165791	-0.932263	-0.394794	6.07693	6.17275	6.11515	6.21097	0.0419944	6.24409	lcPISA-1
Ibrutinib	BTK	CPSF6	Q16630-2	0.0295116	0.0802389	0.971138	2.64042	6.38752	6.61611	6.39943	6.62802	0.0303887	6.25819	cePISA-1	-0.0063623	0.00633436	-0.119531	0.119007	6.26394	6.3193	6.19181	6.24718	0.053227	6.29162	lcPISA-1
Ibrutinib	BTK	TMBIM1	Q969X1	-0.0150869	0.131286	-0.193579	1.68453	6.19036	6.85139	6.10501	6.76604	0.0779366	6.25544	cePISA-1	0.0348648	0.039897	0.261909	0.299712	6.39639	6.41873	6.40634	6.42869	0.133118	6.24366	lcPISA-1
Ibrutinib	BTK	IKBIP	Q70UQ0-4	-0.0112736	0.0183398	-0.397502	0.646655	6.18558	6.31386	6.22649	6.35477	0.028361	6.2341	cePISA-1	-0.000330392	-0.0165769	-0.0101928	-0.511409	6.26537	6.19522	6.26804	6.19788	0.0324142	6.26681	lcPISA-1
Ibrutinib	BTK	IKBIP	Q70UQ0	0.00861433	0.0181302	0.175343	0.369036	6.29073	6.33235	6.31033	6.35196	0.0491285	6.25328	cePISA-1	0.0637351	-0.0523379	1.43354	-1.17719	6.53031	6.02548	6.54954	6.04472	0.0444601	6.24809	lcPISA-1
Ibrutinib	BTK	PTPRJ	Q12913	0.249194	-0.0913022	2.11854	-0.776212	7.43633	5.87298	7.38089	5.81755	0.117625	6.25668	cePISA-1
Ibrutinib	BTK	MINDY4	Q4G0A6	0.294275	-0.00137782	2.22174	-0.0104024	7.54715	6.14869	7.57304	6.17458	0.132452	6.15456	cePISA-1
Ibrutinib	BTK	EIF2AK2	P19525	0.0713234	-0.0424854	1.27294	-0.758257	6.58665	6.08702	6.5853	6.08567	0.0560304	6.26894	cePISA-1	-0.0868693	0.450627	-0.325921	1.69069	5.72491	8.30943	5.56308	8.1476	0.266535	6.08021	lcPISA-1
Ibrutinib	BTK	WDR59	Q6PJI9	0.11249	0.0362243	2.28529	0.735918	6.76888	6.42035	6.69362	6.34509	0.0492233	6.26114	cePISA-1	-0.0164989	0.131177	-0.175972	1.3991	6.13859	6.80023	6.10373	6.76537	0.0937586	6.2092	lcPISA-1
Ibrutinib	BTK	PARD6B	Q9BYG5	-0.0197352	-0.00201216	-0.395631	-0.0403377	6.17858	6.25495	6.1875	6.26387	0.0498829	6.26368	cePISA-1	0.0453907	0.0818094	0.466632	0.841028	6.46005	6.62521	6.43465	6.5998	0.097273	6.25997	lcPISA-1
Ibrutinib	BTK	WDR73	Q6P4I2	0.00839737	0.00858574	0.225426	0.230483	6.27961	6.28043	6.27588	6.2767	0.037251	6.24317	cePISA-1	0.0353646	-0.0226576	0.917259	-0.587674	6.38966	6.13778	6.41909	6.16721	0.0385547	6.23494	lcPISA-1
Ibrutinib	BTK	KIAA0513	O60268	0.00823029	0.00242011	0.164458	0.0483587	6.25993	6.23477	6.27197	6.24681	0.0500448	6.22433	cePISA-1	0.0864836	-0.000727695	0.65034	-0.00547213	6.59042	6.20383	6.55675	6.17016	0.132982	6.20696	lcPISA-1
Ibrutinib	BTK	NSL1	Q96IY1	-0.0414227	0.00437383	-1.22593	0.129446	6.08688	6.2832	6.08564	6.28196	0.0337888	6.26419	cePISA-1	0.0825722	-0.120924	0.867823	-1.27089	6.63556	5.7626	6.69693	5.82398	0.0951487	6.26644	lcPISA-1
Ibrutinib	BTK	DNAH10	Q8IVF4	-0.00880095	0.0855095	-0.10244	0.995304	6.17748	6.5948	6.13395	6.55127	0.0859129	6.21528	cePISA-1	0.0477198	-0.0121535	0.329028	-0.0837984	6.41893	6.15799	6.41662	6.15568	0.145033	6.21009	lcPISA-1
Ibrutinib	BTK	LIN54	Q6MZP7	-0.0256533	0.121655	-0.355564	1.68619	6.14224	6.80254	6.09866	6.75896	0.0721481	6.25244	cePISA-1
Ibrutinib	BTK	ABCF2	Q9UG63-2	0.00857332	-0.0323611	0.215758	-0.814406	6.30638	6.12997	6.32144	6.14502	0.0397358	6.26902	cePISA-1	-0.00568753	0.000225096	-0.192335	0.00761209	6.22393	6.24949	6.22393	6.24949	0.0295709	6.24852	lcPISA-1
Ibrutinib	BTK	SRFBP1	Q8NEF9	0.09587	0.0789948	1.50442	1.23961	6.68511	6.60736	6.6272	6.54946	0.0637253	6.2553	cePISA-1	-0.00412837	-0.0707527	-0.0368304	-0.631206	6.19228	5.91282	6.24955	5.97009	0.112091	6.21002	lcPISA-1
Ibrutinib	BTK	EPC1	Q9H2F5	-0.187552	0.495404	-0.745711	1.96974	5.49566	8.82287	5.25936	8.58657	0.251508	6.25861	cePISA-1
Ibrutinib	BTK	WDR82	Q6UXN9	-0.0161766	0.0226617	-0.707187	0.990693	6.19064	6.35956	6.17714	6.34606	0.0228746	6.26045	cePISA-1	-0.0425171	0.00729215	-0.58227	0.0998657	6.03193	6.24383	6.20636	6.41825	0.0730196	6.21235	lcPISA-1
Ibrutinib	BTK	AXIN1	O15169	0.0132012	0.0371206	0.119705	0.336599	6.31599	6.42158	6.18482	6.29041	0.110281	6.25846	cePISA-1
Ibrutinib	BTK	YAE1	Q9NRH1	-0.0691272	0.0548511	-1.04239	0.827117	5.93978	6.47279	6.01186	6.54487	0.066316	6.23131	cePISA-1	0.0334366	-0.0503817	0.468629	-0.706122	6.36076	6.00174	6.36771	6.00869	0.0713498	6.21504	lcPISA-1
Ibrutinib	BTK	SMYD3	Q9H7B4	-0.000277903	-0.0168758	-0.00469558	-0.285142	6.25498	6.18343	6.16741	6.09586	0.0591841	6.25619	cePISA-1	-0.00286549	-0.157864	-0.0175388	-0.966244	6.17148	5.54281	6.23402	5.60535	0.163379	6.18375	lcPISA-1
Ibrutinib	BTK	FOXK1	P85037	0.0766332	-0.0113977	2.05804	-0.306095	6.60471	6.21375	6.54781	6.15685	0.037236	6.26304	cePISA-1	0.166794	0.0742856	0.516381	0.229982	6.89009	6.46214	7.11246	6.68452	0.323006	6.13783	lcPISA-1
Ibrutinib	BTK	FOXK2	Q01167	0.0211765	0.0878184	0.418392	1.73506	6.35225	6.65256	6.33689	6.6372	0.050614	6.25969	cePISA-1
Ibrutinib	BTK	FOXL2	P58012	-0.141337	-0.0070245	-0.929724	-0.0462076	5.62337	6.17204	5.74666	6.29533	0.15202	6.20216	cePISA-1
Ibrutinib	BTK	SPPL2A	Q8TCT8	-0.0363518	-0.12571	-0.250759	-0.867161	6.14426	5.77524	6.15413	5.78511	0.144967	6.30105	cePISA-1	0.159916	0.13989	2.14617	1.87742	6.99334	6.89694	7.02042	6.92402	0.0745122	6.25959	lcPISA-1
Ibrutinib	BTK	ALG1	Q9BT22	-0.188893	0.0308049	-2.49496	0.40688	5.47438	6.37486	5.57065	6.47113	0.07571	6.24019	cePISA-1	0.100959	-0.0325445	1.5666	-0.505001	6.69967	6.10752	6.69635	6.1042	0.0644446	6.24686	lcPISA-1
Ibrutinib	BTK	MLST8	Q9BVC4	0.0103286	-0.00977185	0.177299	-0.167742	6.28219	6.19527	6.29282	6.2059	0.0582551	6.23737	cePISA-1	-0.00370702	-0.0927527	-0.0411778	-1.0303	6.26358	5.88866	6.28468	5.90977	0.0900246	6.27969	lcPISA-1
Ibrutinib	BTK	SLC38A7	Q9NVC3	-0.0948495	0.176817	-0.95404	1.77851	5.84218	7.05269	5.84256	7.05307	0.0994188	6.23918	cePISA-1	0.138909	0.00712203	1.17553	0.0602706	6.92061	6.31644	6.87765	6.27348	0.118168	6.28534	lcPISA-1
Ibrutinib	BTK	ATP6V1B2	P21281	-0.0263373	-0.00316881	-0.806971	-0.0970916	6.13571	6.23504	6.13894	6.23827	0.0326373	6.24875	cePISA-1	0.0295502	-0.0146094	0.804381	-0.397682	6.4096	6.21638	6.43564	6.24242	0.0367365	6.27965	lcPISA-1
Ibrutinib	BTK	ATP6V1B1	P15313	-0.0329699	0.0314264	-0.685111	0.653037	6.1031	6.38169	6.13228	6.41087	0.0481235	6.24418	cePISA-1
Ibrutinib	BTK	NPC2	P61916	0.0852337	-0.012846	0.948335	-0.142928	6.56349	6.13211	6.55895	6.12757	0.0898772	6.18695	cePISA-1	0.0261641	0.0811887	0.507644	1.57525	6.33925	6.5857	6.34252	6.58897	0.0515403	6.22532	lcPISA-1
Ibrutinib	BTK	HDAC8	Q9BY41	-0.107254	-0.0965112	-1.4154	-1.27364	5.75875	5.80178	5.71617	5.75921	0.0757761	6.20318	cePISA-1
Ibrutinib	BTK	WDR83	Q9BRX9	-0.21221	0.0170585	-1.3908	0.111799	5.42892	6.364	5.28639	6.22147	0.152581	6.2892	cePISA-1
Ibrutinib	BTK	M6PR	P20645	-0.0344114	-0.000164315	-0.705886	-0.00337062	6.04439	6.18959	5.99132	6.13652	0.0487492	6.19029	cePISA-1	0.0448551	0.0586519	0.752933	0.984526	6.44387	6.50579	6.55325	6.61517	0.0595738	6.2466	lcPISA-1
Ibrutinib	BTK	CUL5	Q93034	0.0222991	-0.0243114	1.06648	-1.16272	6.35199	6.15006	6.33168	6.12974	0.0209091	6.25457	cePISA-1	0.0324799	-0.0363926	1.02	-1.14288	6.40064	6.10226	6.42358	6.1252	0.031843	6.25815	lcPISA-1
Ibrutinib	BTK	EIF4E2	O60573	0.00526395	-0.162294	0.0870007	-2.68234	6.2767	5.58845	6.2978	5.60955	0.0605047	6.25383	cePISA-1	0.0269318	-0.0407879	0.288203	-0.436479	6.36592	6.07402	6.34473	6.05282	0.0934475	6.24819	lcPISA-1
Ibrutinib	BTK	EMC7	Q9NPA0	-0.0752844	0.00915169	-1.68262	0.204542	5.93182	6.28935	5.97018	6.32771	0.0447424	6.24958	cePISA-1	0.0050284	-0.0251145	0.134885	-0.673689	6.2684	6.13879	6.28811	6.1585	0.0372791	6.24659	lcPISA-1
Ibrutinib	BTK	SLC31A1	O15431	-0.0260179	0.0122731	-0.251757	0.118758	6.17326	6.3393	5.97788	6.14392	0.103345	6.2856	cePISA-1	0.126625	-0.0332029	1.36542	-0.358034	6.82105	6.10574	6.76715	6.05184	0.0927367	6.24789	lcPISA-1
Ibrutinib	BTK	ZFC3H1	O60293	-0.014521	-0.0229739	-0.213305	-0.337474	6.18278	6.14666	6.05418	6.01806	0.0680761	6.24533	cePISA-1	0.0310088	0.11418	0.214839	0.791074	6.29906	6.67286	6.20049	6.5743	0.144335	6.16511	lcPISA-1
Ibrutinib	BTK	DNAJC9	Q8WXX5	-0.015207	0.0403787	-0.47426	1.25929	6.17755	6.42021	6.17701	6.41967	0.0320647	6.24301	cePISA-1	0.0180313	-0.00120165	0.428318	-0.0285442	6.31815	6.23449	6.37377	6.2901	0.0420979	6.23968	lcPISA-1
Ibrutinib	BTK	TMEM168	Q9H0V1	0.00207811	0.175042	0.0268202	2.25911	6.23526	7.02945	6.20783	7.00203	0.0774829	6.22628	cePISA-1	0.0524206	-0.0376904	0.785075	-0.564468	6.46793	6.0763	6.53868	6.14705	0.0667715	6.23713	lcPISA-1
Ibrutinib	BTK	SPINT1	O43278	-0.100601	0.0769694	-1.50629	1.15245	5.77747	6.53418	5.80334	6.56006	0.0667874	6.19472	cePISA-1
Ibrutinib	BTK	COASY	Q13057-2	0.0546021	-0.00567754	0.941956	-0.0979448	6.50094	6.23491	6.47916	6.21313	0.0579667	6.25949	cePISA-1	0.0140356	-0.00695688	0.224594	-0.111322	6.34451	6.25286	6.32027	6.22862	0.0624934	6.28308	lcPISA-1
Ibrutinib	BTK	CDC20	Q12834	0.0752883	0.00425958	0.833992	0.0471847	6.57396	6.25814	6.59028	6.27446	0.0902746	6.23969	cePISA-1	-0.0190742	-0.174265	-0.1829	-1.671	6.15073	5.52344	6.1958	5.56851	0.104288	6.23259	lcPISA-1
Ibrutinib	BTK	ARL6IP5	O75915	-0.0230765	0.0867412	-0.376165	1.41395	6.16068	6.64794	6.13802	6.62528	0.0613467	6.26002	cePISA-1	-0.0354083	-0.0502905	-0.734022	-1.04253	6.11547	6.0527	6.10424	6.04148	0.0482388	6.26741	lcPISA-1
Ibrutinib	BTK	FBXO3	Q9UK99	0.00100922	0.056799	0.020446	1.1507	6.27778	6.5253	6.31997	6.56749	0.0493602	6.27339	cePISA-1	0.0130139	-0.018307	0.236067	-0.332081	6.294	6.15883	6.30467	6.1695	0.055128	6.23748	lcPISA-1
Ibrutinib	BTK	CDCA3	Q99618	0.00536496	0.0880313	0.123069	2.01938	6.25842	6.62749	6.23886	6.60794	0.0435933	6.23519	cePISA-1	0.0311306	-0.0134909	0.731052	-0.316811	6.38828	6.19372	6.42178	6.22722	0.0425833	6.2519	lcPISA-1
Ibrutinib	BTK	CDYL	Q9Y232	0.019482	0.0237854	0.404222	0.493511	6.32665	6.34555	6.30891	6.32781	0.0481963	6.24179	cePISA-1	0.00855421	-0.0882016	0.167229	-1.72428	6.2866	5.87881	6.32371	5.91592	0.0511527	6.24944	lcPISA-1
Ibrutinib	BTK	GP1BB	P13224-2	0.0635699	0.0136291	1.35365	0.290216	6.52568	6.30365	6.53496	6.31293	0.0469618	6.24438	cePISA-1	0.0308875	-0.0191632	0.749432	-0.464962	6.38608	6.16833	6.40029	6.18254	0.0412145	6.25082	lcPISA-1
Ibrutinib	BTK	MEIS2	O14770	-0.0874026	0.0390144	-1.59986	0.714139	5.87065	6.40828	5.90726	6.44489	0.0546314	6.23731	cePISA-1	-0.0128134	-0.0674459	-0.100574	-0.529393	6.18644	5.95655	6.07619	5.8463	0.127402	6.24163	lcPISA-1
Ibrutinib	BTK	MEIS1	O00470	0.0972878	0.137651	0.651907	0.922376	6.66833	6.85752	6.65153	6.84073	0.149236	6.23348	cePISA-1
Ibrutinib	BTK	HSPBAP1	Q96EW2	-0.000941676	-0.0144368	-0.00675587	-0.103574	6.25638	6.19813	6.21982	6.16157	0.139386	6.26047	cePISA-1
Ibrutinib	BTK	TMUB1	Q9BVT8	-0.00132397	0.0644272	-0.0143648	0.699018	6.2355	6.52627	6.26053	6.55129	0.0921681	6.24123	cePISA-1	-0.0901801	-0.0119813	-0.857173	-0.113884	5.84515	6.17072	5.85262	6.17819	0.105206	6.22218	lcPISA-1
Ibrutinib	BTK	TJAP1	Q5JTD0	0.00736317	0.0459104	0.136555	0.851438	6.28198	6.45209	6.31099	6.4811	0.053921	6.25	cePISA-1	0.0422335	0.0142934	0.481303	0.162891	6.43058	6.30724	6.48495	6.36161	0.0877483	6.24505	lcPISA-1
Ibrutinib	BTK	IKZF4	Q9H2S9	-0.13295	0.294523	-1.01029	2.23809	5.67938	7.63807	5.6359	7.59458	0.131595	6.22764	cePISA-1	0.0834646	-0.0970808	0.56763	-0.660232	6.58859	5.81357	6.3556	5.58058	0.14704	6.21823	lcPISA-1
Ibrutinib	BTK	ARNT	P27540	-0.10857	0.0049799	-1.8801	0.0862365	5.79396	6.2684	5.82692	6.30137	0.057747	6.24681	cePISA-1	-0.000697115	-0.0780695	-0.00819562	-0.917823	6.2588	5.93198	6.33735	6.01053	0.0850594	6.26182	lcPISA-1
Ibrutinib	BTK	NCR3LG1	Q68D85	0.0100263	0.00948177	0.225498	0.213252	6.30704	6.30466	6.33048	6.3281	0.0444628	6.26336	cePISA-1	0.0824011	0.0160315	1.02226	0.198884	6.61184	6.31456	6.6073	6.31002	0.080607	6.24477	lcPISA-1
Ibrutinib	BTK	XRCC2	O43543	-0.00436379	0.0872874	-0.0382571	0.765244	6.32484	6.73968	6.29594	6.71078	0.114065	6.34399	cePISA-1
Ibrutinib	BTK	SLC7A1	P30825	-0.00201105	0.0756911	-0.0460796	1.73433	6.24406	6.58958	6.25664	6.60216	0.0436429	6.25277	cePISA-1	0.0368427	-0.012865	0.816319	-0.285047	6.4226	6.20507	6.40873	6.19121	0.0451327	6.26065	lcPISA-1
Ibrutinib	BTK	SLC7A2	P52569-3	0.120244	-0.07555	1.22835	-0.771784	6.77729	5.91721	6.81373	5.95364	0.0978901	6.23533	cePISA-1
Ibrutinib	BTK	AFTPH	Q6ULP2-9	0.00405124	-0.000478661	0.0997214	-0.0117823	6.24249	6.22293	6.24763	6.22806	0.0406256	6.22499	cePISA-1	0.0138577	-0.0210059	0.220708	-0.334557	6.30216	6.15169	6.27517	6.1247	0.0627873	6.24191	lcPISA-1
Ibrutinib	BTK	FAM53B	Q14153	-0.0349733	0.108983	-0.318688	0.993085	6.07001	6.70694	6.0863	6.72323	0.109741	6.21896	cePISA-1
Ibrutinib	BTK	FKBP3	Q00688	-0.0302219	-0.0421331	-0.954981	-1.33136	6.11998	6.06966	6.15511	6.10479	0.0316466	6.24953	cePISA-1	0.0211084	-0.00369736	0.646403	-0.113224	6.32543	6.2176	6.35022	6.24239	0.0326551	6.23356	lcPISA-1
Ibrutinib	BTK	MLXIP	Q9HAP2	0.0152097	0.0748047	0.305438	1.50221	6.3263	6.5931	6.33103	6.59783	0.0497964	6.25995	cePISA-1	-0.237576	-0.277828	-1.99369	-2.33149	5.27599	5.13082	5.29325	5.14808	0.119164	6.22044	lcPISA-1
Ibrutinib	BTK	GPATCH4	Q5T3I0-3	-0.0292892	-0.0191329	-0.416743	-0.272233	6.09652	6.13959	5.9537	5.99677	0.0702813	6.22156	cePISA-1	-0.21539	0.248018	-0.892327	1.0275	5.27486	7.27295	5.80108	7.79917	0.24138	6.1242	lcPISA-1
Ibrutinib	BTK	FBXO11	Q86XK2-5	0.135046	-0.3978	1.11264	-3.27745	6.90285	4.77118	7.1251	4.99343	0.121375	6.28601	cePISA-1
Ibrutinib	BTK	TRIP6	Q15654	-0.0494398	0.0505203	-1.39822	1.42878	6.04136	6.47478	6.05836	6.49179	0.0353591	6.25197	cePISA-1	0.0310612	-0.0203734	0.86309	-0.566111	6.4031	6.17884	6.42258	6.19832	0.0359883	6.26671	lcPISA-1
Ibrutinib	BTK	FBXW8	Q8N3Y1	-0.17371	-0.740153	-0.913091	-3.89055	5.52818	3.73306	5.77681	3.9817	0.190244	6.23553	cePISA-1
Ibrutinib	BTK	DNAJC16	Q9Y2G8	-0.399344	0.0891783	-2.20234	0.49181	4.66771	6.54883	4.31012	6.19124	0.181327	6.15628	cePISA-1	-0.109086	0.235859	-0.819286	1.77142	5.76833	7.32637	5.57608	7.13412	0.133147	6.2214	lcPISA-1
Ibrutinib	BTK	HCCS	P53701	-0.0164042	0.0265117	-0.524857	0.848252	6.17906	6.36563	6.16903	6.3556	0.0312546	6.24972	cePISA-1	0.0212224	-0.000594185	0.447674	-0.012534	6.3338	6.23874	6.42321	6.32815	0.047406	6.24131	lcPISA-1
Ibrutinib	BTK	TTC12	Q9H892-2	0.110762	-0.114766	0.929384	-0.962979	6.75948	5.78127	6.79765	5.81943	0.119178	6.25995	cePISA-1	-0.271339	0.0724599	-1.34165	0.358283	5.16251	6.55171	5.13345	6.52265	0.202242	6.23077	lcPISA-1
Ibrutinib	BTK	POLR3K	Q9Y2Y1	-0.011562	0.0894141	-0.17517	1.35467	6.18231	6.63051	6.08528	6.53349	0.0660043	6.23205	cePISA-1	0.070826	0.0175542	1.01126	0.25064	6.58146	6.34288	6.57954	6.34095	0.0700372	6.26616	lcPISA-1
Ibrutinib	BTK	TSTA3	Q13630	0.0227641	0.0172067	0.589305	0.445438	6.33342	6.30907	6.36047	6.33612	0.0386288	6.23427	cePISA-1	0.050784	-0.00614226	1.43845	-0.173979	6.48179	6.23101	6.45299	6.20221	0.0353046	6.2576	lcPISA-1
Ibrutinib	BTK	MT-CO1	P00395	-0.103917	0.192426	-1.56093	2.89041	5.82113	7.14851	5.77737	7.10475	0.0665739	6.2559	cePISA-1	0.107681	8.60085e-05	1.10303	0.000881026	6.77745	6.29038	6.79157	6.3045	0.0976232	6.29001	lcPISA-1
Ibrutinib	BTK	AMZ2	Q86W34	0.00171578	-0.021139	0.0280333	-0.345378	6.23851	6.14046	6.26826	6.17021	0.0612052	6.2311	cePISA-1
Ibrutinib	BTK	EIF1AX	P47813	-0.0575324	0.0167286	-0.933383	0.271398	5.94775	6.26192	5.98582	6.29999	0.0616386	6.18973	cePISA-1	-0.0352325	-0.0500017	-0.882669	-1.25268	6.10308	6.04092	6.07875	6.01659	0.0399159	6.25396	lcPISA-1
Ibrutinib	BTK	ATP1B1	P05026	-0.0353091	0.0850074	-0.554481	1.33492	6.05335	6.57983	6.05032	6.5768	0.0636796	6.20333	cePISA-1	0.0237049	0.0179376	0.292007	0.220962	6.37397	6.34854	6.3507	6.32527	0.0811795	6.27009	lcPISA-1
Ibrutinib	BTK	PTPRS	Q13332-3	0.0105012	0.0912353	0.155549	1.35143	6.2572	6.61735	6.24703	6.60717	0.0675103	6.21183	cePISA-1
Ibrutinib	BTK	NME6	O75414	0.0597427	0.117777	1.14196	2.25128	6.51575	6.7832	6.52707	6.79452	0.0523159	6.25144	cePISA-1	0.0330921	0.0108639	0.452796	0.14865	6.43063	6.3323	6.39487	6.29655	0.0730839	6.2848	lcPISA-1
Ibrutinib	BTK	USP3	Q9Y6I4	0.0407381	-0.020022	0.844715	-0.415161	6.42829	6.16318	6.39256	6.12745	0.048227	6.24931	cePISA-1	-0.0686795	-0.0967554	-0.678069	-0.95526	5.99296	5.87746	5.92979	5.81429	0.101287	6.28516	lcPISA-1
Ibrutinib	BTK	SKAP2	O75563	-0.0253249	0.0198459	-0.499633	0.391537	6.14268	6.33805	6.15277	6.34814	0.0506871	6.25146	cePISA-1
Ibrutinib	BTK	SF1	Q15637-5	0.015844	0.0135278	0.485655	0.414657	6.31471	6.30457	6.32371	6.31358	0.032624	6.24573	cePISA-1	0.037052	0.00796495	1.17059	0.251638	6.41242	6.28443	6.41895	6.29096	0.0316524	6.24983	lcPISA-1
Ibrutinib	BTK	SF1	Q15637-6	0.13731	-0.0234437	1.2352	-0.210892	6.81632	6.0976	6.63254	5.91381	0.111165	6.19749	cePISA-1	0.014327	0.111923	0.146697	1.146	6.33855	6.78218	6.3714	6.81503	0.0976641	6.27592	lcPISA-1
Ibrutinib	BTK	DENND10	Q8TCE6	-0.0701217	0.0166067	-1.15831	0.274319	5.95811	6.32727	5.92298	6.29214	0.0605379	6.25486	cePISA-1	0.171614	-0.09799	1.85019	-1.05644	7.0606	5.8571	6.99733	5.79383	0.092755	6.26875	lcPISA-1
Ibrutinib	BTK	RTN3	O95197	-0.0249393	0.00789239	-0.667076	0.211105	6.15993	6.30172	6.18268	6.32447	0.037386	6.26734	cePISA-1	0.000125709	0.00960411	0.00298349	0.227938	6.25497	6.2962	6.3203	6.36153	0.0421347	6.25443	lcPISA-1
Ibrutinib	BTK	RTN3	O95197-5	-0.362221	0.041914	-4.13554	0.478539	4.85379	6.423	4.99168	6.56089	0.0875873	6.23909	cePISA-1	-0.225656	-0.500209	-1.75933	-3.89988	5.35185	4.42441	5.42398	4.49654	0.128262	6.25797	lcPISA-1
Ibrutinib	BTK	ETNK1	Q9HBU6	-0.0392546	0.0109353	-1.0062	0.280302	6.08369	6.29906	6.08157	6.29694	0.0390127	6.25149	cePISA-1	0.00548404	-0.105787	0.0667073	-1.28678	6.27961	5.81349	6.33015	5.86403	0.0822104	6.25578	lcPISA-1
Ibrutinib	BTK	MOB2	Q70IA6-3	-0.00864686	-0.0602212	-0.131616	-0.916642	6.18643	5.96918	6.19487	5.97762	0.0656976	6.22362	cePISA-1	-0.128571	0.00569115	-1.05215	0.0465733	5.76022	6.32202	5.79556	6.35736	0.122198	6.29713	lcPISA-1
Ibrutinib	BTK	EI24	O14681	-0.0102058	-0.00817774	-0.182643	-0.146348	6.19151	6.20022	6.18583	6.19454	0.0558786	6.23547	cePISA-1	0.0800574	-0.0444655	1.22141	-0.678396	6.62357	6.07585	6.58338	6.03566	0.065545	6.26602	lcPISA-1
Ibrutinib	BTK	KEL	P23276	0.00368067	0.0995897	0.0690143	1.86735	6.28337	6.71528	6.30883	6.74074	0.053332	6.26736	cePISA-1	0.0144724	0.0890271	0.175498	1.07958	6.30025	6.63439	6.33245	6.66659	0.0824649	6.23736	lcPISA-1
Ibrutinib	BTK	C4orf33	Q8N1A6	0.00849887	-0.00521207	0.147522	-0.09047	6.27889	6.2195	6.32647	6.26708	0.057611	6.24201	cePISA-1	0.0549422	0.219808	0.62983	2.51977	6.50815	7.29604	6.53991	7.3278	0.0872334	6.26496	lcPISA-1
Ibrutinib	BTK	TRAPPC13	A5PLN9-4	0.0265468	-0.0312175	0.508974	-0.598523	6.35647	6.107	6.37145	6.12197	0.0521575	6.24058	cePISA-1
Ibrutinib	BTK	ARPC3	O15145	0.0240239	0.0624092	0.545859	1.41803	6.34999	6.52121	6.35464	6.52586	0.0440111	6.24513	cePISA-1	0.0300547	0.0171565	0.633692	0.361738	6.37828	6.32151	6.40292	6.34615	0.0474279	6.24679	lcPISA-1
Ibrutinib	BTK	ZNHIT3	Q15649	0.0547318	0.0134292	0.609184	0.149471	6.54008	6.3555	6.61594	6.43136	0.0898445	6.29662	cePISA-1	0.0174626	-0.0609477	0.238658	-0.832962	6.32939	5.99456	6.37429	6.03947	0.0731698	6.25324	lcPISA-1
Ibrutinib	BTK	GGNBP2	Q9H3C7	0.0207499	-0.0432956	0.373837	-0.78003	6.35023	6.07449	6.33646	6.06072	0.0555051	6.25955	cePISA-1	-0.0349974	0.226425	-0.286543	1.85386	6.08105	7.28911	5.87724	7.0853	0.122137	6.23037	lcPISA-1
Ibrutinib	BTK	PI4K2A	Q9BTU6	-0.0196112	-0.0148212	-0.482604	-0.364729	6.12804	6.14842	6.0968	6.11718	0.0406362	6.21191	cePISA-1	-0.00142394	-0.0354687	-0.0340176	-0.847335	6.2431	6.0975	6.26007	6.11447	0.0418591	6.24927	lcPISA-1
Ibrutinib	BTK	TRAM1	Q15629	-0.00562399	-0.0783601	-0.0586652	-0.817393	6.27006	5.96178	6.21512	5.90684	0.0958659	6.29455	cePISA-1	-0.0616608	-0.0393745	-0.562489	-0.359186	6.06323	6.15761	6.05661	6.151	0.109621	6.32798	lcPISA-1
Ibrutinib	BTK	UQCRQ	O14949	0.00551945	-0.0406912	0.109094	-0.804275	6.26427	6.0668	6.29793	6.10046	0.0505936	6.24035	cePISA-1	0.0427856	-0.00211896	0.995313	-0.0492929	6.4501	6.25242	6.45382	6.25615	0.0429871	6.26161	lcPISA-1
Ibrutinib	BTK	COMMD8	Q9NX08	0.125917	0.313754	1.14513	2.85338	6.85385	7.80691	6.7493	7.70236	0.109959	6.28102	cePISA-1	0.00312823	0.123303	0.0309439	1.21969	6.28585	6.83188	6.30354	6.84957	0.101094	6.27223	lcPISA-1
Ibrutinib	BTK	WBP4	O75554	0.0189195	0.00713284	0.419514	0.158161	6.32081	6.26938	6.33228	6.28085	0.0450987	6.23846	cePISA-1	0.041106	-0.0436647	0.73904	-0.785041	6.39755	6.03247	6.45901	6.09393	0.0556208	6.21784	lcPISA-1
Ibrutinib	BTK	RPS11	P62280	-0.0426692	-0.08659	-1.17257	-2.37954	6.07474	5.89259	6.09867	5.91652	0.0363894	6.25709	cePISA-1	-0.126469	0.216388	-0.601876	1.02981	5.68222	7.20655	5.53008	7.05442	0.210124	6.20281	lcPISA-1
Ibrutinib	BTK	SLC52A2	Q9HAB3	0.0330482	0.0924808	0.385731	1.07942	6.42693	6.69722	6.35778	6.62807	0.0856768	6.28138	cePISA-1	0.0779206	0.0262297	0.667298	0.224627	6.65548	6.42124	6.69478	6.46054	0.11677	6.30555	lcPISA-1
Ibrutinib	BTK	PLIN2	Q99541	-0.0464231	0.0774084	-0.85758	1.42998	6.08079	6.62578	6.04695	6.59194	0.0541326	6.27964	cePISA-1	0.0774999	0.0325969	0.82132	0.345452	6.72802	6.52184	6.68074	6.47456	0.0943601	6.37613	lcPISA-1
Ibrutinib	BTK	MFF	Q9GZY8-2	0.0149324	-0.00149693	0.252233	-0.0252857	6.32323	6.25163	6.32582	6.25422	0.0592006	6.25812	cePISA-1
Ibrutinib	BTK	ERI3	O43414	0.0300143	-0.0886258	0.808257	-2.38661	6.396	5.89107	6.46875	5.96382	0.0371346	6.26431	cePISA-1	-0.000850804	0.00395041	-0.0196364	0.0911749	6.2637	6.28458	6.27664	6.29752	0.0433278	6.2674	lcPISA-1
Ibrutinib	BTK	EVI5	O60447-2	-0.0550672	0.00581996	-0.558818	0.0590605	5.9626	6.21964	5.93696	6.19399	0.0985423	6.19459	cePISA-1
Ibrutinib	BTK	GEMIN6	Q8WXD5	-0.0203269	0.144171	-0.409553	2.90482	6.17018	6.91538	6.11475	6.85996	0.0496318	6.25772	cePISA-1	-0.00276012	0.0453847	-0.0368776	0.606381	6.21933	6.43038	6.21851	6.42956	0.0748453	6.23124	lcPISA-1
Ibrutinib	BTK	EIF4H	Q15056	-0.0627805	0.00382813	-1.74784	0.106577	5.98705	6.26995	5.94349	6.22639	0.0359188	6.25333	cePISA-1	-0.0373783	-0.0286347	-0.91692	-0.702433	6.0816	6.11857	6.11193	6.1489	0.040765	6.24123	lcPISA-1
Ibrutinib	BTK	EIF4H	Q15056-2	-0.0740337	0.119547	-0.470102	0.759106	5.89385	6.7402	5.81225	6.6586	0.157484	6.2042	cePISA-1
Ibrutinib	BTK	NDUFA11	Q86Y39	0.000188066	0.00803265	0.00379659	0.16216	6.25245	6.28654	6.28235	6.31644	0.0495355	6.25164	cePISA-1	-0.00396825	0.00181437	-0.0750044	0.0342937	6.24463	6.26971	6.2755	6.30058	0.0529069	6.26183	lcPISA-1
Ibrutinib	BTK	CRYZL1	O95825	-0.0251678	0.0045701	-0.682325	0.1239	6.15126	6.27937	6.15731	6.28542	0.0368853	6.25951	cePISA-1	0.0587777	-0.038821	1.64876	-1.08896	6.52121	6.09464	6.54302	6.11645	0.0356496	6.26086	lcPISA-1
Ibrutinib	BTK	NUP88	Q99567	-0.0483134	0.00469205	-1.50608	0.146266	6.05015	6.27657	6.03793	6.26435	0.0320789	6.25619	cePISA-1	-0.0808062	-0.0980281	-1.00862	-1.22358	5.90916	5.83903	5.9828	5.91268	0.080116	6.24958	lcPISA-1
Ibrutinib	BTK	WIPI2	Q9Y4P8-6	0.0100962	-0.0530742	0.0823572	-0.43294	6.34453	6.07273	6.20587	5.93406	0.12259	6.30029	cePISA-1	0.0151609	-0.160674	0.0889071	-0.942225	6.29057	5.56876	6.23288	5.51107	0.170526	6.22482	lcPISA-1
Ibrutinib	BTK	WDR45B	Q5MNZ6	0.0430198	0.174225	1.01561	4.1131	6.4446	7.05818	6.37536	6.98894	0.0423586	6.25526	cePISA-1	0.0468794	-0.0062652	0.862413	-0.115257	6.46643	6.23255	6.45474	6.22087	0.0543584	6.25968	lcPISA-1
Ibrutinib	BTK	WIPI2	Q9Y4P8	0.00567599	0.0891473	0.123651	1.94206	6.29939	6.67462	6.32467	6.69989	0.0459034	6.27466	cePISA-1	-0.00185402	-0.00935417	-0.0305963	-0.154369	6.26782	6.23532	6.32839	6.29589	0.0605962	6.27588	lcPISA-1
Ibrutinib	BTK	EXOC6	Q8TAG9	0.00689904	-0.00693219	0.10204	-0.10253	6.27799	6.21809	6.36498	6.30508	0.067611	6.24805	cePISA-1	-0.000448959	-0.0125891	-0.00520736	-0.146018	6.2652	6.2127	6.27112	6.21862	0.0862161	6.26715	lcPISA-1
Ibrutinib	BTK	MRPL50	Q8N5N7	0.229596	-0.0408895	3.2261	-0.574547	7.33221	6.0787	7.24566	5.99215	0.0711683	6.25345	cePISA-1	0.0690089	0.0351571	0.477652	0.243343	6.56759	6.41528	6.6125	6.46019	0.144475	6.26084	lcPISA-1
Ibrutinib	BTK	CYB5R2	Q6BCY4	0.0449787	-0.00295319	1.09289	-0.0717563	6.45266	6.2418	6.45095	6.24009	0.0411557	6.25459	cePISA-1	-0.010689	-0.00700856	-0.238882	-0.15663	6.20517	6.22102	6.20843	6.22428	0.0447459	6.25131	lcPISA-1
Ibrutinib	BTK	C19orf25	Q9UFG5	0.166802	0.149227	1.53074	1.36945	6.9828	6.89825	7.03394	6.94939	0.108968	6.22039	cePISA-1	0.0264918	0.00699878	0.226392	0.0598098	6.29701	6.2125	6.37264	6.28813	0.117017	6.18243	lcPISA-1
Ibrutinib	BTK	EIF3F	O00303	0.00751499	-0.0643549	0.237635	-2.035	6.27954	5.97438	6.3285	6.02334	0.0316241	6.24691	cePISA-1	-0.0686821	-0.0333697	-1.03731	-0.503985	5.96197	6.1097	5.96761	6.11534	0.0662116	6.25267	lcPISA-1
Ibrutinib	BTK	TMEM246	Q9BRR3	0.0800422	0.0729693	0.559382	0.509952	6.57587	6.54371	6.50677	6.47461	0.14309	6.22097	cePISA-1
Ibrutinib	BTK	BANF1	O75531	-0.0808454	0.114388	-1.07839	1.5258	5.92192	6.78005	5.88623	6.74437	0.0749689	6.26324	cePISA-1	-0.0302697	-0.043929	-0.275348	-0.399599	6.08711	6.02975	6.25113	6.19377	0.109933	6.21617	lcPISA-1
Ibrutinib	BTK	SUMF2	Q8NBJ7	0.00650082	-0.0448672	0.177758	-1.22684	6.29575	6.07553	6.32021	6.09999	0.0365712	6.26745	cePISA-1	-0.0198541	-0.00903849	-0.501127	-0.228136	6.1608	6.20716	6.1948	6.24116	0.0396189	6.24618	lcPISA-1
Ibrutinib	BTK	PITHD1	Q9GZP4	-0.0108147	0.00723981	-0.238876	0.159913	6.19387	6.27187	6.14762	6.22562	0.0452735	6.24047	cePISA-1	0.0466611	0.0498893	0.767293	0.820378	6.42376	6.43815	6.53734	6.55173	0.0608126	6.21932	lcPISA-1
Ibrutinib	BTK	NAB1	Q13506	0.00589927	-0.215339	0.0495067	-1.80713	6.19499	5.31424	6.50273	5.62198	0.119161	6.16972	cePISA-1
Ibrutinib	BTK	NAB2	Q15742	0.0185688	0.0391511	0.246499	0.519727	6.29279	6.38321	6.36065	6.45107	0.0753301	6.21232	cePISA-1
Ibrutinib	BTK	GSKIP	Q9P0R6	0.0652504	-0.0783311	0.531346	-0.637864	6.51687	5.89952	6.53805	5.9207	0.122802	6.2287	cePISA-1	0.00122555	-0.00122659	0.0111012	-0.0111107	6.21229	6.20174	6.2904	6.27985	0.110397	6.20702	lcPISA-1
Ibrutinib	BTK	MESD	Q14696	0.00376784	0.0235604	0.0849842	0.531408	6.2858	6.37263	6.2716	6.35843	0.0443357	6.26941	cePISA-1	-0.0166977	-0.0662357	-0.520861	-2.06613	6.17848	5.96993	6.23155	6.023	0.0320579	6.2504	lcPISA-1
Ibrutinib	BTK	GULP1	Q9UBP9	-0.207651	0.142975	-2.3302	1.60442	5.44247	6.93977	5.20005	6.69735	0.0891133	6.285	cePISA-1
Ibrutinib	BTK	TES	Q9UGI8	0.000870115	-0.0330129	0.03417	-1.29644	6.25274	6.10759	6.24615	6.10101	0.0254643	6.24897	cePISA-1	-0.0032753	-0.0545608	-0.0937285	-1.56135	6.24327	6.02523	6.26552	6.04748	0.0349446	6.25746	lcPISA-1
Ibrutinib	BTK	FHL2	Q14192	0.0365577	-0.0206029	0.779806	-0.439477	6.39549	6.14705	6.39274	6.1443	0.0468805	6.23546	cePISA-1	0.0550699	-0.00667599	1.28406	-0.155664	6.50563	6.23307	6.48528	6.21272	0.0428872	6.26198	lcPISA-1
Ibrutinib	BTK	IRF2	P14316	0.0181003	0.000903615	0.25991	0.0129754	6.31947	6.24459	6.24691	6.17203	0.0696407	6.24068	cePISA-1	0.00225512	-0.0360807	0.0220621	-0.352982	6.24237	6.07867	6.08613	5.92244	0.102217	6.23262	lcPISA-1
Ibrutinib	BTK	ABRACL	Q9P1F3	0.215861	0.00233269	1.45557	0.0157295	7.23447	6.23919	7.23048	6.2352	0.1483	6.22911	cePISA-1	0.381353	0.353114	2.53348	2.34588	8.14011	7.98233	8.12721	7.96943	0.150525	6.2493	lcPISA-1
Ibrutinib	BTK	TRAF6	Q9Y4K3	0.0541491	0.00664546	1.39855	0.171638	6.49226	6.28198	6.45924	6.24895	0.0387179	6.2531	cePISA-1	0.0682588	0.00106223	1.04667	0.016288	6.53364	6.2363	6.61126	6.31392	0.0652155	6.23172	lcPISA-1
Ibrutinib	BTK	PDCL	Q13371	0.0331535	-0.0285136	0.825173	-0.709687	6.40455	6.13656	6.38651	6.11852	0.0401777	6.25905	cePISA-1	0.0229754	-0.040181	0.373107	-0.652517	6.35128	6.07924	6.25513	5.98309	0.0615786	6.25094	lcPISA-1
Ibrutinib	BTK	MT1L	Q93083	0.467069	0.0258794	2.75212	0.15249	8.61296	6.34368	8.36687	6.09759	0.169713	6.2309	cePISA-1
Ibrutinib	BTK	MT1G	P13640	-0.0288216	0.0248511	-0.230322	0.198593	6.13079	6.36317	6.10729	6.33967	0.125136	6.2545	cePISA-1	0.112596	-0.0420455	1.21898	-0.455191	6.73644	6.05172	6.74813	6.06341	0.0923689	6.23069	lcPISA-1
Ibrutinib	BTK	PTPN1	P18031	0.017983	-0.0245057	0.322859	-0.439966	6.30636	6.12334	6.30135	6.11833	0.0556991	6.22824	cePISA-1	-0.149492	-0.0388398	-1.40948	-0.366199	5.61339	6.06086	5.58148	6.02896	0.106062	6.22625	lcPISA-1
Ibrutinib	BTK	SLC25A21	Q9BQT8	-0.0426215	-0.011953	-0.78643	-0.22055	6.06413	6.19442	6.06596	6.19625	0.0541962	6.24596	cePISA-1	0.0162054	-0.00524614	0.355094	-0.114953	6.33847	6.24491	6.39559	6.30204	0.045637	6.26767	lcPISA-1
Ibrutinib	BTK	TEX264	Q9Y6I9	0.010589	-0.0756582	0.0881966	-0.630166	6.15766	5.80033	6.22584	5.86851	0.120061	6.11264	cePISA-1	0.0029008	-0.101728	0.0201643	-0.707138	6.08615	5.66038	6.07235	5.64659	0.143858	6.07392	lcPISA-1
Ibrutinib	BTK	RAD9A	Q99638	0.00290294	0.050643	0.0799018	1.39392	6.26075	6.4714	6.23453	6.44517	0.0363313	6.24817	cePISA-1	0.0417345	-0.0155523	0.776083	-0.289206	6.45233	6.20114	6.44454	6.19335	0.0537758	6.26835	lcPISA-1
Ibrutinib	BTK	ATG7	O95352	0.0253504	0.0016643	0.724919	0.0475923	6.36149	6.25791	6.34099	6.2374	0.03497	6.25069	cePISA-1	0.0159226	-0.0602574	0.370738	-1.40302	6.32013	5.99506	6.31073	5.98566	0.0429485	6.25076	lcPISA-1
Ibrutinib	BTK	PRIM1	P49642	0.0410382	-0.0737692	0.795976	-1.43083	6.4406	5.94793	6.48547	5.9928	0.0515571	6.25997	cePISA-1	-0.0205002	-0.0502759	-0.265176	-0.650336	6.16621	6.04025	6.1989	6.07294	0.0773076	6.25446	lcPISA-1
Ibrutinib	BTK	LMBRD1	Q9NUN5	-0.00166421	-0.226439	-0.02063	-2.807	6.23803	5.33807	6.28031	5.38034	0.0806694	6.24524	cePISA-1	0.0536993	0.0182413	0.522286	0.177417	6.52812	6.36963	6.4795	6.32101	0.102816	6.2896	lcPISA-1
Ibrutinib	BTK	KLHL12	Q53G59-2	0.278635	0.0324388	3.06033	0.356285	7.54089	6.35785	7.43369	6.25065	0.0910473	6.21649	cePISA-1
Ibrutinib	BTK	KLHL20	Q9Y2M5	-0.118574	-0.0295412	-1.58509	-0.394906	5.76862	6.13583	5.82591	6.19312	0.0748057	6.26276	cePISA-1
Ibrutinib	BTK	KLHL18	O94889	0.000845222	0.0360373	0.0133258	0.568165	6.26609	6.42082	6.21655	6.37128	0.0634274	6.26243	cePISA-1	0.0906191	0.0742053	0.913848	0.748323	6.65888	6.58355	6.56329	6.48796	0.099162	6.25349	lcPISA-1
Ibrutinib	BTK	ISG15	P05161	-0.0391068	0.00443615	-0.798904	0.090625	6.11518	6.30256	6.08241	6.26979	0.0489506	6.28321	cePISA-1	-0.010722	-0.0860523	-0.131063	-1.05188	6.2215	5.90498	6.15482	5.8383	0.0818083	6.26791	lcPISA-1
Ibrutinib	BTK	SLBP	Q14493	-0.00423112	0.0716896	-0.0764691	1.29565	6.22724	6.56372	6.22021	6.55669	0.0553311	6.24554	cePISA-1	-0.22892	-0.0959423	-2.57755	-1.08027	5.35976	5.87727	5.3836	5.90111	0.0888129	6.28141	lcPISA-1
Ibrutinib	BTK	FARP2	O94887	0.126933	-0.119473	0.851364	-0.801325	6.90801	5.82341	6.74134	5.65674	0.149094	6.3262	cePISA-1
Ibrutinib	BTK	RFESD	Q8TAC1-2	0.00876367	0.0409901	0.207686	0.971404	6.292	6.43414	6.28739	6.42952	0.0421967	6.2539	cePISA-1	0.0393701	0.00567573	0.724272	0.104414	6.42638	6.27803	6.43037	6.28202	0.0543582	6.25338	lcPISA-1
Ibrutinib	BTK	NNMT	P40261	0.00666108	-0.0580338	0.166282	-1.44871	6.31504	6.03811	6.31492	6.03799	0.0400589	6.28595	cePISA-1	0.0687784	0.0519812	1.09254	0.825718	6.53796	6.46228	6.56092	6.48524	0.0629527	6.23358	lcPISA-1
Ibrutinib	BTK	PPIH	O43447	0.0177881	0.00694764	0.604921	0.236269	6.32524	6.27789	6.34637	6.29902	0.0294057	6.24773	cePISA-1	-0.053633	-0.0548249	-1.15223	-1.17784	6.00617	6.00121	6.04739	6.04243	0.0465471	6.23365	lcPISA-1
Ibrutinib	BTK	MAZ	P56270-2	0.0197623	0.217906	0.243228	2.68192	6.32022	7.25068	6.29382	7.22429	0.08125	6.23423	cePISA-1	-4.87584e-05	0.123477	-0.000357194	0.904568	6.21352	6.76896	6.31771	6.87316	0.136504	6.21373	lcPISA-1
Ibrutinib	BTK	VEZF1	Q14119	0.0803198	0.144833	0.773105	1.39406	6.61748	6.92011	6.54557	6.8482	0.103893	6.25913	cePISA-1	-0.132256	0.0798015	-0.861764	0.519977	5.73358	6.64144	5.72869	6.63654	0.153471	6.28404	lcPISA-1
Ibrutinib	BTK	PLEKHM2	Q8IWE5	0.0248333	0.0371189	0.492874	0.736711	6.36916	6.42363	6.41274	6.46721	0.0503846	6.26047	cePISA-1	0.0139371	-0.160762	0.173538	-2.00173	6.32883	5.60704	6.33099	5.6092	0.0803116	6.26799	lcPISA-1
Ibrutinib	BTK	THEM4	Q5T1C6	-0.00625114	0.0373132	-0.149352	0.891486	6.21782	6.40844	6.1838	6.37442	0.0418551	6.24482	cePISA-1	0.0528664	0.018395	1.27999	0.445376	6.47719	6.32425	6.50234	6.34941	0.0413021	6.24413	lcPISA-1
Ibrutinib	BTK	FLOT2	Q14254	-0.0262367	0.0388854	-0.91139	1.35077	6.12213	6.40481	6.13504	6.41772	0.0287876	6.23449	cePISA-1	-0.16163	-0.0752457	-1.28354	-0.597542	5.49898	5.8383	5.55585	5.89517	0.125925	6.15088	lcPISA-1
Ibrutinib	BTK	MRPL16	Q9NX20	0.0879444	0.0344774	1.12361	0.440495	6.62193	6.38101	6.63458	6.39366	0.0782696	6.23032	cePISA-1	-0.0913454	0.026993	-0.703471	0.207879	5.80074	6.29661	5.83173	6.3276	0.12985	6.1799	lcPISA-1
Ibrutinib	BTK	DPH6	Q7L8W6	-0.0150284	-0.0176619	-0.298985	-0.351378	6.17401	6.16275	6.1497	6.13844	0.0502647	6.23866	cePISA-1	-0.0567497	-0.158778	-0.856935	-2.39758	6.02159	5.61045	6.00457	5.59343	0.066224	6.26318	lcPISA-1
Ibrutinib	BTK	RPL13A	P40429	-0.0198157	-0.0515319	-0.562967	-1.46403	6.16488	6.03083	6.18096	6.04691	0.0351987	6.25014	cePISA-1	-0.232528	0.322146	-0.599195	0.830129	5.0648	7.43938	5.10858	7.48315	0.388068	5.9506	lcPISA-1
Ibrutinib	BTK	EIF3D	O15371	0.0553422	-0.0804582	1.00341	-1.45879	6.46506	5.88427	6.45578	5.87499	0.0551541	6.22175	cePISA-1	-0.0807619	0.00557254	-0.672807	0.0464234	5.86872	6.23064	5.84127	6.20319	0.120037	6.20662	lcPISA-1
Ibrutinib	BTK	NAGPA	Q9UK23	-0.093165	0.160537	-0.739637	1.27451	5.90801	7.0439	5.91974	7.05563	0.12596	6.30211	cePISA-1	0.167051	0.288514	1.58671	2.7404	7.00521	7.62053	6.76418	7.3795	0.105282	6.23927	lcPISA-1
Ibrutinib	BTK	MED15	Q96RN5	0.0145711	0.033813	0.451521	1.04778	6.29263	6.37711	6.36825	6.45274	0.0322711	6.22939	cePISA-1	0.0226738	-0.0564937	0.435732	-1.08566	6.32254	5.98494	6.34321	6.00561	0.0520361	6.22395	lcPISA-1
Ibrutinib	BTK	PPAT	Q06203	0.0138777	0.0416051	0.383692	1.1503	6.30197	6.42427	6.26157	6.38386	0.0361689	6.24165	cePISA-1	0.0395855	-0.0127526	1.1969	-0.385585	6.42644	6.19748	6.4273	6.19834	0.0330734	6.25251	lcPISA-1
Ibrutinib	BTK	AASDH	Q4L235	-0.029737	-0.0372903	-0.415023	-0.520439	6.1147	6.08277	6.12932	6.09739	0.0716516	6.24205	cePISA-1	-0.197044	-0.41814	-1.75841	-3.73147	5.47941	4.70086	5.58144	4.80289	0.112058	6.2813	lcPISA-1
Ibrutinib	BTK	FAM122A	Q96E09	0.0371287	-0.00394327	0.620283	-0.0658774	6.37926	6.20021	6.35942	6.18037	0.0598577	6.21718	cePISA-1	0.0486943	-0.0161476	0.696631	-0.231011	6.47578	6.19117	6.45554	6.17093	0.0698997	6.26086	lcPISA-1
Ibrutinib	BTK	FAM122B	Q7Z309-3	0.0785252	0.0859622	0.574204	0.628586	6.65987	6.69429	6.64591	6.68033	0.136755	6.30706	cePISA-1	0.00445457	0.148421	0.0440724	1.46844	6.27166	6.9298	6.29573	6.95387	0.101074	6.25233	lcPISA-1
Ibrutinib	BTK	R3HCC1	Q9Y3T6	-0.00405244	0.0449891	-0.0822165	0.912744	6.23559	6.4512	6.25333	6.46894	0.0492899	6.25312	cePISA-1
Ibrutinib	BTK	LTBR	P36941	-0.200528	-0.169966	-1.16936	-0.991141	5.51936	5.63753	5.35579	5.47396	0.171485	6.3424	cePISA-1	0.0197457	-0.0517267	0.162791	-0.426454	6.34609	6.03936	6.37987	6.07314	0.121295	6.25983	lcPISA-1
Ibrutinib	BTK	WDFY1	Q8IWB7	-0.00220553	-0.0825507	-0.0492067	-1.84176	6.25195	5.91329	6.24981	5.91115	0.0448217	6.26152	cePISA-1	0.0121531	-0.0558621	0.269886	-1.24054	6.2794	5.99024	6.33464	6.04547	0.0450306	6.22673	lcPISA-1
Ibrutinib	BTK	ERGIC3	Q9Y282-3	-0.0188111	-0.0402881	-0.305415	-0.654112	6.17673	6.08545	6.16463	6.07336	0.0615921	6.25779	cePISA-1	0.0581108	-0.00972142	1.39432	-0.233258	6.51956	6.22011	6.53313	6.23369	0.0416768	6.26217	lcPISA-1
Ibrutinib	BTK	RNF126	Q9BV68	0.00601723	-0.071674	0.0581627	-0.692803	6.26241	5.93408	6.30473	5.97641	0.103455	6.23634	cePISA-1	0.0742607	0.0347801	1.24236	0.581862	6.56312	6.38595	6.61443	6.43726	0.0597738	6.23384	lcPISA-1
Ibrutinib	BTK	FAM91A1	Q658Y4	-0.0203606	0.0515791	-0.471083	1.19339	6.1648	6.48	6.2117	6.5269	0.0432208	6.25242	cePISA-1	-0.0444331	-0.00547218	-0.63456	-0.0781497	6.05109	6.21673	6.02853	6.19417	0.0700218	6.24036	lcPISA-1
Ibrutinib	BTK	ZNHIT6	Q9NWK9	0.00518779	-0.0257105	0.0966175	-0.478832	6.24749	6.1151	6.24543	6.11305	0.0536941	6.22506	cePISA-1	-0.300848	0.020856	-2.65133	0.183801	5.07399	6.3415	5.05939	6.3269	0.11347	6.25048	lcPISA-1
Ibrutinib	BTK	CFAP36	Q96G28	-0.00797973	0.00111986	-0.203686	0.0285849	6.20487	6.24413	6.22209	6.26135	0.0391767	6.23928	cePISA-1
Ibrutinib	BTK	METTL2A	Q96IZ6	-0.00210731	-0.0107846	-0.0368884	-0.188785	6.21518	6.1779	6.22347	6.1862	0.0571266	6.22426	cePISA-1
Ibrutinib	BTK	METTL2B	Q6P1Q9	0.140711	-0.0279553	1.25854	-0.250037	6.90832	6.14609	6.7789	6.01667	0.111805	6.26635	cePISA-1
Ibrutinib	BTK	PPIG	Q13427	-0.0515095	-0.0381116	-0.661703	-0.48959	6.02786	6.0841	5.94112	5.99736	0.0778439	6.24697	cePISA-1	0.0985109	0.191829	0.525557	1.02341	6.6726	7.11848	6.91494	7.36081	0.187441	6.23219	lcPISA-1
Ibrutinib	BTK	MSMO1	Q15800	0.00600336	-0.103666	0.106008	-1.83055	6.27804	5.8185	6.27479	5.81524	0.056631	6.25197	cePISA-1	0.0293321	0.0427148	0.459902	0.669732	6.40386	6.46354	6.43042	6.4901	0.063779	6.27497	lcPISA-1
Ibrutinib	BTK	DTYMK	P23919	0.0818208	-0.0268783	1.81006	-0.594609	6.60562	6.12622	6.54991	6.0705	0.0452033	6.24142	cePISA-1	-0.000680033	-0.00450527	-0.013041	-0.0863976	6.24636	6.22982	6.23121	6.21467	0.0521458	6.24931	lcPISA-1
Ibrutinib	BTK	TMED9	Q9BVK6	-0.00786937	0.00697713	-0.20781	0.184248	6.21716	6.28148	6.16694	6.23125	0.0378682	6.25117	cePISA-1	0.0128964	-0.0125271	0.326293	-0.316949	6.3202	6.20979	6.30218	6.19178	0.0395239	6.26395	lcPISA-1
Ibrutinib	BTK	TMED4	Q7Z7H5	-0.0456586	0.116248	-0.958061	2.43925	6.03202	6.74841	6.07457	6.79096	0.0476573	6.22598	cePISA-1	0.0293844	-0.00395321	0.643665	-0.086595	6.38884	6.2429	6.39633	6.25039	0.0456518	6.26003	lcPISA-1
Ibrutinib	BTK	CLCN7	P51798	-0.00838497	0.00392568	-0.206877	0.096856	6.21382	6.26708	6.22903	6.28228	0.0405311	6.25005	cePISA-1	0.0217542	-0.0746378	0.27943	-0.958713	6.47478	6.05631	6.4372	6.01873	0.0778522	6.37789	lcPISA-1
Ibrutinib	BTK	FAM86B2	P0C5J1	-0.142383	0.104966	-0.827019	0.609685	5.63398	6.68766	5.77652	6.83021	0.172165	6.21837	cePISA-1
Ibrutinib	BTK	PAIP2	Q9BPZ3	0.108245	0.180836	1.89581	3.16717	6.7385	7.08622	6.54759	6.89532	0.0570969	6.25141	cePISA-1	0.00229447	0.021397	0.0250172	0.233297	6.23606	6.31919	6.17049	6.25361	0.0917157	6.22616	lcPISA-1
Ibrutinib	BTK	LTBP1	Q14766-4	-0.176294	0.0167496	-1.09012	0.103572	5.55077	6.34549	5.76322	6.55794	0.161719	6.27225	cePISA-1	0.502063	-0.413841	3.44476	-2.83945	8.72515	4.62443	8.77469	4.67397	0.145747	6.1608	lcPISA-1
Ibrutinib	BTK	GNPTG	Q9UJJ9	0.185982	0.157494	1.62758	1.37827	7.11259	6.97351	7.05487	6.9158	0.11427	6.25232	cePISA-1	0.164196	-0.112255	2.24888	-1.53748	7.01038	5.78791	6.97129	5.74882	0.0730122	6.25624	lcPISA-1
Ibrutinib	BTK	POLR1C	O15160	-0.0204323	-0.0619432	-0.504052	-1.5281	6.17385	5.99875	6.20226	6.02715	0.0405361	6.26192	cePISA-1	-0.110468	0.0117285	-1.26428	0.13423	5.79927	6.31187	5.84629	6.35889	0.0873762	6.26077	lcPISA-1
Ibrutinib	BTK	SLC25A40	Q8TBP6	0.0262431	0.0707096	0.430696	1.16047	6.38527	6.58514	6.36687	6.56674	0.0609318	6.27017	cePISA-1	0.0128069	-0.0311205	0.245274	-0.59601	6.33927	6.14916	6.3323	6.14219	0.0522146	6.28325	lcPISA-1
Ibrutinib	BTK	PMF1	Q6P1K2	0.0503303	0.203178	1.06755	4.30958	6.45899	7.18086	6.34169	7.06356	0.0471457	6.23754	cePISA-1	0.104344	0.0387998	1.23253	0.458309	6.69027	6.39311	6.70379	6.40664	0.0846588	6.22347	lcPISA-1
Ibrutinib	BTK	PSMD8	P48556	0.0219903	-0.00323639	0.582628	-0.0857473	6.35058	6.2405	6.47859	6.36851	0.0377434	6.25451	cePISA-1	-0.0900312	0.0232146	-1.46406	0.377508	5.8972	6.37876	5.93187	6.41343	0.0614942	6.27695	lcPISA-1
Ibrutinib	BTK	KIAA1324L	A8MWY0	0.0360485	0.0811513	0.665379	1.49788	6.37975	6.58235	6.45508	6.65768	0.0541773	6.22232	cePISA-1	-0.0734847	-0.0391804	-1.26055	-0.672099	5.95108	6.09428	5.98485	6.12805	0.0582956	6.26206	lcPISA-1
Ibrutinib	BTK	CNBP	P62633-4	-0.0129971	-0.00213459	-0.119795	-0.0196746	6.15	6.19648	6.13661	6.18309	0.108495	6.20566	cePISA-1	0.0438889	0.0552118	0.563919	0.709405	6.37746	6.4277	6.41476	6.46501	0.0778283	6.18637	lcPISA-1
Ibrutinib	BTK	CNBP	P62633	0.0765368	0.0699719	0.414561	0.379002	6.57702	6.54716	6.5472	6.51734	0.184621	6.23719	cePISA-1	0.0556138	0.0811289	0.566783	0.826818	6.47309	6.58859	6.53107	6.64657	0.0981218	6.22832	lcPISA-1
Ibrutinib	BTK	PLEKHF1	Q96S99	0.00973474	-0.0174606	0.214576	-0.384872	6.29973	6.18209	6.23065	6.11301	0.0453673	6.25737	cePISA-1
Ibrutinib	BTK	PLEKHF2	Q9H8W4	0.0747705	-0.00902434	1.21419	-0.146545	6.58702	6.21533	6.48527	6.11358	0.0615807	6.25434	cePISA-1	0.0433954	0.051248	0.535954	0.632937	6.46592	6.50121	6.4203	6.45559	0.0809685	6.27433	lcPISA-1
Ibrutinib	BTK	TMEM63B	Q5T3F8	0.0661499	-0.0612155	1.40745	-1.30247	6.52653	5.97504	6.5683	6.01682	0.0469997	6.23403	cePISA-1	-0.0453719	-0.0655938	-0.838746	-1.21257	6.10031	6.0154	6.12205	6.03714	0.054095	6.29521	lcPISA-1
Ibrutinib	BTK	SF3A3	Q12874	0.0236161	-0.0866837	0.529223	-1.94253	6.3651	5.89661	6.34463	5.87613	0.0446241	6.26176	cePISA-1	-0.156969	-0.0432012	-2.21832	-0.610528	5.59912	6.05853	5.69734	6.15675	0.0707605	6.24269	lcPISA-1
Ibrutinib	BTK	CXorf56	Q9H5V9	-0.00402459	0.00864645	-0.129274	0.277734	6.23585	6.29086	6.23327	6.28828	0.0311321	6.25327	cePISA-1	-0.0459887	-0.0805862	-1.01135	-1.7722	6.05842	5.91486	6.06197	5.91841	0.0454725	6.25466	lcPISA-1
Ibrutinib	BTK	KHK	P50053-2	-0.0183532	0.0648247	-0.303284	1.07122	6.15142	6.51649	6.10094	6.46602	0.0605149	6.23017	cePISA-1	0.0167108	-0.0162761	0.314457	-0.306277	6.34538	6.20194	6.35995	6.21651	0.0531419	6.27231	lcPISA-1
Ibrutinib	BTK	LDB1	Q86U70	-0.00384201	0.0303426	-0.0870108	0.687177	6.22697	6.37628	6.20967	6.35898	0.0441555	6.24357	cePISA-1	0.0316124	-0.0114942	0.839271	-0.305158	6.40106	6.21263	6.43673	6.2483	0.0376666	6.26232	lcPISA-1
Ibrutinib	BTK	SELENBP1	Q13228-4	-0.0160274	0.0358529	-0.586388	1.31174	6.18461	6.41106	6.19292	6.41937	0.0273324	6.2537	cePISA-1	0.038216	-0.0129763	0.930862	-0.316076	6.40648	6.18314	6.39741	6.17407	0.0410544	6.239	lcPISA-1
Ibrutinib	BTK	PCGF5	Q86SE9	-0.0427312	0.281072	-0.485767	3.19521	6.07045	7.59793	5.92501	7.45249	0.0879666	6.25293	cePISA-1	0.156524	0.0205264	0.911436	0.119525	6.92155	6.29889	6.91795	6.29529	0.171734	6.2099	lcPISA-1
Ibrutinib	BTK	PDCD2L	Q9BRP1	-0.00654668	0.0156601	-0.144176	0.34488	6.24433	6.34119	6.22826	6.32512	0.0454074	6.27273	cePISA-1	0.0243078	-0.0353154	0.303924	-0.441553	6.34526	6.08837	6.31915	6.06226	0.07998	6.23925	lcPISA-1
Ibrutinib	BTK	SIX5	Q8N196	-0.0450845	0.00324207	-0.366457	0.0263522	6.05082	6.25694	6.07987	6.28599	0.123028	6.24289	cePISA-1	0.138478	0.116919	1.76204	1.48772	6.87151	6.76959	6.86476	6.76284	0.0785893	6.24261	lcPISA-1
Ibrutinib	BTK	GPI	P06744	-0.0152991	0.0148369	-0.667287	0.647127	6.18142	6.31191	6.18286	6.31334	0.0229273	6.24733	cePISA-1	0.00894313	-0.0156899	0.259249	-0.45483	6.30206	6.19536	6.22601	6.11932	0.0344963	6.26311	lcPISA-1
Ibrutinib	BTK	WDR45	Q9Y484-2	-0.00432776	0.0409308	-0.0757461	0.716385	6.2128	6.41079	6.19465	6.39264	0.0571352	6.23147	cePISA-1
Ibrutinib	BTK	WDR92	Q96MX6	0.0709074	0.082104	1.61384	1.86867	6.56648	6.61764	6.58355	6.63471	0.0439371	6.25155	cePISA-1	0.109209	-0.0281103	1.47812	-0.380464	6.74037	6.12839	6.65563	6.04365	0.0738842	6.24897	lcPISA-1
Ibrutinib	BTK	TSPAN14	Q8NG11	-0.0554239	0.132638	-1.01082	2.41905	6.04005	6.88103	6.04663	6.8876	0.0548307	6.27661	cePISA-1	0.0676634	-0.0528534	1.11868	-0.873829	6.54701	6.02232	6.55852	6.03383	0.0604848	6.24704	lcPISA-1
Ibrutinib	BTK	ACTR2	P61160	-0.0226236	0.0108944	-1.06968	0.515106	6.14168	6.28604	6.1546	6.29896	0.0211499	6.23876	cePISA-1	0.0206061	-0.0273839	0.673301	-0.894762	6.33463	6.12738	6.32546	6.11821	0.0306047	6.24479	lcPISA-1
Ibrutinib	BTK	ATXN7L3	Q14CW9-2	-0.36751	-0.229017	-2.30785	-1.43816	4.84812	5.33659	4.92753	5.416	0.159243	6.25467	cePISA-1	0.354878	-0.0615748	2.15764	-0.374371	7.93147	5.94276	7.92777	5.93907	0.164475	6.2019	lcPISA-1
Ibrutinib	BTK	ATXN7L3B	Q96GX2	0.082176	-0.0197579	1.20134	-0.288842	6.59602	6.14606	6.64686	6.1969	0.0684038	6.23081	cePISA-1	-0.00176847	0.0210565	-0.0260162	0.309766	6.23695	6.33641	6.19141	6.29087	0.0679757	6.2446	lcPISA-1
Ibrutinib	BTK	MCTS1	Q9ULC4-3	0.00319505	0.0428716	0.101772	1.36559	6.24494	6.41907	6.30721	6.48134	0.0313942	6.23112	cePISA-1	0.0288204	0.0217841	0.917408	0.693431	6.3799	6.34886	6.37722	6.34618	0.031415	6.25371	lcPISA-1
Ibrutinib	BTK	PIP4K2C	Q8TBX8	0.025351	-0.00216237	0.229839	-0.0196047	6.2006	6.08347	5.72083	5.6037	0.110299	6.0926	cePISA-1	0.0577843	0.0699696	0.291692	0.353202	6.0316	6.08277	5.83028	5.88144	0.198101	5.79479	lcPISA-1
Ibrutinib	BTK	MDM2	Q00987-11	-0.111427	-0.0308652	-0.810703	-0.224563	5.82118	6.15548	5.6897	6.02401	0.137445	6.28859	cePISA-1
Ibrutinib	BTK	LIMK2	P53671-3	0.165723	0.0925126	1.70697	0.952891	6.92832	6.58551	7.00885	6.66604	0.0970863	6.17647	cePISA-1	-0.00891928	0.132577	-0.060132	0.893809	6.2154	6.8559	6.28728	6.92777	0.148329	6.25395	lcPISA-1
Ibrutinib	BTK	PPP1R14B	Q96C90	-0.0140603	0.108597	-0.202689	1.56549	6.21943	6.77133	6.27804	6.82994	0.0693689	6.28034	cePISA-1	-0.0984121	-0.188985	-0.809956	-1.5554	5.83282	5.47789	5.86645	5.51152	0.121503	6.24458	lcPISA-1
Ibrutinib	BTK	LIMK1	P53667	0.500828	0.59121	3.19887	3.77616	8.80555	9.37485	8.59853	9.16783	0.156564	6.22289	cePISA-1	0.354371	-0.0160594	2.11811	-0.0959887	7.99348	6.18337	7.95318	6.14307	0.167305	6.25258	lcPISA-1
Ibrutinib	BTK	CASP6	P55212	-0.0331882	-0.0242331	-0.992883	-0.724976	6.09171	6.12964	6.12994	6.16787	0.0334261	6.23347	cePISA-1	0.0690039	-0.0149477	1.68268	-0.364505	6.56517	6.19405	6.64612	6.27499	0.0410083	6.25856	lcPISA-1
Ibrutinib	BTK	CASP3	P42574	-0.0126509	0.0691747	-0.270796	1.48071	6.18338	6.54422	6.12784	6.48868	0.0467173	6.23784	cePISA-1	0.0273159	-0.0118674	0.546525	-0.237437	6.36442	6.19389	6.36726	6.19673	0.0499811	6.24505	lcPISA-1
Ibrutinib	BTK	TIMM13	Q9Y5L4	0.100834	0.0128976	1.92588	0.246338	6.70903	6.31231	6.68969	6.29297	0.0523573	6.25613	cePISA-1	0.0606889	-0.0358032	0.651758	-0.384502	6.521	6.09912	6.52277	6.10089	0.0931157	6.25237	lcPISA-1
Ibrutinib	BTK	THOC3	Q96J01	-0.0175295	-0.00665799	-0.519086	-0.197157	6.18588	6.23266	6.16999	6.21678	0.0337699	6.2615	cePISA-1	0.070515	-0.0310119	1.82841	-0.80412	6.57121	6.12467	6.55629	6.10975	0.0385663	6.25776	lcPISA-1
Ibrutinib	BTK	CRELD1	Q96HD1-2	0.0798727	0.0449927	0.968868	0.545769	6.58852	6.43114	6.61577	6.45839	0.0824392	6.23367	cePISA-1	-0.143659	-0.266038	-0.850915	-1.57578	5.59189	5.13711	5.43159	4.97681	0.168829	6.17737	lcPISA-1
Ibrutinib	BTK	LRFN1	Q9P244	0.0409092	0.29413	0.309696	2.22666	6.35796	7.57783	6.42931	7.64918	0.132095	6.1802	cePISA-1	0.000780484	-0.0361028	0.00676101	-0.312744	6.20327	6.04669	6.22003	6.06345	0.115439	6.19991	lcPISA-1
Ibrutinib	BTK	CIAO1	O76071	-0.0680162	0.0884423	-1.66479	2.16474	5.96022	6.64295	5.97828	6.66101	0.0408558	6.24794	cePISA-1	0.0268222	-0.0195841	0.459021	-0.335153	6.3776	6.17572	6.41494	6.21306	0.0584335	6.26012	lcPISA-1
Ibrutinib	BTK	CARNMT1	Q8N4J0	0.000592121	-0.0279383	0.011639	-0.549167	6.26305	6.14041	6.27503	6.15239	0.0508739	6.26049	cePISA-1	0.0153075	-0.00277341	0.255793	-0.0463444	6.29649	6.21807	6.34212	6.2637	0.0598435	6.23003	lcPISA-1
Ibrutinib	BTK	TMEM94	Q12767-2	-0.102624	-0.119336	-0.915885	-1.06504	5.76682	5.7004	5.60362	5.5372	0.112049	6.19198	cePISA-1
Ibrutinib	BTK	RCHY1	Q96PM5	-0.0279336	0.0822608	-0.36599	1.0778	6.09031	6.57372	6.08143	6.56484	0.0763232	6.20938	cePISA-1	0.110872	0.0492676	1.76503	0.784316	6.74034	6.45858	6.71911	6.43735	0.062816	6.24174	lcPISA-1
Ibrutinib	BTK	S100A11	P31949	-0.000771899	-0.0213004	-0.0130438	-0.359941	6.22217	6.13426	6.22524	6.13733	0.0591775	6.2255	cePISA-1	-0.00248476	0.00248049	-0.0296794	0.0296284	6.23916	6.26067	6.30649	6.328	0.0837202	6.24991	lcPISA-1
Ibrutinib	BTK	PDCD2	Q16342	0.0392449	0.0853626	0.858209	1.86671	6.41941	6.62793	6.44642	6.65494	0.0457288	6.24714	cePISA-1	0.277697	0.000328363	1.71099	0.00202315	7.48243	6.17371	7.49374	6.18502	0.162303	6.17231	lcPISA-1
Ibrutinib	BTK	ELP3	Q9H9T3	0.000526006	-0.0207168	0.0242343	-0.954469	6.25458	6.16316	6.22379	6.13237	0.021705	6.2523	cePISA-1	0.0149226	-0.0163917	0.482673	-0.530193	6.3293	6.1934	6.34774	6.21184	0.0309166	6.26417	lcPISA-1
Ibrutinib	BTK	ERCC3	P19447	-0.102853	0.0545301	-1.91246	1.01393	5.84049	6.51368	5.9176	6.59079	0.0537807	6.27207	cePISA-1	0.15313	-0.00471024	1.1858	-0.0364747	7.00368	6.27786	7.05384	6.32802	0.129137	6.29839	lcPISA-1
Ibrutinib	BTK	ACTR10	Q9NZ32	-0.00243556	0.0740579	-0.0582105	1.77	6.22621	6.56524	6.23198	6.57101	0.0418406	6.23674	cePISA-1	0.0211896	-0.0293859	0.49917	-0.692253	6.34767	6.129	6.30713	6.08846	0.0424496	6.25512	lcPISA-1
Ibrutinib	BTK	SLIRP	Q9GZT3	-0.0680485	-0.00377735	-1.94724	-0.108091	5.97565	6.24787	5.97611	6.24834	0.0349461	6.26426	cePISA-1	-0.00523363	0.0751177	-0.0446308	0.640581	6.23373	6.59077	6.28749	6.64453	0.117265	6.25638	lcPISA-1
Ibrutinib	BTK	SNRPB	P14678-3	-0.0693884	-0.0060614	-1.41479	-0.123588	5.91697	6.18248	5.95538	6.22089	0.0490452	6.20852	cePISA-1	-0.0256909	0.0222525	-0.307124	0.26602	6.11479	6.32141	6.22622	6.43284	0.08365	6.22465	lcPISA-1
Ibrutinib	BTK	PSMG2	Q969U7	-0.00580793	0.0400925	-0.159149	1.09862	6.21117	6.41195	6.26973	6.47052	0.0364936	6.23622	cePISA-1	0.0148713	-0.0114455	0.387505	-0.29824	6.31057	6.19649	6.3162	6.20213	0.0383769	6.24585	lcPISA-1
Ibrutinib	BTK	COPS7A	Q9UBW8	0.0114151	-0.0333637	0.367153	-1.0731	6.30366	6.11102	6.32203	6.12938	0.0310909	6.25399	cePISA-1	0.0303781	0.00577843	0.816311	0.155276	6.37324	6.26549	6.3905	6.28275	0.0372138	6.24045	lcPISA-1
Ibrutinib	BTK	CDC123	O75794	0.0171686	0.0321875	0.378648	0.709883	6.32509	6.39128	6.37383	6.44002	0.045342	6.25026	cePISA-1	0.00191624	-0.0208942	0.0411223	-0.448386	6.24926	6.15123	6.22479	6.12676	0.0465987	6.24097	lcPISA-1
Ibrutinib	BTK	LYAR	Q9NX58	0.0168374	-0.0353485	0.448893	-0.942406	6.30917	6.08502	6.296	6.07186	0.0375088	6.23596	cePISA-1	-0.119897	0.166661	-0.421461	0.585847	5.52458	6.73848	5.63118	6.84508	0.284479	6.00333	lcPISA-1
Ibrutinib	BTK	TRIM58	Q8NG06	-0.0190738	-0.0111832	-0.313163	-0.183612	6.15573	6.18949	6.08324	6.117	0.0609069	6.23766	cePISA-1
Ibrutinib	BTK	CPSF2	Q9P2I0	-0.00603561	0.0279612	-0.186976	0.866205	6.22446	6.37288	6.31126	6.45968	0.0322801	6.25056	cePISA-1	-0.140485	-0.00147433	-1.49012	-0.0156382	5.65784	6.23013	5.63527	6.20756	0.0942776	6.23649	lcPISA-1
Ibrutinib	BTK	PXN	P49023-3	0.0348606	0.0529546	0.759837	1.15422	6.39736	6.4781	6.37855	6.45929	0.045879	6.24463	cePISA-1
Ibrutinib	BTK	PSAP	P07602-3	0.0193177	0.0767671	0.399586	1.58793	6.30114	6.55713	6.30586	6.56184	0.0483442	6.21734	cePISA-1	-0.0166223	-0.00200764	-0.306126	-0.0369737	6.17387	6.23672	6.16217	6.22503	0.0542991	6.24541	lcPISA-1
Ibrutinib	BTK	NDUFS8	O00217	0.125741	-0.0149866	2.06856	-0.246543	6.76867	6.13961	6.66369	6.03462	0.0607868	6.20371	cePISA-1	0.0496962	0.0174157	0.777609	0.272508	6.49036	6.34675	6.49491	6.3513	0.063909	6.27059	lcPISA-1
Ibrutinib	BTK	TDG	Q13569	-0.0169452	0.0511979	-0.203307	0.614266	6.21298	6.51349	6.22619	6.52669	0.083348	6.28639	cePISA-1
Ibrutinib	BTK	BRIX1	Q8TDN6	0.0110945	-0.0551196	0.463862	-2.30455	6.30757	6.02462	6.33102	6.04807	0.0239177	6.25925	cePISA-1	-0.197464	0.174852	-0.911299	0.806945	5.33017	6.89953	5.47319	7.04255	0.216684	6.112	lcPISA-1
Ibrutinib	BTK	UBE2I	P63279	0.0308136	0.074077	0.875348	2.10437	6.3849	6.57927	6.45292	6.64729	0.0352015	6.24998	cePISA-1	0.00790932	-0.00810408	0.154739	-0.158549	6.27272	6.20348	6.30362	6.23438	0.051114	6.23843	lcPISA-1
Ibrutinib	BTK	UBE2I	H3BQQ9	0.00717558	0.103886	0.0410345	0.594084	6.13135	6.55645	6.10799	6.53309	0.174867	6.10093	cePISA-1
Ibrutinib	BTK	NEDD1	Q8NHV4-3	-0.0394185	0.0717349	-0.928788	1.69023	6.07556	6.56216	6.02075	6.50735	0.0424408	6.24385	cePISA-1	-0.0243745	-0.0944862	-0.556489	-2.15719	6.14368	5.85225	6.14998	5.85855	0.0438005	6.24836	lcPISA-1
Ibrutinib	BTK	MICOS10	Q5TGZ0	-0.0748578	-0.137537	-0.888918	-1.63322	5.94745	5.69459	5.96037	5.70751	0.0842123	6.2642	cePISA-1	-0.127689	0.0973312	-1.06866	0.814589	5.7191	6.68445	5.74027	6.70562	0.119485	6.24836	lcPISA-1
Ibrutinib	BTK	ERG28	Q9UKR5	0.0944408	0.0343775	0.558512	0.203304	6.67026	6.39827	6.58783	6.31583	0.169094	6.24761	cePISA-1	-0.0156994	0.0281428	-0.112512	0.20169	6.11074	6.29929	6.08378	6.27233	0.139535	6.1776	lcPISA-1
Ibrutinib	BTK	GSTM3	P21266	0.159592	0.119247	2.42472	1.81175	6.99118	6.79838	6.92624	6.73344	0.0658189	6.25905	cePISA-1	0.135283	-0.00414812	1.50906	-0.0462716	6.82252	6.19402	6.76242	6.13391	0.0896472	6.21185	lcPISA-1
Ibrutinib	BTK	GSTM2	P28161	0.0688192	0.0929872	0.982943	1.32813	6.52752	6.63779	6.48812	6.59839	0.0700134	6.22346	cePISA-1	0.0195211	-0.13673	0.320417	-2.24427	6.32894	5.6793	6.38652	5.73688	0.0609239	6.24388	lcPISA-1
Ibrutinib	BTK	GSTM4	Q03013	-0.144841	-0.133521	-1.8737	-1.72727	5.62124	5.66552	5.68258	5.72686	0.0773017	6.21488	cePISA-1	-0.0761289	0.0193278	-0.822757	0.208883	5.94705	6.35386	5.98608	6.39288	0.0925291	6.2693	lcPISA-1
Ibrutinib	BTK	COA6	Q5JTJ3-2	0.073412	-0.0729315	0.748152	-0.743255	6.59241	5.9565	6.15984	5.52392	0.0981243	6.26535	cePISA-1	0.0451893	0.0273394	0.617904	0.373831	6.42387	6.34488	6.48383	6.40484	0.0731331	6.22577	lcPISA-1
Ibrutinib	BTK	SLC1A4	P43007	-0.000601108	-0.0704986	-0.0162698	-1.90814	6.25085	5.95523	6.2806	5.98497	0.0369463	6.25346	cePISA-1	0.0307433	0.0342665	0.47842	0.533247	6.35973	6.37528	6.42279	6.43834	0.0642601	6.22565	lcPISA-1
Ibrutinib	BTK	HEATR1	Q9H583	0.0268811	-0.0689602	0.511275	-1.31161	6.36482	5.95573	6.33915	5.93006	0.0525766	6.24733	cePISA-1	-0.0273547	0.169287	-0.167884	1.03896	6.12666	7.02132	5.93683	6.83149	0.162938	6.24393	lcPISA-1
Ibrutinib	BTK	SOCS2	O14508	-0.0342026	-0.0685444	-0.839325	-1.68206	6.10173	5.95821	6.11072	5.96719	0.0407502	6.24812	cePISA-1	-0.00357213	-0.0653449	-0.0542405	-0.99222	6.2261	5.96514	6.26514	6.00418	0.0658572	6.24153	lcPISA-1
Ibrutinib	BTK	TRIM27	P14373	-0.0756818	0.147893	-0.707204	1.38198	5.89215	6.87981	5.84076	6.82842	0.107015	6.2095	cePISA-1
Ibrutinib	BTK	AKT1S1	Q96B36-3	0.0301048	0.0608764	0.664867	1.34446	6.39707	6.53498	6.44056	6.57847	0.0452795	6.26497	cePISA-1	0.0613248	-0.0823291	1.02052	-1.37006	6.48663	5.87186	6.54185	5.92707	0.0600917	6.21669	lcPISA-1
Ibrutinib	BTK	SNX3	O60493	0.0481379	-0.0119636	1.33624	-0.332094	6.47593	6.21169	6.45253	6.18829	0.0360248	6.26342	cePISA-1	0.0193457	0.00222483	0.229833	0.0264317	6.36341	6.28834	6.36726	6.29219	0.0841728	6.27865	lcPISA-1
Ibrutinib	BTK	SNX12	Q9UMY4-1	0.0162866	-0.0786418	0.554519	-2.67755	6.32619	5.92333	6.34261	5.93975	0.0293708	6.25518	cePISA-1	-0.023008	0.00928173	-0.38243	0.154277	6.16642	6.30599	6.1205	6.26007	0.0601627	6.26555	lcPISA-1
Ibrutinib	BTK	COX19	Q49B96	0.0539052	0.0671499	1.10756	1.37969	6.49479	6.55469	6.46275	6.52265	0.0486702	6.25659	cePISA-1	-0.0367132	-0.0489442	-0.689903	-0.919746	6.0838	6.03244	6.16521	6.11385	0.053215	6.24061	lcPISA-1
Ibrutinib	BTK	KCMF1	Q9P0J7	-0.00985053	-0.083328	-0.179269	-1.51648	6.1967	5.889	6.23081	5.92311	0.0549485	6.23915	cePISA-1	-0.00900288	0.00906382	-0.0989785	0.0996484	6.22301	6.30143	6.24877	6.32719	0.090958	6.26197	lcPISA-1
Ibrutinib	BTK	UTP4	Q969X6	0.0580667	-0.021093	1.26585	-0.459825	6.50894	6.16143	6.4824	6.13488	0.0458717	6.25217	cePISA-1	0.0277316	-0.0239728	0.626506	-0.541588	6.33163	6.10873	6.37555	6.15265	0.044264	6.21108	lcPISA-1
Ibrutinib	BTK	LTO1	Q8WV07	0.386801	-0.00954099	3.80554	-0.0938689	8.15956	6.19949	8.26819	6.30812	0.101642	6.24062	cePISA-1	0.0817962	-0.00740575	1.04117	-0.094267	6.61754	6.22077	6.57979	6.18302	0.0785614	6.25278	lcPISA-1
Ibrutinib	BTK	PPAN	Q9NQ55-3	-0.0256346	0.0212855	-0.680478	0.565031	6.14117	6.34418	6.14513	6.34814	0.0376715	6.25127	cePISA-1	-0.0989484	0.116759	-0.467951	0.552183	5.78329	6.71598	5.87055	6.80324	0.21145	6.19386	lcPISA-1
Ibrutinib	BTK	PDSS2	Q86YH6	-0.0772469	0.0234713	-1.13259	0.344134	5.89015	6.31605	5.98076	6.40666	0.068204	6.21413	cePISA-1	0.150263	-0.00131957	1.48023	-0.0129991	6.90693	6.21805	6.87396	6.18508	0.101513	6.22375	lcPISA-1
Ibrutinib	BTK	IRAK4	Q9NWZ3	0.000879649	-0.000880186	0.0126462	-0.0126539	6.20139	6.19383	6.20562	6.19806	0.0695584	6.19761	cePISA-1	0.0308911	-0.0268341	0.412858	-0.358637	6.38109	6.13081	6.43102	6.18074	0.0748225	6.24591	lcPISA-1
Ibrutinib	BTK	C20orf27	Q9GZN8-2	0.0150646	0.19716	0.259697	3.39883	6.34793	7.20193	6.28513	7.13912	0.0580082	6.282	cePISA-1	0.0655702	0.053631	0.914089	0.74765	6.50493	6.45132	6.51042	6.45681	0.0717329	6.21591	lcPISA-1
Ibrutinib	BTK	NEK3	P51956	-0.0225275	0.071621	-0.271164	0.862102	6.14427	6.55861	5.79287	6.20721	0.0830771	6.24097	cePISA-1
Ibrutinib	BTK	COMTD1	Q86VU5	0.126351	-0.1104	1.03983	-0.908554	6.82451	5.79166	6.87743	5.84457	0.121512	6.25225	cePISA-1	-0.0123903	-0.0467964	-0.180192	-0.680561	6.20502	6.05879	6.16834	6.02211	0.0687616	6.25854	lcPISA-1
Ibrutinib	BTK	TMED10	P49755	0.032952	0.00291966	0.758257	0.0671841	6.37861	6.2472	6.38299	6.25158	0.0434576	6.23457	cePISA-1	0.0014343	0.00421115	0.0388024	0.113925	6.25448	6.26654	6.26296	6.27501	0.0369642	6.24827	lcPISA-1
Ibrutinib	BTK	HAT1	O14929	0.0301165	-0.0411157	0.893316	-1.21958	6.37381	6.06675	6.39559	6.08853	0.0337131	6.24214	cePISA-1	-0.0114236	-0.00719694	-0.223005	-0.140495	6.23046	6.24875	6.25096	6.26924	0.0512257	6.28	lcPISA-1
Ibrutinib	BTK	SLC9A1	P19634	0.0716697	0.0190224	0.882299	0.234178	6.53951	6.30517	6.5858	6.35146	0.0812305	6.22258	cePISA-1	0.0815636	-0.0836219	0.926882	-0.950273	6.61869	5.90264	6.63564	5.91959	0.0879978	6.25488	lcPISA-1
Ibrutinib	BTK	TMCO6	Q96DC7-2	0.0144996	0.034791	0.150078	0.360104	6.32648	6.41608	6.3192	6.40881	0.0966137	6.26321	cePISA-1
Ibrutinib	BTK	DTWD2	Q8NBA8	-0.0181676	0.000316088	-0.255675	0.00444834	6.15153	6.23085	6.2079	6.28722	0.0710575	6.22948	cePISA-1	0.0315914	-0.0291703	0.291028	-0.268724	6.38497	6.12164	6.37955	6.11622	0.108551	6.24667	lcPISA-1
Ibrutinib	BTK	HSF1	Q00613	-0.0120623	0.0491875	-0.309332	1.26139	6.19102	6.45953	6.13832	6.40682	0.0389948	6.24301	cePISA-1	-0.023324	-0.207587	-0.158583	-1.41141	6.12454	5.3902	6.13708	5.40274	0.147078	6.22436	lcPISA-1
Ibrutinib	BTK	CENPK	Q9BS16	-0.0127585	0.0606663	-0.18812	0.894507	6.22218	6.54706	6.17591	6.50078	0.0678209	6.27745	cePISA-1	-0.122549	-0.0776286	-0.870277	-0.551275	5.76921	5.95167	5.57201	5.75447	0.140817	6.28069	lcPISA-1
Ibrutinib	BTK	SENP6	Q9GZR1	0.0244316	-0.00180363	0.425259	-0.0313942	6.35776	6.24319	6.34099	6.22642	0.0574511	6.25099	cePISA-1	0.0858379	-0.120996	1.43502	-2.02279	6.61116	5.72816	6.62812	5.74511	0.0598165	6.22928	lcPISA-1
Ibrutinib	BTK	ACTR6	Q9GZN1	0.157079	0.0177828	1.98927	0.225204	6.94062	6.30182	6.93283	6.29403	0.078963	6.22462	cePISA-1	0.0548812	0.00841076	0.807319	0.123725	6.46422	6.25931	6.49466	6.28976	0.0679795	6.22293	lcPISA-1
Ibrutinib	BTK	WDR41	Q9HAD4	-0.0848948	-0.240831	-1.22506	-3.47527	5.90724	5.30204	5.97871	5.37351	0.0692985	6.26528	cePISA-1	0.0294107	-0.0735939	0.460752	-1.15293	6.42333	5.98072	6.43996	5.99734	0.063832	6.29371	lcPISA-1
Ibrutinib	BTK	MAGOHB	Q96A72	0.0360511	0.0173516	1.07026	0.51512	6.41798	6.33533	6.39295	6.3103	0.0336845	6.2596	cePISA-1	-0.000396257	0.00762089	-0.00633055	0.12175	6.24313	6.27792	6.2738	6.30859	0.0625944	6.24484	lcPISA-1
Ibrutinib	BTK	MRPL27	Q9P0M9	0.0573696	-0.148617	0.64988	-1.68353	6.48322	5.62059	6.54401	5.68139	0.0882772	6.23046	cePISA-1	-0.114127	0.0581941	-0.809029	0.412529	5.70559	6.42947	5.7702	6.49407	0.141067	6.17528	lcPISA-1
Ibrutinib	BTK	TYW1	Q9NV66	0.0700961	0.283441	0.630096	2.54786	6.59477	7.6458	6.52357	7.5746	0.111247	6.28201	cePISA-1	0.00993306	-0.0960675	0.190079	-1.83835	6.29096	5.84532	6.29899	5.85334	0.0522576	6.2478	lcPISA-1
Ibrutinib	BTK	DCUN1D4	Q92564-3	0.108457	0.0194435	1.35194	0.242368	6.75244	6.34842	6.61978	6.21575	0.0802232	6.26343	cePISA-1
Ibrutinib	BTK	DCUN1D5	Q9BTE7	-0.0779868	-0.180764	-1.06221	-2.46208	5.92701	5.51945	5.75425	5.3467	0.0734193	6.25622	cePISA-1
Ibrutinib	BTK	TXN	P10599	-0.0110228	-0.111166	-0.269528	-2.71822	6.18867	5.77366	6.12121	5.7062	0.0408966	6.23613	cePISA-1	0.0019383	-0.0695281	0.0395002	-1.41689	6.25638	5.95402	6.2698	5.96743	0.0490708	6.24798	lcPISA-1
Ibrutinib	BTK	FRG1	Q14331	0.00363622	0.017878	0.0796989	0.391852	6.26275	6.32488	6.30503	6.36716	0.0456245	6.24698	cePISA-1	-0.0109271	0.0234118	-0.137732	0.295097	6.18911	6.33819	6.24848	6.39756	0.0793359	6.23616	lcPISA-1
Ibrutinib	BTK	MED30	Q96HR3	0.0819894	0.107559	1.70746	2.23995	6.63432	6.75296	6.68843	6.80706	0.0480184	6.26781	cePISA-1	0.0662625	-0.0232047	1.01632	-0.355909	6.55312	6.15907	6.46961	6.07557	0.0651983	6.25894	lcPISA-1
Ibrutinib	BTK	FHL3	Q13643	0.0159902	0.0280234	0.359963	0.630848	6.31352	6.3664	6.23806	6.29094	0.0444219	6.24393	cePISA-1	0.0537423	0.0593791	1.32385	1.4627	6.50864	6.53412	6.48299	6.50847	0.0405955	6.27065	lcPISA-1
Ibrutinib	BTK	FBXO22	Q8NEZ5	0.00448823	-0.0653702	0.14036	-2.04431	6.28749	5.99029	6.2951	5.9979	0.0319766	6.26795	cePISA-1	0.118921	-0.0103506	2.19639	-0.191168	6.78017	6.19906	6.79129	6.21018	0.0541439	6.24369	lcPISA-1
Ibrutinib	BTK	MIER1	Q8N108-12	-0.00774531	0.00109486	-0.220685	0.0311955	6.22321	6.26145	6.22572	6.26397	0.0350966	6.25671	cePISA-1	0.0247565	-0.0479483	0.469207	-0.908756	6.32967	6.01858	6.4021	6.09102	0.0527625	6.22197	lcPISA-1
Ibrutinib	BTK	TMEM141	Q96I45	-0.147862	0.00936096	-1.46158	0.0925309	5.62104	6.26825	5.64125	6.28845	0.101166	6.22771	cePISA-1	-0.00891293	-0.0453367	-0.119632	-0.608522	6.16902	6.01522	5.95633	5.80253	0.0745031	6.20725	lcPISA-1
Ibrutinib	BTK	PTS	Q03393	0.370199	0.0558604	4.76876	0.719571	8.05188	6.47548	8.04014	6.46374	0.0776301	6.22954	cePISA-1	0.164261	0.0388987	1.83038	0.433452	6.97774	6.39701	6.99063	6.4099	0.0897416	6.22683	lcPISA-1
Ibrutinib	BTK	SNRPF	P62306	-0.0397317	-0.0142776	-0.439291	-0.15786	6.0972	6.20573	6.11443	6.22296	0.0904449	6.26745	cePISA-1	0.112208	0.160427	1.1044	1.57898	6.71402	6.94221	6.72811	6.9563	0.101601	6.21162	lcPISA-1
Ibrutinib	BTK	SRGN	P10124	0.119621	0.097694	1.12102	0.915534	6.82007	6.7172	6.70866	6.60579	0.106707	6.2774	cePISA-1	0.109106	-0.0155539	0.960227	-0.136888	6.6741	6.12162	6.74312	6.19064	0.113625	6.18797	lcPISA-1
Ibrutinib	BTK	ADGRE2	Q9UHX3	0.0221539	0.0598286	0.317488	0.857406	6.36705	6.53552	6.45228	6.62074	0.0697786	6.27003	cePISA-1	0.0674604	0.00159956	0.823175	0.0195184	6.52707	6.2358	6.53142	6.24015	0.0819515	6.22889	lcPISA-1
Ibrutinib	BTK	CD97	P48960	-0.0287969	0.034164	-0.567381	0.673129	6.09741	6.3694	6.13466	6.40665	0.050754	6.22034	cePISA-1	0.0723287	0.0168797	1.26042	0.294151	6.58559	6.33728	6.59263	6.34432	0.0573847	6.26356	lcPISA-1
Ibrutinib	BTK	VPS29	Q9UBQ0-2	0.126821	-0.0472047	3.72491	-1.38647	6.83176	6.05544	6.91581	6.13949	0.0340467	6.25685	cePISA-1	-0.000772737	-0.0204014	-0.0189259	-0.499671	6.24343	6.15906	6.24488	6.16051	0.0408297	6.24677	lcPISA-1
Ibrutinib	BTK	LAMP2	P13473	-0.0372942	0.027002	-0.780016	0.564751	6.072	6.34873	6.09592	6.37265	0.0478121	6.23102	cePISA-1	0.114235	-0.0309544	1.59457	-0.432083	6.75627	6.10944	6.80088	6.15404	0.0716398	6.24193	lcPISA-1
Ibrutinib	BTK	LAMP2	P13473-2	-0.0166722	0.133322	-0.185589	1.4841	6.13981	6.81252	6.20378	6.87649	0.0898339	6.21117	cePISA-1	0.0112967	-0.0246777	0.111532	-0.243643	6.33486	6.17886	6.28686	6.13085	0.101286	6.28545	lcPISA-1
Ibrutinib	BTK	UBL5	Q9BZL1	-0.0330291	0.136108	-0.424929	1.75107	6.04476	6.79664	6.13632	6.8882	0.0777284	6.18474	cePISA-1	-0.00112464	0.0467939	-0.0187153	0.778708	6.25127	6.46239	6.26351	6.47463	0.0600917	6.25615	lcPISA-1
Ibrutinib	BTK	CNOT8	Q9UFF9	-0.0951653	0.0833604	-1.29076	1.13065	5.8553	6.6266	5.90389	6.67519	0.073728	6.25456	cePISA-1	0.0229246	0.0634698	0.232464	0.643609	6.34717	6.52808	6.47758	6.65849	0.0986155	6.24711	lcPISA-1
Ibrutinib	BTK	CNOT7	Q9UIV1	-0.0405957	0.0177964	-1.14241	0.500813	6.08916	6.34067	6.13247	6.38398	0.035535	6.26293	cePISA-1	0.0282266	0.0163322	0.340437	0.19698	6.37341	6.32109	6.43356	6.38123	0.0829127	6.24993	lcPISA-1
Ibrutinib	BTK	UBE2Z	Q9H832	-0.009671	-0.00189935	-0.29205	-0.0573577	6.19095	6.2244	6.19823	6.23167	0.0331141	6.23259	cePISA-1	0.0135534	-0.0141404	0.336995	-0.351591	6.28576	6.16625	6.31716	6.19765	0.0402183	6.22699	lcPISA-1
Ibrutinib	BTK	MEGF9	Q9H1U4	0.242442	0.189893	1.80975	1.41748	7.35806	7.09488	7.44518	7.18199	0.133965	6.21987	cePISA-1	0.213161	0.013279	1.22953	0.0765947	7.18529	6.25566	7.33172	6.4021	0.173368	6.19835	lcPISA-1
Ibrutinib	BTK	CTCF	P49711	-0.0295292	-0.0197975	-0.67757	-0.454269	6.13449	6.17601	6.14169	6.18321	0.043581	6.26135	cePISA-1	-0.0843498	0.09381	-0.476881	0.530365	5.84929	6.61813	5.86492	6.63375	0.176878	6.20148	lcPISA-1
Ibrutinib	BTK	CTCFL	Q8NI51-7	0.258642	-0.0638625	1.78446	-0.440609	7.37666	5.89896	7.30404	5.82635	0.144941	6.16596	cePISA-1
Ibrutinib	BTK	NARS2	Q96I59	0.0211767	-0.000574812	0.409548	-0.0111166	6.35595	6.26084	6.39742	6.30231	0.0517075	6.26334	cePISA-1	0.062569	-0.00199369	1.15926	-0.0369384	6.56028	6.27317	6.56401	6.2769	0.0539733	6.28184	lcPISA-1
Ibrutinib	BTK	RPF2	Q9H7B2	0.0242218	0.0315163	0.325911	0.42406	6.3583	6.39053	6.43966	6.47189	0.0743203	6.25244	cePISA-1
Ibrutinib	BTK	SPRR2B	P35325	-0.19861	0.17762	-1.43662	1.28479	5.2946	6.87209	5.31951	6.89701	0.138248	6.07604	cePISA-1	0.151267	0.541974	0.60994	2.18534	6.47799	8.49287	5.04071	7.05559	0.248004	5.83316	lcPISA-1
Ibrutinib	BTK	C3orf38	Q5JPI3	-0.0247547	0.122691	-0.449998	2.23032	6.15946	6.82226	6.1686	6.8314	0.0550107	6.26606	cePISA-1	0.147894	-0.275813	1.05754	-1.97224	6.93958	5.1735	6.91869	5.15261	0.139848	6.26344	lcPISA-1
Ibrutinib	BTK	TMEM101	Q96IK0	0.10925	-0.248444	1.16463	-2.64846	6.68764	5.2191	6.78293	5.3144	0.0938069	6.19991	cePISA-1	0.0730262	-0.050954	0.987937	-0.689333	6.57348	6.03217	6.60863	6.06732	0.0739178	6.24903	lcPISA-1
Ibrutinib	BTK	THTPA	Q9BU02	-0.0960114	0.124221	-1.37571	1.77991	5.84165	6.80506	5.79657	6.75998	0.0697904	6.24364	cePISA-1	-0.133669	-0.103398	-1.17093	-0.905761	5.66449	5.7846	5.71854	5.83865	0.114156	6.21441	lcPISA-1
Ibrutinib	BTK	ALKBH3	Q96Q83	0.0727103	0.0116812	1.02988	0.165455	6.6118	6.33794	6.61547	6.34161	0.0706006	6.28683	cePISA-1	0.0695032	0.0606038	1.16358	1.01459	6.57282	6.5324	6.61147	6.57105	0.0597321	6.26367	lcPISA-1
Ibrutinib	BTK	SDAD1	Q9NVU7	0.00555656	0.037287	0.176268	1.18284	6.26283	6.4021	6.33884	6.47811	0.0315233	6.23876	cePISA-1	-0.00626759	-0.152767	-0.0448759	-1.09381	6.19802	5.59954	6.14685	5.54837	0.139665	6.22501	lcPISA-1
Ibrutinib	BTK	FBXO30	Q8TB52	0.0260887	0.0187931	0.53802	0.387565	6.38559	6.35338	6.36624	6.33403	0.0484903	6.27116	cePISA-1	0.0296442	0.0207878	0.549961	0.385655	6.37251	6.3335	6.38102	6.34202	0.0539025	6.2429	lcPISA-1
Ibrutinib	BTK	RNF7	Q9UBF6	0.0137945	0.109119	0.189374	1.49801	6.29567	6.7257	6.27728	6.70731	0.0728429	6.23576	cePISA-1	0.0787138	-0.00053485	1.02037	-0.00693328	6.55309	6.20284	6.61447	6.26421	0.0771424	6.20514	lcPISA-1
Ibrutinib	BTK	SPG21	Q9NZD8	0.0926799	-0.00653389	1.644	-0.115902	6.65951	6.21692	6.63693	6.19435	0.0563745	6.24514	cePISA-1	-0.161407	-0.172538	-1.90277	-2.03399	5.60001	5.55698	5.5637	5.52066	0.0848274	6.26293	lcPISA-1
Ibrutinib	BTK	SMG7	Q92540	0.0387165	-0.00141761	0.515859	-0.0188882	6.38516	6.20998	6.35454	6.17936	0.0750524	6.21609	cePISA-1
Ibrutinib	BTK	ANP32A	P39687	0.00880752	-0.00325578	0.144808	-0.0535297	6.25091	6.19886	6.19379	6.14174	0.060822	6.21286	cePISA-1	-0.0532322	0.000648851	-1.02426	0.0124848	6.03095	6.26046	5.98251	6.21201	0.0519713	6.25764	lcPISA-1
Ibrutinib	BTK	ANP32B	Q92688	-0.00515419	0.00926219	-0.14982	0.26923	6.21542	6.27783	6.20661	6.26903	0.0344026	6.23766	cePISA-1	-0.0210605	-0.0620208	-0.437978	-1.2898	6.17099	5.99825	6.16918	5.99644	0.0480858	6.26173	lcPISA-1
Ibrutinib	BTK	ANP32E	Q9BTT0	0.0282449	0.0314563	0.548452	0.61081	6.38117	6.39539	6.3924	6.40662	0.0514993	6.25746	cePISA-1	-0.0440143	0.0829569	-0.498387	0.939346	6.07324	6.63197	6.04841	6.60714	0.0883135	6.26138	lcPISA-1
Ibrutinib	BTK	ANP32E	Q9BTT0-3	-0.101333	-0.0288513	-0.46413	-0.132146	5.75347	6.0499	5.91619	6.21263	0.218328	6.17211	cePISA-1
Ibrutinib	BTK	CBX5	P45973	-0.0228987	-0.0711729	-0.470185	-1.46141	6.15422	5.9517	6.14989	5.94737	0.0487014	6.25268	cePISA-1	-0.00769661	0.0111341	-0.13307	0.192502	6.23839	6.32035	6.2631	6.34506	0.0578388	6.27176	lcPISA-1
Ibrutinib	BTK	CBX1	P83916	-0.0238007	0.0192118	-0.415112	0.335076	6.17521	6.36209	6.1632	6.35008	0.0573357	6.27793	cePISA-1	0.03246	-0.0344375	0.573608	-0.608552	6.38452	6.09523	6.38888	6.09959	0.0565892	6.24247	lcPISA-1
Ibrutinib	BTK	CBX3	Q13185	-0.0206116	-0.0189927	-0.311064	-0.286632	6.15454	6.16144	6.03749	6.0444	0.0662616	6.2431	cePISA-1	-0.0196555	0.0350284	-0.239013	0.42595	6.12143	6.35792	6.11721	6.35369	0.0822359	6.2054	lcPISA-1
Ibrutinib	BTK	NAA30	Q147X3	0.0289799	-0.00264429	0.580168	-0.0529376	6.37402	6.23583	6.3225	6.1843	0.049951	6.24726	cePISA-1	0.0138008	0.0379265	0.214253	0.5888	6.27813	6.384	6.35502	6.46089	0.0644132	6.21836	lcPISA-1
Ibrutinib	BTK	LSM12	Q3MHD2	-0.00772278	-0.00189992	-0.193602	-0.0476289	6.20881	6.23392	6.13131	6.15642	0.03989	6.24214	cePISA-1
Ibrutinib	BTK	GCLM	P48507	0.0656385	-0.0540531	2.14693	-1.76799	6.54947	6.02803	6.54169	6.02025	0.0305731	6.25816	cePISA-1	-0.00958848	-0.0672703	-0.146138	-1.02526	6.20617	5.96293	6.14597	5.90273	0.0656126	6.24756	lcPISA-1
Ibrutinib	BTK	NT5C3A	Q9H0P0	0.0464709	-0.0764258	0.899283	-1.47896	6.43623	5.91066	6.43712	5.91155	0.0516755	6.23222	cePISA-1	-0.000934201	-0.0599846	-0.00986731	-0.633575	6.23699	5.98686	6.16893	5.9188	0.0946764	6.24103	lcPISA-1
Ibrutinib	BTK	ITGB5	P18084	-0.000105215	0.0271431	-0.00246449	0.635781	6.23867	6.35762	6.23407	6.35302	0.0426925	6.23912	cePISA-1	0.025564	0.0397369	0.437569	0.680161	6.35919	6.42197	6.37414	6.43692	0.0584228	6.2475	lcPISA-1
Ibrutinib	BTK	NDRG2	Q9UN36	-0.0133974	0.00909029	-0.421246	0.28582	6.20712	6.30463	6.18655	6.28406	0.0318042	6.26503	cePISA-1	0.0121401	0.00374435	0.292331	0.0901634	6.30583	6.26924	6.35457	6.31798	0.0415285	6.25299	lcPISA-1
Ibrutinib	BTK	NDRG2	G3V2A6	0.329439	0.133617	2.3512	0.953619	7.79444	6.80513	7.63644	6.64713	0.140116	6.20317	cePISA-1
Ibrutinib	BTK	PARN	O95453	-0.011511	-0.0171013	-0.43251	-0.642559	6.19794	6.17397	6.2529	6.22893	0.0266144	6.24759	cePISA-1	0.00710959	-0.10065	0.126673	-1.7933	6.29289	5.83997	6.33408	5.88117	0.0561254	6.26195	lcPISA-1
Ibrutinib	BTK	RMND5A	Q9H871	0.0561765	0.0369097	1.53638	1.00945	6.51594	6.4295	6.51368	6.42724	0.0365642	6.2671	cePISA-1	-0.0195573	0.027245	-0.402849	0.561203	6.17507	6.37868	6.12985	6.33346	0.0485475	6.25936	lcPISA-1
Ibrutinib	BTK	ERAL1	O75616	-0.0262851	0.131016	-0.376573	1.877	6.14665	6.85474	6.12982	6.83791	0.0698009	6.25967	cePISA-1	0.0336764	-0.116361	0.219699	-0.75912	6.33289	5.70737	6.37135	5.74583	0.153284	6.18678	lcPISA-1
Ibrutinib	BTK	MCU	Q8NE86	-0.012933	-0.0878363	-0.210459	-1.42936	6.23668	5.92114	6.17068	5.85514	0.0614516	6.29284	cePISA-1	0.0191958	-0.0703246	0.305494	-1.11919	6.34656	5.96472	6.46322	6.08138	0.0628353	6.26267	lcPISA-1
Ibrutinib	BTK	BAP1	Q92560	-0.0249155	0.0577355	-0.429591	0.995473	6.15124	6.51393	6.17275	6.53544	0.057998	6.2584	cePISA-1	-0.0839587	-0.0280827	-0.743736	-0.248767	5.89946	6.13243	5.87226	6.10523	0.112888	6.25297	lcPISA-1
Ibrutinib	BTK	IFI30	P13284	0.0986394	-0.0780888	1.41817	-1.12271	6.68645	5.91555	6.64852	5.87762	0.0695538	6.24456	cePISA-1	0.0506985	0.0476972	0.624541	0.587569	6.50571	6.49219	6.66535	6.65183	0.0811772	6.28106	lcPISA-1
Ibrutinib	BTK	RARS2	Q5T160	0.144231	-0.103625	2.2686	-1.62992	6.90731	5.81698	6.86693	5.77659	0.0635769	6.25016	cePISA-1	0.0505769	-0.0435831	1.03798	-0.894445	6.49263	6.08241	6.51588	6.10566	0.0487263	6.26896	lcPISA-1
Ibrutinib	BTK	NUDT16L1	Q9BRJ7	-0.005463	0.0200069	-0.118304	0.433258	6.22588	6.33677	6.27035	6.38124	0.0461778	6.2495	cePISA-1	0.01396	0.0641276	0.298431	1.37089	6.31536	6.53883	6.33803	6.5615	0.0467782	6.25455	lcPISA-1
Ibrutinib	BTK	NUDT16	Q96DE0	0.0157586	0.0751896	0.347088	1.65607	6.31558	6.58118	6.36567	6.63127	0.0454023	6.24697	cePISA-1	0.0659711	-0.00605341	1.0689	-0.0980803	6.55757	6.23823	6.59647	6.27713	0.0617189	6.26446	lcPISA-1
Ibrutinib	BTK	TRIM11	Q96F44	0.0273442	-0.0123029	0.722496	-0.32507	6.3784	6.20549	6.32375	6.15085	0.0378469	6.25864	cePISA-1	-0.0234557	-0.0351569	-0.355221	-0.532429	6.13777	6.08819	6.13812	6.08854	0.0660312	6.23837	lcPISA-1
Ibrutinib	BTK	BTN3A3	O00478	-0.0980102	-0.0162564	-0.561604	-0.09315	5.77613	6.11289	5.73247	6.06924	0.174518	6.18217	cePISA-1
Ibrutinib	BTK	ESS2	Q96DF8	-0.0241834	0.00633648	-0.47393	0.124178	6.12017	6.25103	6.06162	6.19247	0.0510273	6.22363	cePISA-1	0.0426431	0.00796627	0.793218	0.148183	6.45486	6.30155	6.49957	6.34627	0.0537596	6.26685	lcPISA-1
Ibrutinib	BTK	EMC4	Q5J8M3	0.102293	-0.033423	1.82459	-0.596162	6.71113	6.10858	6.67433	6.07179	0.0560637	6.25176	cePISA-1	-0.0136988	-0.0153739	-0.222529	-0.249741	6.1873	6.18012	6.12955	6.12237	0.0615595	6.24633	lcPISA-1
Ibrutinib	BTK	EMC8	O43402	0.0233935	-0.0626463	0.592472	-1.5866	6.3403	5.97323	6.38267	6.0156	0.0394847	6.23832	cePISA-1	0.0741717	-0.0505452	1.76903	-1.20553	6.57059	6.02644	6.56175	6.0176	0.0419279	6.24132	lcPISA-1
Ibrutinib	BTK	SCYL3	Q8IZE3-2	0.0481405	-0.0195771	0.767586	-0.312151	6.4407	6.14537	6.39573	6.1004	0.0627168	6.22933	cePISA-1	0.0366683	0.00288535	0.518491	0.040799	6.443	6.29388	6.45196	6.30284	0.0707211	6.2813	lcPISA-1
Ibrutinib	BTK	IGFBP4	P22692	0.198146	-0.128179	1.89826	-1.22796	7.13722	5.6924	7.08566	5.64084	0.104383	6.22131	cePISA-1	0.00665261	-0.0363689	0.0602746	-0.329514	6.25459	6.07083	6.17994	5.99618	0.110372	6.22581	lcPISA-1
Ibrutinib	BTK	ZNF74	Q16587-5	-0.227577	-0.308827	-1.369	-1.85776	5.31043	5.01961	5.24402	4.95321	0.166236	6.2178	cePISA-1	0.0503627	0.00119228	0.326611	0.00773215	6.43785	6.22213	6.48968	6.27396	0.154198	6.21699	lcPISA-1
Ibrutinib	BTK	KCTD5	Q9NXV2	-0.00308271	-0.026706	-0.0528493	-0.45784	6.20834	6.10751	6.19132	6.09049	0.0583303	6.22162	cePISA-1	-0.00251177	-0.0094794	-0.034567	-0.130455	6.21218	6.18225	6.31258	6.28265	0.0726639	6.22301	lcPISA-1
Ibrutinib	BTK	KCTD2	Q14681	-0.0096637	0.0167278	-0.0667397	0.115526	6.18746	6.30169	6.23883	6.35306	0.144797	6.22905	cePISA-1	0.0931009	0.0235138	0.489128	0.123535	6.64355	6.33071	6.80134	6.4885	0.190341	6.22837	lcPISA-1
Ibrutinib	BTK	SMN1	Q16637	0.0237288	-0.193382	0.305886	-2.49287	6.36976	5.47982	6.3488	5.45886	0.077574	6.26585	cePISA-1	-0.0493471	0.122769	-0.352438	0.876819	6.0131	6.77502	5.99895	6.76087	0.140017	6.22234	lcPISA-1
Ibrutinib	BTK	FBXO5	Q9UKT4	0.0482333	-0.00876398	0.827391	-0.150337	6.47154	6.22086	6.48903	6.23834	0.0582957	6.25876	cePISA-1	-0.0117567	-0.0771448	-0.240282	-1.57668	6.18278	5.90881	6.11936	5.84539	0.0489287	6.23337	lcPISA-1
Ibrutinib	BTK	FIG4	Q92562	0.245784	0.033305	2.28894	0.310164	7.4509	6.43052	7.48351	6.46313	0.107379	6.28377	cePISA-1
Ibrutinib	BTK	CMC1	Q7Z7K0	-0.0068296	-0.170384	-0.0885561	-2.20928	6.18211	5.51953	6.16401	5.50143	0.0771218	6.21145	cePISA-1	0.034877	-0.00460187	0.391257	-0.0516246	6.44337	6.26943	6.50495	6.33102	0.0891409	6.28946	lcPISA-1
Ibrutinib	BTK	UBR7	Q8N806	0.0096582	0.0533564	0.207127	1.14427	6.2723	6.46519	6.25188	6.44477	0.0466293	6.23045	cePISA-1	0.0302423	-0.0693437	0.651126	-1.49299	6.37384	5.94871	6.39943	5.9743	0.0464462	6.24162	lcPISA-1
Ibrutinib	BTK	QPRT	Q15274	-0.0604185	0.0350056	-1.48438	0.860024	5.98937	6.39893	5.9684	6.37795	0.040703	6.24553	cePISA-1	0.00313218	0.0089902	0.0792428	0.227448	6.25258	6.27801	6.31992	6.34536	0.0395264	6.23902	lcPISA-1
Ibrutinib	BTK	PIN1	Q13526	-0.0523474	0.0257648	-1.50857	0.742503	6.02112	6.35611	6.08897	6.42396	0.0346999	6.24361	cePISA-1	0.0205116	0.044961	0.430845	0.944403	6.32714	6.43527	6.30516	6.4133	0.0476079	6.23782	lcPISA-1
Ibrutinib	BTK	RPP38	P78345	0.038285	-0.0502961	1.39991	-1.83909	6.42237	6.0399	6.41293	6.03046	0.0273483	6.25418	cePISA-1	-0.0374432	0.011609	-0.942232	0.292133	6.0772	6.28738	6.10128	6.31146	0.0397388	6.23699	lcPISA-1
Ibrutinib	BTK	RYBP	Q8N488	0.03431	-0.123513	0.516647	-1.85989	6.38262	5.72123	6.35252	5.69113	0.066409	6.23262	cePISA-1	0.0514173	0.014982	0.753804	0.219643	6.45219	6.29127	6.50201	6.3411	0.0682105	6.22628	lcPISA-1
Ibrutinib	BTK	YAF2	Q8IY57-5	0.531704	-0.23686	4.43203	-1.97435	9.08344	5.332	8.64104	4.88959	0.119969	6.28336	cePISA-1	0.0410837	0.0040479	0.294009	0.0289681	6.44122	6.27797	6.53119	6.36794	0.139737	6.26038	lcPISA-1
Ibrutinib	BTK	C2orf69	Q8N8R5	-0.00410886	0.00717913	-0.0859434	0.150163	6.23048	6.27942	6.24174	6.29068	0.047809	6.24825	cePISA-1	0.00480495	-0.0275542	0.0646215	-0.370575	6.26016	6.12131	6.17498	6.03613	0.0743552	6.23934	lcPISA-1
Ibrutinib	BTK	CSRP1	P21291	0.0209144	-0.0414411	0.452621	-0.896854	6.33227	6.06441	6.36009	6.09223	0.0462072	6.24113	cePISA-1	0.0518749	-0.00213502	1.31522	-0.0541306	6.47712	6.23912	6.46993	6.23193	0.039442	6.24836	lcPISA-1
Ibrutinib	BTK	CSRP3	P50461	0.120195	0.0714401	1.0857	0.645306	6.77585	6.5507	6.88745	6.66229	0.110707	6.23421	cePISA-1	-0.10582	0.240799	-1.27906	2.91056	5.82463	7.40648	5.7872	7.36904	0.0827329	6.26792	lcPISA-1
Ibrutinib	BTK	PLEKHO2	Q8TD55	0.123889	0.592465	0.798852	3.82028	6.74245	9.32982	6.71456	9.30193	0.155084	6.18762	cePISA-1	-0.0377405	-0.134813	-0.336172	-1.20084	6.12416	5.72565	6.15581	5.7573	0.112266	6.28648	lcPISA-1
Ibrutinib	BTK	NDRG3	Q9UGV2	-0.0298081	-0.00395127	-1.06844	-0.141629	6.12249	6.23321	6.13668	6.2474	0.0278987	6.2503	cePISA-1	0.0224256	-0.0403685	0.405892	-0.730649	6.34462	6.07439	6.35727	6.08704	0.0552503	6.24676	lcPISA-1
Ibrutinib	BTK	EIF2S2	P20042	0.00678419	-0.0521169	0.259116	-1.99056	6.26998	6.01915	6.27499	6.02416	0.0261821	6.24057	cePISA-1	-0.0251956	0.0946095	-0.351805	1.32103	6.12567	6.65608	6.08763	6.61804	0.0716181	6.23359	lcPISA-1
Ibrutinib	BTK	SRSF4	Q08170	0.000358868	0.035497	0.00805799	0.797046	6.27218	6.42682	6.27762	6.43226	0.0445357	6.27062	cePISA-1	-0.00633562	0.145306	-0.0480756	1.1026	6.22902	6.9194	6.13428	6.82466	0.131785	6.25643	lcPISA-1
Ibrutinib	BTK	SRSF6	Q13247	0.0131447	0.0594635	0.193012	0.873139	6.31876	6.52492	6.37614	6.5823	0.0681031	6.26145	cePISA-1	-0.0298888	-0.113898	-0.167856	-0.639657	6.05395	5.71149	5.81186	5.4694	0.178062	6.18068	lcPISA-1
Ibrutinib	BTK	SRSF5	Q13243	0.00816138	0.00340408	0.235834	0.0983654	6.28782	6.26712	6.29432	6.27362	0.0346065	6.25235	cePISA-1	-0.0778176	0.155932	-0.468064	0.937911	5.89442	6.93117	5.91597	6.95272	0.166254	6.22109	lcPISA-1
Ibrutinib	BTK	RNGTT	O60942	-0.266442	-0.0498442	-3.99205	-0.746806	5.19149	6.03246	5.18522	6.02619	0.0667432	6.24452	cePISA-1	-0.0989391	-0.118276	-1.02162	-1.22128	5.85034	5.77245	5.8485	5.77061	0.0968456	6.26563	lcPISA-1
Ibrutinib	BTK	CD320	Q9NPF0	0.0910875	0.208938	1.65628	3.79921	6.63004	7.19437	6.55406	7.11839	0.0549952	6.22438	cePISA-1	0.0318974	-0.00124285	0.730806	-0.028475	6.38154	6.23661	6.39508	6.25016	0.043647	6.24199	lcPISA-1
Ibrutinib	BTK	BORA	Q6PGQ7	-0.0355626	0.251453	-0.348672	2.46536	6.0848	7.42415	6.0564	7.39575	0.101994	6.23665	cePISA-1	-0.14093	-0.343451	-0.577432	-1.40723	5.4983	4.77819	5.78974	5.06963	0.244063	6.06251	lcPISA-1
Ibrutinib	BTK	HDDC3	Q8N4P3	0.107374	0.0290865	1.92909	0.522568	6.76405	6.40677	6.86083	6.50356	0.0556606	6.2789	cePISA-1	0.0128903	-0.00506889	0.247859	-0.0974665	6.30011	6.22218	6.35833	6.28039	0.0520065	6.24407	lcPISA-1
Ibrutinib	BTK	STIL	Q15468-2	0.0291146	0.0615568	0.475249	1.00482	6.37413	6.51908	6.37089	6.51585	0.0612617	6.24678	cePISA-1
Ibrutinib	BTK	SLC12A4	Q9UP95	-0.0553798	-0.0336745	-0.810054	-0.492565	5.99193	6.08276	5.97504	6.06587	0.0683656	6.22641	cePISA-1	0.0579127	-0.115698	1.20461	-2.40656	6.51524	5.77655	6.4033	5.66461	0.0480758	6.25889	lcPISA-1
Ibrutinib	BTK	SLC12A6	Q9UHW9	0.0439151	-0.0246192	1.13649	-0.637125	6.42523	6.12714	6.45903	6.16094	0.038641	6.23259	cePISA-1
Ibrutinib	BTK	ANAPC10	Q9UM13	0.0035544	-0.0327342	0.0750749	-0.691402	6.27264	6.11683	6.30276	6.14695	0.0473447	6.2572	cePISA-1	-0.0328587	0.0121561	-0.452664	0.167463	6.09772	6.29099	6.14753	6.34079	0.0725897	6.2382	lcPISA-1
Ibrutinib	BTK	ORC5	O43913	0.0721862	0.027933	1.14975	0.444905	6.58064	6.38185	6.6094	6.41061	0.0627843	6.25948	cePISA-1	-0.0679323	0.0405655	-0.604137	0.360757	5.99513	6.46338	5.91761	6.38586	0.112445	6.28418	lcPISA-1
Ibrutinib	BTK	LAMA5	O15230	0.0166255	-0.597134	0.138665	-4.98039	6.32977	4.13645	6.67506	4.48174	0.119897	6.25725	cePISA-1
Ibrutinib	BTK	RC3H1	Q5TC82	-0.0125607	0.127179	-0.178495	1.80729	6.18339	6.81228	6.1856	6.81449	0.0703699	6.23746	cePISA-1
Ibrutinib	BTK	SLC1A5	Q15758	-0.022595	0.0352073	-0.558463	0.870191	6.15207	6.40356	6.11732	6.36881	0.0404593	6.24918	cePISA-1	0.0400067	0.016491	0.779934	0.321494	6.40413	6.30059	6.4439	6.34036	0.0512949	6.22898	lcPISA-1
Ibrutinib	BTK	TBL1X	O60907	0.0148203	0.0891841	0.341281	2.05372	6.29643	6.62949	6.31214	6.6452	0.0434256	6.23208	cePISA-1	0.0339669	-0.0113581	0.765204	-0.255874	6.39733	6.19947	6.41114	6.21328	0.0443893	6.24848	lcPISA-1
Ibrutinib	BTK	TBL1XR1	Q9BZK7	-0.0238546	0.0819615	-0.585223	2.01075	6.16204	6.631	6.15939	6.62834	0.0407616	6.26478	cePISA-1	-0.0035955	-0.0310493	-0.0834586	-0.720715	6.23567	6.11813	6.25007	6.13253	0.0430813	6.25123	lcPISA-1
Ibrutinib	BTK	PHF5A	Q7RTV0	0.0267758	-0.11464	0.592161	-2.53531	6.33443	5.74298	6.37788	5.78643	0.0452171	6.21795	cePISA-1	0.00734091	-0.00465391	0.140419	-0.0890215	6.27438	6.22243	6.3619	6.30995	0.0522785	6.24253	lcPISA-1
Ibrutinib	BTK	THEMIS2	Q5TEJ8	-0.0251054	0.0824905	-0.392456	1.28952	6.14816	6.62422	6.15945	6.63551	0.06397	6.25608	cePISA-1
Ibrutinib	BTK	YIPF4	Q9BSR8	0.019128	0.00344396	0.390786	0.07036	6.30474	6.23658	6.35057	6.2824	0.0489476	6.22171	cePISA-1	0.0468525	-0.0278901	0.64514	-0.384035	6.39888	6.07581	6.41882	6.09575	0.0726239	6.19441	lcPISA-1
Ibrutinib	BTK	DNAJA1	P31689	-0.00190875	-0.0183952	-0.0557503	-0.537284	6.25038	6.17936	6.20448	6.13346	0.0342374	6.25866	cePISA-1	0.0206123	0.000594937	0.524013	0.0151247	6.3451	6.25767	6.32778	6.24035	0.0393354	6.25509	lcPISA-1
Ibrutinib	BTK	MGAT5	Q09328	0.112116	-0.0367973	1.51864	-0.498427	6.74688	6.08521	6.5285	5.86683	0.0738268	6.24241	cePISA-1	0.0894793	-0.091374	1.34138	-1.36978	6.6295	5.84842	6.67066	5.88958	0.0667071	6.23081	lcPISA-1
Ibrutinib	BTK	NUDCD3	Q8IVD9	-0.0374942	0.0417935	-1.37999	1.53823	6.09331	6.43757	6.113	6.45725	0.0271699	6.25375	cePISA-1	-0.00727356	-0.0817393	-0.122594	-1.3777	6.23123	5.91777	6.23037	5.9169	0.0593304	6.26273	lcPISA-1
Ibrutinib	BTK	TIPRL	O75663	-0.0117928	0.049293	-0.441719	1.84635	6.19482	6.46275	6.16286	6.43079	0.0266976	6.24566	cePISA-1	0.00911352	-0.0195649	0.142671	-0.306286	6.27829	6.15472	6.28392	6.16035	0.063878	6.23875	lcPISA-1
Ibrutinib	BTK	SBDS	Q9Y3A5	-0.0145184	-0.0798668	-0.49814	-2.74031	6.18735	5.91334	6.21758	5.94357	0.0291452	6.24993	cePISA-1	-0.0160988	-0.0239415	-0.236368	-0.351519	6.15703	6.12366	6.08232	6.04894	0.0681089	6.22612	lcPISA-1
Ibrutinib	BTK	H6PD	O95479	-0.100959	0.025881	-1.01749	0.260835	5.81895	6.35371	5.86164	6.3964	0.0992236	6.24075	cePISA-1
Ibrutinib	BTK	GTF3C4	Q9UKN8	0.0219266	-0.00718649	0.939888	-0.308051	6.35068	6.22381	6.36385	6.23698	0.0233289	6.25489	cePISA-1	0.0532627	0.0112198	1.23047	0.259199	6.47567	6.28967	6.50012	6.31413	0.0432865	6.24095	lcPISA-1
Ibrutinib	BTK	CFAP298	P57076	-0.0156412	-0.0708342	-0.379845	-1.72021	6.17488	5.94311	6.18805	5.95628	0.0411777	6.24219	cePISA-1	-0.05522	-0.112317	-0.352653	-0.717291	5.93195	5.70177	5.84535	5.61517	0.156584	6.1634	lcPISA-1
Ibrutinib	BTK	GLS	O94925-3	0.000801647	-0.0794529	0.015966	-1.58243	6.23757	5.90006	6.26259	5.92508	0.0502095	6.2341	cePISA-1	-0.05398	-0.245326	-0.425533	-1.93395	6.02809	5.27933	6.12918	5.38042	0.126852	6.25791	lcPISA-1
Ibrutinib	BTK	POLR3H	Q9Y535	0.0302302	-0.0744152	0.311033	-0.765644	6.40192	5.954	6.41206	5.96414	0.097193	6.26917	cePISA-1	-0.128151	-0.0037691	-1.41016	-0.0414748	5.70753	6.22143	5.81767	6.33158	0.0908769	6.23771	lcPISA-1
Ibrutinib	BTK	HMCES	Q96FZ2	0.0130215	-0.0640947	0.224464	-1.10486	6.34321	6.01305	6.35636	6.0262	0.0580115	6.28622	cePISA-1	0.220676	0.116974	1.54517	0.819052	7.20263	6.70306	7.29233	6.79277	0.142816	6.18103	lcPISA-1
Ibrutinib	BTK	SERGEF	Q9UGK8	0.0946996	-0.112557	1.12061	-1.33192	6.68119	5.78714	6.6642	5.77014	0.0845075	6.25672	cePISA-1	0.0448992	-0.109095	0.542226	-1.31748	6.45559	5.80201	6.5623	5.90873	0.0828054	6.25777	lcPISA-1
Ibrutinib	BTK	ADAM9	Q13443	-0.0307697	0.000898779	-0.553275	0.0161611	6.08689	6.22198	6.08684	6.22193	0.0556138	6.21811	cePISA-1	0.0582965	0.0028666	1.28244	0.0630613	6.51246	6.26699	6.54784	6.30237	0.0454574	6.25455	lcPISA-1
Ibrutinib	BTK	ANAPC11	Q9NYG5	-0.321456	0.013505	-2.34163	0.0983768	4.97051	6.26952	5.1662	6.46521	0.137279	6.2111	cePISA-1	0.00201617	0.047876	0.0180224	0.427959	6.26196	6.4642	6.30814	6.51039	0.11187	6.25321	lcPISA-1
Ibrutinib	BTK	HIBADH	P31937	0.0556862	-0.0166443	1.40688	-0.42051	6.4931	6.17559	6.44977	6.13226	0.0395812	6.24725	cePISA-1	0.0111218	0.0111929	0.304008	0.305951	6.29216	6.29247	6.32863	6.32894	0.0365839	6.24384	lcPISA-1
Ibrutinib	BTK	UFC1	Q9Y3C8	0.0490138	0.0506368	1.11763	1.15464	6.45868	6.46594	6.4514	6.45867	0.0438551	6.24294	cePISA-1	0.0190188	-0.0127547	0.402388	-0.269855	6.32467	6.18689	6.32446	6.18669	0.0472649	6.24184	lcPISA-1
Ibrutinib	BTK	TPMT	P51580	0.000748817	-0.00686607	0.0221051	-0.202687	6.24391	6.21104	6.17855	6.14568	0.0338752	6.24067	cePISA-1	-0.026729	-0.0422032	-0.64076	-1.01172	6.13856	6.07308	6.14602	6.08053	0.0417145	6.25335	lcPISA-1
Ibrutinib	BTK	MPDU1	O75352	-0.0962889	-0.1025	-1.36669	-1.45484	5.83845	5.81337	5.7955	5.77042	0.0704542	6.24142	cePISA-1	0.050164	-0.0916866	0.52523	-0.959981	6.43628	5.83355	6.41877	5.81605	0.0955088	6.21633	lcPISA-1
Ibrutinib	BTK	PFN1	P07737	-0.000505736	-0.0350582	-0.0289987	-2.01022	6.24625	6.09842	6.25575	6.10793	0.0174399	6.24843	cePISA-1	0.0415575	-0.00682227	1.12055	-0.183954	6.44456	6.23203	6.43669	6.22416	0.0370867	6.26157	lcPISA-1
Ibrutinib	BTK	PFN1	I3L3D5	0.0318475	-0.122221	0.215513	-0.827073	6.37403	5.72842	6.22808	5.58247	0.147775	6.23487	cePISA-1	0.10782	0.0788317	0.51296	0.375046	6.73057	6.59668	6.83553	6.70164	0.210192	6.2459	lcPISA-1
Ibrutinib	BTK	PLA2G12A	Q9BZM1	-0.207222	-0.165992	-1.632	-1.30728	5.36409	5.51959	5.44572	5.60123	0.126975	6.19264	cePISA-1	0.0139611	0.145583	0.0897143	0.935517	6.28322	6.88342	6.27995	6.88015	0.155617	6.22271	lcPISA-1
Ibrutinib	BTK	SCARB1	Q8WTV0-2	-0.00675487	0.0759369	-0.191225	2.14971	6.22084	6.58782	6.19498	6.56196	0.0353242	6.25003	cePISA-1	0.0822859	0.00367255	2.01966	0.0901407	6.62083	6.26971	6.59542	6.2443	0.0407424	6.25378	lcPISA-1
Ibrutinib	BTK	CEP55	Q53EZ4	-0.0128654	-0.0197181	-0.225409	-0.345471	6.1853	6.15599	6.10017	6.07086	0.0570761	6.24071	cePISA-1
Ibrutinib	BTK	ZC3H8	Q8N5P1	-0.0192123	0.133869	-0.4065	2.83244	6.15321	6.84201	6.13024	6.81904	0.0472627	6.2357	cePISA-1	-0.0885556	0.148119	-0.775286	1.29675	5.89163	6.94195	5.98376	7.03408	0.114223	6.2646	lcPISA-1
Ibrutinib	BTK	GFER	P55789	-0.0950611	0.0433454	-1.29673	0.591275	5.82677	6.41346	5.8337	6.42039	0.0733084	6.22363	cePISA-1	-0.0417872	0.0104208	-0.506252	0.126248	6.09461	6.3192	6.14568	6.37027	0.0825424	6.27372	lcPISA-1
Ibrutinib	BTK	MRPL53	Q96EL3	0.0703115	0.012593	1.09013	0.195245	6.57967	6.32163	6.62773	6.36969	0.0644981	6.2667	cePISA-1	-0.140054	0.0406804	-1.28037	0.3719	5.65965	6.41498	5.72666	6.482	0.109385	6.23663	lcPISA-1
Ibrutinib	BTK	SPAG7	O75391	-0.0447669	0.043076	-1.05982	1.01979	6.04556	6.4251	6.07882	6.45836	0.0422401	6.23609	cePISA-1	0.0556721	-0.0502609	1.4621	-1.31999	6.48877	6.02939	6.50397	6.04459	0.0380767	6.24315	lcPISA-1
Ibrutinib	BTK	NHEJ1	Q9H9Q4	0.0110548	0.0944534	0.182266	1.55731	6.30724	6.68259	6.32483	6.70018	0.0606518	6.25909	cePISA-1	-0.0639457	-0.0649908	-0.697569	-0.708969	5.9935	5.98916	5.93987	5.93553	0.0916694	6.26513	lcPISA-1
Ibrutinib	BTK	BACH1	O14867	-0.12319	-0.00899949	-3.0771	-0.224794	5.72725	6.19899	5.68748	6.15922	0.0400345	6.23778	cePISA-1	0.0512536	-0.0333213	1.19448	-0.776563	6.48447	6.11526	6.49125	6.12204	0.0429087	6.25814	lcPISA-1
Ibrutinib	BTK	MED7	O43513	0.178073	-0.0363756	1.70363	-0.348006	7.05176	6.07774	7.15119	6.17717	0.104526	6.23293	cePISA-1	0.0355155	0.0479611	0.29652	0.400429	6.38506	6.44039	6.46996	6.52528	0.119774	6.2298	lcPISA-1
Ibrutinib	BTK	ANKS3	Q6ZW76	-0.117279	-0.215863	-0.927454	-1.70706	5.70352	5.32679	5.72371	5.34699	0.126453	6.18653	cePISA-1
Ibrutinib	BTK	RMND1	Q9NWS8	0.0282165	-0.00854175	0.462423	-0.139986	6.32508	6.16596	6.45808	6.29896	0.0610187	6.20257	cePISA-1	0.0681077	-0.0297034	1.19404	-0.520751	6.54444	6.11545	6.54652	6.11753	0.0570395	6.24266	lcPISA-1
Ibrutinib	BTK	APTX	Q7Z2E3	-0.0883996	0.0218254	-1.22283	0.301912	5.86247	6.32793	5.92213	6.38759	0.0722908	6.23292	cePISA-1
Ibrutinib	BTK	UBFD1	O14562	-0.00463485	0.0328844	-0.157826	1.11978	6.23096	6.39513	6.20489	6.36906	0.0293669	6.25101	cePISA-1	0.0190087	-0.0651498	0.4553	-1.56048	6.33033	5.97161	6.33934	5.98063	0.0417497	6.24747	lcPISA-1
Ibrutinib	BTK	CHKA	P35790	-0.0790998	0.0951191	-1.37422	1.65253	5.91648	6.67588	5.81489	6.57429	0.0575598	6.24993	cePISA-1	0.00553955	-0.0055609	0.0733923	-0.0736752	6.23637	6.18856	6.27535	6.22755	0.0754786	6.21246	lcPISA-1
Ibrutinib	BTK	HNRNPDL	O14979	0.000859437	-0.000859949	0.0198202	-0.019832	6.24644	6.239	6.22863	6.22119	0.0433616	6.24273	cePISA-1	-0.0759217	0.158583	-0.58597	1.22396	5.86925	6.90519	6.0895	7.12544	0.129566	6.18638	lcPISA-1
Ibrutinib	BTK	HNRNPAB	Q99729-3	-0.00947857	-0.0490859	-0.254876	-1.31991	6.22224	6.05374	6.22304	6.05454	0.0371889	6.26326	cePISA-1	-0.0255375	0.0798399	-0.225033	0.703537	6.10313	6.5656	6.24659	6.70906	0.113484	6.21213	lcPISA-1
Ibrutinib	BTK	HNRNPD	Q14103-2	0.00461198	-0.00462677	0.0760798	-0.0763238	6.2146	6.17493	6.2078	6.16813	0.0606202	6.19477	cePISA-1
Ibrutinib	BTK	HNRNPD	Q14103-3	-0.0189603	-0.144001	-0.201717	-1.53201	6.15466	5.64369	6.12203	5.61106	0.0939946	6.23608	cePISA-1
Ibrutinib	BTK	TMA16	Q96EY4	-0.0173402	0.0345652	-0.380432	0.758336	6.19386	6.42075	6.15728	6.38418	0.0455803	6.26875	cePISA-1	-0.0758709	0.123236	-0.511304	0.830501	5.88152	6.75191	5.94323	6.81362	0.148387	6.19911	lcPISA-1
Ibrutinib	BTK	PRSS21	Q9Y6M0	-0.0440409	-0.00555057	-0.906181	-0.114208	6.03435	6.19752	6.07488	6.23804	0.0486005	6.2214	cePISA-1	-0.00423794	0.0569509	-0.0777801	1.04524	6.22571	6.49544	6.13564	6.40537	0.0544861	6.24402	lcPISA-1
Ibrutinib	BTK	UBE3C	Q15386	0.0192476	-0.0406153	0.380247	-0.802376	6.34129	6.08354	6.40363	6.14589	0.0506188	6.25725	cePISA-1	0.0314947	-0.020137	0.715625	-0.457555	6.40667	6.18143	6.40626	6.18103	0.0440101	6.26832	lcPISA-1
Ibrutinib	BTK	DPH5	Q9H2P9-5	-0.00042535	0.0872942	-0.00505794	1.03804	6.13823	6.52303	6.20087	6.58567	0.0840954	6.14004	cePISA-1	0.0637363	-0.0144244	1.22992	-0.278347	6.51839	6.17464	6.53349	6.18974	0.0518216	6.23668	lcPISA-1
Ibrutinib	BTK	CASP7	P55210-3	-0.0233465	0.0232979	-0.214582	0.214136	6.13699	6.33866	6.13253	6.33419	0.108799	6.23712	cePISA-1	-0.298011	0.287766	-1.26056	1.21723	5.0206	7.53514	5.16448	7.67903	0.236411	6.17256	lcPISA-1
Ibrutinib	BTK	SRSF9	Q13242	-0.0275662	0.0096976	-0.516438	0.18168	6.1378	6.2984	6.05771	6.21831	0.0533774	6.2562	cePISA-1	-0.0314785	0.242919	-0.144972	1.11874	6.00028	7.25727	6.03582	7.29281	0.217135	6.13263	lcPISA-1
Ibrutinib	BTK	SRSF1	Q07955	-0.03536	-0.00442789	-1.08355	-0.135685	6.09773	6.22988	6.10981	6.24196	0.0326335	6.24903	cePISA-1	-0.00853541	0.119498	-0.0624376	0.87414	6.19583	6.77082	6.25817	6.83316	0.136703	6.23259	lcPISA-1
Ibrutinib	BTK	SRSF10	O75494	-0.0684193	-0.0449256	-1.27458	-0.836916	5.94959	6.04727	5.95679	6.05447	0.05368	6.23855	cePISA-1	-0.0405533	0.181248	-0.20254	0.905228	5.90076	6.8814	5.98495	6.96559	0.200223	6.06898	lcPISA-1
Ibrutinib	BTK	SRSF2	Q01130	0.00945061	0.0332515	0.181712	0.639342	6.30624	6.41113	6.28678	6.39168	0.0520088	6.26506	cePISA-1	-0.0155534	0.0474978	-0.263367	0.804284	6.18363	6.45986	6.16923	6.44547	0.059056	6.25065	lcPISA-1
Ibrutinib	BTK	SRSF8	Q9BRL6	0.00476315	-0.0753182	0.127587	-2.01749	6.26494	5.92666	6.28075	5.94247	0.0373326	6.24429	cePISA-1
Ibrutinib	BTK	NUDC	Q9Y266	0.0258962	-0.0261318	1.00114	-1.01025	6.35281	6.12779	6.34893	6.12391	0.0258668	6.23979	cePISA-1	-0.00203801	-0.032018	-0.0507886	-0.797911	6.21799	6.09011	6.23001	6.10213	0.0401273	6.22678	lcPISA-1
Ibrutinib	BTK	STYX	Q8WUJ0	0.0519031	-0.0189348	0.753062	-0.274725	6.45329	6.14408	6.41921	6.11	0.0689227	6.22525	cePISA-1
Ibrutinib	BTK	NDUFA9	Q16795	0.0675892	-0.081809	0.730791	-0.88454	6.45845	5.8231	6.53032	5.89498	0.0924876	6.16285	cePISA-1	-0.0450896	-0.0269251	-0.815686	-0.487084	6.07249	6.14943	6.0527	6.12964	0.0552782	6.26527	lcPISA-1
Ibrutinib	BTK	AGPAT4	Q9NRZ5	0.00358166	-0.00633781	0.0300972	-0.0532577	6.22294	6.1803	6.1387	6.09606	0.119003	6.20751	cePISA-1	0.0489049	-0.0534762	0.464939	-0.508398	6.47597	6.03233	6.53564	6.092	0.105186	6.26012	lcPISA-1
Ibrutinib	BTK	CCDC134	Q9H6E4	0.0323017	0.0238003	0.916101	0.674994	6.37232	6.33488	6.40547	6.36803	0.03526	6.23123	cePISA-1	-0.0259588	-0.00271969	-0.523866	-0.0548851	6.13539	6.23503	6.09259	6.19222	0.0495524	6.24679	lcPISA-1
Ibrutinib	BTK	TM9SF3	Q9HD45	-0.0173583	0.0345359	-0.44696	0.889269	6.1791	6.40541	6.16873	6.39504	0.0388363	6.25389	cePISA-1	0.0321014	-0.0169437	0.614282	-0.324229	6.37892	6.16571	6.43264	6.21943	0.0522584	6.23855	lcPISA-1
Ibrutinib	BTK	WAC	Q9BTA9	-0.107643	-0.0154768	-2.25945	-0.32486	5.81025	6.19355	5.84415	6.22745	0.0476413	6.26035	cePISA-1
Ibrutinib	BTK	MYOM1	P52179	-0.0477449	0.0138119	-0.372478	0.107752	6.0503	6.31404	6.17026	6.434	0.128182	6.25388	cePISA-1
Ibrutinib	BTK	AIDA	Q96BJ3	0.0503912	0.00504096	1.07933	0.107972	6.46136	6.26142	6.51728	6.31733	0.0466875	6.23958	cePISA-1	0.0481565	-0.00890604	0.850452	-0.157282	6.45397	6.20369	6.43488	6.18459	0.0566246	6.2421	lcPISA-1
Ibrutinib	BTK	GLA	P06280	0.0376958	-0.0333622	0.998908	-0.88407	6.42837	6.11942	6.43322	6.12427	0.0377371	6.26258	cePISA-1	0.0725845	-0.0204988	1.30181	-0.367649	6.64468	6.2295	6.84716	6.43198	0.0557566	6.31865	lcPISA-1
Ibrutinib	BTK	PRPF38A	Q8NAV1	-0.00705827	0.0070239	-0.0829235	0.0825197	6.23929	6.30049	6.22994	6.29114	0.0851178	6.26989	cePISA-1	0.0208593	-0.122348	0.338062	-1.98287	6.35201	5.75176	6.41167	5.81143	0.0617024	6.26082	lcPISA-1
Ibrutinib	BTK	NIPSNAP2	O75323	0.0509753	-0.0771798	0.843856	-1.27765	6.48324	5.93217	6.43087	5.8798	0.0604076	6.25816	cePISA-1	0.127092	0.101965	2.10606	1.68968	6.81811	6.70039	6.83219	6.71447	0.060346	6.24317	lcPISA-1
Ibrutinib	BTK	NIPSNAP1	Q9BPW8	0.0781987	-0.00452271	1.24511	-0.0720123	6.59898	6.23125	6.59672	6.22899	0.0628046	6.25082	cePISA-1	0.09743	0.0822112	1.56013	1.31644	6.63656	6.56692	6.70241	6.63277	0.0624498	6.20317	lcPISA-1
Ibrutinib	BTK	SGO2	Q562F6	-0.00507693	-0.0547538	-0.0495118	-0.533975	6.26904	6.05685	6.28694	6.07475	0.10254	6.29114	cePISA-1
Ibrutinib	BTK	NUDT9	Q9BW91	-0.0333534	0.00847415	-1.06432	0.270413	6.1172	6.29715	6.11418	6.29413	0.0313378	6.26027	cePISA-1	-0.0111381	-0.0630417	-0.234005	-1.32447	6.20109	5.98196	6.14183	5.9227	0.0475978	6.24915	lcPISA-1
Ibrutinib	BTK	ZFYVE27	Q5T4F4-2	0.00672442	0.189336	0.0729096	2.05287	6.26215	7.10714	6.24246	7.08745	0.0922295	6.23302	cePISA-1	-0.000709906	-0.0853768	-0.0101045	-1.21522	6.22727	5.87233	6.29906	5.94412	0.0702561	6.23033	lcPISA-1
Ibrutinib	BTK	PDHB	P11177	0.0116607	-0.047401	0.305888	-1.24345	6.2969	6.04432	6.33955	6.08697	0.0381207	6.24621	cePISA-1	-0.118648	0.0163519	-1.14855	0.158292	5.72447	6.28601	5.74603	6.30756	0.103302	6.21516	lcPISA-1
Ibrutinib	BTK	CHERP	Q8IWX8	0.00299119	0.0714989	0.0995072	2.37853	6.26693	6.5717	6.23996	6.54473	0.0300601	6.25395	cePISA-1	-0.137041	-0.00107942	-1.58545	-0.012488	5.70857	6.27271	5.63272	6.19687	0.0864371	6.27741	lcPISA-1
Ibrutinib	BTK	KBTBD4	Q9NVX7-2	0.0896949	0.0131855	1.0895	0.160161	6.6673	6.32292	6.6788	6.33443	0.0823265	6.2654	cePISA-1	0.149448	0.0323058	2.18227	0.471736	6.88058	6.34398	6.84207	6.30547	0.0684828	6.2035	lcPISA-1
Ibrutinib	BTK	TRIM23	P36406	0.0990162	-0.160298	0.870998	-1.41006	6.64754	5.55392	6.73617	5.64255	0.113681	6.2066	cePISA-1	0.101994	0.042998	1.34013	0.564962	6.69283	6.42466	6.82456	6.55639	0.0761078	6.236	lcPISA-1
Ibrutinib	BTK	ARF6	P62330	0.0504843	0.0512749	1.17756	1.19601	6.45795	6.46149	6.53194	6.53548	0.0428718	6.23588	cePISA-1	0.0335628	0.0264828	0.554731	0.437713	6.40193	6.37059	6.31316	6.28182	0.0605027	6.25472	lcPISA-1
Ibrutinib	BTK	ZBTB10	Q96DT7	0.166886	0.194447	2.06782	2.40931	7.0232	7.15866	6.80597	6.94143	0.0807063	6.25601	cePISA-1	0.0451288	-0.0246997	0.376759	-0.206207	6.43445	6.13043	6.38263	6.07861	0.119782	6.23629	lcPISA-1
Ibrutinib	BTK	MRPL19	P49406	0.0862256	0.0478368	1.60223	0.888893	6.64403	6.46957	6.67538	6.50092	0.0538161	6.25856	cePISA-1	-0.0533011	-0.00406231	-0.479046	-0.0365102	6.00827	6.21687	6.03906	6.24766	0.111265	6.2344	lcPISA-1
Ibrutinib	BTK	FBXO46	Q6PJ61	0.0897497	-0.0876466	1.16496	-1.13766	6.68499	5.91152	6.59935	5.82588	0.0770411	6.28179	cePISA-1
Ibrutinib	BTK	AGPAT3	Q9NRZ7-3	0.0349722	-0.0905513	0.598638	-1.55002	6.43272	5.89669	6.43295	5.89692	0.0584196	6.27866	cePISA-1	0.0365945	-0.037502	0.775967	-0.79521	6.42408	6.10248	6.32648	6.00487	0.0471599	6.26319	lcPISA-1
Ibrutinib	BTK	PGRMC2	O15173-2	-0.00947664	0.000132543	-0.32085	0.00448751	6.21744	6.25899	6.1917	6.23325	0.029536	6.25842	cePISA-1	0.0917155	0.019082	2.23009	0.463985	6.64856	6.32212	6.65075	6.32431	0.0411264	6.23905	lcPISA-1
Ibrutinib	BTK	PGRMC1	O00264	0.0415179	0.0731429	1.07125	1.88724	6.45677	6.59987	6.44303	6.58613	0.0387565	6.2736	cePISA-1	0.0487793	-0.0101406	1.23658	-0.257068	6.46544	6.20671	6.47068	6.21195	0.039447	6.25049	lcPISA-1
Ibrutinib	BTK	TIMMDC1	Q9NPL8	0.0189001	0.0224698	0.4405	0.523696	6.34146	6.35717	6.37264	6.38835	0.0429062	6.25892	cePISA-1	0.0652925	-0.000380625	1.40745	-0.00820478	6.52463	6.23428	6.55566	6.26531	0.0463906	6.23592	lcPISA-1
Ibrutinib	BTK	CIRBP	Q14011	0.0448137	-0.0448172	1.45428	-1.45439	6.44058	6.05262	6.44407	6.05611	0.030815	6.2436	cePISA-1	0.0315255	0.269755	0.197321	1.68842	6.3674	7.51063	6.34933	7.49256	0.159767	6.22978	lcPISA-1
Ibrutinib	BTK	SLC30A6	Q6NXT4-2	0.0431336	0.0604305	0.494569	0.692896	6.38643	6.46347	6.32524	6.40227	0.0872145	6.19832	cePISA-1	0.0820099	0.00734867	1.0342	0.0926718	6.63072	6.29631	6.5856	6.25118	0.0792978	6.26431	lcPISA-1
Ibrutinib	BTK	RPS4X	P62701	-0.00275064	0.0027454	-0.089831	0.0896601	6.24078	6.2646	6.24494	6.26876	0.0306201	6.25269	cePISA-1	-0.10603	0.155239	-0.657788	0.963067	5.73302	6.87122	5.67931	6.8175	0.161192	6.17024	lcPISA-1
Ibrutinib	BTK	ADNP	Q9H2P0	0.0198678	-0.0163998	0.419794	-0.346516	6.33988	6.18248	6.32297	6.16558	0.0473275	6.25317	cePISA-1
Ibrutinib	BTK	TMEM161A	Q9NX61	0.0728921	-0.0903927	0.527643	-0.654324	6.58964	5.88448	6.68658	5.98142	0.138147	6.26497	cePISA-1	0.0411854	-0.0721133	0.507971	-0.889427	6.46871	5.98014	6.45912	5.97055	0.0810784	6.28665	lcPISA-1
Ibrutinib	BTK	SLC25A38	Q96DW6	0.0366843	0.0856547	0.304381	0.710704	6.45535	6.67823	6.45178	6.67466	0.120521	6.29328	cePISA-1	0.0123455	-0.0137409	0.175495	-0.195331	6.30049	6.18759	6.33387	6.22097	0.0703469	6.2468	lcPISA-1
Ibrutinib	BTK	NEU3	Q9UQ49-2	0.07315	-0.176269	0.734874	-1.77082	6.53998	5.50166	6.62319	5.58487	0.0995409	6.21664	cePISA-1
Ibrutinib	BTK	CASKIN2	Q8WXE0	-0.0549731	0.136367	-1.02429	2.54087	6.01987	6.87362	6.11233	6.96609	0.0536693	6.25368	cePISA-1
Ibrutinib	BTK	LSM7	Q9UK45	-0.0313486	-0.0832028	-0.649094	-1.72277	6.10803	5.89239	6.13496	5.91932	0.0482959	6.24221	cePISA-1	-0.17651	-0.0592797	-3.801	-1.27654	5.54718	6.01675	5.57118	6.04075	0.0464377	6.26912	lcPISA-1
Ibrutinib	BTK	SLC29A1	Q99808-2	-0.0291737	0.00362443	-0.460063	0.0571564	6.1263	6.26717	6.11363	6.2545	0.0634124	6.25145	cePISA-1	0.115005	-0.00784169	1.8379	-0.125319	6.75176	6.20064	6.77579	6.22467	0.062574	6.23444	lcPISA-1
Ibrutinib	BTK	ERMAP	Q96PL5	0.124279	0.0201392	1.84523	0.299016	6.78527	6.31274	6.76662	6.29409	0.0673515	6.22523	cePISA-1	0.0231147	0.0591103	0.286733	0.733249	6.34695	6.5073	6.36835	6.5287	0.0806142	6.24607	lcPISA-1
Ibrutinib	BTK	BTD	P43251-3	0.0822056	-0.0183298	1.06571	-0.237628	6.60049	6.15619	6.50235	6.05805	0.0771365	6.23491	cePISA-1	0.0468547	0.0602879	0.669065	0.860885	6.46415	6.52463	6.50318	6.56365	0.0700301	6.25759	lcPISA-1
Ibrutinib	BTK	GNPTAB	Q3T906	-0.237012	0.552707	-1.96777	4.5888	5.31814	9.19367	5.11924	8.99477	0.120447	6.26769	cePISA-1	0.190161	0.0392677	2.15626	0.445262	7.1324	6.4241	7.01491	6.30661	0.0881902	6.2516	lcPISA-1
Ibrutinib	BTK	UBE4A	Q14139-2	0.0223628	-0.071957	0.462693	-1.48881	6.35873	5.95631	6.43322	6.0308	0.048332	6.26093	cePISA-1	-0.144698	-0.105007	-1.58139	-1.1476	5.68936	5.84806	5.67401	5.83271	0.091501	6.28958	lcPISA-1
Ibrutinib	BTK	TP53BP2	Q13625-3	0.0665402	-0.0105403	1.37438	-0.217709	6.52905	6.18938	6.56357	6.22389	0.0484146	6.23476	cePISA-1	0.21734	-0.168614	2.13133	-1.6535	7.26883	5.56264	7.44232	5.73613	0.101974	6.25228	lcPISA-1
Ibrutinib	BTK	IGHA1	P01876	-0.512728	0.22131	-0.896918	0.387138	3.05683	5.08439	4.35163	6.37919	0.571655	4.36132	cePISA-1	-0.394021	0.322126	-0.810129	0.662309	3.66301	6.01755	2.95755	5.31209	0.486369	4.81337	lcPISA-1
Ibrutinib	BTK	RNF114	Q9Y508	0.0118924	0.0127204	0.300806	0.32175	6.32271	6.32634	6.28492	6.28855	0.0395351	6.27081	cePISA-1	0.0303843	0.0233835	0.721026	0.554896	6.39353	6.36259	6.43094	6.39999	0.0421404	6.26029	lcPISA-1
Ibrutinib	BTK	TNFRSF10B	O14763	0.0101046	0.0940279	0.194697	1.81174	6.28769	6.6643	6.28058	6.65719	0.0518991	6.24381	cePISA-1	-0.0870777	-0.0252063	-1.06703	-0.308871	5.88422	6.14206	5.83343	6.09127	0.0816079	6.25031	lcPISA-1
Ibrutinib	BTK	PACS1	Q6VY07	-0.00834751	0.08954	-0.284245	3.04897	6.21335	6.64956	6.17053	6.60674	0.0293673	6.24941	cePISA-1	-0.00737785	-0.025273	-0.14924	-0.511226	6.2268	6.15004	6.21382	6.13706	0.0494361	6.25873	lcPISA-1
Ibrutinib	BTK	RPAP2	Q8IXW5	0.0114659	0.0189094	0.242257	0.399527	6.30994	6.34258	6.32733	6.35997	0.0473296	6.25999	cePISA-1
Ibrutinib	BTK	DMTF1	Q9Y222	-0.0442783	0.0678461	-0.565895	0.867101	6.0376	6.52555	6.11248	6.60043	0.0782447	6.22577	cePISA-1
Ibrutinib	BTK	VPS26C	O14972	0.107735	-0.0463402	1.53984	-0.662334	6.75663	6.07224	6.82192	6.13753	0.069965	6.27045	cePISA-1	0.107294	0.0350282	1.20346	0.392895	6.75137	6.42152	6.68507	6.35522	0.0891541	6.26748	lcPISA-1
Ibrutinib	BTK	TUFT1	Q9NNX1	0.10416	-0.0820503	0.947721	-0.74655	6.64926	5.84411	6.60136	5.79621	0.109906	6.18612	cePISA-1
Ibrutinib	BTK	DLC1	Q96QB1	-0.01454	0.0144379	-0.0950338	0.0943668	6.24427	6.37096	6.18092	6.30761	0.152998	6.30752	cePISA-1
Ibrutinib	BTK	RAB9A	P51151	0.0431024	0.00951674	0.919688	0.203061	6.42173	6.27396	6.45047	6.3027	0.0468663	6.23271	cePISA-1	0.0339169	0.00222916	0.764929	0.0502742	6.42215	6.28263	6.46594	6.32642	0.0443399	6.27292	lcPISA-1
Ibrutinib	BTK	TATDN2	Q93075	-0.0251217	0.0421213	-0.342064	0.573536	6.1487	6.44207	6.024	6.31737	0.0734413	6.25671	cePISA-1	0.0136932	0.131233	0.126963	1.21679	6.28804	6.82179	6.22151	6.75526	0.107852	6.22864	lcPISA-1
Ibrutinib	BTK	EPG5	Q9HCE0	-0.0658557	-0.0318025	-0.595999	-0.287815	5.91803	6.05938	5.88226	6.02361	0.110496	6.19444	cePISA-1
Ibrutinib	BTK	PITPNM1	O00562	-0.0021314	0.0926258	-0.0162652	0.706851	6.30722	6.73539	6.30052	6.72869	0.13104	6.31654	cePISA-1
Ibrutinib	BTK	BPHL	Q86WA6	-0.359855	0.213007	-4.17522	2.47142	4.86703	7.23958	4.98343	7.35597	0.0861883	6.24585	cePISA-1	0.00250726	-0.126826	0.0368925	-1.86616	6.22556	5.69175	6.23224	5.69842	0.0679611	6.21476	lcPISA-1
Ibrutinib	BTK	ARF4	P18085	0.00581746	-0.0154523	0.0939082	-0.249438	6.28566	6.19367	6.22419	6.1322	0.0619484	6.26037	cePISA-1	0.0183658	-0.0121522	0.346214	-0.229081	6.32594	6.19353	6.28743	6.15502	0.0530476	6.24592	lcPISA-1
Ibrutinib	BTK	ARF3	P61204	0.064871	0.0917406	1.54582	2.18609	6.53435	6.65719	6.52824	6.65108	0.0419655	6.24704	cePISA-1	0.0342927	-0.0286769	0.950828	-0.79512	6.40156	6.12815	6.41957	6.14617	0.0360661	6.25119	lcPISA-1
Ibrutinib	BTK	ARF5	P84085	-0.00480684	0.0659111	-0.109013	1.49478	6.23238	6.54549	6.2444	6.55751	0.0440942	6.25319	cePISA-1	0.0489909	-0.0275538	1.37144	-0.771334	6.46014	6.12632	6.46964	6.13582	0.0357223	6.24445	lcPISA-1
Ibrutinib	BTK	SFXN4	Q6P4A7	0.029892	0.0622665	0.372725	0.776404	6.35192	6.49607	6.3977	6.54185	0.0801985	6.22166	cePISA-1	0.0162253	-0.0556724	0.343607	-1.17898	6.31687	6.00978	6.39307	6.08598	0.0472206	6.24622	lcPISA-1
Ibrutinib	BTK	SFXN4	Q6P4A7-3	-0.00709853	0.294699	-0.0370053	1.5363	6.23625	7.68731	6.3416	7.79265	0.191825	6.26701	cePISA-1	0.0838927	-0.0080341	0.581398	-0.0556784	6.61594	6.20753	6.63571	6.2273	0.144295	6.24219	lcPISA-1
Ibrutinib	BTK	RNASEH2C	Q8TDP1	-0.00192155	0.0309531	-0.0470404	0.757745	6.24247	6.38636	6.25194	6.39582	0.0408489	6.2508	cePISA-1	0.0746464	0.0461395	0.868319	0.536714	6.60345	6.47425	6.53959	6.41039	0.0859666	6.27047	lcPISA-1
Ibrutinib	BTK	PSMB3	P49720	-0.0157428	-0.000949061	-0.418423	-0.0252248	6.17444	6.23808	6.23529	6.29893	0.0376241	6.24219	cePISA-1	-0.0235638	0.0453208	-0.428217	0.823599	6.16374	6.46518	6.18404	6.48548	0.0550277	6.26524	lcPISA-1
Ibrutinib	BTK	H4C1	P62805	0.041182	0.0683155	0.502192	0.83307	6.32799	6.44813	6.40235	6.52249	0.0820045	6.14991	cePISA-1	-0.0179132	0.282384	-0.0748839	1.18047	5.9029	7.26882	5.68058	7.0465	0.239212	5.97665	lcPISA-1
Ibrutinib	BTK	SPRYD3	Q8NCJ5	0.0806807	-0.0196603	0.527282	-0.128488	6.6502	6.20338	6.74971	6.3029	0.153013	6.2885	cePISA-1
Ibrutinib	BTK	RILPL2	Q969X0	0.0366713	0.0699391	0.377441	0.719852	6.43491	6.58502	6.56214	6.71225	0.0971577	6.27341	cePISA-1
Ibrutinib	BTK	RILPL1	Q5EBL4	-0.036712	0.000377205	-1.15926	0.0119111	6.07683	6.23508	6.10778	6.26603	0.0316683	6.23344	cePISA-1
Ibrutinib	BTK	DDX49	Q9Y6V7	0.114205	-0.0956602	2.12486	-1.77983	6.76206	5.84661	6.79772	5.88226	0.053747	6.24742	cePISA-1	-0.0425047	0.0589337	-0.437884	0.607136	6.05277	6.49367	6.00693	6.44783	0.0970685	6.23376	lcPISA-1
Ibrutinib	BTK	TMEM63A	O94886	0.0215586	0.0122364	0.420833	0.23886	6.34699	6.30612	6.34361	6.30273	0.0512285	6.25286	cePISA-1	0.124359	0.0190473	2.09454	0.320808	6.80623	6.32709	6.78421	6.30508	0.0593729	6.24411	lcPISA-1
Ibrutinib	BTK	APOOL	Q6UXV4	-0.0156056	-0.00491445	-0.342241	-0.107777	6.18304	6.22903	6.16208	6.20807	0.0455984	6.25028	cePISA-1	0.0541829	0.0285559	1.46118	0.770083	6.47717	6.36313	6.485	6.37096	0.0370816	6.23842	lcPISA-1
Ibrutinib	BTK	UFSP2	Q9NUQ7	-0.000310291	0.00773567	-0.00529695	0.132055	6.22964	6.26448	6.25056	6.2854	0.0585793	6.23098	cePISA-1	-0.0328291	-0.00960122	-0.623588	-0.182375	6.08786	6.18668	6.11734	6.21615	0.0526455	6.22799	lcPISA-1
Ibrutinib	BTK	ATG4A	Q8WYN0	-0.00640696	0.0710514	-0.115116	1.27661	6.255	6.60001	6.20893	6.55394	0.0556563	6.28284	cePISA-1
Ibrutinib	BTK	MND1	Q9BWT6	-0.0146167	0.0635689	-0.35718	1.55339	6.17889	6.52299	6.14784	6.49194	0.0409226	6.24181	cePISA-1	0.0847031	0.0532392	1.10833	0.696631	6.65276	6.50924	6.7148	6.57128	0.0764239	6.27341	lcPISA-1
Ibrutinib	BTK	FRA10AC1	Q70Z53	-0.0519837	0.00240943	-1.51069	0.0700198	6.02491	6.2564	6.04305	6.27454	0.0344106	6.24596	cePISA-1
Ibrutinib	BTK	GTPBP10	A4D1E9	-0.113011	-0.0391138	-1.45452	-0.503419	5.80654	6.11172	5.86288	6.16805	0.0776963	6.27968	cePISA-1	-0.188417	-0.0834226	-1.49057	-0.659959	5.46058	5.8728	5.51479	5.92701	0.126406	6.2224	lcPISA-1
Ibrutinib	BTK	TPI1	P60174	0.117052	-0.168978	2.1518	-3.10637	6.77202	5.55411	6.85807	5.64016	0.0543974	6.24428	cePISA-1	0.0298546	0.0211398	0.804147	0.56941	6.36786	6.32951	6.39096	6.35261	0.0371258	6.23744	lcPISA-1
Ibrutinib	BTK	CRELD2	Q6UXH1-5	-0.409386	-0.127708	-4.17593	-1.30269	4.72902	5.74862	4.60597	5.62558	0.0980345	6.2807	cePISA-1	0.0429426	0.00901916	0.770347	0.161795	6.43556	6.286	6.41287	6.26331	0.0557445	6.24683	lcPISA-1
Ibrutinib	BTK	LRRC40	Q9H9A6	0.00123273	0.0328677	0.0365695	0.975037	6.2815	6.42076	6.23562	6.37488	0.0337092	6.27614	cePISA-1	-0.0106517	-0.0349106	-0.13205	-0.43279	6.19932	6.09595	6.21929	6.11592	0.080664	6.24526	lcPISA-1
Ibrutinib	BTK	LMAN2L	Q9H0V9-2	-0.00564453	-0.00624022	-0.130829	-0.144636	6.22552	6.22295	6.20193	6.19936	0.0431443	6.24993	cePISA-1	-0.000656971	-0.0476648	-0.0164061	-1.1903	6.24614	6.0459	6.24153	6.04129	0.0400444	6.24899	lcPISA-1
Ibrutinib	BTK	MYB	P10242-4	0.0867259	-0.0811399	0.890774	-0.833399	6.58258	5.85954	6.54642	5.82338	0.0973602	6.19853	cePISA-1
Ibrutinib	BTK	PFDN5	Q99471	0.136827	0.136573	1.75048	1.74723	6.8698	6.86859	6.75881	6.7576	0.0781658	6.2482	cePISA-1	0.0286473	-0.0198134	0.272776	-0.188661	6.43305	6.22055	6.54065	6.32815	0.105021	6.30657	lcPISA-1
Ibrutinib	BTK	ARFRP1	Q13795	0.0862126	-0.111283	1.31111	-1.69237	6.61991	5.77299	6.59127	5.74434	0.0657554	6.23591	cePISA-1	0.0912384	-0.0292919	1.23413	-0.396214	6.64886	6.11595	6.62707	6.09416	0.0739295	6.2414	lcPISA-1
Ibrutinib	BTK	PIP5K1C	O60331-3	-0.143296	-0.187076	-1.33504	-1.74293	5.63694	5.46845	5.75038	5.58189	0.107334	6.22558	cePISA-1	-0.213375	0.000693132	-1.46042	0.00474405	5.38448	6.24575	5.34313	6.2044	0.146106	6.24275	lcPISA-1
Ibrutinib	BTK	FAM118B	Q9BPY3	0.0931527	0.039046	2.24059	0.939168	6.69803	6.45148	6.68416	6.43761	0.0415751	6.27921	cePISA-1	0.0838304	0.0612237	0.841975	0.614919	6.61195	6.50915	6.6876	6.5848	0.099564	6.2387	lcPISA-1
Ibrutinib	BTK	COA4	Q9NYJ1-2	0.00779375	-0.0405381	0.0721375	-0.375213	6.27175	6.06512	6.2097	6.00307	0.10804	6.23796	cePISA-1	0.0506099	-0.0300968	0.346526	-0.206073	6.46643	6.11461	6.47237	6.12056	0.146049	6.24352	lcPISA-1
Ibrutinib	BTK	NAA38	Q9BRA0-2	0.0168993	0.0134728	0.249236	0.198702	6.32742	6.31241	6.31268	6.29767	0.0678041	6.25374	cePISA-1	-0.0606637	0.019158	-0.786641	0.248426	5.99307	6.334	6.05709	6.39802	0.0771173	6.25045	lcPISA-1
Ibrutinib	BTK	KHNYN	O15037	-0.0312355	0.0291717	-0.286418	0.267493	6.11599	6.37751	6.2015	6.46302	0.109056	6.24985	cePISA-1
Ibrutinib	BTK	LIN37	Q96GY3	-0.284125	0.199225	-2.43122	1.70474	5.1538	7.20494	5.15761	7.20875	0.116865	6.27564	cePISA-1
Ibrutinib	BTK	MEX3B	Q6ZN04	-0.0423629	0.0194319	-0.337734	0.154919	6.05254	6.31742	5.97117	6.23605	0.125433	6.2329	cePISA-1	0.0180943	0.0741281	0.102962	0.421812	6.28146	6.53023	6.29851	6.54728	0.175737	6.20317	lcPISA-1
Ibrutinib	BTK	MEX3D	Q86XN8-3	-0.00626627	0.0158712	-0.0637034	0.161348	6.23494	6.33134	6.13661	6.23302	0.0983663	6.26208	cePISA-1
Ibrutinib	BTK	POLR2C	P19387	0.0391027	-0.0668207	0.737628	-1.2605	6.42223	5.9676	6.48112	6.02649	0.0530114	6.25051	cePISA-1	-0.0146326	-0.0355516	-0.183262	-0.445256	6.1388	6.05044	6.11158	6.02321	0.0798453	6.20139	lcPISA-1
Ibrutinib	BTK	TNFRSF10A	O00220	0.0136701	-0.0454486	0.278517	-0.92598	6.29121	6.03862	6.35613	6.10354	0.0490816	6.23188	cePISA-1	0.0395851	0.028532	0.679109	0.489485	6.45033	6.40109	6.44597	6.39674	0.0582898	6.27574	lcPISA-1
Ibrutinib	BTK	B4GALT1	P15291	-0.00921854	0.00624985	-0.148394	0.100606	6.24701	6.31435	6.21571	6.28305	0.0621221	6.28705	cePISA-1	-0.0413693	-0.0716621	-0.536689	-0.929682	6.10053	5.97377	6.01997	5.89321	0.0770824	6.278	lcPISA-1
Ibrutinib	BTK	BLOC1S2	Q6QNY1	0.172618	0.11569	1.55689	1.04344	7.02127	6.74961	7.02279	6.75113	0.110873	6.22949	cePISA-1	-0.0112684	0.00866743	-0.148732	0.114402	6.21014	6.29655	6.23497	6.32138	0.0757626	6.25883	lcPISA-1
Ibrutinib	BTK	POLDIP3	Q9BY77	0.0215611	0.088308	0.260271	1.06599	6.33718	6.63725	6.29663	6.59671	0.0828411	6.24317	cePISA-1	-0.0211685	0.00645881	-0.301617	0.0920275	6.16261	6.28176	6.20754	6.32669	0.0701835	6.2537	lcPISA-1
Ibrutinib	BTK	SNUPN	O95149	-0.00907834	-0.134059	-0.111118	-1.64088	6.21073	5.69534	6.24964	5.73425	0.0816998	6.24993	cePISA-1	-0.00343511	-0.0752094	-0.0580304	-1.27054	6.24195	5.93901	6.25436	5.95142	0.0591949	6.25683	lcPISA-1
Ibrutinib	BTK	LDHB	P07195	-0.0235805	0.0349828	-0.740377	1.09839	6.14992	6.4047	6.13679	6.39157	0.0318493	6.25127	cePISA-1	0.0498543	-0.000500951	1.28917	-0.0129539	6.47027	6.24833	6.47117	6.24923	0.0386717	6.2505	lcPISA-1
Ibrutinib	BTK	LDHA	P00338-3	-0.0012612	0.0513327	-0.036608	1.49	6.24301	6.4748	6.18178	6.41357	0.0344515	6.24847	cePISA-1	0.0715024	-0.0342629	2.08878	-1.00091	6.57097	6.10649	6.55245	6.08796	0.0342317	6.25324	lcPISA-1
Ibrutinib	BTK	LDHC	P07864	-0.615895	0.365669	-5.79617	3.44129	4.0897	8.07554	4.16642	8.15226	0.106259	6.2675	cePISA-1	-0.0607647	0.0583085	-0.235984	0.226445	5.90827	6.4166	6.18658	6.69491	0.257495	6.16244	lcPISA-1
Ibrutinib	BTK	LDHA	F5GZQ4	-0.104567	0.417933	-0.592371	2.36758	5.7964	8.32619	5.79117	8.32096	0.176523	6.23212	cePISA-1
Ibrutinib	BTK	SLC30A7	Q8NEW0	0.0306083	-0.243212	0.231346	-1.83827	6.38559	5.28169	6.4571	5.3532	0.132305	6.25154	cePISA-1	0.108793	0.0170595	1.40966	0.221044	6.76871	6.35172	6.74635	6.32936	0.0771767	6.27705	lcPISA-1
Ibrutinib	BTK	SCML2	Q9UQR0	-0.0321579	0.0101956	-0.636908	0.20193	6.13009	6.31273	6.17395	6.35658	0.0504906	6.26827	cePISA-1
Ibrutinib	BTK	POLR3D	P05423	-0.00852638	-0.0208409	-0.169939	-0.415378	6.16277	6.11038	6.19864	6.14626	0.0501732	6.1993	cePISA-1	-0.0607453	1.59373	-0.419659	11.0103	5.88811	18.5362	5.23316	17.8813	0.144749	6.14133	lcPISA-1
Ibrutinib	BTK	POMK	Q9H5K3	0.0331545	0.00956345	0.473791	0.136666	6.41713	6.31304	6.44297	6.33889	0.069977	6.27133	cePISA-1	-0.0622861	-0.00982806	-0.886632	-0.139901	6.00535	6.22774	5.94941	6.17179	0.0702502	6.2703	lcPISA-1
Ibrutinib	BTK	RRP15	Q9Y3B9	0.0523572	0.148607	1.11151	3.15481	6.50087	6.94937	6.42795	6.87645	0.0471048	6.26917	cePISA-1	0.0421878	-0.0396254	0.810211	-0.761002	6.45739	6.10139	6.49918	6.14318	0.0520701	6.2713	lcPISA-1
Ibrutinib	BTK	GALC	P54803	0.0379883	0.0365368	0.636284	0.611972	6.39414	6.38772	6.40186	6.39543	0.0597034	6.22797	cePISA-1	0.0667376	-0.033353	0.974625	-0.487082	6.58539	6.144	6.74016	6.29877	0.0684752	6.2877	lcPISA-1
Ibrutinib	BTK	NCEH1	Q6PIU2	0.0346142	-0.0220038	0.715562	-0.454872	6.40543	6.15892	6.3662	6.11969	0.0483735	6.25358	cePISA-1
Ibrutinib	BTK	TAGLN2	P37802-2	0.0598031	0.036638	2.12671	1.30292	6.51595	6.41216	6.55324	6.44945	0.02812	6.25138	cePISA-1	0.0218405	-0.00361981	0.575733	-0.0954211	6.34656	6.23553	6.35153	6.24051	0.0379352	6.2512	lcPISA-1
Ibrutinib	BTK	SERF2	P84101	-0.00870634	-0.00184044	-0.109223	-0.0230887	6.16717	6.19659	6.16552	6.19494	0.0797116	6.2045	cePISA-1	0.0347231	0.00149605	0.391215	0.0168556	6.40767	6.26178	6.44614	6.30025	0.088757	6.25529	lcPISA-1
Ibrutinib	BTK	GAN	Q9H2C0	-0.0274542	-0.0393959	-0.804131	-1.1539	6.15292	6.1022	6.16702	6.1163	0.0341414	6.27114	cePISA-1	0.0722685	-0.0248275	1.42862	-0.490794	6.54847	6.12225	6.62309	6.19687	0.0505863	6.22851	lcPISA-1
Ibrutinib	BTK	ATP6V1F	Q16864-2	-0.0251144	0.175303	-0.261978	1.82866	6.11007	7.02066	6.02471	6.9353	0.0958645	6.21737	cePISA-1	-0.00354378	-0.00312011	-0.0269813	-0.0237556	6.19669	6.1985	6.14402	6.14584	0.131342	6.21192	lcPISA-1
Ibrutinib	BTK	TMX3	Q96JJ7	-0.0319883	0.00249074	-1.03957	0.0809455	6.11033	6.25812	6.12073	6.26852	0.0307705	6.24733	cePISA-1	-0.00781174	-0.0462689	-0.224877	-1.33195	6.21343	6.04999	6.22658	6.06314	0.0347378	6.24716	lcPISA-1
Ibrutinib	BTK	SAMM50	Q9Y512	-0.00516107	-0.0821524	-0.204624	-3.25714	6.23084	5.90704	6.2441	5.9203	0.0252222	6.25317	cePISA-1	0.0477865	-0.00706044	1.46098	-0.215859	6.46	6.21902	6.4896	6.24862	0.0327085	6.24953	lcPISA-1
Ibrutinib	BTK	SLC38A1	Q9H2H9	0.02603	-0.0237441	0.441163	-0.402422	6.36493	6.14907	6.39134	6.17549	0.0590031	6.25112	cePISA-1	-0.0180672	-0.034173	-0.303797	-0.574614	6.1919	6.12316	6.13503	6.06629	0.0594712	6.26993	lcPISA-1
Ibrutinib	BTK	SCD	O00767	-0.00289803	-0.116416	-0.0274994	-1.10467	6.26124	5.78747	6.27653	5.80275	0.105385	6.27384	cePISA-1	0.00693327	-0.0539273	0.081248	-0.631951	6.35762	6.095	6.37116	6.10854	0.0853347	6.32714	lcPISA-1
Ibrutinib	BTK	STX3	Q13277	0.00732457	0.0282004	0.172234	0.663118	6.25378	6.34492	6.24928	6.34043	0.0425269	6.2221	cePISA-1	0.0105541	-0.0235451	0.196466	-0.438297	6.28291	6.13615	6.29453	6.14777	0.0537196	6.23712	lcPISA-1
Ibrutinib	BTK	SLMAP	Q14BN4-3	0.0214545	-0.0803797	0.452399	-1.69492	6.31862	5.888	6.34159	5.91096	0.047424	6.22536	cePISA-1
Ibrutinib	BTK	SH3BP5	O60239	-0.016074	-0.0512429	-0.276553	-0.881632	6.18084	6.032	6.19921	6.05036	0.0581227	6.25009	cePISA-1	-0.00200345	-0.0316228	-0.0265108	-0.418452	6.25699	6.12983	6.19752	6.07037	0.075571	6.26568	lcPISA-1
Ibrutinib	BTK	PUM3	Q15397	-0.00633243	0.0521459	-0.11694	0.962968	6.20716	6.46392	6.26545	6.52222	0.0541512	6.23446	cePISA-1
Ibrutinib	BTK	STX17	P56962	0.0933467	0.0280662	1.49115	0.448337	6.66244	6.3677	6.61815	6.3234	0.0626006	6.24502	cePISA-1	0.0244805	-0.0196174	0.26103	-0.209176	6.3829	6.19074	6.33697	6.14482	0.0937843	6.2755	lcPISA-1
Ibrutinib	BTK	ARG2	P78540	0.0244436	0.0345617	0.555307	0.785169	6.3484	6.39309	6.35036	6.39504	0.0440182	6.24175	cePISA-1	0.0731907	-0.0226473	1.52939	-0.473237	6.58364	6.1605	6.51032	6.08718	0.0478561	6.25797	lcPISA-1
Ibrutinib	BTK	SUB1	P53999	-0.00733385	0.0464825	-0.229507	1.45464	6.21225	6.44836	6.22591	6.46202	0.0319548	6.24391	cePISA-1	0.0016005	-0.0198783	0.0442828	-0.549995	6.25471	6.16228	6.26905	6.17662	0.0361426	6.24777	lcPISA-1
Ibrutinib	BTK	TBC1D2B	Q9UPU7	-0.00334438	0.153408	-0.0515737	2.3657	6.26497	6.98404	6.16766	6.88672	0.0648467	6.27951	cePISA-1	0.0891242	-0.148615	0.856595	-1.42838	6.61345	5.60869	6.49335	5.48859	0.104045	6.21726	lcPISA-1
Ibrutinib	BTK	KCTD3	Q9Y597	0.0715691	0.0262574	1.86428	0.683971	6.57027	6.36712	6.47891	6.27576	0.0383896	6.25228	cePISA-1	0.0248371	-0.000168579	0.420485	-0.00285399	6.35618	6.24695	6.37067	6.26145	0.0590678	6.24768	lcPISA-1
Ibrutinib	BTK	SHKBP1	Q8TBC3	0.0382374	0.0898017	0.580918	1.3643	6.423	6.65672	6.39087	6.62459	0.0658225	6.255	cePISA-1	0.0430784	0.0924645	0.771502	1.65597	6.43886	6.66309	6.44979	6.67402	0.055837	6.24944	lcPISA-1
Ibrutinib	BTK	TBC1D7	Q9P0N9	-0.0411672	-0.00230998	-0.502202	-0.0281796	6.09895	6.26545	6.09311	6.25961	0.0819734	6.27549	cePISA-1	-0.0034473	-0.128067	-0.0163927	-0.608988	6.19266	5.6802	6.28285	5.77038	0.210295	6.20748	lcPISA-1
Ibrutinib	BTK	NOB1	Q9ULX3	0.00132943	-0.0116319	0.0282719	-0.247365	6.25903	6.20305	6.33285	6.27687	0.0470232	6.25327	cePISA-1	-0.0471121	-0.00292608	-0.653146	-0.0405661	6.0213	6.20857	6.11259	6.29986	0.0721311	6.22117	lcPISA-1
Ibrutinib	BTK	TMEM30A	Q9NV96	-0.0115675	0.109394	-0.235873	2.23065	6.18058	6.72112	6.05433	6.59488	0.0490414	6.23033	cePISA-1	-0.0325641	-0.0187158	-0.694317	-0.399051	6.09635	6.15515	6.14272	6.20152	0.0469009	6.23552	lcPISA-1
Ibrutinib	BTK	PSMD7	P51665	6.4478e-05	-0.0453101	0.00264898	-1.86149	6.26514	6.07116	6.27492	6.08094	0.0243407	6.26486	cePISA-1	-0.0501415	0.0378787	-0.830347	0.627274	6.03141	6.41085	6.05255	6.43199	0.0603862	6.24472	lcPISA-1
Ibrutinib	BTK	TWNK	Q96RR1	-0.0685774	0.0973291	-0.372135	0.528156	5.92004	6.64152	6.03569	6.75717	0.184281	6.20824	cePISA-1	-0.0137443	-0.0516409	-0.104765	-0.39363	6.1641	6.00429	6.16594	6.00613	0.131192	6.22311	lcPISA-1
Ibrutinib	BTK	TRAF3	Q13114	0.347838	0.00219875	2.82293	0.0178442	7.9227	6.23484	8.00661	6.31875	0.123219	6.22534	cePISA-1
Ibrutinib	BTK	NMI	Q13287	-0.010404	0.042931	-0.520697	2.1486	6.20857	6.44238	6.19196	6.42578	0.0199809	6.2535	cePISA-1	0.045156	-0.0146804	1.29088	-0.419671	6.44817	6.18619	6.43342	6.17145	0.0349807	6.24946	lcPISA-1
Ibrutinib	BTK	LMBR1	Q8WVP7-3	0.0693907	-0.175105	0.589098	-1.48657	6.62399	5.59138	6.64401	5.6114	0.117791	6.31293	cePISA-1	-0.0533753	0.0415413	-0.380296	0.295979	6.05746	6.46939	6.18111	6.59304	0.140352	6.28577	lcPISA-1
Ibrutinib	BTK	YOD1	Q5VVQ6	0.16836	0.0597466	4.82781	1.71327	7.0297	6.51989	7.00731	6.49751	0.0348729	6.2554	cePISA-1	0.00865443	-0.0407681	0.127471	-0.600476	6.27254	6.0613	6.2743	6.06306	0.0678931	6.23502	lcPISA-1
Ibrutinib	BTK	MYD88	Q99836-6	0.0169677	0.0715452	0.397228	1.67494	6.33927	6.58368	6.31298	6.55739	0.0427152	6.26515	cePISA-1	-0.230218	0.13672	-0.981307	0.582773	5.22681	6.74056	5.17908	6.69283	0.234603	6.13111	lcPISA-1
Ibrutinib	BTK	CLPTM1L	Q96KA5	0.0135135	0.0194179	0.209112	0.300477	6.3278	6.35375	6.26912	6.29507	0.0646235	6.26881	cePISA-1	-0.0188141	-0.0527386	-0.355	-0.995115	6.22107	6.0765	6.23127	6.08669	0.0529975	6.30274	lcPISA-1
Ibrutinib	BTK	FAM185A	Q8N0U4	-0.023678	0.0553949	-0.229545	0.537022	6.17335	6.52114	6.16279	6.51059	0.103152	6.2755	cePISA-1	0.192065	0.00846943	1.54926	0.0683174	7.12176	6.27075	7.1292	6.27819	0.123972	6.23405	lcPISA-1
Ibrutinib	BTK	GGPS1	O95749	-0.0114642	0.0322238	-0.385073	1.08237	6.19637	6.38688	6.20028	6.39079	0.0297716	6.2458	cePISA-1	-0.0234646	-0.0464698	-0.533041	-1.05565	6.15189	6.05457	6.12321	6.02589	0.0440203	6.25276	lcPISA-1
Ibrutinib	BTK	TMEM209	Q96SK2	0.252387	0.0298759	1.56908	0.185737	7.43536	6.37263	7.02316	5.96044	0.16085	6.24202	cePISA-1	0.00250527	-0.00165764	0.0475076	-0.0314339	6.28526	6.26715	6.24996	6.23185	0.052734	6.27435	lcPISA-1
Ibrutinib	BTK	PAXIP1	Q6ZW49	0.0266013	-0.0111365	0.500646	-0.209592	6.37833	6.21364	6.33189	6.16721	0.053134	6.2618	cePISA-1	0.17438	0.0583527	1.42391	0.476484	7.07785	6.53092	7.08227	6.53533	0.122465	6.27203	lcPISA-1
Ibrutinib	BTK	MIPOL1	Q8TD10	0.187636	0.0107914	1.11659	0.0642179	7.07179	6.25596	7.39382	6.57799	0.168043	6.20934	cePISA-1
Ibrutinib	BTK	GNE	Q9Y223-2	0.0186283	-0.0896754	0.326608	-1.57227	6.34649	5.8875	6.36062	5.90163	0.0570355	6.26508	cePISA-1	0.0302811	-0.0674578	0.546717	-1.21793	6.38164	5.96362	6.41004	5.99202	0.0553872	6.24909	lcPISA-1
Ibrutinib	BTK	BID	P55957-2	0.162599	0.101795	3.17843	1.98985	6.9958	6.70708	6.91696	6.62824	0.0511571	6.25014	cePISA-1	0.0342353	-0.0183766	0.638835	-0.34291	6.41622	6.18645	6.39811	6.16834	0.0535901	6.26576	lcPISA-1
Ibrutinib	BTK	GGT7	Q9UJ14	0.0152559	0.0228386	0.232234	0.347662	6.2849	6.31802	6.35928	6.3924	0.0656919	6.21879	cePISA-1	0.0624332	0.0135408	1.02581	0.222481	6.51344	6.29641	6.55834	6.3413	0.0608625	6.23759	lcPISA-1
Ibrutinib	BTK	TMEM175	Q9BSA9	0.0933039	0.0701134	0.568653	0.427316	6.72272	6.61552	6.72357	6.61637	0.164079	6.30171	cePISA-1
Ibrutinib	BTK	TXNDC12	O95881	0.00395522	0.0773116	0.1154	2.25568	6.27147	6.5986	6.30052	6.62765	0.0342742	6.25429	cePISA-1	-0.0359288	0.000426441	-0.694984	0.0082488	6.1039	6.25967	6.13211	6.28788	0.0516974	6.25782	lcPISA-1
Ibrutinib	BTK	TRMT10C	Q7L0Y3	0.0554837	-0.0291987	1.25452	-0.660198	6.50349	6.13274	6.47509	6.10434	0.0442272	6.25812	cePISA-1	0.029232	-0.00623657	0.55351	-0.11809	6.39815	6.24277	6.38814	6.23276	0.052812	6.26981	lcPISA-1
Ibrutinib	BTK	SCO2	O43819	-0.0466164	0.00386244	-0.523885	0.0434069	6.09095	6.30784	6.04508	6.26197	0.0889821	6.29098	cePISA-1	-0.0237277	0.0509551	-0.234871	0.504384	6.12956	6.45522	6.11599	6.44165	0.101024	6.23121	lcPISA-1
Ibrutinib	BTK	TXN2	Q99757	0.0320506	-0.137318	0.446697	-1.91383	6.38551	5.67819	6.42193	5.71462	0.0717503	6.24521	cePISA-1	0.0138462	0.0277636	0.167512	0.335885	6.30839	6.36954	6.35877	6.41992	0.082658	6.24814	lcPISA-1
Ibrutinib	BTK	FGF13	Q92913-3	0.00824991	-0.0347237	0.116798	-0.491599	6.27578	6.0916	6.22207	6.03789	0.0706342	6.24	cePISA-1	0.103752	0.0487738	1.55843	0.732617	6.67513	6.42554	6.71286	6.46327	0.0665748	6.21194	lcPISA-1
Ibrutinib	BTK	PBRM1	Q86U86	0.00157484	0.00391372	0.0141853	0.0352527	6.25575	6.2659	6.35155	6.3617	0.111019	6.24892	cePISA-1
Ibrutinib	BTK	TECR	Q9NZ01	0.00109267	-0.00687151	0.0168999	-0.106279	6.25415	6.21973	6.16942	6.13499	0.0646557	6.24942	cePISA-1	-0.0361976	-0.0809578	-0.590381	-1.32042	6.14224	5.9546	6.16354	5.9759	0.0613122	6.29831	lcPISA-1
Ibrutinib	BTK	ENGASE	Q8NFI3	0.102476	-0.0636041	2.05462	-1.27525	6.72133	5.99047	6.6671	5.93623	0.0498758	6.26047	cePISA-1	-0.0176806	-0.0388173	-0.350835	-0.770248	6.16268	6.07304	6.1381	6.04847	0.0503958	6.23867	lcPISA-1
Ibrutinib	BTK	RHOB	P62745	-0.0384152	-0.152503	-0.556541	-2.20939	6.02667	5.56844	6.028	5.56977	0.0690249	6.1893	cePISA-1	0.0140903	0.0467546	0.127938	0.424526	6.29535	6.4395	6.34924	6.4934	0.110134	6.23416	lcPISA-1
Ibrutinib	BTK	RHOC	P08134	0.0130392	0.0187157	0.305002	0.43778	6.27795	6.3027	6.24077	6.26552	0.0427513	6.22147	cePISA-1	0.0366301	-0.00632327	0.917005	-0.158298	6.40755	6.21959	6.42748	6.23952	0.0399453	6.24691	lcPISA-1
Ibrutinib	BTK	RHOA	P61586	0.223306	0.496579	2.42806	5.39941	7.19083	8.69045	6.79271	8.29233	0.0919691	6.15967	cePISA-1	0.0532062	-0.0837482	0.593828	-0.934704	6.48642	5.899	6.54985	5.96242	0.0895987	6.25157	lcPISA-1
Ibrutinib	BTK	TLE5	Q08117-2	0.161756	0.0946173	2.06196	1.20612	6.99554	6.67744	6.88503	6.56694	0.0784476	6.25357	cePISA-1
Ibrutinib	BTK	TANGO2	Q6ICL3-4	0.0730952	0.121012	1.5272	2.52835	6.59375	6.81643	6.49756	6.72024	0.0478622	6.26799	cePISA-1	0.0223194	-0.186978	0.407986	-3.41785	6.35538	5.49714	6.47083	5.61259	0.0547062	6.25781	lcPISA-1
Ibrutinib	BTK	RNF4	P78317	-0.251391	0.105549	-1.41731	0.59507	5.28738	6.77158	5.36804	6.85224	0.177372	6.29385	cePISA-1	0.274545	-0.270748	1.44805	-1.42803	7.55323	5.17586	7.47327	5.09591	0.189596	6.24434	lcPISA-1
Ibrutinib	BTK	MRPS33	Q9Y291	-0.107266	0.0209276	-1.47062	0.286918	5.81947	6.36024	5.82733	6.3681	0.0729393	6.26865	cePISA-1	-0.0435518	0.0884098	-0.607964	1.23416	6.0534	6.63321	6.02913	6.60894	0.0716355	6.23892	lcPISA-1
Ibrutinib	BTK	PMPCA	Q10713	-0.00383148	-0.0994942	-0.0865402	-2.24724	6.19333	5.79598	6.24915	5.8518	0.044274	6.2098	cePISA-1	0.0176536	-0.0338757	0.31271	-0.60006	6.31886	6.09715	6.36069	6.13898	0.0564538	6.242	lcPISA-1
Ibrutinib	BTK	ATG4B	Q9Y4P1	0.097317	-0.0231674	1.87133	-0.44549	6.68287	6.14743	6.61352	6.07808	0.0520043	6.24695	cePISA-1
Ibrutinib	BTK	TRAPPC6B	Q86SZ2	0.019287	0.00127922	0.575666	0.0381814	6.32354	6.2451	6.34514	6.2667	0.0335038	6.23956	cePISA-1	0.0526214	0.0112947	1.29368	0.277676	6.48711	6.30392	6.50914	6.32595	0.0406758	6.25476	lcPISA-1
Ibrutinib	BTK	CWC22	Q9HCG8	0.0594365	-0.00531616	0.893096	-0.0798808	6.52757	6.24106	6.53663	6.25013	0.0665511	6.2641	cePISA-1
Ibrutinib	BTK	RPL9	P32969	-0.0374671	0.00175582	-1.13495	0.0531872	6.08886	6.25667	6.09446	6.26227	0.0330121	6.24906	cePISA-1	-0.199798	0.408249	-0.606557	1.23938	5.29264	8.06701	5.27792	8.05229	0.329397	6.0788	lcPISA-1
Ibrutinib	BTK	KLHDC4	Q8TBB5	0.0364472	0.0690506	0.729494	1.38205	6.40262	6.54896	6.35601	6.50235	0.0499623	6.2429	cePISA-1	-0.0122993	-0.00952051	-0.109192	-0.0845224	6.219	6.23099	6.30692	6.31891	0.112639	6.27224	lcPISA-1
Ibrutinib	BTK	PNPLA2	Q96AD5	0.0742708	0.0993331	1.53153	2.04834	6.55517	6.67004	6.57572	6.69059	0.0484945	6.22624	cePISA-1	0.194479	0.138455	1.83886	1.30913	7.15437	6.88187	7.31378	7.04128	0.105761	6.25212	lcPISA-1
Ibrutinib	BTK	PLCG2	P16885	-0.0354505	0.0202874	-0.31642	0.181079	6.12659	6.36791	6.15545	6.39678	0.112036	6.279	cePISA-1	0.0112954	-0.159246	0.0844733	-1.19093	6.31954	5.61497	6.30199	5.59742	0.133716	6.27025	lcPISA-1
Ibrutinib	BTK	PIK3R2	O00459	-0.00339796	-0.0790126	-0.0381457	-0.886999	6.12155	5.80896	5.94968	5.6371	0.0890787	6.13598	cePISA-1	-0.356978	0.319918	-4.08998	3.66538	4.87713	7.79705	4.93032	7.85024	0.0872811	6.24634	lcPISA-1
Ibrutinib	BTK	PIK3R1	P27986	-0.0126211	-0.0238181	-0.133815	-0.252533	6.04953	6.00276	5.80382	5.75705	0.094317	6.10269	cePISA-1	-0.00255147	-0.00605724	-0.0438342	-0.104063	6.22562	6.21051	6.23083	6.21572	0.0582072	6.23663	lcPISA-1
Ibrutinib	BTK	IQCB1	Q15051	0.19487	0.0255203	1.68542	0.220724	7.10695	6.31981	7.08783	6.30069	0.115621	6.209	cePISA-1
Ibrutinib	BTK	TERF2	Q15554	0.0438331	-0.180329	0.885855	-3.6444	6.43891	5.51229	6.50915	5.58254	0.0494811	6.24622	cePISA-1	-0.0300831	-0.0733334	-0.238989	-0.582581	6.07235	5.893	6.13757	5.95823	0.125877	6.20029	lcPISA-1
Ibrutinib	BTK	NKTR	P30414	0.242566	-0.0720769	1.52687	-0.453701	7.43154	5.97533	7.42744	5.97123	0.158864	6.28144	cePISA-1	-0.0211703	-0.361794	-0.0826105	-1.41179	5.61007	4.43027	4.89088	3.71108	0.256267	5.693	lcPISA-1
Ibrutinib	BTK	NUP58	Q9BVL2	0.00825335	-0.00114899	0.179444	-0.0249812	6.29771	6.2568	6.25228	6.21137	0.045994	6.26178	cePISA-1	-0.0762181	-0.0748714	-1.87671	-1.84355	5.93227	5.9378	5.97084	5.97638	0.0406126	6.2541	lcPISA-1
Ibrutinib	BTK	PPP6R1	Q9UPN7	-0.00152189	0.0373411	-0.0555654	1.36335	6.23904	6.40939	6.21475	6.3851	0.0273892	6.24562	cePISA-1	0.0336355	-0.0156914	0.826361	-0.385508	6.40648	6.19114	6.4185	6.20316	0.0407031	6.25884	lcPISA-1
Ibrutinib	BTK	TTL	Q8NG68	0.0247229	0.00336442	0.270974	0.0368756	6.37882	6.28508	6.43624	6.3425	0.0912371	6.27044	cePISA-1	0.0793627	0.0465487	1.28891	0.755988	6.59457	6.44627	6.56798	6.41968	0.0615734	6.2416	lcPISA-1
Ibrutinib	BTK	DSCC1	Q9BVC3	-0.23808	0.162762	-3.16657	2.1648	5.29223	6.98722	5.28292	6.97791	0.0751856	6.24178	cePISA-1
Ibrutinib	BTK	SLC25A46	Q96AG3	0.166703	-0.0116347	3.71478	-0.259265	7.00777	6.19292	6.97639	6.16153	0.0448756	6.24306	cePISA-1	5.92446e-05	-0.0467604	0.0010172	-0.802854	6.20976	6.01147	6.25797	6.05968	0.0582428	6.20951	lcPISA-1
Ibrutinib	BTK	ZBTB14	O43829	-0.0599171	0.0676334	-0.55436	0.625752	6.00082	6.55553	6.12234	6.67704	0.108083	6.2553	cePISA-1	-0.118799	0.153728	-0.85178	1.10221	5.64534	6.81914	5.60129	6.77508	0.139472	6.12989	lcPISA-1
Ibrutinib	BTK	TNFRSF1B	P20333	0.0123688	-0.149948	0.133828	-1.6224	6.30039	5.62997	6.32813	5.6577	0.0924235	6.24661	cePISA-1	-0.0263301	0.00316286	-0.328736	0.0394888	6.13605	6.26278	6.23044	6.35717	0.080095	6.24906	lcPISA-1
Ibrutinib	BTK	NDFIP1	Q9BT67	-0.00924454	0.247792	-0.085737	2.29811	6.19906	7.40801	6.28485	7.4938	0.107824	6.2389	cePISA-1	-0.0984502	-0.0677535	-0.578508	-0.39813	5.8753	6.00166	5.89282	6.01917	0.17018	6.29024	lcPISA-1
Ibrutinib	BTK	NFE2	Q16621	-0.0570933	-0.00453629	-1.21036	-0.0961677	5.99491	6.21733	6.00125	6.22367	0.0471706	6.23691	cePISA-1	0.0408963	-0.118715	0.554177	-1.60868	6.4138	5.74205	6.38781	5.71607	0.0737964	6.23454	lcPISA-1
Ibrutinib	BTK	PAK1IP1	Q9NWT1	-0.0275119	0.0426165	-0.850947	1.31813	6.12144	6.42636	6.12465	6.42956	0.032331	6.2393	cePISA-1	-0.135289	0.133714	-0.598198	0.591233	5.59348	6.74	5.71504	6.86156	0.226161	6.14339	lcPISA-1
Ibrutinib	BTK	CAPZB	P47756	-0.00464151	0.0587662	-0.152599	1.93205	6.22977	6.50968	6.19992	6.47983	0.0304165	6.24984	cePISA-1	0.0203944	-0.0155687	0.58251	-0.444677	6.33439	6.17844	6.37625	6.2203	0.0350112	6.24548	lcPISA-1
Ibrutinib	BTK	CAPZB	P47756-2	-0.0339818	-0.172325	-0.604503	-3.06548	6.12591	5.56578	6.03119	5.47105	0.0562145	6.27192	cePISA-1	0.0207678	-0.0604528	0.39825	-1.15926	6.32416	5.97796	6.34246	5.99626	0.0521476	6.23377	lcPISA-1
Ibrutinib	BTK	MYO10	Q9HD67	-0.0161009	-0.101782	-0.0859459	-0.543309	6.07468	5.72441	6.28415	5.93388	0.187338	6.14285	cePISA-1
Ibrutinib	BTK	CTIF	O43310-2	-0.03757	0.0505966	-0.717444	0.966202	6.08218	6.46547	6.13677	6.52006	0.0523665	6.24266	cePISA-1	-0.174073	-0.0931089	-1.74472	-0.93322	5.5458	5.86593	5.60561	5.92574	0.0997717	6.25699	lcPISA-1
Ibrutinib	BTK	LACTB	P83111	-0.00972066	0.0246312	-0.182523	0.462495	6.20212	6.35156	6.26553	6.41498	0.0532572	6.24404	cePISA-1	0.12513	-0.004547	1.26826	-0.0460865	6.81893	6.23275	6.83778	6.2516	0.0986622	6.25242	lcPISA-1
Ibrutinib	BTK	ATP6V1G1	O75348	-0.0158031	0.0109905	-0.469073	0.326223	6.19298	6.30907	6.18792	6.30401	0.03369	6.26119	cePISA-1	-0.00171205	-0.0111272	-0.0357071	-0.232073	6.27839	6.23754	6.33034	6.2895	0.0479471	6.28584	lcPISA-1
Ibrutinib	BTK	EPS8L2	Q9H6S3	0.0303468	-0.112514	0.31404	-1.16434	6.40665	5.80264	6.44522	5.84121	0.0966334	6.2733	cePISA-1
Ibrutinib	BTK	ARHGEF7	Q14155-5	0.0452015	-0.106753	0.934332	-2.20662	6.41745	5.7759	6.42742	5.78587	0.0483785	6.2195	cePISA-1	0.0210867	-0.0082882	0.206835	-0.0812971	6.35567	6.22757	6.21844	6.09034	0.10195	6.26345	lcPISA-1
Ibrutinib	BTK	ARHGEF6	Q15052	0.0928097	-0.00058778	1.44216	-0.00913347	6.67617	6.25765	6.6089	6.19039	0.0643545	6.26021	cePISA-1
Ibrutinib	BTK	SCRN2	Q96FV2	-0.0302882	-0.0354316	-0.384366	-0.449637	6.12012	6.09833	6.08843	6.06665	0.0788003	6.24996	cePISA-1	0.111051	-0.0881095	1.1661	-0.9252	6.74338	5.87387	6.80803	5.93852	0.0952329	6.24378	lcPISA-1
Ibrutinib	BTK	FUCA1	P04066	-0.0324292	0.0617037	-0.757246	1.44083	6.11936	6.53195	6.10325	6.51584	0.0428252	6.25847	cePISA-1	0.0670908	-0.0304361	1.19772	-0.543353	6.61182	6.17964	6.9782	6.54601	0.0560154	6.31139	lcPISA-1
Ibrutinib	BTK	CWC25	Q9NXE8	-0.0555615	0.345454	-0.345552	2.14847	5.95693	7.86576	5.86656	7.77538	0.16079	6.19083	cePISA-1	-0.105535	-0.0367771	-0.571877	-0.199289	5.66139	5.93773	5.47904	5.75539	0.184541	6.09105	lcPISA-1
Ibrutinib	BTK	TMEM222	Q9H0R3	-0.18268	-0.0830421	-1.75992	-0.80002	5.49768	5.89079	5.48756	5.88067	0.1038	6.23982	cePISA-1	0.189454	0.00263625	1.73716	0.0241725	7.10768	6.24439	7.01934	6.15605	0.10906	6.23299	lcPISA-1
Ibrutinib	BTK	C4A	P0C0L4	-0.0578771	0.00954615	-0.77065	0.12711	6.02193	6.31004	6.11415	6.40226	0.0751016	6.26842	cePISA-1	0.053483	0.105683	0.347487	0.686637	6.42722	6.66404	6.62505	6.86186	0.153914	6.19332	lcPISA-1
Ibrutinib	BTK	POGLUT3	Q7Z4H8	-0.00128764	0.00434136	-0.0397748	0.134103	6.24913	6.27355	6.24965	6.27408	0.0323734	6.25471	cePISA-1	-0.0392153	-0.0364291	-0.954687	-0.886859	6.07845	6.09019	6.1278	6.13955	0.0410766	6.24594	lcPISA-1
Ibrutinib	BTK	GRK2	P25098	0.0197275	-0.0150109	0.342756	-0.260807	6.27753	6.12818	6.37283	6.22348	0.0575555	6.19228	cePISA-1	0.0502631	-0.020435	1.15299	-0.468759	6.46762	6.15831	6.45705	6.14775	0.0435938	6.24617	lcPISA-1
Ibrutinib	BTK	MRPS35	P82673	0.0663394	-0.0772607	1.42018	-1.65398	6.55058	5.92997	6.55015	5.92953	0.0467119	6.25619	cePISA-1	-0.00781782	0.0167097	-0.101709	0.217391	6.20766	6.3141	6.32808	6.43452	0.0768648	6.24139	lcPISA-1
Ibrutinib	BTK	PYURF	Q96I23	0.180804	0.196239	2.3609	2.56245	7.06774	7.14376	6.97304	7.04906	0.0765825	6.23524	cePISA-1	0.136979	-0.122419	1.45407	-1.29951	6.86524	5.73548	6.86528	5.73551	0.0942041	6.2434	lcPISA-1
Ibrutinib	BTK	RNF8	O76064	0.168531	0.14789	1.58279	1.38894	6.96005	6.86118	6.92997	6.8311	0.106477	6.19269	cePISA-1
Ibrutinib	BTK	PARP16	Q8N5Y8-3	-0.188287	0.0215784	-2.1751	0.249275	5.46469	6.32034	5.43999	6.29565	0.0865647	6.22652	cePISA-1	-0.139221	-0.120612	-1.77864	-1.5409	5.65308	5.72647	5.67253	5.74592	0.078274	6.22579	lcPISA-1
Ibrutinib	BTK	TBC1D20	Q96BZ9-3	0.163451	-0.00818719	1.52037	-0.0761547	6.98536	6.20183	6.93987	6.15635	0.107507	6.23713	cePISA-1	0.0247313	-0.0176781	0.241332	-0.172505	6.35077	6.16681	6.367	6.18303	0.102479	6.24284	lcPISA-1
Ibrutinib	BTK	MMADHC	Q9H3L0	-0.0165513	0.0300079	-0.336027	0.609226	6.19749	6.40076	6.18339	6.38666	0.0492558	6.269	cePISA-1	-0.0455289	-0.0672967	-0.427897	-0.632478	6.04339	5.95289	6.09936	6.00886	0.106402	6.23715	lcPISA-1
Ibrutinib	BTK	NUFIP1	Q9UHK0	0.00901652	0.177545	0.0820691	1.61603	6.2782	7.05614	6.26624	7.04418	0.109865	6.23909	cePISA-1
Ibrutinib	BTK	TXNDC9	O14530	0.031428	-0.091191	0.87983	-2.5529	6.39251	5.87164	6.35167	5.8308	0.0357205	6.25476	cePISA-1	-0.0218339	-0.0169262	-0.608603	-0.471806	6.1482	6.16915	6.1667	6.18765	0.0358754	6.24195	lcPISA-1
Ibrutinib	BTK	FAM53C	Q9NYF3	-0.0431512	0.0758625	-0.419894	0.7382	6.0645	6.58601	5.97863	6.50013	0.102767	6.24864	cePISA-1
Ibrutinib	BTK	SYAP1	Q96A49	-0.0135538	0.0270743	-0.172033	0.343645	6.13622	6.31149	6.10998	6.28524	0.0787858	6.19414	cePISA-1	-0.0080946	-0.0795939	-0.209583	-2.06083	6.21077	5.91047	6.20596	5.90566	0.0386223	6.24571	lcPISA-1
Ibrutinib	BTK	VPS33A	Q96AX1	0.0552531	-0.00753013	1.36576	-0.186132	6.47368	6.19801	6.41515	6.13947	0.040456	6.23044	cePISA-1	-0.00425784	-0.0370301	-0.05933	-0.515988	6.26761	6.12684	6.22829	6.08752	0.0717654	6.28613	lcPISA-1
Ibrutinib	BTK	KLHDC3	Q9BQ90	0.0853946	0.140933	0.883696	1.45842	6.60898	6.86836	6.585	6.84438	0.0966334	6.22914	cePISA-1	0.153844	-0.0949851	1.9312	-1.19234	6.92471	5.8277	6.92094	5.82392	0.0796626	6.22429	lcPISA-1
Ibrutinib	BTK	SMCR8	Q8TEV9	0.119623	0.0139492	1.83075	0.213484	6.79831	6.31815	6.79001	6.30985	0.0653409	6.25736	cePISA-1	0.0984655	0.161092	1.26322	2.06667	6.71847	7.01654	6.61493	6.913	0.0779479	6.27523	lcPISA-1
Ibrutinib	BTK	D2HGDH	Q8N465	-0.0900743	-0.0207871	-1.75452	-0.404903	5.84595	6.13356	5.94015	6.22776	0.0513384	6.22257	cePISA-1	-0.0390923	-0.014043	-0.496227	-0.178258	6.07725	6.18369	6.05889	6.16533	0.0787791	6.24418	lcPISA-1
Ibrutinib	BTK	TMX1	Q9H3N1	-0.00121543	-0.0376593	-0.037466	-1.16086	6.22902	6.07364	6.28236	6.12698	0.032441	6.23426	cePISA-1	-0.0226314	-0.0210522	-0.788057	-0.733066	6.16296	6.16971	6.17513	6.18188	0.028718	6.2604	lcPISA-1
Ibrutinib	BTK	TMEM65	Q6PI78	-0.190445	0.0503235	-1.97719	0.522454	5.49421	6.49207	5.4261	6.42397	0.0963214	6.26952	cePISA-1	0.145781	-0.193298	1.47529	-1.95616	6.92572	5.47511	6.96888	5.51826	0.0988152	6.26009	lcPISA-1
Ibrutinib	BTK	ADAL	Q6DHV7	-0.0246258	0.138057	-0.645133	3.61674	6.08829	6.81503	6.13709	6.86383	0.0381717	6.19311	cePISA-1	-0.0201875	-0.0562537	-0.439176	-1.22379	6.16056	6.00846	6.2117	6.0596	0.0459667	6.24737	lcPISA-1
Ibrutinib	BTK	MICU2	Q8IYU8	0.0690844	0.00271997	1.17479	0.0462535	6.58743	6.29127	6.57904	6.28288	0.0588056	6.27942	cePISA-1	-0.0434744	0.0405105	-0.48719	0.453976	6.07773	6.44205	6.07946	6.44377	0.0892351	6.26367	lcPISA-1
Ibrutinib	BTK	MRPL44	Q9H9J2	0.158658	0.108804	2.79711	1.91819	6.99085	6.7534	6.916	6.67855	0.0567221	6.26281	cePISA-1	-0.103527	0.0498942	-0.928528	0.447497	5.78134	6.43003	5.87704	6.52573	0.111496	6.21145	lcPISA-1
Ibrutinib	BTK	IBTK	Q9P2D0	-0.0294693	0.0844015	-0.530062	1.51813	6.13812	6.64223	6.15335	6.65746	0.0555959	6.26479	cePISA-1	-0.153804	-0.00566359	-1.0335	-0.0380572	5.54743	6.14733	5.5393	6.1392	0.148818	6.17151	lcPISA-1
Ibrutinib	BTK	VWA8	A3KMH1	-0.0800531	-0.0879745	-0.531783	-0.584404	5.9481	5.91552	5.74681	5.71424	0.150537	6.28747	cePISA-1	0.0165984	-0.0462652	0.309758	-0.863395	6.33566	6.06552	6.37308	6.10294	0.0535852	6.26319	lcPISA-1
Ibrutinib	BTK	KLHL17	Q6TDP4	0.0567036	0.00810126	0.417331	0.0596242	6.58186	6.36381	6.58033	6.36229	0.135872	6.32818	cePISA-1
Ibrutinib	BTK	RPL38	P63173	-0.035298	0.00658192	-1.1488	0.214213	6.11726	6.29744	6.12878	6.30896	0.030726	6.26877	cePISA-1	0.00035937	0.0204652	0.00587109	0.334344	6.26342	6.35131	6.23875	6.32665	0.0612101	6.26185	lcPISA-1
Ibrutinib	BTK	TIMM10B	Q9Y5J6	-0.0700719	0.0154217	-0.696506	0.15329	5.90247	6.26282	5.9186	6.27895	0.100605	6.19623	cePISA-1	0.0162873	-0.0314054	0.122308	-0.235837	6.248	6.04483	6.09535	5.89218	0.133166	6.17786	lcPISA-1
Ibrutinib	BTK	PPIB	P23284	0.0090675	0.0213937	0.453284	1.06947	6.28052	6.33441	6.28118	6.33507	0.020004	6.24118	cePISA-1	-0.0523519	-0.013737	-1.39488	-0.366013	6.03453	6.19823	6.03044	6.19414	0.0375315	6.25753	lcPISA-1
Ibrutinib	BTK	PPIC	P45877	-0.00662902	0.563265	-0.0444411	3.77615	6.12209	9.08771	5.76866	8.73429	0.149164	6.15028	cePISA-1	-0.0390096	-0.00674745	-0.351056	-0.0607219	6.04617	6.1829	5.99473	6.13146	0.111121	6.21188	lcPISA-1
Ibrutinib	BTK	PPIL1	Q9Y3C6	0.0375466	-0.0127421	1.01147	-0.34326	6.42264	6.20262	6.37157	6.15155	0.0371208	6.25765	cePISA-1	-0.052694	0.0298301	-1.02349	0.579398	6.01642	6.37059	5.97489	6.32907	0.0514846	6.24022	lcPISA-1
Ibrutinib	BTK	FIZ1	Q96SL8	-0.0739481	0.214333	-0.499207	1.44692	5.92138	7.23111	5.85108	7.1608	0.148131	6.23281	cePISA-1
Ibrutinib	BTK	HAX1	O00165	0.0702506	0.0267438	1.44968	0.55188	6.5622	6.36726	6.53793	6.34299	0.0484594	6.25032	cePISA-1	-0.0650373	-0.0066468	-0.805058	-0.0822768	6.02154	6.27025	6.00439	6.2531	0.0807858	6.2992	lcPISA-1
Ibrutinib	BTK	KBTBD8	Q8NFY9	-0.0221453	0.0349206	-0.412084	0.649808	6.14705	6.39508	6.19046	6.43848	0.0537399	6.24214	cePISA-1	0.00288133	-0.111081	0.0259786	-1.00153	6.26005	5.78458	6.30303	5.82756	0.110911	6.24756	lcPISA-1
Ibrutinib	BTK	COPS8	Q99627	0.135288	0.0736363	2.68402	1.46089	6.87984	6.59203	6.89904	6.61123	0.0504052	6.26401	cePISA-1	0.0252009	0.0525207	0.360545	0.751405	6.34721	6.46855	6.32321	6.44455	0.0698967	6.2373	lcPISA-1
Ibrutinib	BTK	IFRD1	O00458	-0.106638	-0.0581332	-1.86469	-1.01652	5.81089	6.00958	5.84587	6.04456	0.0571883	6.25668	cePISA-1	0.1163	-0.000433412	1.10826	-0.00413013	6.76628	6.24036	6.67811	6.15219	0.104939	6.24223	lcPISA-1
Ibrutinib	BTK	MAD2L2	Q9UI95	-0.00155995	-0.0293171	-0.0156224	-0.2936	6.22538	6.10675	6.2518	6.13317	0.0998538	6.23212	cePISA-1
Ibrutinib	BTK	RCOR3	Q9P2K3-3	-0.0271928	0.0099363	-0.838488	0.306385	6.12275	6.28237	6.1404	6.30002	0.0324308	6.23925	cePISA-1	-0.0162984	-0.0899925	-0.203587	-1.12412	6.16789	5.86074	6.1991	5.89195	0.0800563	6.23797	lcPISA-1
Ibrutinib	BTK	RCOR1	Q9UKL0	0.0400217	-0.00764308	0.972526	-0.185727	6.40176	6.19371	6.44149	6.23344	0.0411523	6.22661	cePISA-1	-0.0033669	-0.0677154	-0.0493309	-0.992148	6.20592	5.9352	6.26808	5.99736	0.0682513	6.22042	lcPISA-1
Ibrutinib	BTK	GSTZ1	G3V4T6	0.0019411	-0.00194372	0.0365254	-0.0365746	6.22507	6.20833	6.21889	6.20215	0.0531439	6.2167	cePISA-1	-0.0369307	0.0722817	-0.67912	1.32919	6.06351	6.54035	6.09783	6.57466	0.0543802	6.22074	lcPISA-1
Ibrutinib	BTK	PXK	Q7Z7A4	-0.049015	0.00146507	-1.14077	0.034098	6.03631	6.25126	6.09096	6.30591	0.0429665	6.24491	cePISA-1	0.131878	-0.0483764	2.07669	-0.761786	6.84991	6.04537	6.83242	6.02788	0.0635039	6.25152	lcPISA-1
Ibrutinib	BTK	GPR108	Q9NPR9	-0.0809891	0.046626	-1.26282	0.727012	5.9105	6.45714	5.9124	6.45904	0.0641337	6.2518	cePISA-1	0.0143169	0.0546982	0.23787	0.908792	6.30354	6.48247	6.26063	6.43956	0.0601878	6.2413	lcPISA-1
Ibrutinib	BTK	INTS6	Q9UL03	0.0167262	-0.0838827	0.126575	-0.63478	6.34525	5.91782	6.3437	5.91628	0.132144	6.2721	cePISA-1
Ibrutinib	BTK	MPC1	Q9Y5U8	-0.163583	-0.0152052	-1.3936	-0.129537	5.55102	6.15232	5.55752	6.15882	0.117381	6.21751	cePISA-1	0.217719	0.501506	1.4952	3.44412	7.27724	8.8592	7.04711	8.62908	0.145612	6.25787	lcPISA-1
Ibrutinib	BTK	PODXL2	Q9NZ53	0.104038	0.164796	0.907873	1.43807	6.70834	6.99689	6.66858	6.95713	0.114595	6.24161	cePISA-1	-0.0540516	0.000706503	-0.534071	0.00698079	6.00751	6.23991	6.08965	6.32205	0.101207	6.23686	lcPISA-1
Ibrutinib	BTK	USP46	P62068	-0.270676	0.0130174	-2.13244	0.102553	5.19191	6.32015	5.32812	6.45636	0.126933	6.26339	cePISA-1
Ibrutinib	BTK	PPME1	Q9Y570-4	0.023687	0.0604219	0.974995	2.48706	6.34868	6.51241	6.34143	6.50516	0.0242944	6.24529	cePISA-1
Ibrutinib	BTK	PPME1	Q9Y570	-0.00888398	-0.0676372	-0.0801049	-0.60987	6.26689	6.0168	6.22507	5.97498	0.110904	6.3056	cePISA-1	0.0177338	-0.0562286	0.485542	-1.53951	6.33058	6.01421	6.34074	6.02437	0.0365237	6.25324	lcPISA-1
Ibrutinib	BTK	WDSUB1	Q8N9V3	0.0284779	-0.0366565	0.859144	-1.10588	6.3855	6.10362	6.37526	6.09338	0.0331468	6.26069	cePISA-1	0.0845943	-0.0307907	1.81734	-0.661477	6.63912	6.12882	6.64494	6.13463	0.0465484	6.26103	lcPISA-1
Ibrutinib	BTK	NAF1	Q96HR8	0.0783242	0.0260257	1.5734	0.522811	6.61576	6.38023	6.5344	6.29887	0.0497803	6.26616	cePISA-1	0.0236358	0.00639566	0.40803	0.11041	6.35585	6.28034	6.40686	6.33136	0.0579265	6.25256	lcPISA-1
Ibrutinib	BTK	MCUR1	Q96AQ8	0.0100432	0.000278734	0.282166	0.00783113	6.2799	6.23754	6.29805	6.25569	0.0355931	6.23634	cePISA-1	0.050215	0.0323673	0.900971	0.580743	6.46611	6.38661	6.45187	6.37237	0.0557343	6.24492	lcPISA-1
Ibrutinib	BTK	COL6A3	P12111	0.428907	-0.603881	2.85394	-4.01822	8.40227	4.10673	8.31513	4.01959	0.150286	6.24141	cePISA-1
Ibrutinib	BTK	NSUN4	Q96CB9	-0.0365289	-0.0157165	-0.221099	-0.0951276	5.98736	6.07437	5.99666	6.08366	0.165215	6.1409	cePISA-1	0.0525488	0.0246727	0.65338	0.306774	6.45928	6.33567	6.45615	6.33254	0.0804261	6.22824	lcPISA-1
Ibrutinib	BTK	PHYKPL	Q8IUZ5	0.125592	0.0250507	1.87286	0.373562	6.80467	6.34661	6.82237	6.3643	0.0670589	6.23735	cePISA-1
Ibrutinib	BTK	GPCPD1	Q9NPB8	-0.00532662	0.0284491	-0.10355	0.553053	6.21798	6.36526	6.28906	6.43635	0.0514402	6.24097	cePISA-1
Ibrutinib	BTK	ATRX	P46100	0.0143106	0.178962	0.114436	1.43109	6.28552	7.0454	6.24095	7.00084	0.125053	6.22347	cePISA-1
Ibrutinib	BTK	PMVK	Q15126	0.060655	-0.00501905	0.956295	-0.0791311	6.54522	6.25395	6.50784	6.21657	0.063427	6.27574	cePISA-1	-0.0932585	0.0152714	-0.664673	0.108843	5.86056	6.31844	5.91567	6.37355	0.140307	6.25191	lcPISA-1
Ibrutinib	BTK	DHX40	Q8IX18	0.0195007	-0.0408469	0.436667	-0.914661	6.33999	6.08026	6.32425	6.06452	0.044658	6.25486	cePISA-1	-0.0179272	-0.0612545	-0.193645	-0.661654	6.14418	5.9624	5.99317	5.81139	0.0925778	6.221	lcPISA-1
Ibrutinib	BTK	MIEF1	L0R8F8	0.0199657	0.13628	0.333142	2.27392	6.36575	6.90022	6.31363	6.84811	0.0599316	6.27825	cePISA-1	0.104533	0.0253862	1.53111	0.371834	6.73567	6.3761	6.74686	6.38729	0.068273	6.26488	lcPISA-1
Ibrutinib	BTK	GAR1	Q9NY12	-0.000491172	0.000491004	-0.0126612	0.0126569	6.22591	6.23015	6.21149	6.21573	0.0387935	6.22804	cePISA-1	-0.0931985	0.103501	-0.701385	0.778915	5.78841	6.63394	5.87059	6.71612	0.132878	6.17468	lcPISA-1
Ibrutinib	BTK	PRKAA1	Q13131-2	0.0440674	0.0222778	0.67935	0.343439	6.41833	6.32212	6.44276	6.34655	0.0648669	6.22525	cePISA-1	0.0209594	-0.0320101	0.460516	-0.703321	6.36036	6.13108	6.37992	6.15063	0.0455128	6.26863	lcPISA-1
Ibrutinib	BTK	PANX1	Q96RD7	0.156947	-0.0903867	3.21528	-1.8517	6.95641	5.86045	6.90685	5.81088	0.0488129	6.23935	cePISA-1	0.0114538	-0.00646388	0.231041	-0.130386	6.31785	6.23987	6.39866	6.32068	0.0495749	6.2679	lcPISA-1
Ibrutinib	BTK	FAM160A2	Q8N612-2	0.0911941	0.0578168	0.765712	0.485459	6.65942	6.50712	6.70337	6.55107	0.119097	6.2515	cePISA-1	-0.0252943	0.0195614	-0.15044	0.116343	6.14567	6.33975	6.16345	6.35753	0.168135	6.25437	lcPISA-1
Ibrutinib	BTK	RYR1	P21817	0.0662344	0.116048	0.738996	1.29478	6.57021	6.80103	6.62648	6.8573	0.0896275	6.27539	cePISA-1
Ibrutinib	BTK	SLC43A3	Q8NBI5	-0.0978808	0.110974	-0.489578	0.555069	5.91864	6.84058	6.07853	7.00048	0.199929	6.33413	cePISA-1
Ibrutinib	BTK	SLC43A3	Q8NBI5-2	-0.044343	0.055626	-1.07692	1.35094	6.06853	6.50395	6.05838	6.4938	0.0411759	6.25795	cePISA-1	0.0139568	0.000298067	0.24215	0.00517147	6.30386	6.24446	6.37132	6.31192	0.0576369	6.24317	lcPISA-1
Ibrutinib	BTK	SYNM	O15061	-0.0216492	-0.007337	-0.23372	-0.0792085	6.11041	6.17134	5.93978	6.0007	0.0926289	6.2028	cePISA-1
Ibrutinib	BTK	RBPJ	Q06330	0.00934581	0.0411804	0.265679	1.17066	6.29232	6.43271	6.30828	6.44867	0.0351771	6.25169	cePISA-1	0.038185	-0.0367275	0.865453	-0.832417	6.42901	6.1037	6.4777	6.15239	0.0441214	6.26108	lcPISA-1
Ibrutinib	BTK	CALM2	P0DP24	0.449913	0.0750512	4.03774	0.673546	8.51051	6.56313	8.29439	6.34701	0.111427	6.23043	cePISA-1	0.0555438	0.0207934	1.03848	0.388765	6.50227	6.34752	6.56238	6.40763	0.0534858	6.25669	lcPISA-1
Ibrutinib	BTK	LSM4	Q9Y4Z0	0.00865798	-0.0173133	0.2469	-0.493722	6.28334	6.17124	6.33045	6.21835	0.0350668	6.24575	cePISA-1	0.0438963	0.0141076	0.940954	0.302408	6.4503	6.31848	6.42727	6.29545	0.0466509	6.25699	lcPISA-1
Ibrutinib	BTK	CALU	O43852-3	-0.0319243	-0.047412	-0.94751	-1.40718	6.11735	6.05203	6.13186	6.06654	0.0336929	6.25422	cePISA-1	-0.0133521	-0.0179708	-0.366654	-0.493484	6.20406	6.18424	6.19089	6.17106	0.0364161	6.26175	lcPISA-1
Ibrutinib	BTK	CALU	O43852-4	0.00318975	0.0905279	0.0639822	1.81587	6.25078	6.64088	6.30203	6.69213	0.0498537	6.23698	cePISA-1	-0.0244734	-0.0235079	-0.598958	-0.575329	6.12448	6.12859	6.14055	6.14465	0.04086	6.22926	lcPISA-1
Ibrutinib	BTK	HS2ST1	Q7LGA3	-0.0240465	0.0271961	-0.48835	0.552314	6.14846	6.37077	6.15362	6.37593	0.0492403	6.2518	cePISA-1	0.0463608	-0.00237229	0.899659	-0.0460358	6.4549	6.2405	6.46536	6.25096	0.0515315	6.25077	lcPISA-1
Ibrutinib	BTK	MED4	Q9NPJ6	0.0248036	0.0734567	0.682452	2.02111	6.35414	6.57209	6.36541	6.58335	0.0363448	6.24583	cePISA-1	0.0837986	-0.0666575	1.55164	-1.23425	6.62608	5.96987	6.61148	5.95527	0.0540064	6.25217	lcPISA-1
Ibrutinib	BTK	YTHDC1	Q96MU7	0.121224	-0.158786	0.745985	-0.977132	6.77776	5.58206	6.78507	5.58937	0.162503	6.23152	cePISA-1
Ibrutinib	BTK	FDX1	P10109	0.103283	0.0159345	1.61264	0.248799	6.65545	6.26445	6.64922	6.25822	0.0640458	6.19564	cePISA-1	0.0488963	-0.00686088	0.868375	-0.121846	6.47049	6.22518	6.46124	6.21594	0.0563078	6.25486	lcPISA-1
Ibrutinib	BTK	NSMCE3	Q96MG7	0.0337667	-0.0377359	0.727626	-0.813156	6.43136	6.12038	6.3747	6.06372	0.0464067	6.28258	cePISA-1	0.056022	-0.0565076	0.694034	-0.70005	6.50429	6.01623	6.51378	6.02573	0.0807194	6.25655	lcPISA-1
Ibrutinib	BTK	FKBP14	Q9NWM8	-0.114456	0.0824591	-2.07991	1.49846	5.78332	6.6291	5.91142	6.7572	0.0550293	6.26083	cePISA-1	0.00969099	-0.0510183	0.133029	-0.700333	6.29596	6.03651	6.32443	6.06499	0.0728487	6.2538	lcPISA-1
Ibrutinib	BTK	TRAPPC1	Q9Y5R8	-0.019953	0.0188103	-0.380439	0.358651	6.12899	6.29591	6.07315	6.24006	0.0524473	6.21435	cePISA-1	0.0268354	-0.0267742	0.343512	-0.342728	6.35983	6.12784	6.36924	6.13725	0.0781207	6.24263	lcPISA-1
Ibrutinib	BTK	UCHL5	Q5LJA9	0.0487147	-0.0298112	0.564984	-0.345744	6.51437	6.16927	6.5396	6.1945	0.0862233	6.29807	cePISA-1
Ibrutinib	BTK	UCHL5	Q9Y5K5-3	-0.0219871	0.0219727	-0.857952	0.857391	6.16266	6.35333	6.15316	6.34383	0.0256274	6.2573	cePISA-1	-0.190943	-0.253814	-1.23564	-1.64249	5.43445	5.2027	5.49621	5.26447	0.154529	6.20347	lcPISA-1
Ibrutinib	BTK	LGALS1	P09382	0.0631673	0.00525405	1.3439	0.111782	6.53462	6.2775	6.50573	6.24861	0.0470028	6.25468	cePISA-1	-0.0674703	-0.00811109	-1.29553	-0.155745	5.98911	6.24068	6.04953	6.30109	0.0520793	6.27586	lcPISA-1
Ibrutinib	BTK	RHOXF2	Q9BQY4	0.0571264	-0.00237496	0.943581	-0.0392282	6.50228	6.23956	6.49486	6.23214	0.0605421	6.24984	cePISA-1	0.0193674	-0.0133245	0.342585	-0.235693	6.34844	6.2062	6.40734	6.2651	0.0565332	6.26379	lcPISA-1
Ibrutinib	BTK	SPRYD7	Q5W111	0.00416828	0.0632181	0.0837476	1.27016	6.2581	6.51957	6.27529	6.53675	0.0497719	6.24005	cePISA-1	0.0164006	-0.0261107	0.244513	-0.389279	6.31168	6.1284	6.32384	6.14057	0.0670745	6.24033	lcPISA-1
Ibrutinib	BTK	POSTN	Q15063	-0.031412	0.0296596	-0.289556	0.273402	6.15235	6.41838	6.19672	6.46275	0.108484	6.28777	cePISA-1	0.103783	0.0984805	0.84766	0.80435	6.63164	6.60731	6.62552	6.60119	0.122435	6.17133	lcPISA-1
Ibrutinib	BTK	GTF2A1	P52655	-0.088908	0.0712315	-1.42486	1.14157	5.87596	6.56578	5.85805	6.54786	0.0623977	6.24947	cePISA-1	0.0616991	-0.00117151	0.883404	-0.0167736	6.53195	6.25341	6.58401	6.30547	0.0698425	6.25849	lcPISA-1
Ibrutinib	BTK	SLC25A24	Q6NUK1	-0.0243973	0.0646257	-0.763613	2.02273	6.14553	6.53669	6.13616	6.52732	0.0319498	6.25033	cePISA-1	0.0247472	0.00548405	0.723263	0.160277	6.35731	6.27299	6.36777	6.28345	0.0342161	6.2492	lcPISA-1
Ibrutinib	BTK	PNPO	Q9NVS9	0.0456984	0.0669854	0.668986	0.98061	6.47048	6.56666	6.45156	6.54774	0.0683099	6.26874	cePISA-1	0.00201651	-0.00201933	0.044141	-0.0442027	6.24659	6.22914	6.28293	6.26548	0.0456834	6.23787	lcPISA-1
Ibrutinib	BTK	FZR1	Q9UM11-2	0.195684	-0.0478353	1.34039	-0.327659	7.29285	6.16014	7.30913	6.17642	0.145991	6.36782	cePISA-1
Ibrutinib	BTK	TPT1	P13693	0.00590527	-0.030579	0.206614	-1.0699	6.26706	6.11055	6.25949	6.10299	0.0285811	6.24146	cePISA-1	0.010806	-0.0108876	0.207837	-0.209405	6.26091	6.16747	6.27905	6.18561	0.0519928	6.21419	lcPISA-1
Ibrutinib	BTK	TPT1	E9PJF7	0.413182	0.0465055	1.80449	0.203103	8.27093	6.41465	8.79093	6.93466	0.228975	6.21117	cePISA-1
Ibrutinib	BTK	SEC22A	Q96IW7	0.0320077	-0.06624	0.201464	-0.416929	6.39102	5.97027	6.2749	5.85416	0.158876	6.25078	cePISA-1	-0.21583	-0.0481726	-2.19219	-0.489289	5.35506	6.01497	5.50885	6.16877	0.0984542	6.21921	lcPISA-1
Ibrutinib	BTK	C1orf174	Q8IYL3	-0.0269226	-0.012221	-0.301147	-0.1367	6.1333	6.19611	6.13134	6.19416	0.0894002	6.24883	cePISA-1	0.0834713	-0.0129225	0.910055	-0.140889	6.58158	6.1562	6.54363	6.11825	0.0917212	6.21159	lcPISA-1
Ibrutinib	BTK	ZSWIM8	A7E2V4-4	-0.21209	0.0511911	-1.3149	0.317372	5.36925	6.44419	5.58138	6.65633	0.161297	6.21955	cePISA-1
Ibrutinib	BTK	DNAJB11	Q9UBS4	-0.0140468	-0.0377347	-0.469361	-1.26087	6.18047	6.07982	6.18904	6.08839	0.0299275	6.24094	cePISA-1	0.0257131	-0.0275792	0.831764	-0.892127	6.3617	6.13099	6.35337	6.12266	0.030914	6.24932	lcPISA-1
Ibrutinib	BTK	INTS3	Q68E01	0.0666641	0.0214612	1.48086	0.476734	6.55827	6.35597	6.50456	6.30226	0.0450171	6.26212	cePISA-1	0.00816261	-0.00589231	0.111186	-0.0802614	6.28067	6.21978	6.24991	6.18902	0.073414	6.24524	lcPISA-1
Ibrutinib	BTK	DNAJA2	O60884	-0.000528797	-0.0275048	-0.021188	-1.10207	6.21929	6.10409	6.20383	6.08862	0.0249574	6.22157	cePISA-1	0.0369379	-0.0085524	0.973827	-0.225474	6.41021	6.21124	6.42693	6.22796	0.0379307	6.24817	lcPISA-1
Ibrutinib	BTK	FKBP9	O95302	0.0390346	0.0855744	1.07848	2.36431	6.41699	6.62737	6.4066	6.61698	0.0361942	6.24569	cePISA-1	-0.00964887	0.0204216	-0.218215	0.461847	6.19552	6.32601	6.24628	6.37677	0.0442173	6.23709	lcPISA-1
Ibrutinib	BTK	CYP20A1	Q6UW02	-0.0401611	-0.00470554	-1.08819	-0.1275	6.09276	6.24435	6.06003	6.21162	0.0369063	6.26474	cePISA-1	-0.029867	-0.103092	-0.630541	-2.17645	6.12535	5.82221	6.0969	5.79376	0.0473672	6.25347	lcPISA-1
Ibrutinib	BTK	TRMT1L	Q7Z2T5	0.0238759	-0.0727738	0.610245	-1.86003	6.36982	5.95707	6.3288	5.91605	0.0391251	6.26527	cePISA-1	-0.169026	0.186127	-0.830997	0.915071	5.47365	7.00145	5.6421	7.16991	0.203402	6.15402	lcPISA-1
Ibrutinib	BTK	SLC39A7	Q92504	0.0196517	0.0248156	0.384001	0.484906	6.33336	6.35607	6.33294	6.35565	0.0511761	6.24768	cePISA-1	0.0329891	-0.00336973	0.544165	-0.0555847	6.41376	6.25415	6.45138	6.29176	0.0606233	6.26877	lcPISA-1
Ibrutinib	BTK	ECHDC3	Q96DC8	0.043705	-0.0632281	0.61937	-0.896043	6.45883	5.99742	6.4265	5.96508	0.0705637	6.2661	cePISA-1	-0.203889	-0.0487879	-1.41209	-0.337893	5.39904	6.01183	5.51133	6.12412	0.144388	6.21861	lcPISA-1
Ibrutinib	BTK	DCAF11	Q8TEB1	0.105112	0.097343	2.46909	2.28661	6.70543	6.66942	6.68358	6.64757	0.0425709	6.23426	cePISA-1	0.132352	-0.0387221	2.86569	-0.838414	6.85009	6.08413	6.84513	6.07916	0.046185	6.24963	lcPISA-1
Ibrutinib	BTK	PSEN1	P49768	-0.223957	0.326653	-2.54196	3.70758	5.3544	7.84262	5.2041	7.69232	0.0881042	6.25359	cePISA-1	0.0268713	-0.178013	0.328485	-2.1761	6.34572	5.50559	6.38252	5.5424	0.0818038	6.22861	lcPISA-1
Ibrutinib	BTK	PSEN2	P49810	-0.0247848	-0.0112623	-0.192657	-0.0875435	6.15364	6.21159	6.22236	6.28031	0.128648	6.26027	cePISA-1
Ibrutinib	BTK	COA1	Q9GZY4	-0.0730224	0.0163403	-1.74383	0.390219	5.95226	6.33261	6.01843	6.39878	0.0418748	6.26128	cePISA-1	-0.00645778	-0.0329407	-0.152876	-0.779808	6.22461	6.11139	6.28391	6.17069	0.042242	6.25253	lcPISA-1
Ibrutinib	BTK	WDR43	Q15061	0.0139871	-0.0215632	0.397883	-0.613394	6.31459	6.16089	6.28238	6.12868	0.0351539	6.25366	cePISA-1	0.0331759	0.00479955	0.843534	0.122034	6.38554	6.26117	6.44593	6.32156	0.0393296	6.24038	lcPISA-1
Ibrutinib	BTK	RASSF5	Q8WWW0	0.0123518	0.00955884	0.155574	0.120396	6.28204	6.26989	6.2916	6.27945	0.079395	6.22849	cePISA-1	-0.022389	-0.101358	-0.270372	-1.22401	6.17202	5.84326	6.15776	5.829	0.0828081	6.26856	lcPISA-1
Ibrutinib	BTK	ANGEL2	Q5VTE6	-0.11704	-0.0639045	-1.43452	-0.783256	5.77015	5.98663	5.79733	6.01381	0.0815883	6.25777	cePISA-1
Ibrutinib	BTK	CDC45	O75419-3	0.0447828	0.0223335	1.14743	0.572235	6.45265	6.35302	6.44916	6.34953	0.0390286	6.25542	cePISA-1
Ibrutinib	BTK	PSMB6	P28072	-0.0313063	-0.00902313	-0.866771	-0.249821	6.11227	6.20741	6.10025	6.19539	0.0361183	6.24636	cePISA-1	-0.0338464	-0.0169252	-0.596147	-0.298108	6.09342	6.16531	6.16619	6.23808	0.0567753	6.23806	lcPISA-1
Ibrutinib	BTK	POFUT1	Q9H488	0.0347907	-0.0116078	0.945035	-0.315308	6.38656	6.18443	6.41665	6.21452	0.0368142	6.23438	cePISA-1	0.0147096	0.0259584	0.329759	0.581936	6.29824	6.34754	6.31698	6.36628	0.044607	6.23435	lcPISA-1
Ibrutinib	BTK	PIGU	Q9H490	0.0657288	-0.0129569	0.87508	-0.172502	6.51261	6.16692	6.56895	6.22326	0.0751117	6.22255	cePISA-1	0.0760332	-0.0572596	1.07968	-0.813088	6.59771	6.01544	6.58332	6.00106	0.0704223	6.25899	lcPISA-1
Ibrutinib	BTK	LBR	Q14739	0.0422463	0.0255707	0.578071	0.349893	6.44268	6.36864	6.50101	6.42697	0.0730815	6.25676	cePISA-1	-0.0356422	-0.148185	-0.466441	-1.93927	6.08404	5.62746	6.05252	5.59595	0.0764132	6.23621	lcPISA-1
Ibrutinib	BTK	NAA50	Q9GZZ1	0.0449695	-0.0667336	1.18938	-1.765	6.4362	5.95667	6.42931	5.94978	0.0378093	6.23867	cePISA-1	0.034288	0.00562738	0.710708	0.116642	6.39604	6.27022	6.46485	6.33904	0.0482449	6.24582	lcPISA-1
Ibrutinib	BTK	MRPL41	Q8IXM3	-0.051461	0.0107424	-1.015	0.21188	6.02689	6.29244	6.11269	6.37823	0.0507006	6.24575	cePISA-1	-0.0177535	0.0175377	-0.147641	0.145846	6.14569	6.29788	6.03115	6.18334	0.120248	6.22179	lcPISA-1
Ibrutinib	BTK	PTPMT1	Q8WUK0	-0.0686522	0.0032672	-0.532219	0.0253286	5.99736	6.30391	5.78052	6.08707	0.128992	6.28965	cePISA-1	0.0644124	-0.163695	0.688937	-1.75083	6.6246	5.65578	6.63423	5.66541	0.0934953	6.33534	lcPISA-1
Ibrutinib	BTK	MRI1	Q9BV20	-0.000429476	-0.0146837	-0.0162394	-0.555223	6.24718	6.18576	6.24002	6.1786	0.0264465	6.24904	cePISA-1	0.0490472	-0.0489664	1.16251	-1.16059	6.46362	6.03908	6.48655	6.06201	0.0421909	6.24757	lcPISA-1
Ibrutinib	BTK	TIMM17B	O60830	-0.121631	0.0995049	-2.63006	2.15162	5.73894	6.6896	5.7156	6.66626	0.0462464	6.24376	cePISA-1	0.0651156	0.00227294	1.10737	0.0386543	6.55544	6.27602	6.54394	6.26452	0.0588018	6.26614	lcPISA-1
Ibrutinib	BTK	RPL23	P62829	-0.0176431	-0.0777851	-0.766222	-3.37812	6.18561	5.93305	6.19604	5.94348	0.0230261	6.26172	cePISA-1	-0.0626515	0.144763	-0.389936	0.900989	5.88349	6.79319	5.83394	6.74363	0.160671	6.14462	lcPISA-1
Ibrutinib	BTK	NUP42	O15504	0.0228915	0.0319671	0.2887	0.403159	6.36548	6.40566	6.29211	6.33228	0.0792915	6.26528	cePISA-1	-0.198664	0.00552847	-0.918749	0.0255672	5.31521	6.12334	5.73697	6.5451	0.216233	6.09992	lcPISA-1
Ibrutinib	BTK	BCL2	P10415	-0.0192096	0.0458654	-0.103195	0.246392	6.18952	6.4751	6.18952	6.4751	0.186148	6.27248	cePISA-1
Ibrutinib	BTK	BCL2L1	Q07817	-0.043114	0.051836	-1.04349	1.25459	6.05894	6.47112	6.06913	6.48131	0.0413173	6.24274	cePISA-1	0.0336562	-0.0453459	0.526526	-0.709402	6.39997	6.05893	6.40446	6.06342	0.0639213	6.25239	lcPISA-1
Ibrutinib	BTK	LAMTOR3	Q9UHA4	-0.0603841	0.121264	-1.28277	2.57608	5.99357	6.79777	6.01438	6.81859	0.0470731	6.24975	cePISA-1	0.0280304	0.00836867	0.416255	0.124276	6.40069	6.31405	6.40435	6.31771	0.0673395	6.27753	lcPISA-1
Ibrutinib	BTK	SMIM1	B2RUZ4	-0.102944	0.13896	-0.7832	1.05721	5.86686	6.93787	5.84904	6.92005	0.13144	6.30079	cePISA-1	0.0440008	-0.321645	0.306922	-2.2436	6.39842	4.96596	6.40916	4.97669	0.143361	6.20622	lcPISA-1
Ibrutinib	BTK	PIR	O00625	0.00835881	0.0491213	0.200116	1.176	6.26262	6.44209	6.32532	6.50479	0.0417698	6.22644	cePISA-1	0.0463981	-0.00802164	0.686945	-0.118764	6.46085	6.22168	6.48569	6.24652	0.0675427	6.25637	lcPISA-1
Ibrutinib	BTK	DUSP19	Q8WTR2	-0.0324588	-0.0693128	-0.199424	-0.425851	6.16492	6.00943	6.14733	5.99184	0.162763	6.3052	cePISA-1
Ibrutinib	BTK	MPLKIP	Q8TAP9	-0.00668637	0.0180896	-0.0744452	0.201407	6.25458	6.36292	6.20752	6.31586	0.089816	6.28364	cePISA-1	-0.0761819	-0.0265898	-0.936091	-0.326725	5.95702	6.16535	5.96531	6.17364	0.081383	6.28003	lcPISA-1
Ibrutinib	BTK	PPP3R1	P63098	0.145556	0.0395723	3.03061	0.823932	6.91103	6.42153	6.90634	6.41684	0.0480286	6.24779	cePISA-1	0.0747218	-0.0118132	1.54026	-0.243509	6.58577	6.20235	6.58664	6.20323	0.0485123	6.25335	lcPISA-1
Ibrutinib	BTK	CAPRIN1	Q14444	-0.0226786	0.0724664	-0.481395	1.53823	6.13237	6.55042	6.11274	6.5308	0.0471102	6.22952	cePISA-1	-0.0196531	0.152147	-0.169241	1.3102	6.12983	6.90503	6.23724	7.01244	0.116125	6.21391	lcPISA-1
Ibrutinib	BTK	FYB1	O15117-3	0.0185815	-0.0341214	0.46782	-0.859065	6.33425	6.10703	6.33757	6.11035	0.0397193	6.25319	cePISA-1	-0.02694	0.00250941	-0.291636	0.0271653	6.1171	6.24325	6.11454	6.24069	0.0923754	6.2324	lcPISA-1
Ibrutinib	BTK	CD151	P48509	-0.0558837	-0.0527485	-0.555739	-0.524562	6.02168	6.03478	5.91186	5.92496	0.100557	6.25951	cePISA-1	0.0332358	-0.0100533	0.410416	-0.124145	6.36231	6.17424	6.43276	6.24469	0.0809807	6.21741	lcPISA-1
Ibrutinib	BTK	UQCRH	P07919	0.0940175	0.0666476	1.67599	1.18809	6.68934	6.56363	6.69652	6.57081	0.0560966	6.26731	cePISA-1	0.0245273	0.0228891	0.344747	0.32172	6.37052	6.36329	6.3903	6.38307	0.071146	6.26312	lcPISA-1
Ibrutinib	BTK	LMAN2	Q12907	-0.0162661	-0.0836603	-0.536063	-2.7571	6.16479	5.88343	6.19888	5.91752	0.0303436	6.23469	cePISA-1	0.00117319	-0.0258451	0.0375989	-0.828297	6.24954	6.13359	6.29789	6.18194	0.0312027	6.24446	lcPISA-1
Ibrutinib	BTK	DTWD1	Q8N5C7	-0.0531202	0.0798281	-1.06252	1.59674	6.03777	6.62061	6.02271	6.60555	0.0499944	6.26423	cePISA-1	0.0473534	-0.0193404	0.631879	-0.258076	6.46267	6.17072	6.47778	6.18582	0.0749406	6.25399	lcPISA-1
Ibrutinib	BTK	NMNAT3	Q96T66	0.0289091	0.0164889	0.259616	0.148078	6.49787	6.44217	6.49787	6.44217	0.111353	6.36896	cePISA-1	-0.29667	0.120916	-1.72085	0.701384	4.99822	6.67608	5.19541	6.87327	0.172397	6.13935	lcPISA-1
Ibrutinib	BTK	SEMA4B	Q9NPR2	-0.0831578	0.276519	-0.758964	2.52373	5.92205	7.59881	5.85081	7.52757	0.109567	6.27343	cePISA-1	0.107624	-0.0810651	0.990032	-0.74572	6.73401	5.90844	6.69693	5.87136	0.108707	6.24994	lcPISA-1
Ibrutinib	BTK	CREG1	O75629	-0.0458359	0.18544	-0.853009	3.45105	6.0427	7.09336	6.03126	7.08192	0.0537343	6.23776	cePISA-1	0.0345322	0.0221325	0.537093	0.344234	6.40334	6.34854	6.45726	6.40246	0.0642948	6.25188	lcPISA-1
Ibrutinib	BTK	CASP9	P55211	-0.0318555	-0.0452319	-0.719763	-1.022	6.13071	6.07413	6.10086	6.04428	0.0442583	6.26759	cePISA-1
Ibrutinib	BTK	MIS12	Q9H081	0.116467	0.118161	2.57862	2.61613	6.78246	6.79043	6.78411	6.79208	0.0451663	6.25644	cePISA-1	0.0771701	-0.0259641	1.14679	-0.385841	6.59165	6.13688	6.56516	6.11039	0.0672922	6.24833	lcPISA-1
Ibrutinib	BTK	NOP2	P46087-4	0.0284114	0.0210335	1.0747	0.795618	6.36158	6.32913	6.36609	6.33364	0.0264367	6.23752	cePISA-1	-0.281042	-0.274525	-0.988225	-0.965309	4.89224	4.91439	5.16463	5.18678	0.284391	5.94442	lcPISA-1
Ibrutinib	BTK	RNPS1	Q15287	-0.025707	0.105369	-0.401118	1.64412	6.12901	6.71194	6.09793	6.68086	0.0640884	6.2392	cePISA-1	0.00216169	-0.0643191	0.0209741	-0.624064	6.27485	5.99226	6.31706	6.03447	0.103065	6.26545	lcPISA-1
Ibrutinib	BTK	DYNC2LI1	Q8TCX1	0.0398336	0.0972665	0.533628	1.30302	6.40935	6.66965	6.36611	6.62641	0.0746467	6.23481	cePISA-1
Ibrutinib	BTK	PTRHD1	Q6GMV3	0.118543	-0.0343435	1.34707	-0.390263	6.77485	6.09363	6.85827	6.17705	0.088001	6.24043	cePISA-1	0.0257678	-0.0181637	0.28075	-0.1979	6.31301	6.12366	6.39201	6.20267	0.0917821	6.20125	lcPISA-1
Ibrutinib	BTK	TMEM263	Q8WUH6	-0.0709149	-0.00900305	-0.446088	-0.0566333	5.81917	6.07433	5.79813	6.05329	0.158971	6.11235	cePISA-1	0.0139586	-0.014095	0.109487	-0.110556	6.46554	6.34103	6.5375	6.41299	0.127492	6.40329	lcPISA-1
Ibrutinib	BTK	NUDCD1	Q96RS6	-0.00979019	-0.04929	-0.455934	-2.29546	6.20932	6.04162	6.23521	6.06751	0.0214728	6.2516	cePISA-1	0.00337686	-0.0674774	0.077091	-1.54045	6.27051	5.96999	6.32047	6.01995	0.0438036	6.25586	lcPISA-1
Ibrutinib	BTK	ELOVL5	Q9NYP7-2	-0.0812511	-0.207337	-0.859008	-2.19202	5.89418	5.40092	5.93367	5.44041	0.0945872	6.23566	cePISA-1	-0.0431334	-0.106289	-0.451591	-1.11281	6.10757	5.84598	6.04505	5.78345	0.0955142	6.29293	lcPISA-1
Ibrutinib	BTK	SMIM12	Q96EX1	0.0304455	0.0489123	0.380166	0.610758	6.39472	6.4771	6.40325	6.48563	0.0800846	6.26119	cePISA-1	0.043467	-0.0248874	0.452498	-0.259081	6.4251	6.12778	6.49211	6.19479	0.0960601	6.2344	lcPISA-1
Ibrutinib	BTK	NDUFAF7	Q7L592	0.0864407	-0.121402	1.45558	-2.0443	6.62402	5.73529	6.6145	5.72576	0.0593857	6.23879	cePISA-1	0.0314913	0.0441013	0.335909	0.470417	6.35386	6.40965	6.35874	6.41452	0.0937494	6.21668	lcPISA-1
Ibrutinib	BTK	DNAAF2	Q9NVR5	0.0297205	0.0238295	0.833983	0.668676	6.37054	6.34458	6.37433	6.34837	0.0356369	6.24064	cePISA-1	-0.0291626	-0.0173703	-0.527994	-0.314492	6.13846	6.18884	6.14945	6.19983	0.0552328	6.2638	lcPISA-1
Ibrutinib	BTK	DYNLL1	P63167	0.0166252	-0.0154734	0.366472	-0.341081	6.34994	6.21021	6.34869	6.20897	0.0453657	6.27718	cePISA-1	-0.0383657	0.0278705	-0.533608	0.387636	6.10727	6.39421	6.09022	6.37715	0.0718986	6.27187	lcPISA-1
Ibrutinib	BTK	DYNLL2	Q96FJ2	-0.0697836	-0.00374259	-1.01792	-0.0545926	5.96498	6.24438	5.9593	6.2387	0.068555	6.2606	cePISA-1	0.0187675	0.0485242	0.249258	0.644467	6.35271	6.4851	6.3634	6.49579	0.0752936	6.2706	lcPISA-1
Ibrutinib	BTK	SH3BGRL	O75368	-0.0172967	0.142633	-0.392891	3.23988	6.16226	6.88467	6.08678	6.8092	0.0440243	6.23658	cePISA-1	0.0218983	-0.028783	0.33474	-0.43998	6.34188	6.12296	6.35986	6.14094	0.0654189	6.24634	lcPISA-1
Ibrutinib	BTK	SLC35F2	Q8IXU6	-0.0348646	0.0448968	-0.454274	0.584989	6.10081	6.4476	6.03554	6.38233	0.0767481	6.25004	cePISA-1	0.167271	0.0363443	2.02241	0.439427	7.04915	6.43759	7.11878	6.50723	0.0827085	6.27745	lcPISA-1
Ibrutinib	BTK	NOP9	Q86U38	-0.0619229	-0.062329	-0.810138	-0.81545	5.97042	5.96875	6.01569	6.01401	0.0764351	6.23226	cePISA-1
Ibrutinib	BTK	OSBPL9	Q96SU4-2	-0.00864886	-0.0214469	-0.194966	-0.483463	6.20495	6.15015	6.17017	6.11537	0.0443609	6.24226	cePISA-1
Ibrutinib	BTK	OSBPL9	E9PLH0	-0.133307	-0.0416398	-0.834505	-0.260666	5.63148	6.00091	5.65448	6.02391	0.159744	6.17664	cePISA-1
Ibrutinib	BTK	OSBPL11	Q9BXB4	0.0486062	-0.00845934	0.767613	-0.133594	6.46061	6.21005	6.47677	6.22621	0.0633212	6.24657	cePISA-1
Ibrutinib	BTK	GPX4	P36969	-0.0422158	0.0168732	-1.26217	0.504476	6.08572	6.34014	6.08519	6.33962	0.033447	6.26642	cePISA-1	0.067472	0.063189	1.29891	1.21646	6.58157	6.56205	6.51269	6.49318	0.0519451	6.28085	lcPISA-1
Ibrutinib	BTK	TMEM161B	Q8NDZ6	-0.0650099	0.0134104	-0.706337	0.145705	5.98107	6.31518	6.02031	6.35442	0.0920381	6.25675	cePISA-1	0.0285153	-0.107499	0.415159	-1.56509	6.35168	5.78022	6.36521	5.79375	0.0686852	6.22736	lcPISA-1
Ibrutinib	BTK	DYNLRB1	Q9NP97	0.0088394	0.0321324	0.146448	0.532357	6.28573	6.38804	6.26514	6.36745	0.0603588	6.24734	cePISA-1	-0.00637738	0.0043369	-0.0872503	0.0593341	6.24344	6.28998	6.27079	6.31733	0.0730929	6.2711	lcPISA-1
Ibrutinib	BTK	ATP5MC2	Q06055-2	-0.102464	0.140221	-1.1991	1.64095	5.79852	6.86078	5.74524	6.80749	0.0854513	6.22533	cePISA-1	-0.0641516	-0.000359122	-0.671135	-0.00375703	5.97593	6.2461	5.9179	6.18807	0.0955868	6.24765	lcPISA-1
Ibrutinib	BTK	MED21	Q13503	-0.0266946	-0.183052	-0.157544	-1.08032	6.07667	5.45252	6.16106	5.53691	0.169442	6.19016	cePISA-1
Ibrutinib	BTK	LYSMD3	Q7Z3D4	0.0999183	0.0960299	1.02582	0.985896	6.6577	6.63978	6.54703	6.52911	0.0974037	6.21221	cePISA-1	0.0124927	0.0807128	0.147708	0.954309	6.27065	6.57429	6.36093	6.66457	0.0845773	6.21659	lcPISA-1
Ibrutinib	BTK	TSSC4	Q9Y5U2	-0.0717053	0.0943221	-1.02181	1.3441	5.94712	6.67246	5.91063	6.63597	0.0701748	6.25018	cePISA-1	0.00457305	0.0207876	0.0469275	0.213317	6.23582	6.3063	6.32666	6.39714	0.0974493	6.21608	lcPISA-1
Ibrutinib	BTK	ASH2L	Q9UBL3	0.00238428	-0.0669296	0.0899363	-2.52462	6.25874	5.96515	6.2761	5.98251	0.0265107	6.2484	cePISA-1	-0.0521039	-0.0447696	-1.23673	-1.06264	6.02353	6.05424	6.06076	6.09146	0.0421305	6.24505	lcPISA-1
Ibrutinib	BTK	SLC27A4	Q6P1M0	-0.00216566	-0.00557211	-0.0300428	-0.0772984	6.23732	6.22261	6.17361	6.1589	0.0720857	6.24669	cePISA-1	0.0599213	-0.016006	0.984821	-0.263063	6.48787	6.15526	6.47587	6.14325	0.0608449	6.22393	lcPISA-1
Ibrutinib	BTK	VDAC2	P45880-2	-0.00703786	0.0316223	-0.304846	1.36973	6.20631	6.37486	6.23996	6.40852	0.0230866	6.23665	cePISA-1
Ibrutinib	BTK	VDAC2	Q5JSD1	0.000294257	-0.000294317	0.00424918	-0.00425005	6.34983	6.34724	6.26819	6.2656	0.0692502	6.34854	cePISA-1	0.0158946	-0.334633	0.0744045	-1.56645	6.21939	4.87785	6.21939	4.87785	0.213625	6.15125	lcPISA-1
Ibrutinib	BTK	RPS29	P62273	-0.00407153	0.00778706	-0.0255514	0.0488687	6.09308	6.14337	6.10139	6.15168	0.159347	6.1103	cePISA-1	-0.00831487	0.164878	-0.0466237	0.924516	6.15564	6.94079	6.13373	6.91889	0.17834	6.19121	lcPISA-1
Ibrutinib	BTK	CDKAL1	Q5VV42	0.0236756	0.0247073	0.556658	0.580913	6.34677	6.35131	6.39174	6.39628	0.0425318	6.24346	cePISA-1	-0.00664666	-0.0359709	-0.122798	-0.664568	6.23681	6.11132	6.20736	6.08187	0.0541268	6.26562	lcPISA-1
Ibrutinib	BTK	RPL5	P46777	-0.0146265	-0.0279919	-0.538694	-1.03094	6.17475	6.11781	6.17357	6.11663	0.0271518	6.23767	cePISA-1	0.0060954	0.10957	0.0405308	0.728576	6.1953	6.65597	6.18992	6.65059	0.15039	6.16918	lcPISA-1
Ibrutinib	BTK	NUP62	P37198	0.0518874	0.0932482	1.11743	2.00817	6.48294	6.6715	6.5031	6.69165	0.0464345	6.25392	cePISA-1	-0.000775098	-0.0592282	-0.0162009	-1.23797	6.24301	5.99512	6.17083	5.92294	0.047843	6.24636	lcPISA-1
Ibrutinib	BTK	CYB5R1	Q9UHQ9	0.00274179	-0.104253	0.0377734	-1.43628	6.23072	5.78535	6.3375	5.89213	0.0725852	6.21889	cePISA-1	0.00653455	-0.0384048	0.165613	-0.973338	6.27661	6.08411	6.31489	6.12239	0.0394568	6.24824	lcPISA-1
Ibrutinib	BTK	PIM1	P11309-2	-0.0492161	-0.227464	-0.419394	-1.93833	5.92132	5.23312	5.89434	5.20614	0.11735	6.12681	cePISA-1
Ibrutinib	BTK	CUL3	Q13618	0.024158	-0.0329476	0.992072	-1.35302	6.35747	6.11074	6.35085	6.10412	0.0243511	6.2519	cePISA-1	0.0164485	-0.0291895	0.53611	-0.951385	6.33134	6.1342	6.36581	6.16866	0.0306811	6.25957	lcPISA-1
Ibrutinib	BTK	CDC42BPB	Q9Y5S2	0.0112867	-0.0113757	0.112377	-0.113263	6.27181	6.17406	6.30635	6.2086	0.100436	6.22293	cePISA-1	-0.273137	-0.0610931	-2.43489	-0.544617	5.17818	5.99803	5.26708	6.08693	0.112176	6.25748	lcPISA-1
Ibrutinib	BTK	CDC42BPA	Q5VT25-6	0.0484929	-0.0161545	0.986731	-0.328712	6.47862	6.19472	6.49664	6.21274	0.049145	6.26448	cePISA-1	-0.137035	-0.0433768	-1.04768	-0.331631	5.80344	6.19269	5.75433	6.14358	0.130798	6.38171	lcPISA-1
Ibrutinib	BTK	STK38	Q15208	0.0714958	-0.0558547	0.715087	-0.558647	6.39494	5.85464	6.62456	6.08426	0.099982	6.08575	cePISA-1	-0.0442613	-0.100987	-0.633819	-1.44612	6.0613	5.8276	6.06997	5.83627	0.0698327	6.25014	lcPISA-1
Ibrutinib	BTK	THAP11	Q96EK4	-0.172475	0.104728	-1.44534	0.877618	5.52267	6.69261	5.47501	6.64495	0.119332	6.224	cePISA-1
Ibrutinib	BTK	TRIM5	Q9C035	-0.0131127	-0.0299676	-0.181962	-0.415856	6.20233	6.1303	6.14302	6.07098	0.0720624	6.25896	cePISA-1
Ibrutinib	BTK	IFT20	Q8IY31-2	0.000988779	-0.0667702	0.00957021	-0.646256	6.31263	6.023	6.42639	6.13676	0.103318	6.3083	cePISA-1
Ibrutinib	BTK	NPL	Q9BXD5	-0.0881283	0.15535	-0.664596	1.17153	5.886	6.96809	5.78463	6.86673	0.132604	6.25676	cePISA-1	0.0978812	-0.0156623	1.01355	-0.162181	6.68877	6.18253	6.58956	6.08332	0.0965728	6.25002	lcPISA-1
Ibrutinib	BTK	EXOSC2	Q13868	-0.0260767	0.0552575	-0.846234	1.7932	6.12714	6.4825	6.17636	6.53171	0.030815	6.2389	cePISA-1	0.0562389	0.0418379	1.55126	1.15403	6.49995	6.43539	6.48164	6.41708	0.0362536	6.25145	lcPISA-1
Ibrutinib	BTK	TFB2M	Q9H5Q4	-0.093263	-0.00440488	-1.96481	-0.0927991	5.85457	6.22651	5.72248	6.09441	0.0474668	6.24554	cePISA-1	-0.0158637	-0.0420432	-0.300075	-0.795284	6.19543	6.08402	6.14916	6.03775	0.0528656	6.26394	lcPISA-1
Ibrutinib	BTK	TADA1	Q96BN2	-0.0789828	0.0679159	-0.908465	0.781174	5.92442	6.55944	5.9927	6.62772	0.0869409	6.25781	cePISA-1
Ibrutinib	BTK	MID1IP1	Q9NPA3	-0.109266	0.178528	-1.57648	2.57581	5.78845	7.06639	5.55239	6.83032	0.0693097	6.24388	cePISA-1	0.0566706	-0.0704449	0.427447	-0.531341	6.48592	5.9389	6.53939	5.99237	0.132579	6.23609	lcPISA-1
Ibrutinib	BTK	CTSB	P07858	-0.0139525	0.0334198	-0.474915	1.13754	6.20083	6.40782	6.21199	6.41898	0.029379	6.26109	cePISA-1	0.0464427	0.017573	0.720232	0.272522	6.55309	6.42326	6.81837	6.68854	0.0644829	6.34549	lcPISA-1
Ibrutinib	BTK	TBCK	Q8TEA7	0.175121	-0.0244124	1.86929	-0.260586	7.00756	6.10241	6.95107	6.04592	0.0936829	6.20655	cePISA-1
Ibrutinib	BTK	HNMT	P50135	-0.0227051	0.139201	-0.19626	1.20323	6.16895	6.9016	6.04719	6.77984	0.115689	6.2668	cePISA-1
Ibrutinib	BTK	RPS6	P62753	-0.0156363	-0.0614012	-0.400761	-1.57373	6.1805	5.98752	6.16192	5.96894	0.0390165	6.24785	cePISA-1	-0.152951	0.189793	-0.620435	0.769879	5.52343	7.00463	5.54805	7.02925	0.246523	6.14118	lcPISA-1
Ibrutinib	BTK	TASOR2	Q5VWN6	0.240795	0.203033	1.75891	1.48307	7.40193	7.2107	7.42374	7.23251	0.1369	6.2641	cePISA-1
Ibrutinib	BTK	MUCL1	Q96DR8	0.0409161	0.151674	0.102685	0.380647	5.98731	6.46507	5.9624	6.44016	0.398464	5.81989	cePISA-1	-0.22686	0.77172	-0.580036	1.97314	4.83508	9.66064	4.23004	9.0556	0.391113	5.65842	lcPISA-1
Ibrutinib	BTK	MRM1	Q6IN84	-0.0605516	0.0609762	-1.18841	1.19674	5.9792	6.50469	5.98713	6.51262	0.0509518	6.2355	cePISA-1	-0.0712985	0.131541	-0.546061	1.00745	5.91223	6.80476	5.89167	6.78419	0.130569	6.21176	lcPISA-1
Ibrutinib	BTK	CAPZA2	P47755	0.00185483	0.0042645	0.0755074	0.173602	6.26924	6.27972	6.28309	6.29357	0.0245649	6.26119	cePISA-1	0.0218181	-0.0156846	0.580605	-0.417384	6.34569	6.18286	6.37763	6.2148	0.0375783	6.25045	lcPISA-1
Ibrutinib	BTK	CAPZA1	P52907	-0.00238485	0.0275939	-0.0633484	0.732973	6.24085	6.3719	6.23489	6.36593	0.0376466	6.25118	cePISA-1	0.0283815	0.0339984	0.809852	0.970128	6.36515	6.38997	6.39776	6.42259	0.0350453	6.24115	lcPISA-1
Ibrutinib	BTK	ZMPSTE24	O75844	-0.0520268	0.00613216	-1.14058	0.134435	6.01682	6.26433	6.07539	6.3229	0.0456144	6.23776	cePISA-1	0.0158311	-0.0650567	0.359935	-1.47913	6.28636	5.9436	6.32053	5.97777	0.0439832	6.21776	lcPISA-1
Ibrutinib	BTK	PHF19	Q5T6S3-2	-0.223049	0.0745889	-2.02155	0.676019	5.35914	6.58707	5.59446	6.8224	0.110336	6.25517	cePISA-1	0.0464067	0.229941	0.444984	2.20485	6.43914	7.31269	6.27761	7.15116	0.104288	6.23531	lcPISA-1
Ibrutinib	BTK	USP10	Q14694-2	-0.0222745	-0.0529344	-0.825967	-1.96288	6.18473	6.05467	6.18559	6.05554	0.0269678	6.28095	cePISA-1	0.00125348	0.0783203	0.0277742	1.7354	6.24663	6.58939	6.2463	6.58906	0.0451311	6.2412	lcPISA-1
Ibrutinib	BTK	RPS26	P62854	-0.0736794	-0.0188186	-1.22904	-0.313911	5.96662	6.19789	6.03523	6.26649	0.0599487	6.27926	cePISA-1	-0.0463526	0.269664	-0.190655	1.10916	5.96432	7.4249	5.87708	7.33767	0.243123	6.15906	lcPISA-1
Ibrutinib	BTK	RPS26P11	Q5JNZ5	-0.0605163	-0.0126454	-0.908331	-0.189803	5.98639	6.18835	6.03269	6.23466	0.0666236	6.24284	cePISA-1
Ibrutinib	BTK	KMT2A	Q03164-3	-0.0365417	-0.0707948	-0.355214	-0.68818	6.10199	5.95883	6.22192	6.07875	0.102872	6.25852	cePISA-1
Ibrutinib	BTK	MUC1	A0A087WWM1	-0.149241	-7.04485e-05	-2.32493	-0.00109747	5.63232	6.24586	5.72858	6.34212	0.0641917	6.24617	cePISA-1	0.103029	-0.0242718	1.22517	-0.288628	6.70366	6.13748	6.64994	6.08377	0.0840936	6.24162	lcPISA-1
Ibrutinib	BTK	SNW1	Q13573	-0.0121279	0.0328507	-0.401171	1.08665	6.19651	6.39274	6.22271	6.41894	0.0302312	6.24881	cePISA-1	0.0163218	0.0322933	0.371713	0.735448	6.2962	6.3663	6.33917	6.40926	0.0439096	6.22537	lcPISA-1
Ibrutinib	BTK	XIRP2	A4UGR9-8	0.0192411	0.249099	0.142839	1.84922	6.29059	7.37711	6.40624	7.49275	0.134705	6.20725	cePISA-1	0.101499	-0.065977	0.970658	-0.630955	6.71584	5.97978	6.7102	5.97414	0.104567	6.25959	lcPISA-1
Ibrutinib	BTK	METAP1D	Q6UB28	-0.024399	0.0658695	-0.351846	0.949873	6.15271	6.54998	6.14884	6.54611	0.0693456	6.25765	cePISA-1	0.104524	-0.0701825	1.19822	-0.804545	6.71089	5.9455	6.76966	6.00427	0.0872326	6.24188	lcPISA-1
Ibrutinib	BTK	DCP1B	Q8IZD4	-0.103561	-0.465259	-0.699252	-3.14145	5.7867	4.50349	5.99798	4.71477	0.148103	6.21736	cePISA-1	-0.0948329	-0.00934438	-0.818982	-0.0806986	5.86172	6.21955	5.89834	6.25618	0.115794	6.25997	lcPISA-1
Ibrutinib	BTK	C2CD2	Q9Y426	-0.00753475	0.133564	-0.0601638	1.06649	6.24003	6.88116	6.14715	6.78828	0.125237	6.27271	cePISA-1	-0.0149382	-0.0442518	-0.157587	-0.466825	6.162	6.03806	6.21532	6.09138	0.0947931	6.22614	lcPISA-1
Ibrutinib	BTK	RINT1	Q6NUQ1	0.0652409	-0.0439288	0.871192	-0.586601	6.53115	6.05516	6.51845	6.04247	0.074887	6.24238	cePISA-1	-0.293983	-0.122765	-1.74691	-0.729496	5.01084	5.64225	4.90987	5.54128	0.168288	6.1434	lcPISA-1
Ibrutinib	BTK	RCAN1	P53805	-0.0481897	0.0111212	-0.650621	0.150151	6.05652	6.3107	6.00874	6.26292	0.0740672	6.26225	cePISA-1
Ibrutinib	BTK	NQO2	P16083	-0.00747213	0.091565	-0.201846	2.47346	6.21446	6.65606	6.2043	6.64589	0.037019	6.24674	cePISA-1	0.106152	0.0077314	2.55297	0.185942	6.72548	6.28196	6.75637	6.31286	0.0415797	6.24839	lcPISA-1
Ibrutinib	BTK	PPIL3	Q9H2H8	0.0711334	0.017715	1.17426	0.292436	6.54612	6.30818	6.55703	6.31908	0.0605773	6.23119	cePISA-1
Ibrutinib	BTK	NOC3L	Q8WTT2	-0.0502217	-0.00357867	-0.80394	-0.0572868	6.05987	6.25899	5.95455	6.15367	0.0624694	6.27454	cePISA-1	-0.175241	0.0285687	-0.765539	0.124802	5.56177	6.40569	5.55096	6.39488	0.228912	6.28009	lcPISA-1
Ibrutinib	BTK	PRIM2	P49643	0.0692519	0.064693	1.41956	1.32611	6.5579	6.53721	6.56151	6.54082	0.0487839	6.25055	cePISA-1	-0.0289847	-0.0517476	-0.337239	-0.602087	6.1287	6.03276	6.11047	6.01453	0.0859472	6.25307	lcPISA-1
Ibrutinib	BTK	RRN3	Q9NYV6	0.169418	0.286181	1.36922	2.31288	6.95249	7.53858	6.72647	7.31256	0.123733	6.18217	cePISA-1
Ibrutinib	BTK	OSTF1	Q92882	-0.0224662	0.0205108	-0.694935	0.634449	6.14238	6.3281	6.17698	6.36271	0.0323285	6.23878	cePISA-1	-0.109066	-0.0919232	-1.41242	-1.19042	5.81355	5.88304	5.84896	5.91845	0.0772189	6.27008	lcPISA-1
Ibrutinib	BTK	ADI1	Q9BV57	-0.0527286	0.00172144	-1.0971	0.0358172	6.0281	6.25996	6.01926	6.25112	0.0480619	6.25249	cePISA-1	-0.0610269	-0.0593565	-0.750602	-0.730057	6.00768	6.01464	5.97035	5.97731	0.0813039	6.26726	lcPISA-1
Ibrutinib	BTK	EPHX1	P07099	-0.0389742	0.00927796	-0.87273	0.207757	6.095	6.3023	6.10942	6.31672	0.0446578	6.2619	cePISA-1	0.053422	0.0152297	1.21851	0.347378	6.46647	6.29753	6.53107	6.36213	0.0438421	6.2314	lcPISA-1
Ibrutinib	BTK	PAFAH1B2	P68402	0.148772	-0.160688	2.57718	-2.78361	6.9646	5.62003	6.98796	5.6434	0.0577267	6.28219	cePISA-1	0.0482916	-0.0141198	0.579431	-0.169418	6.45095	6.17783	6.46357	6.19045	0.0833432	6.23859	lcPISA-1
Ibrutinib	BTK	PTGR2	Q8N8N7	-0.0159221	0.00360329	-0.314367	0.0711438	6.13609	6.2197	6.23298	6.31659	0.0506479	6.20418	cePISA-1	0.33857	0.303573	2.36374	2.11941	7.66906	7.48527	7.74646	7.56266	0.143235	6.06489	lcPISA-1
Ibrutinib	BTK	WTAP	Q15007	0.0700634	-0.0622598	1.78262	-1.58407	6.56181	5.98674	6.523	5.94793	0.0393037	6.25075	cePISA-1
Ibrutinib	BTK	CEP41	Q9BYV8	0.0474733	-0.0189194	0.640868	-0.255403	6.46885	6.1779	6.44633	6.15538	0.0740766	6.25945	cePISA-1
Ibrutinib	BTK	EXOSC1	Q9Y3B2	0.000348613	-0.0325999	0.00616862	-0.576847	6.20833	6.06815	6.24867	6.10849	0.0565139	6.20683	cePISA-1	-0.110995	-0.00096255	-1.44538	-0.0125343	5.78227	6.24053	5.76328	6.22154	0.0767932	6.2447	lcPISA-1
Ibrutinib	BTK	SYTL2	Q9HCH5-8	-0.0976172	-0.118936	-0.55051	-0.670736	5.7144	5.63058	5.60517	5.52135	0.177321	6.11444	cePISA-1
Ibrutinib	BTK	TRIO	O75962	0.0270068	-0.0331505	0.320439	-0.393335	6.3824	6.12174	6.38908	6.12842	0.0842805	6.26403	cePISA-1	0.00431597	-0.0743483	0.0356566	-0.614232	6.25014	5.91847	6.27705	5.94538	0.121043	6.23147	lcPISA-1
Ibrutinib	BTK	LRRC4B	Q9NT99	-0.0405361	0.103725	-0.401821	1.02819	6.08665	6.72675	5.9638	6.6039	0.100881	6.26009	cePISA-1	0.0723652	-0.0444745	0.643426	-0.395439	6.60278	6.08913	6.61457	6.10091	0.112469	6.27976	lcPISA-1
Ibrutinib	BTK	P2RX4	Q99571-2	0.00029472	0.0533021	0.00264807	0.478922	6.21746	6.45015	6.19139	6.42408	0.111296	6.21619	cePISA-1	0.260895	-0.149734	2.23088	-1.28035	7.47393	5.62261	7.31713	5.4658	0.116947	6.23752	lcPISA-1
Ibrutinib	BTK	GTPBP3	Q969Y2-2	-0.14467	-0.239816	-1.35671	-2.24899	5.66181	5.30046	5.73603	5.37468	0.106633	6.25901	cePISA-1	0.0263315	-0.0131786	0.594767	-0.297673	6.38171	6.20931	6.39033	6.21793	0.044272	6.26629	lcPISA-1
Ibrutinib	BTK	HSD17B10	Q99714	-0.011877	-0.0113311	-0.287036	-0.273842	6.23539	6.23775	6.18698	6.18934	0.0413783	6.28694	cePISA-1	0.013295	-0.0509588	0.211767	-0.811691	6.31197	6.03702	6.27923	6.00428	0.062781	6.25407	lcPISA-1
Ibrutinib	BTK	VPS26B	Q4G0F5	0.012767	0.0422417	0.403399	1.33472	6.30169	6.43176	6.29131	6.42138	0.0316484	6.24617	cePISA-1	-0.00576827	-0.0543124	-0.125997	-1.18636	6.23149	6.0253	6.26849	6.0623	0.0457809	6.25645	lcPISA-1
Ibrutinib	BTK	VPS26A	O75436	-0.0115502	-0.00624335	-0.435889	-0.235615	6.20043	6.22328	6.18809	6.21094	0.0264981	6.25028	cePISA-1	0.0113838	-0.0674899	0.24203	-1.43489	6.30692	5.97136	6.25743	5.92188	0.0470349	6.25734	lcPISA-1
Ibrutinib	BTK	SAC3D1	A6NKF1	0.0427099	-0.000807633	0.348	-0.00658059	6.49702	6.30396	6.35885	6.1658	0.12273	6.3075	cePISA-1
Ibrutinib	BTK	FIBP	O43427	0.0215162	0.00916599	0.415791	0.177129	6.33036	6.2764	6.31257	6.25861	0.0517477	6.23665	cePISA-1	0.0956151	-0.0581941	0.897494	-0.546241	6.66366	5.98979	6.79976	6.12589	0.106536	6.23635	lcPISA-1
Ibrutinib	BTK	SMAP2	Q8WU79	-0.000507141	-0.0152048	-0.0114561	-0.343471	6.24315	6.17987	6.25562	6.19234	0.044268	6.24535	cePISA-1	0.00445907	-0.0590287	0.0748895	-0.99138	6.24428	5.97546	6.23213	5.9633	0.059542	6.22501	lcPISA-1
Ibrutinib	BTK	ATRN	O75882	0.057696	0.209164	0.606515	2.19879	6.5183	7.23987	6.61512	7.33669	0.095127	6.26277	cePISA-1	0.111844	0.053704	1.291	0.619896	6.76835	6.50101	6.69826	6.43092	0.0866339	6.26347	lcPISA-1
Ibrutinib	BTK	ZCCHC17	Q9NP64	0.0249961	0.00929909	0.275342	0.102433	6.40953	6.34017	6.42888	6.35952	0.090782	6.29943	cePISA-1
Ibrutinib	BTK	KXD1	Q9BQD3	0.125537	0.0485827	1.82794	0.707409	6.82323	6.46881	6.87742	6.523	0.0686769	6.2546	cePISA-1	0.0868066	0.0974801	0.970042	1.08932	6.62159	6.67076	6.77161	6.82078	0.0894875	6.23492	lcPISA-1
Ibrutinib	BTK	BOLA2	Q9H3K6	0.0131178	-0.0322887	0.204867	-0.504271	6.27146	6.07715	6.26218	6.06787	0.0640305	6.21469	cePISA-1	-0.0185854	-0.0151016	-0.346726	-0.281732	6.16276	6.17766	6.20915	6.22405	0.0536027	6.24266	lcPISA-1
Ibrutinib	BTK	SMG1	Q96Q15	0.0644926	0.0165581	1.51198	0.388193	6.55513	6.34091	6.52079	6.30657	0.0426544	6.26855	cePISA-1	0.00108261	0.0399552	0.013667	0.504399	6.27226	6.44356	6.20237	6.37367	0.0792135	6.26755	lcPISA-1
Ibrutinib	BTK	ATR	Q13535	0.0978405	0.0223403	0.921838	0.210486	6.58913	6.25317	6.33797	6.00201	0.106136	6.15709	cePISA-1	0.0715444	-0.0101279	1.22954	-0.174055	6.57796	6.21593	6.52275	6.16071	0.0581878	6.25971	lcPISA-1
Ibrutinib	BTK	FAM234A	Q9H0X4	0.0280427	-0.0643023	0.417742	-0.957887	6.38129	5.98563	6.31235	5.91669	0.0671293	6.25845	cePISA-1	0.0179974	0.0942433	0.280349	1.46804	6.31625	6.65904	6.32057	6.66336	0.0641965	6.23795	lcPISA-1
Ibrutinib	BTK	RTCB	Q9Y3I0	0.00700747	0.0222981	0.19528	0.62139	6.28531	6.35227	6.29182	6.35879	0.0358842	6.25485	cePISA-1	0.011648	-0.0191103	0.390266	-0.640291	6.31306	6.17989	6.39799	6.26482	0.0298463	6.26229	lcPISA-1
Ibrutinib	BTK	APPL1	Q9UKG1	0.0255882	0.0369084	0.665474	0.959877	6.33332	6.38321	6.38041	6.4303	0.0384511	6.22198	cePISA-1	-0.133244	-0.00103236	-1.89423	-0.0146762	5.70404	6.25147	5.77643	6.32386	0.0703421	6.25594	lcPISA-1
Ibrutinib	BTK	PPL	O60437	0.0243475	0.0309871	0.0587608	0.074785	6.46676	6.49658	5.17804	5.20787	0.41435	6.35853	cePISA-1
Ibrutinib	BTK	HERPUD1	Q15011	-0.15518	-0.038842	-1.08987	-0.272799	5.6067	6.07755	5.5338	6.00465	0.142384	6.2434	cePISA-1
Ibrutinib	BTK	RUNDC1	Q96C34	-0.00681795	-0.06577	-0.0457418	-0.441252	6.29614	6.04405	6.01861	5.76652	0.149053	6.32597	cePISA-1
Ibrutinib	BTK	UCK1	Q9HA47-4	-0.140417	-0.0410509	-2.15732	-0.63069	5.69402	6.10002	5.65494	6.06094	0.0650889	6.27609	cePISA-1
Ibrutinib	BTK	UCK2	Q9BZX2	0.0204466	0.125231	0.401496	2.45908	6.34284	6.82067	6.35365	6.83148	0.0509261	6.25358	cePISA-1	0.0569817	0.00356069	1.41473	0.0884042	6.49355	6.2575	6.52552	6.28947	0.0402774	6.24207	lcPISA-1
Ibrutinib	BTK	IFT81	Q8WYA0	0.241897	0.11248	1.50043	0.697684	7.43444	6.79657	7.30442	6.66655	0.161219	6.28681	cePISA-1
Ibrutinib	BTK	RAD51AP1	Q96B01	-8.29398e-05	0.13508	-0.000976799	1.59087	6.26183	6.87685	6.19984	6.81486	0.0849098	6.2622	cePISA-1	0.0604376	-0.0572507	1.0316	-0.977207	6.51891	6.00824	6.53012	6.01945	0.0585861	6.25146	lcPISA-1
Ibrutinib	BTK	ZNF654	A0A1B0GWA0	-0.219224	0.0677298	-1.69952	0.525071	5.36555	6.5463	5.37477	6.55552	0.128992	6.24608	cePISA-1
Ibrutinib	BTK	GTF2H1	P32780	-0.00871557	0.055648	-0.184823	1.18007	6.22003	6.50381	6.1765	6.46028	0.0471564	6.25772	cePISA-1
Ibrutinib	BTK	WDR18	Q9BV38	-0.0211469	-0.00145145	-0.509259	-0.0349538	6.14458	6.22904	6.13711	6.22157	0.0415248	6.23531	cePISA-1	-0.00264015	-0.0579299	-0.0638523	-1.40104	6.23742	6.00291	6.26485	6.03033	0.0413477	6.24885	lcPISA-1
Ibrutinib	BTK	SSU72	Q9NP77	0.0259564	0.124599	0.403045	1.93474	6.36878	6.81947	6.3273	6.77799	0.0644009	6.25521	cePISA-1	-0.327531	0.0401712	-2.09955	0.257507	4.96597	6.40757	5.20808	6.64968	0.156	6.23161	lcPISA-1
Ibrutinib	BTK	NOC2L	Q9Y3T9	-0.0941138	0.000377665	-1.55052	0.00622199	5.86845	6.26569	5.92051	6.31774	0.0606984	6.26405	cePISA-1	-0.0714946	-0.0192653	-0.875188	-0.235832	5.92553	6.14398	5.88978	6.10823	0.0816905	6.22658	lcPISA-1
Ibrutinib	BTK	TCEAL1	Q15170-2	0.509878	0.603301	3.07515	3.6386	8.82569	9.41611	8.33779	8.92822	0.165806	6.19812	cePISA-1
Ibrutinib	BTK	DYM	Q7RTS9	-0.0290381	-0.0577049	-0.407893	-0.810569	6.15273	6.03168	6.03925	5.9182	0.0711906	6.27782	cePISA-1	0.00572442	-0.235436	0.0478422	-1.96766	6.2866	5.31888	6.26647	5.29874	0.119652	6.26171	lcPISA-1
Ibrutinib	BTK	RPP14	O95059	-0.00895699	0.0426313	-0.131797	0.627296	6.24937	6.47688	6.25189	6.4794	0.0679604	6.28829	cePISA-1	0.0688497	0.0781165	1.00865	1.14441	6.57513	6.6175	6.57959	6.62196	0.0682592	6.26872	lcPISA-1
Ibrutinib	BTK	PAGR1	Q9BTK6	-0.0622403	0.105613	-0.646662	1.0973	5.99274	6.73216	5.99231	6.73173	0.0962486	6.25694	cePISA-1	0.0261662	-0.159943	0.32606	-1.99307	6.35684	5.58749	6.35783	5.58848	0.0802498	6.24258	lcPISA-1
Ibrutinib	BTK	CD226	Q15762	0.200573	0.0443678	1.5683	0.346917	7.11673	6.38643	7.11673	6.38643	0.127892	6.19301	cePISA-1
Ibrutinib	BTK	SNX30	Q5VWJ9	0.00167942	-0.129851	0.0242541	-1.87531	6.23599	5.69261	6.33406	5.79067	0.0692427	6.22874	cePISA-1
Ibrutinib	BTK	STX16	O14662-2	0.0546504	-0.041426	0.820308	-0.621809	6.49395	6.07557	6.49114	6.07276	0.0666218	6.25256	cePISA-1	0.0746801	0.00923162	1.04385	0.129036	6.56299	6.27191	6.60099	6.30991	0.0715428	6.2319	lcPISA-1
Ibrutinib	BTK	UQCC2	Q9BRT2	0.0595445	0.048005	1.19387	0.962502	6.51461	6.4627	6.48296	6.43106	0.0498752	6.2512	cePISA-1	0.0296163	0.0155926	0.439952	0.231629	6.37108	6.30945	6.42421	6.36258	0.0673171	6.24162	lcPISA-1
Ibrutinib	BTK	STX7	O15400	0.0133045	0.028045	0.423274	0.89223	6.30691	6.37168	6.30677	6.37154	0.0314325	6.24901	cePISA-1	0.0639731	-0.0153592	1.46372	-0.351423	6.55254	6.20195	6.55066	6.20007	0.0437059	6.26833	lcPISA-1
Ibrutinib	BTK	GDI2	P50395	-0.021217	-0.0350752	-0.678459	-1.1216	6.12986	6.07125	6.07556	6.01696	0.0312724	6.22067	cePISA-1	0.0250203	-0.00902398	0.671667	-0.242248	6.34524	6.19726	6.33585	6.18787	0.037251	6.23614	lcPISA-1
Ibrutinib	BTK	GDI1	P31150	-0.0312259	-0.019542	-1.456	-0.911208	6.10464	6.15428	6.12988	6.17952	0.0214463	6.23822	cePISA-1	0.0379968	-0.00127853	1.00492	-0.0338137	6.41524	6.24294	6.39042	6.21813	0.0378109	6.24848	lcPISA-1
Ibrutinib	BTK	GDI2	Q5SX86	0.430902	-0.115482	2.31863	-0.621393	8.38356	5.74051	7.88684	5.24379	0.185843	6.21891	cePISA-1	0.118427	-0.069624	0.80649	-0.47414	6.68664	5.86947	6.57565	5.75848	0.146843	6.15968	lcPISA-1
Ibrutinib	BTK	PPP1R2	P41236	-0.0205008	0.0114026	-0.402217	0.223714	6.16323	6.30104	6.14671	6.28452	0.0509694	6.25143	cePISA-1	0.0339336	-0.0234865	0.785779	-0.543863	6.39945	6.14975	6.41532	6.16562	0.0431847	6.25068	lcPISA-1
Ibrutinib	BTK	TUBD1	Q9UJT1	0.0608295	0.309017	0.541856	2.75266	6.47281	7.68785	6.41505	7.63009	0.112262	6.20557	cePISA-1
Ibrutinib	BTK	SMYD5	Q6GMV2	0.0171105	0.0935037	0.399277	2.18193	6.31423	6.65759	6.31101	6.65437	0.0428537	6.23979	cePISA-1	0.0642305	-0.05977	1.40106	-1.30376	6.53214	5.99415	6.5987	6.06071	0.0458443	6.2477	lcPISA-1
Ibrutinib	BTK	PISD	Q9UG56	-0.108849	0.07338	-1.50413	1.014	5.80596	6.58765	5.80486	6.58655	0.0723668	6.26096	cePISA-1	0.00158229	-0.0784504	0.0237308	-1.17657	6.25364	5.91617	6.25696	5.91949	0.0666769	6.24679	lcPISA-1
Ibrutinib	BTK	MRPS22	P82650	0.0362131	-0.00313888	0.565663	-0.0490305	6.39548	6.22339	6.41465	6.24256	0.0640189	6.23695	cePISA-1	0.0215164	0.0803475	0.274065	1.02342	6.33639	6.60012	6.27402	6.53775	0.0785085	6.24259	lcPISA-1
Ibrutinib	BTK	GPALPP1	Q8IXQ4	0.062721	0.0953921	1.52114	2.3135	6.50841	6.65748	6.52869	6.67776	0.0412329	6.23152	cePISA-1	0.0137794	-0.030431	0.28096	-0.620483	6.30096	6.1108	6.354	6.16384	0.0490441	6.24106	lcPISA-1
Ibrutinib	BTK	CLCN3	P51790-2	-1.85499e-05	1.85496e-05	-0.000406239	0.000406234	6.22187	6.22203	6.22539	6.22555	0.0456625	6.22195	cePISA-1	0.0445478	-0.0191426	1.00799	-0.433142	6.44669	6.16828	6.44837	6.16996	0.0441947	6.25067	lcPISA-1
Ibrutinib	BTK	CLCN3	P51790	0.0394827	-0.0453242	0.455126	-0.522463	6.40979	6.04386	6.36718	6.00125	0.086751	6.23675	cePISA-1	0.0214141	0.000324563	0.320184	0.00485287	6.38307	6.29044	6.36915	6.27652	0.0668805	6.28902	lcPISA-1
Ibrutinib	BTK	AHSP	Q9NZD4	-0.0059819	-0.0117955	-0.0429201	-0.0846328	6.26121	6.23603	6.37024	6.34506	0.139373	6.28723	cePISA-1
Ibrutinib	BTK	ELF1	P32519	-0.00262701	-0.0124019	-0.0534675	-0.252416	6.23022	6.18816	6.21089	6.16882	0.0491329	6.24158	cePISA-1
Ibrutinib	BTK	MAP3K7	O43318	0.0111271	0.0691265	0.291069	1.80826	6.29308	6.55124	6.26955	6.5277	0.0382283	6.24474	cePISA-1	0.0249245	-0.146667	0.292691	-1.72233	6.38779	5.67148	6.40681	5.6905	0.0851563	6.27839	lcPISA-1
Ibrutinib	BTK	DPY19L4	Q7Z388	-0.121181	0.43433	-0.858008	3.07522	5.68338	8.3528	5.62403	8.29345	0.141235	6.18138	cePISA-1	-0.0160315	0.101368	-0.112741	0.712863	6.16378	6.68633	6.25486	6.77741	0.142198	6.23266	lcPISA-1
Ibrutinib	BTK	DNAJC19	Q96DA6	-0.00599485	0.00799859	-0.182889	0.244018	6.22364	6.2843	6.22016	6.28082	0.0327787	6.24955	cePISA-1	0.0496635	-0.00203839	1.21242	-0.0497627	6.49131	6.2628	6.50385	6.27534	0.0409622	6.27165	lcPISA-1
Ibrutinib	BTK	NCF4	Q15080	0.251016	0.0759843	1.65285	0.500329	7.40336	6.5575	7.54862	6.70277	0.151869	6.22107	cePISA-1
Ibrutinib	BTK	ECHDC1	Q9NTX5	-0.0585031	-0.0248332	-1.59342	-0.676371	5.99763	6.13925	6.02021	6.16183	0.0367154	6.24584	cePISA-1	0.0132447	-0.0330575	0.362503	-0.904768	6.29641	6.09753	6.35735	6.15848	0.0365369	6.23886	lcPISA-1
Ibrutinib	BTK	RPS27L	Q71UM5	-0.0237954	0.147602	-0.646442	4.00988	6.14535	6.92058	6.14044	6.91567	0.0368097	6.24755	cePISA-1	0.00391601	0.0476344	0.0505929	0.615413	6.23458	6.4264	6.33881	6.53063	0.0774023	6.21768	lcPISA-1
Ibrutinib	BTK	RPS27	P42677	0.0287691	-0.0500366	0.391424	-0.680783	6.36582	6.02742	6.35425	6.01585	0.0734987	6.24014	cePISA-1	-0.0542536	0.0119592	-0.520477	0.11473	5.94935	6.22877	6.09301	6.37242	0.104238	6.17734	lcPISA-1
Ibrutinib	BTK	PPP4R2	Q9NY27	-0.0208855	-0.00388671	-0.575849	-0.107163	6.16925	6.24238	6.16216	6.23528	0.036269	6.25922	cePISA-1	0.0195454	-0.0686933	0.41849	-1.4708	6.34305	5.96672	6.34181	5.96548	0.0467045	6.2577	lcPISA-1
Ibrutinib	BTK	UEVLD	Q8IX04	0.0155577	-0.0482951	0.324183	-1.00635	6.31886	6.04528	6.31261	6.03904	0.0479904	6.25108	cePISA-1	0.310289	-0.129562	1.72222	-0.719118	7.63734	5.63033	7.34077	5.33376	0.180168	6.15937	lcPISA-1
Ibrutinib	BTK	RNASET2	O00584	0.0126318	0.056767	0.383595	1.72386	6.31259	6.50868	6.34155	6.53765	0.0329302	6.25755	cePISA-1	0.0548721	0.0293189	0.991451	0.529746	6.56748	6.45219	6.63595	6.52065	0.0553453	6.32238	lcPISA-1
Ibrutinib	BTK	TRIP4	Q15650	-0.000579912	0.000579679	-0.0127311	0.012726	6.26795	6.27299	6.25312	6.25816	0.0455506	6.27048	cePISA-1	-0.000618307	-0.0560124	-0.0103857	-0.940836	6.24024	6.00518	6.27974	6.04468	0.0595347	6.24291	lcPISA-1
Ibrutinib	BTK	PSRC1	Q6PGN9	0.0668496	0.208928	0.731708	2.28684	6.51487	7.18912	6.4999	7.17415	0.0913611	6.21988	cePISA-1	-0.00548523	0.0759141	-0.0690427	0.955532	6.22685	6.58828	6.17208	6.53351	0.0794469	6.25058	lcPISA-1
Ibrutinib	BTK	TEX10	Q9NXF1	-0.0200688	0.163631	-0.274835	2.24086	6.15048	6.98567	6.09753	6.93272	0.0730215	6.23663	cePISA-1	0.128449	-0.271871	0.450452	-0.953413	6.65677	5.04377	6.62945	5.01645	0.285156	6.08971	lcPISA-1
Ibrutinib	BTK	LYRM7	Q5U5X0	0.0818815	0.22756	1.77746	4.93981	6.60241	7.30391	6.504	7.20551	0.0460665	6.23811	cePISA-1	0.0224184	-0.0347845	0.4471	-0.693722	6.36513	6.11769	6.37328	6.12584	0.0501419	6.26699	lcPISA-1
Ibrutinib	BTK	FAM118A	Q9NWS6	0.0462079	-0.0934755	0.896688	-1.81394	6.4975	5.8979	6.50037	5.90077	0.0515317	6.29269	cePISA-1	0.0260751	0.0640873	0.164879	0.40524	6.38694	6.55746	6.33951	6.51003	0.158147	6.27254	lcPISA-1
Ibrutinib	BTK	TAF1C	Q15572	0.108591	-0.00558588	0.995671	-0.0512169	6.71565	6.20465	6.72863	6.21763	0.109063	6.22872	cePISA-1
Ibrutinib	BTK	MACO1	Q8N5G2	-0.0227635	0.0224099	-0.361867	0.356246	6.10961	6.30394	6.16928	6.36361	0.0629058	6.20678	cePISA-1	0.0190162	0.0262867	0.410311	0.567187	6.33775	6.36977	6.44442	6.47644	0.0463458	6.25476	lcPISA-1
Ibrutinib	BTK	STS	P08842	0.009848	0.062083	0.0555867	0.350425	6.29808	6.53029	6.38546	6.61767	0.177165	6.25523	cePISA-1	0.29793	-0.139384	1.7197	-0.804552	7.41143	5.4734	7.32841	5.39038	0.173245	6.0286	lcPISA-1
Ibrutinib	BTK	LIN9	Q5TKA1-2	-0.176766	-0.0123228	-2.79563	-0.194891	5.53683	6.20531	5.58935	6.25783	0.0632293	6.25854	cePISA-1	0.0983487	0.00769815	0.664345	0.052001	6.61913	6.21601	6.58272	6.17961	0.148039	6.18293	lcPISA-1
Ibrutinib	BTK	CASTOR2	A6NHX0	-0.0376985	-0.0222194	-0.789999	-0.465624	6.09991	6.16571	6.14146	6.20726	0.0477196	6.2614	cePISA-1	0.0838717	0.00867771	1.08683	0.112448	6.64579	6.30828	6.61631	6.2788	0.0771707	6.27046	lcPISA-1
Ibrutinib	BTK	ARL8A	Q96BM9	-0.0968961	-0.184215	-0.749225	-1.4244	5.82158	5.47968	5.9449	5.603	0.129328	6.226	cePISA-1	-0.0154059	0.0891378	-0.203564	1.17782	6.16772	6.63124	6.16817	6.6317	0.0756805	6.23393	lcPISA-1
Ibrutinib	BTK	ARL8B	Q9NVJ2	0.0120138	-0.0377026	0.292945	-0.919344	6.28923	6.07619	6.28185	6.06881	0.0410103	6.23707	cePISA-1	0.0284779	0.0117824	0.730829	0.302372	6.38987	6.31635	6.43987	6.36635	0.0389665	6.26497	lcPISA-1
Ibrutinib	BTK	BLOC1S3	Q6QNY0	-0.00440709	0.135237	-0.102373	3.14143	6.24462	6.87928	6.20556	6.84022	0.0430494	6.26372	cePISA-1	-0.0352645	-0.0391	-0.624263	-0.692161	6.09404	6.07786	6.12207	6.10589	0.0564897	6.24484	lcPISA-1
Ibrutinib	BTK	CWC15	Q9P013	-0.0895741	0.115015	-1.73847	2.23222	5.85753	6.74997	5.84438	6.73682	0.0515246	6.23274	cePISA-1	0.0806096	0.0349516	1.56008	0.676437	6.58284	6.37777	6.5548	6.34973	0.0516701	6.22512	lcPISA-1
Ibrutinib	BTK	FBXO4	Q9UKT5	0.0278816	0.0174597	0.780867	0.488987	6.38803	6.34205	6.36979	6.32381	0.0357059	6.26576	cePISA-1	0.0718414	-0.0318206	1.08476	-0.480469	6.58149	6.12518	6.62031	6.164	0.0662281	6.26178	lcPISA-1
Ibrutinib	BTK	DENND6A	Q8IWF6	0.0274744	0.00134855	0.403173	0.0197892	6.37575	6.26133	6.43008	6.31566	0.0681455	6.25549	cePISA-1	0.22114	0.0354192	2.27134	0.363791	7.25223	6.37624	7.29628	6.42028	0.0973612	6.2216	lcPISA-1
Ibrutinib	BTK	TMEM159	Q96B96-2	-0.0945619	-0.0456153	-0.958833	-0.462528	5.84394	6.04561	5.9238	6.12547	0.0986218	6.23982	cePISA-1	-0.173657	-0.113199	-1.16708	-0.760765	5.53196	5.76871	5.64935	5.8861	0.148796	6.23958	lcPISA-1
Ibrutinib	BTK	FN1	P02751	0.0439219	-0.00338546	0.869236	-0.0669999	6.43476	6.22717	6.36322	6.15564	0.0505294	6.24181	cePISA-1
Ibrutinib	BTK	UBXN2B	Q14CS0	0.189867	0.0254496	1.68349	0.225653	7.08617	6.32292	7.06035	6.29709	0.112782	6.21235	cePISA-1
Ibrutinib	BTK	GPBP1	Q86WP2-2	0.111027	0.30437	1.35345	3.71035	6.73891	7.70534	6.65363	7.62006	0.0820329	6.23975	cePISA-1	0.0886305	0.0177623	1.26422	0.25336	6.64044	6.32212	6.64123	6.32292	0.0701068	6.24477	lcPISA-1
Ibrutinib	BTK	MME	P08473	0.157624	0.414846	1.67646	4.41222	6.9348	8.2883	6.81646	8.16996	0.0940221	6.21706	cePISA-1	-0.0913622	-0.0599817	-0.656701	-0.431141	5.79864	5.92615	5.99625	6.12376	0.139123	6.17773	lcPISA-1
Ibrutinib	BTK	MICA	Q29983	0.138911	0.014978	0.824355	0.0888857	6.9661	6.39267	6.89985	6.32642	0.168508	6.32664	cePISA-1	0.125446	0.0242415	1.32127	0.255325	6.84544	6.38169	6.88127	6.41752	0.0949435	6.27536	lcPISA-1
Ibrutinib	BTK	BTBD10	Q9BSF8-2	0.384055	-0.116004	3.2428	-0.979485	8.16112	5.77055	8.00456	5.61399	0.118433	6.25371	cePISA-1
Ibrutinib	BTK	PDRG1	Q9NUG6	0.0412299	0.033827	0.803309	0.659074	6.42227	6.3894	6.47609	6.44322	0.051325	6.24132	cePISA-1	0.0317103	-0.0870577	0.627291	-1.72217	6.37484	5.87106	6.41565	5.91187	0.0505512	6.23625	lcPISA-1
Ibrutinib	BTK	COMMD9	Q9P000	-0.0721484	0.117518	-0.838603	1.36595	5.96185	6.7995	5.92657	6.76421	0.086034	6.26759	cePISA-1	-0.0331887	0.0516284	-0.308015	0.479149	6.10818	6.47804	6.13625	6.50612	0.10775	6.25032	lcPISA-1
Ibrutinib	BTK	DHODH	Q02127	-0.0116427	0.0396083	-0.335443	1.14117	6.20219	6.42647	6.1922	6.41649	0.0347086	6.25244	cePISA-1	0.00656225	-0.0197344	0.183624	-0.552207	6.28212	6.16866	6.31542	6.20195	0.0357374	6.25361	lcPISA-1
Ibrutinib	BTK	DNPEP	Q9ULA0	-0.0353826	0.0185843	-1.15453	0.606405	6.10829	6.3411	6.10236	6.33518	0.0306466	6.25995	cePISA-1	0.0417461	-0.00866195	1.07856	-0.223792	6.45196	6.23042	6.44435	6.22281	0.0387053	6.26794	lcPISA-1
Ibrutinib	BTK	DNPEP	C9JBE1	-0.0612981	-0.0499287	-0.399653	-0.325527	5.91014	5.9569	6.06377	6.11053	0.153378	6.16667	cePISA-1	0.0167608	-0.0532089	0.0898534	-0.28525	6.35862	6.0576	6.28121	5.98018	0.186535	6.28518	lcPISA-1
Ibrutinib	BTK	UBE3B	Q7Z3V4	0.151813	-0.0698864	1.50524	-0.69293	6.96317	5.97131	6.87271	5.88084	0.100856	6.26769	cePISA-1	0.00203409	-0.0400796	0.0130331	-0.256805	6.16426	5.98692	6.25339	6.07605	0.156071	6.15557	lcPISA-1
Ibrutinib	BTK	LAGE3	Q14657	-0.0238506	0.118298	-0.284994	1.41356	6.11689	6.75028	6.06764	6.70103	0.0836884	6.21885	cePISA-1	0.0129017	-0.0695831	0.176161	-0.950092	6.294	5.94424	6.31843	5.96867	0.0732382	6.23796	lcPISA-1
Ibrutinib	BTK	L3HYPDH	Q96EM0	-0.0296041	0.0211541	-0.835447	0.596982	6.13279	6.35241	6.09453	6.31414	0.035435	6.25994	cePISA-1	0.0455508	-0.0107572	0.8903	-0.210251	6.43192	6.18572	6.44663	6.20043	0.0511634	6.23201	lcPISA-1
Ibrutinib	BTK	SRR	Q9GZT4	-0.00841963	-0.0878412	-0.103204	-1.07671	6.19756	5.86561	6.1762	5.84424	0.0815827	6.23384	cePISA-1	0.0453538	-0.0712575	0.639127	-1.00416	6.43065	5.93133	6.49453	5.9952	0.0709621	6.23164	lcPISA-1
Ibrutinib	BTK	HSPB11	Q9Y547	0.0104157	0.0617713	0.183432	1.08786	6.29448	6.52257	6.3708	6.5989	0.0567824	6.2492	cePISA-1	0.0383599	-0.0952594	0.571561	-1.41936	6.39647	5.83064	6.35236	5.78654	0.0671144	6.22863	lcPISA-1
Ibrutinib	BTK	CTTNBP2NL	Q9P2B4	-0.108748	0.0744258	-1.02929	0.704432	5.79573	6.58035	5.71537	6.49999	0.105654	6.24949	cePISA-1
Ibrutinib	BTK	TMEM43	Q9BTV4	-0.0251384	0.0506005	-0.726264	1.46188	6.13091	6.46136	6.11466	6.44512	0.0346134	6.23867	cePISA-1	-0.0178017	0.00124152	-0.371723	0.0259245	6.1954	6.27771	6.16533	6.24765	0.0478898	6.27231	lcPISA-1
Ibrutinib	BTK	DSC2	Q02487	0.0334856	0.0955253	0.298497	0.851529	6.31625	6.5938	6.35044	6.62798	0.112181	6.17134	cePISA-1	0.119715	0.0294685	1.15917	0.285335	6.76837	6.35794	6.75422	6.3438	0.103277	6.2294	lcPISA-1
Ibrutinib	BTK	ATP6AP1	Q15904	-0.047199	0.0197869	-0.89933	0.37702	6.05122	6.33881	6.1088	6.39639	0.0524824	6.25246	cePISA-1	-0.000553786	0.000553574	-0.00910255	0.00909906	6.25115	6.25596	6.27026	6.27506	0.0608386	6.25356	lcPISA-1
Ibrutinib	BTK	TRAPPC6A	O75865-2	-0.0397052	-0.00563996	-0.542876	-0.0771134	6.11011	6.2561	6.01207	6.15806	0.0731386	6.28061	cePISA-1	0.0854039	-0.179616	0.54588	-1.14806	6.57644	5.47283	6.6189	5.51529	0.156452	6.19843	lcPISA-1
Ibrutinib	BTK	LZIC	Q8WZA0-2	-0.00177553	0.0126083	-0.0541039	0.384199	6.24055	6.30308	6.2476	6.31013	0.032817	6.24824	cePISA-1	0.0508214	-0.0179538	1.15453	-0.407866	6.48187	6.18013	6.49324	6.19149	0.044019	6.25751	lcPISA-1
Ibrutinib	BTK	ODF2	Q5BJF6	0.115505	-0.140166	0.934308	-1.13379	6.77039	5.67086	6.77068	5.67115	0.123627	6.24946	cePISA-1
Ibrutinib	BTK	RPUSD4	Q96CM3	0.052338	0.064941	0.748869	0.929197	6.52609	6.58334	6.56129	6.61855	0.0698894	6.29357	cePISA-1
Ibrutinib	BTK	MMGT1	Q8N4V1	0.036641	-0.0313903	0.756276	-0.647902	6.41603	6.1205	6.45295	6.15742	0.0484492	6.25514	cePISA-1	-0.00954781	-0.0659469	-0.129851	-0.896885	6.20106	5.96333	6.24289	6.00515	0.0735288	6.24224	lcPISA-1
Ibrutinib	BTK	CCDC47	Q96A33	0.0411391	-0.0405699	0.917357	-0.904664	6.41399	6.06083	6.40849	6.05532	0.0448453	6.23368	cePISA-1	0.0137141	-0.0395688	0.282223	-0.814289	6.31234	6.08345	6.31899	6.09011	0.0485931	6.25261	lcPISA-1
Ibrutinib	BTK	MKRN3	Q13064	-0.112287	0.143783	-1.01231	1.29625	5.78475	6.90827	5.81671	6.94023	0.110922	6.25296	cePISA-1
Ibrutinib	BTK	MKRN1	Q9UHC7	0.0487788	0.0500993	0.709852	0.729067	6.49783	6.50378	6.37957	6.38552	0.068717	6.28181	cePISA-1	-0.000380513	0.179667	-0.0028546	1.34786	6.27402	7.10797	6.22915	7.0631	0.133298	6.27568	lcPISA-1
Ibrutinib	BTK	DCAF7	P61962	-0.0703198	0.02066	-2.00412	0.588811	5.94761	6.33476	5.90179	6.28894	0.0350876	6.2447	cePISA-1	0.0254496	0.00484512	0.543443	0.103461	6.36723	6.27694	6.37387	6.28358	0.0468303	6.25589	lcPISA-1
Ibrutinib	BTK	SAP30BP	Q9UHR5	0.00969944	-0.0294464	0.248635	-0.754827	6.30093	6.13227	6.26687	6.0982	0.0390108	6.25871	cePISA-1	-0.0363879	-0.0344412	-0.847806	-0.802449	6.09503	6.10326	6.08381	6.09204	0.0429201	6.25071	lcPISA-1
Ibrutinib	BTK	NDUFB8	O95169	0.00187811	-0.0169296	0.025886	-0.23334	6.23771	6.15691	6.18296	6.10217	0.0725531	6.22959	cePISA-1	-0.0215705	0.00168166	-0.26678	0.0207985	6.15346	6.25344	6.10708	6.20706	0.080855	6.24615	lcPISA-1
Ibrutinib	BTK	ZBTB1	Q9Y2K1	-0.17016	0.04753	-1.12239	0.313512	5.54927	6.45308	5.61531	6.51912	0.151605	6.24395	cePISA-1
Ibrutinib	BTK	ADA	P00813	-0.0377784	0.0392395	-0.792187	0.822825	6.08458	6.41822	6.09419	6.42784	0.0476887	6.24601	cePISA-1	0.0709064	-0.0218774	1.25544	-0.387351	6.52914	6.12246	6.51996	6.11327	0.0564795	6.21601	lcPISA-1
Ibrutinib	BTK	GPN1	Q9HCN4-5	-0.0276894	0.0722861	-0.630954	1.64717	6.11021	6.54865	6.10688	6.54532	0.043885	6.22861	cePISA-1	0.0392558	0.0415093	0.85059	0.899418	6.42901	6.43905	6.46541	6.47546	0.0461513	6.25643	lcPISA-1
Ibrutinib	BTK	SNRNP70	P08621	-0.0330578	-0.0344964	-1.15845	-1.20886	6.12054	6.11444	6.13864	6.13254	0.0285362	6.26241	cePISA-1	-0.00215156	0.0817679	-0.0148827	0.565603	6.14422	6.51222	6.36299	6.73099	0.144568	6.15339	lcPISA-1
Ibrutinib	BTK	EIF3L	Q9Y262	-0.00274868	-0.0600741	-0.105386	-2.30328	6.23475	5.99187	6.22114	5.97826	0.0260819	6.24664	cePISA-1	0.0185013	-0.0229416	0.482369	-0.598135	6.3364	6.15696	6.3128	6.13337	0.0383552	6.25565	lcPISA-1
Ibrutinib	BTK	RPS15	P62841	-0.00774156	0.0740894	-0.150379	1.43918	6.21415	6.57681	6.21719	6.57985	0.0514802	6.24758	cePISA-1	0.0332288	0.186648	0.27161	1.52565	6.3643	7.07838	6.44065	7.15474	0.12234	6.21938	lcPISA-1
Ibrutinib	BTK	MRPL58	Q14197	0.0744442	-0.0250249	1.21367	-0.407985	6.57439	6.13638	6.55934	6.12133	0.0613379	6.24376	cePISA-1	0.00970175	0.0103182	0.11977	0.12738	6.29422	6.29691	6.39868	6.40137	0.081003	6.25204	lcPISA-1
Ibrutinib	BTK	DAAM1	Q9Y4D1	-0.0326256	0.00598228	-0.191569	0.0351264	6.1267	6.29287	6.13269	6.29886	0.170307	6.26683	cePISA-1
Ibrutinib	BTK	CHST2	Q9Y4C5	0.14694	0.0366687	0.966379	0.241159	6.82222	6.3202	6.80657	6.30455	0.152052	6.16158	cePISA-1	-0.223834	0.0399981	-2.14343	0.383021	5.35093	6.42467	5.4407	6.51444	0.104428	6.249	lcPISA-1
Ibrutinib	BTK	EIF3I	Q13347	0.0510274	-0.0140749	1.2349	-0.340622	6.47947	6.19358	6.47323	6.18734	0.0413212	6.25429	cePISA-1	-0.0696236	-0.000583038	-0.868255	-0.00727089	5.94302	6.23435	5.93226	6.22358	0.080188	6.23686	lcPISA-1
Ibrutinib	BTK	EBAG9	O00559-2	-0.0317517	0.0826903	-0.409176	1.06561	6.10154	6.60525	6.0782	6.58192	0.0775991	6.23731	cePISA-1	0.0504808	0.0395756	0.624267	0.489409	6.4565	6.40788	6.56522	6.5166	0.0808641	6.23449	lcPISA-1
Ibrutinib	BTK	CCDC90B	Q9GZT6	0.100402	0.00700068	1.64348	0.114595	6.72649	6.30481	6.77084	6.34916	0.0610909	6.27429	cePISA-1	0.0359791	-0.0599366	0.548052	-0.912986	6.42519	6.01191	6.3905	5.97722	0.065649	6.26694	lcPISA-1
Ibrutinib	BTK	PRKAR1A	P10644	-0.00234961	-0.0323536	-0.0547398	-0.753753	6.22717	6.099	6.20431	6.07614	0.0429233	6.23731	cePISA-1	0.000621746	0.0688235	0.00552889	0.612015	6.12716	6.42377	6.05052	6.34713	0.112454	6.12451	lcPISA-1
Ibrutinib	BTK	PRKAR1B	P31321	0.0591754	-0.0597669	0.802105	-0.810122	6.50539	5.99057	6.44725	5.93243	0.0737751	6.24395	cePISA-1	-0.0380641	0.0469722	-0.409614	0.505477	6.04074	6.4075	5.86217	6.22893	0.0929266	6.20224	lcPISA-1
Ibrutinib	BTK	GON7	Q9BXV9	0.146543	-0.000895399	1.64445	-0.0100478	6.84183	6.17715	6.73912	6.07445	0.089114	6.18099	cePISA-1	0.021789	-0.105117	0.183428	-0.884914	6.36245	5.82669	6.53379	5.99803	0.118788	6.26708	lcPISA-1
Ibrutinib	BTK	NUDT1	P36639	0.0472636	0.119321	1.09916	2.77492	6.46296	6.79396	6.43015	6.76115	0.0429999	6.25466	cePISA-1	0.996368	0.888744	4.64131	4.13997	11.6005	10.7666	11.0649	10.231	0.214674	5.81489	lcPISA-1
Ibrutinib	BTK	CINP	Q9BW66-3	0.00477752	-0.0047934	0.053183	-0.0533597	6.25974	6.21835	6.34014	6.29875	0.0898318	6.23904	cePISA-1	0.0624974	0.0770461	1.3364	1.6475	6.53745	6.60371	6.53185	6.59811	0.0467654	6.2603	lcPISA-1
Ibrutinib	BTK	MOSPD2	Q8NHP6	-0.077626	0.0317216	-1.05045	0.42926	5.91641	6.38227	5.92662	6.39248	0.0738982	6.24347	cePISA-1	0.163198	0.105613	3.14149	2.03299	6.99655	6.72279	6.99145	6.71768	0.0519494	6.24822	lcPISA-1
Ibrutinib	BTK	KNSTRN	Q9Y448	-0.0162026	-0.0178745	-0.33049	-0.364592	6.18199	6.17483	6.10847	6.10131	0.049026	6.25181	cePISA-1	-0.047894	-0.0477272	-0.667249	-0.664926	6.05544	6.05614	6.06849	6.06919	0.0717783	6.25984	lcPISA-1
Ibrutinib	BTK	GTF3C6	Q969F1	0.16637	0.000544166	2.35798	0.00771256	7.00542	6.24476	6.75797	5.99731	0.0705558	6.2424	cePISA-1	-0.00597242	-0.0191849	-0.0516851	-0.166025	6.19764	6.14114	6.18617	6.12967	0.115554	6.22335	lcPISA-1
Ibrutinib	BTK	TBC1D17	Q9HA65	-0.0823634	0.1123	-1.6679	2.27414	5.9176	6.77243	5.90926	6.7641	0.0493815	6.26526	cePISA-1	-0.16666	0.0756068	-1.65611	0.751312	5.59909	6.62288	5.81998	6.84377	0.100633	6.28474	lcPISA-1
Ibrutinib	BTK	ADIPOR1	Q96A54	-0.354708	0.356898	-3.55783	3.5798	4.86759	7.97128	4.97117	8.07487	0.0996979	6.22431	cePISA-1	-0.0528743	-0.0998685	-0.46857	-0.885032	6.05445	5.86041	6.0596	5.86556	0.112842	6.28047	lcPISA-1
Ibrutinib	BTK	ATRIP	Q8WXE1	0.0383845	-0.00023208	0.486727	-0.00294284	6.41643	6.24696	6.34519	6.17572	0.0788623	6.24796	cePISA-1	-0.0995992	-0.0750915	-1.37669	-1.03794	5.83974	5.93979	5.8902	5.99025	0.0723469	6.25714	lcPISA-1
Ibrutinib	BTK	CNOT6	Q9ULM6	-0.0350915	0.10145	-0.604792	1.74845	6.10881	6.71521	6.05046	6.65686	0.0580225	6.25922	cePISA-1	-0.0025717	-0.0778378	-0.0206765	-0.625817	6.31952	5.99828	6.46181	6.14057	0.124378	6.3308	lcPISA-1
Ibrutinib	BTK	CNOT6L	Q96LI5	0.0390583	0.00034921	0.717812	0.00641776	6.45115	6.28036	6.47673	6.30594	0.054413	6.27884	cePISA-1	0.0098662	-0.0144397	0.115106	-0.168464	6.27182	6.16704	6.14852	6.04374	0.0857141	6.22908	lcPISA-1
Ibrutinib	BTK	EIF3E	P60228	0.0817234	-0.0046909	1.40513	-0.0806539	6.59021	6.20707	6.546	6.16285	0.0581608	6.22728	cePISA-1	-0.120072	0.0191876	-0.998725	0.159597	5.69767	6.27507	5.70658	6.28398	0.120225	6.19217	lcPISA-1
Ibrutinib	BTK	DDX6	P26196	-0.000383921	-0.0362795	-0.017263	-1.63131	6.2371	6.08383	6.26148	6.10821	0.0222395	6.23876	cePISA-1	-0.00785261	0.039057	-0.19054	0.947699	6.2149	6.4203	6.18791	6.39331	0.0412124	6.24881	lcPISA-1
Ibrutinib	BTK	COQ6	Q9Y2Z9	0.13403	-0.0526649	2.41378	-0.948459	6.87655	6.04185	6.84845	6.01375	0.0555268	6.26648	cePISA-1	0.14547	0.0325588	2.13485	0.477819	6.91408	6.39359	6.94439	6.4239	0.0681405	6.25091	lcPISA-1
Ibrutinib	BTK	PLEKHA2	Q9HB19	-0.180925	0.0232898	-1.7897	0.230382	5.55515	6.39986	5.59089	6.4356	0.101092	6.29737	cePISA-1
Ibrutinib	BTK	PEA15	Q15121-2	0.0475842	0.054108	0.894835	1.01752	6.47591	6.50526	6.55743	6.58678	0.0531765	6.26581	cePISA-1	-0.036268	-0.0107826	-0.65084	-0.193496	6.10758	6.21643	6.05183	6.16068	0.0557249	6.26307	lcPISA-1
Ibrutinib	BTK	NTMT1	Q9BV86	0.0447129	-0.0942827	0.820747	-1.73064	6.4493	5.85694	6.44466	5.8523	0.0544783	6.25248	cePISA-1	0.0244952	-0.00261336	0.310431	-0.0331194	6.34226	6.2242	6.37499	6.25693	0.0789072	6.23548	lcPISA-1
Ibrutinib	BTK	METTL21A	Q8WXB1	0.0203621	-0.00736276	0.314004	-0.113541	6.34971	6.22884	6.32145	6.20059	0.0648467	6.26072	cePISA-1	0.0903409	0.0176438	1.32205	0.258198	6.69151	6.36268	6.65538	6.32655	0.0683342	6.28535	lcPISA-1
Ibrutinib	BTK	RCC1	P18754-2	0.0286208	-0.0436696	0.63008	-0.961376	6.39595	6.08336	6.32095	6.00836	0.045424	6.27031	cePISA-1	-0.0466162	-0.0333507	-0.434897	-0.311139	6.0526	6.10851	6.1328	6.18871	0.107189	6.25136	lcPISA-1
Ibrutinib	BTK	TMEM181	Q9P2C4	-0.0180692	-0.00958551	-0.250215	-0.132736	6.17692	6.21335	6.14941	6.18584	0.0722148	6.25477	cePISA-1	0.0454932	-0.141035	0.46393	-1.43824	6.42526	5.646	6.56274	5.78347	0.0980606	6.22581	lcPISA-1
Ibrutinib	BTK	KIF26A	Q9ULI4	-0.0173686	-0.0265345	-0.211448	-0.323036	6.10276	6.06411	6.16954	6.13089	0.082141	6.17668	cePISA-1	-0.0673181	0.0203039	-0.9659	0.291325	5.95284	6.32559	6.01565	6.3884	0.0696948	6.23719	lcPISA-1
Ibrutinib	BTK	MRPS36	P82909	0.0243001	0.0341423	0.344183	0.483585	6.35024	6.39371	6.40415	6.44762	0.0706025	6.24418	cePISA-1	0.000983211	-0.0435853	0.0152393	-0.67555	6.23827	6.0485	6.24837	6.0586	0.0645183	6.23402	lcPISA-1
Ibrutinib	BTK	CAVIN2	O95810	-0.00227077	0.102229	-0.0664184	2.99014	6.22136	6.68872	6.19756	6.66492	0.0341889	6.23116	cePISA-1	-0.00054063	0.0656229	-0.00634289	0.769915	6.2699	6.56414	6.23432	6.52856	0.085234	6.27226	lcPISA-1
Ibrutinib	BTK	WDR74	Q6RFH5	0.00418303	-0.0215209	0.0926424	-0.476628	6.26542	6.15478	6.27381	6.16317	0.0451524	6.24728	cePISA-1	0.029466	0.0512953	0.254107	0.442357	6.39186	6.48931	6.49256	6.59001	0.115959	6.26264	lcPISA-1
Ibrutinib	BTK	UBE2E3	Q969T4	7.72599e-05	-0.0180709	0.00217733	-0.509272	6.25571	6.17751	6.26055	6.18235	0.0354838	6.25537	cePISA-1	-0.000146073	-0.117711	-0.00189694	-1.52863	6.2713	5.78052	6.30309	5.81231	0.0770043	6.27193	lcPISA-1
Ibrutinib	BTK	UBE2E1	P51965	0.00735405	0.060159	0.0833694	0.681994	6.24254	6.47526	6.27066	6.50338	0.0882104	6.2108	cePISA-1	0.0332507	-0.022568	0.282078	-0.191453	6.35993	6.11856	6.32777	6.0864	0.117877	6.21502	lcPISA-1
Ibrutinib	BTK	RPS17	P08708	0.0203764	0.0101754	0.608259	0.303748	6.33139	6.28678	6.34821	6.3036	0.0334995	6.24259	cePISA-1	-0.039553	0.153011	-0.385258	1.49037	6.06648	6.93273	5.98031	6.84656	0.102666	6.2351	lcPISA-1
Ibrutinib	BTK	ZNF511	Q8NB15	0.00915298	0.0374752	0.0910286	0.3727	6.28688	6.41152	6.33157	6.45621	0.100551	6.24712	cePISA-1
Ibrutinib	BTK	HM13	Q8TCT9-2	-0.0471251	0.0691141	-1.30496	1.91387	6.04536	6.5526	6.04596	6.5532	0.0361122	6.24609	cePISA-1	0.0093416	-0.0467614	0.234003	-1.17135	6.30289	6.06249	6.32843	6.08803	0.0399208	6.26221	lcPISA-1
Ibrutinib	BTK	HM13	Q8TCT9	-0.0386332	0.0925988	-0.425554	1.02	6.05816	6.63507	6.04379	6.6207	0.0907833	6.22258	cePISA-1	0.0359121	-0.0995698	0.521518	-1.44596	6.38171	5.80969	6.3669	5.79488	0.0688607	6.22482	lcPISA-1
Ibrutinib	BTK	TM6SF1	Q9BZW5	-0.0890591	0.0248	-1.01314	0.282126	5.85517	6.33598	5.90444	6.38526	0.0879038	6.228	cePISA-1
Ibrutinib	BTK	FARSA	Q9Y285	-0.0220745	0.010939	-0.441309	0.21869	6.11828	6.2599	6.08974	6.23136	0.0500205	6.21262	cePISA-1	-0.0102636	-0.00625392	-0.231124	-0.14083	6.19435	6.21159	6.19699	6.21423	0.0444075	6.23857	lcPISA-1
Ibrutinib	BTK	ALG5	Q9Y673	0.034964	0.00518119	0.524593	0.0777376	6.38305	6.25263	6.39777	6.26735	0.0666497	6.23022	cePISA-1	0.00471527	-0.0912115	0.0792476	-1.53295	6.26715	5.864	6.28516	5.882	0.0595005	6.24671	lcPISA-1
Ibrutinib	BTK	CPA4	Q9UI42	-0.201841	0.0278661	-0.785514	0.108448	5.32171	6.24022	4.64751	5.56602	0.256954	6.12085	cePISA-1
Ibrutinib	BTK	MUS81	Q96NY9	-0.523617	-0.03681	-4.41734	-0.310536	4.35429	6.10184	4.42292	6.17047	0.118537	6.25953	cePISA-1
Ibrutinib	BTK	GPD1	P21695	0.0905957	-0.060894	0.624708	-0.419898	6.58941	5.93258	6.70485	6.04802	0.145021	6.18834	cePISA-1	0.130188	-0.0131011	0.779886	-0.0784813	6.85062	6.20291	6.90588	6.25817	0.166932	6.25949	lcPISA-1
Ibrutinib	BTK	GBA	P04062	-0.0310995	0.0586887	-0.481285	0.908246	6.10288	6.49477	6.15149	6.54338	0.0646176	6.23587	cePISA-1	-0.0192421	0.0181639	-0.362676	0.342354	6.14994	6.31148	6.18778	6.34932	0.0530559	6.23252	lcPISA-1
Ibrutinib	BTK	FADS1	A0A0A0MR51	0.0382497	-0.0158431	0.558363	-0.231276	6.36765	6.13331	6.44549	6.21116	0.0685033	6.20104	cePISA-1	0.065237	-0.0349044	1.06745	-0.571126	6.52282	6.08541	6.53449	6.09708	0.0611149	6.23444	lcPISA-1
Ibrutinib	BTK	SF3B4	Q15427	0.0283144	-0.0216855	0.473361	-0.362539	6.386	6.16847	6.40538	6.18785	0.0598156	6.26189	cePISA-1	-0.111142	0.0138728	-1.25583	0.156754	5.78953	6.31359	5.84514	6.3692	0.0885008	6.25317	lcPISA-1
Ibrutinib	BTK	MRPL54	Q6P161	-0.0559037	0.104398	-1.16228	2.17052	6.02011	6.7276	6.02203	6.72952	0.0480983	6.25797	cePISA-1	0.0127834	0.0930408	0.127238	0.926065	6.30154	6.66203	6.40173	6.76222	0.100469	6.24595	lcPISA-1
Ibrutinib	BTK	FADS3	Q9Y5Q0	0.1777	0.0423238	1.09246	0.260197	7.09375	6.45838	7.09579	6.46042	0.162661	6.27167	cePISA-1	0.0763726	-0.0412399	1.0428	-0.563095	6.58962	6.07373	6.55703	6.04114	0.073238	6.24986	lcPISA-1
Ibrutinib	BTK	VIL1	P09327	-0.288553	0.00462005	-2.29569	0.0367564	5.10632	6.25694	5.15185	6.30247	0.125693	6.23693	cePISA-1	0.119007	0.00598938	0.892953	0.0449405	6.77151	6.26128	6.78524	6.27502	0.133274	6.23534	lcPISA-1
Ibrutinib	BTK	TWISTNB	Q3B726	0.0539997	0.0114522	0.884129	0.187505	6.48703	6.29851	6.5538	6.36528	0.0610768	6.24871	cePISA-1	0.15009	0.106291	0.928878	0.657817	6.92814	6.72097	6.87686	6.66969	0.161582	6.2436	lcPISA-1
Ibrutinib	BTK	DENND1A	Q8TEH3-6	0.00617943	0.130043	0.0498406	1.04887	6.35924	6.92934	6.50269	7.07279	0.123984	6.33207	cePISA-1	0.0130747	-0.01947	0.0542827	-0.0808341	6.27372	6.13378	6.10588	5.96594	0.240864	6.21712	lcPISA-1
Ibrutinib	BTK	ZWILCH	Q9H900	0.048651	-0.00775995	1.42073	-0.226609	6.48611	6.2374	6.40921	6.16049	0.0342438	6.27104	cePISA-1	0.0303789	-0.0583565	0.574335	-1.10327	6.39059	6.00937	6.39367	6.01245	0.0528941	6.25743	lcPISA-1
Ibrutinib	BTK	FAM135A	Q9P2D6	-0.110984	0.00657966	-0.89179	0.0528693	5.82686	6.32158	5.82739	6.3221	0.124451	6.29281	cePISA-1
Ibrutinib	BTK	MIF4GD	A9UHW6-3	0.0782944	0.138403	1.58915	2.80917	6.63032	6.9124	6.68859	6.97067	0.0492681	6.28008	cePISA-1	-0.0272739	-0.0482042	-0.400466	-0.707788	6.12718	6.03893	6.13255	6.0443	0.0681053	6.24411	lcPISA-1
Ibrutinib	BTK	ARSA	P15289	-0.059555	-0.164877	-0.670847	-1.85723	5.98658	5.56511	5.82898	5.40751	0.0887759	6.23888	cePISA-1	0.0189549	0.196761	0.218297	2.26602	6.30257	7.12922	6.22356	7.05022	0.086831	6.2203	lcPISA-1
Ibrutinib	BTK	ILRUN	Q9H6K1	0.00276579	-0.00686223	0.0654648	-0.162425	6.2498	6.20823	6.20785	6.16628	0.0422485	6.23783	cePISA-1	0.0274315	0.0604907	0.353314	0.779112	6.36944	6.51708	6.37043	6.51807	0.0776405	6.24948	lcPISA-1
Ibrutinib	BTK	KBTBD7	Q8WVZ9	0.0863834	0.0211941	0.882463	0.216512	6.58871	6.29763	6.69172	6.40063	0.0978889	6.20578	cePISA-1
Ibrutinib	BTK	S100A10	P60903	-0.00501895	0.240617	-0.0147466	0.706978	5.772	6.84337	5.71319	6.78456	0.340345	5.79211	cePISA-1	0.399742	0.811042	1.75297	3.55662	8.02768	10.6759	6.77862	9.42682	0.228037	6.08493	lcPISA-1
Ibrutinib	BTK	TMEM97	Q5BJF2	-0.0301727	0.051037	-0.413165	0.698867	6.10641	6.46	6.06838	6.42197	0.0730282	6.23546	cePISA-1	0.0802166	-0.0240742	1.36209	-0.408786	6.60459	6.144	6.60333	6.14274	0.0588921	6.24739	lcPISA-1
Ibrutinib	BTK	ELP5	Q8TE02-4	-0.0385493	0.00349271	-0.763901	0.0692122	6.07946	6.25922	6.08024	6.26001	0.0504638	6.24409	cePISA-1	0.0170482	0.0225212	0.345421	0.456312	6.31973	6.34375	6.35452	6.37854	0.0493548	6.24549	lcPISA-1
Ibrutinib	BTK	MRPL37	Q9BZE1	0.0523144	0.0711392	1.17122	1.59266	6.49317	6.57845	6.46927	6.55455	0.0446668	6.26194	cePISA-1	-0.0958934	0.0450484	-1.06357	0.499638	5.83846	6.43763	5.85393	6.4531	0.090162	6.23972	lcPISA-1
Ibrutinib	BTK	DAZAP1	Q96EP5	-0.011967	-0.0502993	-0.217831	-0.91558	6.16131	5.99976	6.07333	5.91178	0.0549371	6.21263	cePISA-1	0.0250168	0.110994	0.366868	1.62772	6.34262	6.7321	6.33921	6.72869	0.0681901	6.23359	lcPISA-1
Ibrutinib	BTK	TOX4	O94842	-0.0379927	0.0195528	-0.614425	0.316212	6.1002	6.34844	6.09098	6.33922	0.0618346	6.26298	cePISA-1	-0.0137184	0.131128	-0.110147	1.05284	6.09678	6.74068	6.06543	6.70933	0.124547	6.15503	lcPISA-1
Ibrutinib	BTK	DCTD	P32321-2	-0.0358684	0.0319432	-1.08606	0.967203	6.11193	6.40606	6.13829	6.43243	0.0330263	6.26579	cePISA-1	0.00251367	-0.0367826	0.061076	-0.893728	6.27863	6.10992	6.31663	6.14792	0.0411564	6.2677	lcPISA-1
Ibrutinib	BTK	CLPTM1	O96005	0.0230863	0.0581412	0.509403	1.28289	6.37832	6.5352	6.35194	6.50882	0.0453204	6.27707	cePISA-1	-0.0352719	-0.0568483	-0.818466	-1.31914	6.11477	6.024	6.13477	6.044	0.0430951	6.26611	lcPISA-1
Ibrutinib	BTK	MRPL49	Q13405	0.0320361	0.00637663	0.608091	0.121038	6.39361	6.2809	6.44625	6.33354	0.052683	6.25321	cePISA-1	0.00328805	-0.0243183	0.028897	-0.213721	6.25958	6.14094	6.237	6.11836	0.113785	6.24533	lcPISA-1
Ibrutinib	BTK	B3GAT3	O94766	-0.0514509	0.0430048	-0.707106	0.591029	6.02342	6.43098	5.98883	6.39639	0.0727627	6.24211	cePISA-1	-0.00691059	0.0398399	-0.106026	0.611247	6.20633	6.41074	6.17681	6.38122	0.0651781	6.23613	lcPISA-1
Ibrutinib	BTK	FAT2	Q9NYQ8	0.0248291	-0.00394881	0.129698	-0.0206271	6.37021	6.24441	6.46494	6.33913	0.191438	6.26152	cePISA-1	0.339678	-0.125595	1.81545	-0.671258	7.88807	5.71359	8.23992	6.06545	0.187104	6.23329	lcPISA-1
Ibrutinib	BTK	ALDH4A1	P30038	0.102987	0.0249034	1.66503	0.402623	6.73022	6.37564	6.75199	6.39741	0.0618529	6.26653	cePISA-1	0.0444545	-0.00120669	1.00799	-0.0273613	6.43891	6.23832	6.44729	6.24669	0.044102	6.24353	lcPISA-1
Ibrutinib	BTK	UQCRFS1	P47985	-0.0102373	0.00413365	-0.26476	0.106905	6.20119	6.26327	6.2501	6.31218	0.0386664	6.24535	cePISA-1	-0.0199188	-0.032713	-0.374573	-0.615166	6.13885	6.08465	6.17719	6.12299	0.0531775	6.22419	lcPISA-1
Ibrutinib	BTK	POLR2J	P52435	0.126802	-0.0490457	1.68262	-0.650822	6.78407	6.00558	6.73851	5.96002	0.0753596	6.21326	cePISA-1	0.00434046	-0.52404	0.0313283	-3.78239	6.22825	4.31825	5.80662	3.89662	0.138547	6.20954	lcPISA-1
Ibrutinib	BTK	RAPGEF1	Q13905-3	0.0012744	0.0143962	0.017038	0.192471	6.28005	6.33744	6.37017	6.42755	0.0747971	6.27451	cePISA-1	0.111217	-0.00656343	0.618605	-0.0365069	6.80219	6.26893	6.80375	6.27049	0.179786	6.29751	lcPISA-1
Ibrutinib	BTK	XPC	Q01831	0.0282406	-0.00434871	0.457673	-0.070476	6.37491	6.23252	6.41234	6.26995	0.0617048	6.25134	cePISA-1
Ibrutinib	BTK	COG3	Q96JB2	0.0401622	0.011846	0.79922	0.235733	6.44888	6.32354	6.44174	6.3164	0.0502517	6.27183	cePISA-1	-0.00622452	0.00619778	-0.0369397	0.036781	6.14848	6.20165	6.24617	6.29934	0.168505	6.17507	lcPISA-1
Ibrutinib	BTK	RPF1	Q9H9Y2	0.206234	0.0217168	1.44049	0.151686	7.2057	6.34061	6.96826	6.10317	0.143169	6.24587	cePISA-1
Ibrutinib	BTK	SPCS2	Q15005	0.00676442	-0.0626791	0.135713	-1.25752	6.27116	5.97645	6.26285	5.96814	0.0498436	6.24183	cePISA-1	-0.0377435	-0.0366005	-0.73355	-0.711336	6.0816	6.08642	6.12474	6.12956	0.0514532	6.2428	lcPISA-1
Ibrutinib	BTK	PIGH	Q14442	0.115483	0.0364338	1.27757	0.403059	6.78072	6.41918	6.64576	6.28422	0.0903931	6.2591	cePISA-1	0.0653495	-0.0205902	0.862224	-0.271667	6.53544	6.1575	6.62688	6.24894	0.0757918	6.24601	lcPISA-1
Ibrutinib	BTK	TGFBR3	Q03167	0.0401344	0.0541312	0.794885	1.0721	6.42011	6.4827	6.48609	6.54868	0.0504908	6.24397	cePISA-1	-0.00112354	0.0209572	-0.019064	0.355598	6.23812	6.33433	6.30104	6.39725	0.058935	6.24298	lcPISA-1
Ibrutinib	BTK	NDUFB11	Q9NX14-2	0.0700429	-0.00167253	1.31178	-0.0313235	6.57772	6.25873	6.59815	6.27917	0.0533952	6.266	cePISA-1	0.0025941	-0.00876547	0.0501668	-0.169514	6.27061	6.22143	6.30313	6.25395	0.0517095	6.25934	lcPISA-1
Ibrutinib	BTK	MRPL28	Q13084	0.202639	0.0997784	1.9489	0.959628	7.1528	6.66059	7.16146	6.66924	0.103976	6.2155	cePISA-1	-0.127381	0.00742304	-1.10556	0.0644256	5.67732	6.23339	5.79625	6.35231	0.115219	6.20139	lcPISA-1
Ibrutinib	BTK	COG5	Q9UP83-2	0.170365	-0.0476285	2.69232	-0.752686	7.03838	6.05133	7.01902	6.03196	0.0632781	6.25443	cePISA-1
Ibrutinib	BTK	ERVK3-1	A0A0U1RQV1	0.147566	0.0855569	2.03212	1.1782	6.96204	6.66915	6.93964	6.64674	0.0726169	6.28514	cePISA-1	-0.0297389	0.00133058	-0.245745	0.0109951	6.10447	6.23736	6.14184	6.27473	0.121015	6.23161	lcPISA-1
Ibrutinib	BTK	BTN2A1	Q7KYR7	0.0656614	-0.0464601	0.819878	-0.580122	6.56409	6.07327	6.60405	6.11323	0.0800868	6.27203	cePISA-1	0.294795	-0.0805021	2.86676	-0.78285	7.66939	5.91268	7.51991	5.76321	0.102832	6.25199	lcPISA-1
Ibrutinib	BTK	BCKDK	O14874	-0.0449694	0.141865	-0.607164	1.91542	6.08361	6.92476	6.07372	6.91486	0.0740646	6.27623	cePISA-1	0.0330581	0.0136855	0.55945	0.231603	6.40186	6.31647	6.50898	6.42359	0.0590903	6.25683	lcPISA-1
Ibrutinib	BTK	DHDDS	Q86SQ9-2	0.00269254	0.115781	0.0484283	2.08245	6.27217	6.7836	6.2585	6.76994	0.0555985	6.26047	cePISA-1	0.0539813	-0.0512485	1.04798	-0.994922	6.48308	6.02703	6.44362	5.98758	0.0515101	6.24498	lcPISA-1
Ibrutinib	BTK	AKAP8L	Q9ULX6	-0.0189803	0.0192927	-0.370138	0.376231	6.21004	6.37699	6.1618	6.32875	0.051279	6.29228	cePISA-1	0.0290975	-0.0307431	0.301157	-0.318188	6.43492	6.17347	6.32449	6.06304	0.0966192	6.30643	lcPISA-1
Ibrutinib	BTK	HOMER3	Q9NSC5	-0.309843	0.120382	-2.56807	0.997758	4.987	6.7197	4.95952	6.69222	0.120652	6.18175	cePISA-1
Ibrutinib	BTK	NDUFB6	O95139	-0.0526159	-0.019685	-1.05225	-0.393675	6.02335	6.16242	6.02512	6.16419	0.0500032	6.24708	cePISA-1	0.0486701	0.0186863	0.859642	0.330049	6.50065	6.36694	6.56683	6.43312	0.0566167	6.285	lcPISA-1
Ibrutinib	BTK	DDA1	Q9BW61	0.0705001	0.144865	1.66636	3.42407	6.58788	6.93635	6.49492	6.8434	0.0423078	6.27369	cePISA-1	-0.0486418	-0.134723	-0.972205	-2.69271	6.04128	5.69136	6.07484	5.72492	0.0500324	6.24844	lcPISA-1
Ibrutinib	BTK	DPH3	Q96FX2	0.147232	0.348865	1.16137	2.75187	6.92955	7.96898	6.84742	7.88685	0.126774	6.25725	cePISA-1	-0.471869	-0.208973	-3.59743	-1.59317	4.50774	5.40878	4.60639	5.50742	0.131168	6.25181	lcPISA-1
Ibrutinib	BTK	ATP1B3	P54709	-0.0290914	0.000429959	-0.896392	0.0132483	6.13203	6.2588	6.11588	6.24265	0.0324538	6.25694	cePISA-1	0.0586721	0.027282	1.28375	0.596933	6.49169	6.35196	6.49872	6.359	0.0457037	6.23297	lcPISA-1
Ibrutinib	BTK	FER	P16591	-0.0291372	0.235356	-0.144441	1.16672	5.96519	7.16547	6.05278	7.25306	0.201724	6.08689	cePISA-1
Ibrutinib	BTK	ABHD12	Q8N2K0-2	-0.0778497	0.000844509	-1.29953	0.0140972	5.91419	6.24575	5.9417	6.27326	0.0599061	6.24209	cePISA-1	-0.0411915	-0.00488876	-0.699735	-0.0830473	6.05164	6.20585	6.06301	6.21722	0.0588673	6.22691	lcPISA-1
Ibrutinib	BTK	BLVRA	P53004	-0.00677101	0.0100475	-0.255614	0.379305	6.22724	6.30025	6.22734	6.30036	0.0264892	6.25653	cePISA-1	0.0103296	-0.0446283	0.190381	-0.822526	6.28507	6.05014	6.31545	6.08053	0.0542577	6.24022	lcPISA-1
Ibrutinib	BTK	LPCAT3	Q6P1A2	-0.00503649	-0.0139593	-0.0536891	-0.148806	6.20366	6.16542	6.16323	6.12498	0.0938084	6.22536	cePISA-1	-0.00625235	-0.06141	-0.0732913	-0.71986	6.23848	6.00447	6.15107	5.91706	0.0853083	6.26558	lcPISA-1
Ibrutinib	BTK	BABAM2	Q9NXR7	-0.00272044	0.0365664	-0.0792412	1.06511	6.2545	6.42716	6.2624	6.43506	0.0343311	6.26631	cePISA-1	-0.0141009	0.0614801	-0.302712	1.31983	6.19686	6.53015	6.19704	6.53034	0.0465819	6.25772	lcPISA-1
Ibrutinib	BTK	PPP2R3B	Q9Y5P8	-0.517947	-0.128225	-4.98914	-1.23513	4.38061	5.73923	4.58296	5.94157	0.103815	6.27267	cePISA-1
Ibrutinib	BTK	MIIP	Q5JXC2	0.28669	-0.106384	1.75792	-0.652324	7.59677	5.78498	7.7029	5.89111	0.163085	6.22768	cePISA-1
Ibrutinib	BTK	SMAP1	Q8IYB5-2	-0.0240749	0.0306131	-0.485979	0.617962	6.13908	6.37626	6.13019	6.36737	0.0495389	6.24238	cePISA-1	-0.0314882	-0.0309491	-0.567105	-0.557396	6.10037	6.10266	6.06432	6.0666	0.0555244	6.23498	lcPISA-1
Ibrutinib	BTK	STAT1	P42224	0.0407064	-0.0456682	1.01274	-1.13619	6.45102	6.07613	6.41656	6.04167	0.0401942	6.27154	cePISA-1	-0.115366	0.0947146	-0.72995	0.599283	5.64698	6.53216	5.76144	6.64662	0.158046	6.11709	lcPISA-1
Ibrutinib	BTK	TRMU	O75648	0.0729367	-0.0975998	1.00584	-1.34595	6.5992	5.86347	6.60938	5.87365	0.0725135	6.27386	cePISA-1	0.0742042	-0.0656529	1.33867	-1.1844	6.58354	5.97529	6.5762	5.96794	0.0554313	6.25349	lcPISA-1
Ibrutinib	BTK	MRPL17	Q9NRX2	-0.021572	0.0858077	-0.388225	1.54425	6.15104	6.62633	6.08256	6.55785	0.0555658	6.24371	cePISA-1	-0.133362	0.0351718	-1.28753	0.339564	5.69565	6.40143	5.72412	6.4299	0.103579	6.24726	lcPISA-1
Ibrutinib	BTK	METTL6	Q8TCB7	-0.230571	0.0748829	-1.92091	0.623856	5.34042	6.59973	5.16963	6.42894	0.120032	6.26591	cePISA-1	-0.0788404	-0.182583	-0.532185	-1.23246	5.89616	5.48706	5.9132	5.5041	0.148145	6.22734	lcPISA-1
Ibrutinib	BTK	SCAF11	Q99590	0.0194081	0.0623828	0.390858	1.25632	6.31765	6.50867	6.34219	6.53321	0.049655	6.23323	cePISA-1	0.0218674	0.176377	0.13762	1.11001	6.16533	6.86228	4.89213	5.58908	0.158897	6.07258	lcPISA-1
Ibrutinib	BTK	HINT3	Q9NQE9	0.03724	0.0575227	0.674223	1.04144	6.40479	6.49547	6.41702	6.5077	0.055234	6.24158	cePISA-1	0.00626122	-0.00258146	0.117157	-0.0483031	6.3006	6.2621	6.36553	6.32703	0.0534429	6.27332	lcPISA-1
Ibrutinib	BTK	DLG5	Q8TDM6	0.164442	-0.276736	1.06187	-1.78701	6.99772	5.15405	6.98662	5.14295	0.15486	6.24388	cePISA-1
Ibrutinib	BTK	UBE2K	P61086	0.0299016	0.00391747	0.948074	0.124209	6.36429	6.25069	6.39126	6.27766	0.0315393	6.23374	cePISA-1	0.0634197	0.00339861	1.21306	0.065007	6.53498	6.26868	6.55059	6.28429	0.0522807	6.25394	lcPISA-1
Ibrutinib	BTK	FAM219B	Q5XKK7	-0.0166867	0.00162917	-0.0975484	0.00952391	6.20277	6.28202	6.2424	6.32165	0.171061	6.27494	cePISA-1
Ibrutinib	BTK	RRAS	P10301	0.10388	-0.0581891	2.21464	-1.24054	6.72468	6.01013	6.62205	5.9075	0.0469062	6.25749	cePISA-1	0.0838054	0.0146139	1.89985	0.331295	6.61998	6.30998	6.64222	6.33222	0.0441115	6.24639	lcPISA-1
Ibrutinib	BTK	RRAS2	P62070	0.0978757	-0.0107632	1.88999	-0.207838	6.67009	6.18626	6.71889	6.23506	0.0517865	6.23258	cePISA-1
Ibrutinib	BTK	XK	P51811	0.0474639	-0.0253984	0.445279	-0.238273	6.35023	6.03749	6.43571	6.12296	0.106594	6.14471	cePISA-1	0.197703	0.783697	1.87117	7.41737	7.20116	10.8095	6.73919	10.3475	0.105657	6.27897	lcPISA-1
Ibrutinib	BTK	MANF	P55145	-0.0284658	0.0242748	-0.637802	0.543899	6.11735	6.34513	6.06394	6.29171	0.0446311	6.23925	cePISA-1	-0.000477997	0.0140877	-0.0132278	0.389855	6.26175	6.32529	6.286	6.34954	0.0361358	6.26382	lcPISA-1
Ibrutinib	BTK	RPP21	Q9H633-4	0.021086	0.0143906	0.242875	0.165755	6.31728	6.28803	6.25538	6.22613	0.0868184	6.22562	cePISA-1	-0.0462523	0.0122992	-0.484371	0.128802	6.04544	6.29584	6.10766	6.35806	0.0954895	6.2424	lcPISA-1
Ibrutinib	BTK	SNRPA1	P09661	0.0338117	0.0123189	1.31708	0.479862	6.38793	6.29347	6.35567	6.26121	0.0256718	6.23996	cePISA-1	-0.0381224	-0.0101519	-0.685925	-0.18266	6.06891	6.18772	6.10881	6.22762	0.055578	6.23142	lcPISA-1
Ibrutinib	BTK	NUP43	Q8NFH3	-0.0231123	0.115613	-0.667879	3.34086	6.15198	6.77292	6.14179	6.76272	0.0346056	6.25134	cePISA-1	0.0544973	-0.0146373	1.28776	-0.345876	6.49621	6.19225	6.46566	6.1617	0.0423194	6.2554	lcPISA-1
Ibrutinib	BTK	CAMKK2	Q96RR4	0.0801247	0.0232791	1.17811	0.342282	6.56456	6.31093	6.56345	6.30982	0.0680114	6.20992	cePISA-1	0.00107228	-0.138509	0.00766282	-0.989829	6.15773	5.58988	6.19787	5.63002	0.139932	6.15315	lcPISA-1
Ibrutinib	BTK	KPTN	Q9Y664	0.00699804	-0.00970738	0.106785	-0.148128	6.28446	6.21211	6.24163	6.16928	0.0655339	6.25404	cePISA-1	0.0873422	-0.106035	0.864879	-1.04998	6.58237	5.75665	5.50293	4.67721	0.100988	6.19569	lcPISA-1
Ibrutinib	BTK	TMEM186	Q96B77	-0.0136531	0.0594518	-0.184648	0.80404	6.20336	6.5258	6.17394	6.49638	0.0739413	6.26234	cePISA-1	0.0932537	0.0556619	1.28465	0.76679	6.67415	6.50249	6.55339	6.38173	0.0725908	6.25638	lcPISA-1
Ibrutinib	BTK	MDP1	Q86V88	0.100786	0.0449124	1.99691	0.889866	6.69128	6.43708	6.67688	6.42269	0.0504709	6.23978	cePISA-1	-0.0381516	-0.0142955	-0.501594	-0.187948	6.08939	6.19092	6.13516	6.23669	0.0760607	6.25256	lcPISA-1
Ibrutinib	BTK	NEDD8	Q15843	-0.0256581	0.142922	-0.302067	1.68259	6.11599	6.87409	6.11401	6.8721	0.0849417	6.22574	cePISA-1	-0.00934612	0.0546083	-0.103745	0.606172	6.19762	6.47854	6.21338	6.4943	0.0900871	6.2379	lcPISA-1
Ibrutinib	BTK	CLNS1A	P54105	-0.0419398	0.0756869	-1.22831	2.21668	6.08145	6.59805	6.0696	6.58621	0.0341442	6.26083	cePISA-1	0.0225781	-0.0139005	0.572952	-0.352744	6.3401	6.1818	6.38574	6.22744	0.0394067	6.24165	lcPISA-1
Ibrutinib	BTK	ICMT	O60725	0.194606	0.0442525	1.80444	0.41032	7.12869	6.42317	7.08001	6.37448	0.107849	6.22914	cePISA-1	0.189289	0.174227	1.38577	1.2755	7.08287	7.00931	7.08287	7.00931	0.136595	6.21195	lcPISA-1
Ibrutinib	BTK	BRCC3	P46736	-0.00834771	0.0267851	-0.187346	0.601131	6.21148	6.3646	6.24642	6.39954	0.0445578	6.24753	cePISA-1	0.0117558	-0.033725	0.289694	-0.831074	6.301	6.10546	6.38227	6.18673	0.0405801	6.24986	lcPISA-1
Ibrutinib	BTK	SNRPD2	P62316	-0.013616	-0.0421534	-0.394618	-1.22169	6.16502	6.04427	6.15433	6.03358	0.0345041	6.22347	cePISA-1	-0.0363596	0.0161406	-0.647288	0.28734	6.08005	6.30537	6.11144	6.33677	0.0561722	6.23522	lcPISA-1
Ibrutinib	BTK	RAB6D	Q53S08	-0.00375134	0.00374161	-0.0521495	0.0520142	6.23365	6.26611	6.26803	6.30049	0.0719343	6.24988	cePISA-1	0.0516176	-0.0492959	0.820419	-0.783518	6.47996	6.04218	6.45862	6.02085	0.0629161	6.25221	lcPISA-1
Ibrutinib	BTK	RAB14	P61106	0.00679994	-0.0418423	0.164869	-1.01449	6.29483	6.08613	6.36179	6.15309	0.0412445	6.26523	cePISA-1	0.0245976	-0.00168321	0.741203	-0.0507203	6.35513	6.24041	6.39559	6.28087	0.0331861	6.2477	lcPISA-1
Ibrutinib	BTK	RAB10	P61026	-0.0348571	0.0402257	-0.802432	0.926019	6.08987	6.4152	6.07464	6.39997	0.0434394	6.2388	cePISA-1	-0.0178969	-0.00960095	-0.435322	-0.233533	6.17148	6.20707	6.16771	6.2033	0.0411117	6.24852	lcPISA-1
Ibrutinib	BTK	RAB12	Q6IQ22	0.0208419	0.00903879	0.58464	0.253549	6.32311	6.27159	6.3396	6.28808	0.035649	6.23242	cePISA-1
Ibrutinib	BTK	RAB8A	P61006	0.0125997	-0.0154215	0.250719	-0.306871	6.32114	6.19956	6.27671	6.15512	0.0502543	6.26618	cePISA-1	0.0547667	0.0382035	1.01227	0.706128	6.48351	6.4095	6.42841	6.3544	0.0541028	6.242	lcPISA-1
Ibrutinib	BTK	RAB13	P51153	0.0554871	-0.0223967	0.613485	-0.247626	6.51448	6.17213	6.44781	6.10545	0.0904458	6.26869	cePISA-1	0.00391969	0.0015756	0.055771	0.0224183	6.27664	6.26645	6.29264	6.28245	0.0702819	6.25961	lcPISA-1
Ibrutinib	BTK	RAP1A	P62834	0.00356599	-0.0213097	0.100181	-0.598666	6.25633	6.14938	6.21533	6.10838	0.0355953	6.24088	cePISA-1	0.020213	-0.0313389	0.424407	-0.658017	6.32041	6.09854	6.32106	6.0992	0.0476263	6.23247	lcPISA-1
Ibrutinib	BTK	RAP1B	P61224	0.0276633	-0.0765923	0.613039	-1.69734	6.3616	5.9181	6.30434	5.86084	0.0451249	6.24078	cePISA-1	0.0917242	-0.0439409	1.91081	-0.915381	6.63878	6.04295	6.65185	6.05602	0.0480029	6.22983	lcPISA-1
Ibrutinib	BTK	RAP1B	F5GZG1	-0.0527396	0.0728102	-0.477428	0.659118	5.95941	6.50126	6.24086	6.78271	0.110466	6.1813	cePISA-1	0.133817	-0.0149103	1.24302	-0.138501	6.80981	6.14276	6.77764	6.11059	0.107655	6.20657	lcPISA-1
Ibrutinib	BTK	RAB39B	Q96DA2	0.137638	0.118771	0.257188	0.221934	6.85711	6.76802	6.85711	6.76802	0.535165	6.23316	cePISA-1
Ibrutinib	BTK	RAB4A	P20338	0.0355038	0.151814	0.754492	3.22619	6.39886	6.93609	6.38088	6.91812	0.0470566	6.24331	cePISA-1	0.0620148	0.0174335	1.47255	0.41396	6.5221	6.32364	6.53254	6.33408	0.042114	6.24769	lcPISA-1
Ibrutinib	BTK	RAB6A	P20340-4	-0.0202185	0.0542166	-0.385488	1.0337	6.15956	6.48569	6.17955	6.50569	0.052449	6.24648	cePISA-1
Ibrutinib	BTK	RAB6B	Q9NRW1	0.0669312	0.145965	1.60759	3.50587	6.53447	6.90243	6.46908	6.83704	0.0416345	6.23824	cePISA-1	0.0246695	0.0162412	0.468731	0.30859	6.36567	6.32859	6.37066	6.33358	0.0526304	6.25774	lcPISA-1
Ibrutinib	BTK	RAB35	Q15286	0.0666683	-0.0134737	1.55744	-0.314759	6.54181	6.18832	6.52216	6.16867	0.0428064	6.24639	cePISA-1	0.0626097	8.91188e-05	1.48923	0.00211978	6.50878	6.23275	6.5828	6.30676	0.0420415	6.23236	lcPISA-1
Ibrutinib	BTK	RAB1A	P62820	0.0180349	-0.0412046	0.541655	-1.23753	6.32735	6.0728	6.38056	6.12601	0.033296	6.24875	cePISA-1	0.0268899	-0.0292136	0.768832	-0.83527	6.37468	6.13154	6.36584	6.1227	0.034975	6.25697	lcPISA-1
Ibrutinib	BTK	RAB1B	Q9H0U4	0.0434966	-0.0657103	0.684303	-1.03378	6.42215	5.95395	6.35029	5.8821	0.0635633	6.23141	cePISA-1	0.0131011	-0.0574948	0.223611	-0.981329	6.29877	5.99797	6.22877	5.92797	0.0585887	6.24183	lcPISA-1
Ibrutinib	BTK	RAB3A	P20336	-0.0502539	0.0319569	-0.811733	0.516188	6.03335	6.38714	5.99584	6.34963	0.0619094	6.24721	cePISA-1	0.0317437	-0.0303084	0.379568	-0.362405	6.40888	6.13907	6.38821	6.1184	0.0836313	6.2694	lcPISA-1
Ibrutinib	BTK	RAB4B	P61018-2	0.0731055	0.107991	1.56196	2.30733	6.5465	6.70672	6.49875	6.65898	0.0468036	6.22303	cePISA-1	0.0586369	-0.0302436	1.48635	-0.766627	6.50215	6.11366	6.51838	6.12989	0.0394502	6.24317	lcPISA-1
Ibrutinib	BTK	RAB43	Q86YS6	-0.0475504	0.0349148	-0.464621	0.341157	6.05874	6.41515	6.07397	6.43038	0.102342	6.26176	cePISA-1	0.0668208	-0.0145024	0.853319	-0.1852	6.52878	6.17094	6.5303	6.17246	0.0783069	6.23329	lcPISA-1
Ibrutinib	BTK	RAB33B	Q9H082	0.0286176	0.0754602	0.339389	0.894917	6.34574	6.55516	6.35185	6.56127	0.0843209	6.2211	cePISA-1	0.0326513	-0.000991721	0.539284	-0.0163797	6.37099	6.22415	6.37351	6.22666	0.0605457	6.22842	lcPISA-1
Ibrutinib	BTK	RAB8B	Q92930	-0.0852711	0.0258616	-1.15312	0.349726	5.87842	6.34914	5.88448	6.3552	0.0739481	6.23634	cePISA-1	0.0516197	-0.0692887	0.579357	-0.777666	6.43787	5.92032	6.40493	5.88738	0.0890983	6.21159	lcPISA-1
Ibrutinib	BTK	RAB2A	P61019	0.00186866	0.041435	0.0399667	0.886208	6.2615	6.4356	6.26059	6.43469	0.0467554	6.2534	cePISA-1	-0.0106355	-0.0378451	-0.270083	-0.961055	6.20066	6.08481	6.17857	6.06272	0.0393787	6.24654	lcPISA-1
Ibrutinib	BTK	RAB2B	Q8WUD1	-0.023865	0.044837	-0.782505	1.47015	6.14586	6.44561	6.14212	6.44187	0.0304982	6.24837	cePISA-1	0.0415722	-0.0281169	0.926547	-0.626661	6.44002	6.13633	6.44901	6.14532	0.0448678	6.25709	lcPISA-1
Ibrutinib	BTK	RAB30	Q15771	-0.0179079	0.0593566	-0.206158	0.683318	6.17805	6.51794	6.25283	6.59272	0.0868652	6.25521	cePISA-1	0.0943964	0.047226	1.04825	0.524435	6.64899	6.43511	6.66953	6.45565	0.0900512	6.22787	lcPISA-1
Ibrutinib	BTK	PRDM2	Q13029	0.0964134	-0.021048	0.947188	-0.20678	6.64457	6.12502	6.46886	5.94931	0.101789	6.21503	cePISA-1
Ibrutinib	BTK	ACSS1	Q9NUB1	-0.0176085	0.165645	-0.166752	1.56865	6.19743	7.03683	6.12236	6.96175	0.105597	6.27354	cePISA-1	0.112931	-0.000748458	1.05325	-0.00698049	6.75554	6.24367	6.83105	6.31917	0.107221	6.2469	lcPISA-1
Ibrutinib	BTK	RGS3	P49796	0.0352994	0.196049	0.331657	1.84199	6.35499	7.10405	6.35782	7.10687	0.106433	6.20139	cePISA-1
Ibrutinib	BTK	LMTK2	Q8IWU2	0.0322785	-0.0661988	0.576859	-1.18306	6.37843	5.95758	6.43971	6.01885	0.0559557	6.23731	cePISA-1	-0.354958	-0.11898	-3.47013	-1.16317	4.8768	5.74343	4.98384	5.85047	0.10229	6.23717	lcPISA-1
Ibrutinib	BTK	DTX3L	Q8TDB6	0.103519	0.0698557	1.14779	0.774536	6.70622	6.55154	6.74967	6.595	0.0901904	6.24188	cePISA-1
Ibrutinib	BTK	NRAS	P01111	0.0121899	0.0492316	0.338098	1.36548	6.30811	6.47217	6.27976	6.44382	0.0360543	6.25503	cePISA-1	0.0334771	-0.022501	0.822113	-0.552569	6.40287	6.15919	6.45384	6.21016	0.0407207	6.25601	lcPISA-1
Ibrutinib	BTK	ENDOD1	O94919	-0.0164462	0.0194058	-0.331205	0.390809	6.14139	6.29592	6.06118	6.21571	0.0496556	6.2118	cePISA-1	0.0222737	-0.0310902	0.468819	-0.65439	6.35168	6.12103	6.36826	6.13761	0.0475101	6.25436	lcPISA-1
Ibrutinib	BTK	MLF2	Q15773	-0.000613921	0.0331314	-0.00932242	0.503102	6.27309	6.42155	6.09885	6.24731	0.0658542	6.27576	cePISA-1
Ibrutinib	BTK	ANKRD16	Q6P6B7	0.115197	0.206265	0.936572	1.67697	6.81385	7.25783	6.60986	7.05384	0.122998	6.29093	cePISA-1	-0.035666	-0.351624	-0.204508	-2.01621	6.07313	4.87865	6.40275	5.20827	0.174399	6.22514	lcPISA-1
Ibrutinib	BTK	SF3A2	Q15428	0.0212147	-0.0189597	0.597668	-0.534141	6.34535	6.17109	6.3598	6.18554	0.0354957	6.25272	cePISA-1	-0.0409236	-0.0696821	-0.643025	-1.0949	6.08468	5.96459	6.07599	5.9559	0.0636424	6.25975	lcPISA-1
Ibrutinib	BTK	BUD13	Q9BRD0	-0.0559309	0.194968	-0.653138	2.27676	5.99942	7.13901	5.84327	6.98285	0.0856341	6.23658	cePISA-1
Ibrutinib	BTK	FBLN1	P23142	-0.066902	-0.0622842	-0.592086	-0.551218	5.91404	5.933	5.9555	5.97446	0.112994	6.19475	cePISA-1	0.281259	0.183546	1.47052	0.959642	7.4786	6.98885	7.59139	7.10164	0.191265	6.15393	lcPISA-1
Ibrutinib	BTK	NDUFB7	P17568	0.00026248	0.0458116	0.00323612	0.564813	6.2115	6.41075	6.13621	6.33545	0.0811094	6.21037	cePISA-1	0.0443296	-0.0275814	0.839294	-0.522199	6.4558	6.14189	6.42079	6.10689	0.0528177	6.26044	lcPISA-1
Ibrutinib	BTK	LMF2	Q9BU23	-0.0478142	-0.0754676	-0.528748	-0.83455	6.04256	5.92784	6.01538	5.90066	0.0904291	6.24618	cePISA-1	-0.00164525	-0.068718	-0.0311668	-1.30176	6.23548	5.95222	6.2795	5.99624	0.0527886	6.24259	lcPISA-1
Ibrutinib	BTK	DIPK2A	Q8NDZ4	0.172206	-0.0509066	1.56742	-0.463352	7.06642	6.05391	7.10003	6.08752	0.109866	6.27133	cePISA-1	-0.103173	-0.219623	-0.967187	-2.05883	5.77163	5.32407	5.76901	5.32145	0.106673	6.19949	lcPISA-1
Ibrutinib	BTK	TMEM126B	Q8IUX1	-0.132593	0.0837467	-2.20209	1.39086	5.67552	6.59372	5.72085	6.63905	0.0602124	6.22186	cePISA-1	0.00407772	-0.0258432	0.0660253	-0.418447	6.25693	6.1285	6.23994	6.11151	0.06176	6.23927	lcPISA-1
Ibrutinib	BTK	RPS13	P62277	-0.0117319	0.0385989	-0.255538	0.84074	6.17875	6.39811	6.15548	6.37484	0.0459106	6.2292	cePISA-1	-0.125366	0.195571	-0.662569	1.0336	5.64314	7.04908	5.61939	7.02533	0.189212	6.15545	lcPISA-1
Ibrutinib	BTK	TECPR1	Q7Z6L1-4	-0.138217	0.100468	-0.853252	0.62022	5.69831	6.72353	5.89363	6.91885	0.161988	6.27124	cePISA-1
Ibrutinib	BTK	POMP	Q9Y244	-0.00185803	-0.0472892	-0.0271996	-0.692264	6.23487	6.04159	6.25897	6.06569	0.068311	6.24291	cePISA-1	-0.00895107	0.00507988	-0.0966517	0.0548514	6.20692	6.26758	6.29564	6.3563	0.0926117	6.24555	lcPISA-1
Ibrutinib	BTK	GFOD2	Q3B7J2	0.107202	-0.017293	0.707719	-0.114164	6.72587	6.16981	6.65238	6.09632	0.151475	6.24421	cePISA-1
Ibrutinib	BTK	SH3GL3	Q99963-3	0.0970532	-0.0130773	0.850161	-0.114554	6.72556	6.23126	6.73287	6.23857	0.114159	6.288	cePISA-1
Ibrutinib	BTK	WDR89	Q96FK6	0.0359269	0.011642	0.547355	0.177369	6.41021	6.30321	6.47795	6.37095	0.0656374	6.25255	cePISA-1	-0.000491037	-0.0296652	-0.012135	-0.733114	6.22762	6.10295	6.21412	6.08945	0.0404646	6.22974	lcPISA-1
Ibrutinib	BTK	CISD2	Q8N5K1	-0.00492839	0.103947	-0.128076	2.70133	6.21284	6.69986	6.20908	6.69609	0.0384802	6.2341	cePISA-1	0.0408728	0.0213426	1.04192	0.544062	6.44947	6.36275	6.43575	6.34903	0.0392283	6.26931	lcPISA-1
Ibrutinib	BTK	POLG2	Q9UHN1	0.0337835	0.0321052	0.812817	0.772439	6.43382	6.42634	6.41935	6.41187	0.0415635	6.28491	cePISA-1	0.0785962	0.0662574	1.68692	1.42209	6.59922	6.54303	6.58636	6.53016	0.0465917	6.24932	lcPISA-1
Ibrutinib	BTK	POLG2	J3KRM2	-0.102254	0.150163	-0.580034	0.851797	5.78094	6.88626	5.76061	6.86593	0.176289	6.20554	cePISA-1
Ibrutinib	BTK	S100A13	Q99584	-0.00463203	0.084396	-0.102709	1.87136	6.20988	6.60517	6.19758	6.59286	0.0450988	6.22985	cePISA-1	0.0015951	-0.0264861	0.0359726	-0.597311	6.26679	6.14599	6.30139	6.18059	0.0443423	6.25986	lcPISA-1
Ibrutinib	BTK	C2orf49	Q9BVC5	0.0455955	0.029724	1.26087	0.821974	6.48116	6.41025	6.50153	6.43062	0.0361618	6.27953	cePISA-1	0.0415259	-0.23209	0.328614	-1.83664	6.39282	5.28842	6.4149	5.3105	0.126367	6.21143	lcPISA-1
Ibrutinib	BTK	SLC26A2	P50443	-0.0184769	-0.548863	-0.18527	-5.50351	6.12667	4.24191	6.20556	4.32081	0.0997296	6.20564	cePISA-1
Ibrutinib	BTK	TMX4	Q9H1E5	0.0694609	-0.127424	0.871377	-1.59852	6.55236	5.71649	6.55711	5.72124	0.0797139	6.24436	cePISA-1	0.0349948	-0.0476288	0.548443	-0.746446	6.40212	6.04577	6.42328	6.06693	0.0638074	6.2487	lcPISA-1
Ibrutinib	BTK	RPL36A	P83881	-0.0981506	-0.15935	-1.644	-2.66908	5.81942	5.57773	5.92828	5.68658	0.0597024	6.22912	cePISA-1	-0.162727	0.22604	-0.624597	0.86761	5.51783	7.22434	5.50451	7.21103	0.260532	6.17666	lcPISA-1
Ibrutinib	BTK	RPL36AL	Q969Q0	0.0236505	-0.0991616	0.313185	-1.31312	6.33901	5.82172	6.24007	5.72278	0.0755162	6.23594	cePISA-1	-0.147152	0.222809	-0.579355	0.877227	5.53734	7.156	5.59553	7.21419	0.253992	6.13194	lcPISA-1
Ibrutinib	BTK	ST6GAL1	P15907	0.0389824	-0.0213976	0.784445	-0.430586	6.41496	6.15202	6.38898	6.12604	0.0496943	6.24395	cePISA-1	0.0250168	-0.0214219	0.371866	-0.318428	6.39091	6.18846	6.35223	6.14979	0.0672737	6.28104	lcPISA-1
Ibrutinib	BTK	RAB21	Q9UL25	-0.0246801	0.0762186	-0.437408	1.35083	6.14028	6.58509	6.1747	6.61951	0.0564234	6.24622	cePISA-1	0.0440392	-0.0384074	1.07122	-0.934233	6.44482	6.08684	6.46451	6.10653	0.0411111	6.25106	lcPISA-1
Ibrutinib	BTK	HPF1	Q9NWY4	0.0264272	-0.0662	0.55289	-1.38499	6.35909	5.96364	6.35595	5.9605	0.0477983	6.24366	cePISA-1
Ibrutinib	BTK	NFYA	P23511	0.0546379	0.098663	0.699872	1.2638	6.53322	6.73566	6.49074	6.69318	0.0780684	6.29042	cePISA-1	0.0293409	0.0977202	0.333185	1.10968	6.37911	6.68874	6.45111	6.76074	0.0880618	6.25068	lcPISA-1
Ibrutinib	BTK	UQCC1	Q9NVA1	-0.00402603	0.00257762	-0.11077	0.070919	6.21214	6.24064	6.18059	6.20909	0.0363459	6.2295	cePISA-1	0.0660232	0.0142046	1.65672	0.356436	6.54525	6.31433	6.51849	6.28757	0.0398517	6.25246	lcPISA-1
Ibrutinib	BTK	SHQ1	Q6PI26	-0.0996121	0.140729	-0.782234	1.10512	5.87134	6.93565	5.8966	6.96091	0.127343	6.29106	cePISA-1
Ibrutinib	BTK	C12orf45	Q8N5I9	-0.0140221	0.0681647	-0.264657	1.28656	6.2298	6.595	6.18689	6.55209	0.0529821	6.29065	cePISA-1	-0.0289732	-0.0962763	-0.64594	-2.14642	6.12007	5.84112	6.11013	5.83118	0.0448543	6.24422	lcPISA-1
Ibrutinib	BTK	CRKL	P46109	0.00604983	0.00542389	0.211277	0.189418	6.27055	6.26783	6.28769	6.28497	0.0286346	6.24431	cePISA-1	-0.0908308	-0.114149	-0.56965	-0.715889	5.97338	5.87761	6.38394	6.28817	0.15945	6.36155	lcPISA-1
Ibrutinib	BTK	RBM12B	Q8IXT5	0.00444421	-0.561605	0.0247031	-3.12168	6.24726	4.2198	6.50415	4.47669	0.179904	6.22804	cePISA-1
Ibrutinib	BTK	HACE1	Q8IYU2	-0.0166668	-0.0503486	-0.123107	-0.371894	6.13581	5.99421	6.08347	5.94188	0.135384	6.2071	cePISA-1
Ibrutinib	BTK	RBM19	Q9Y4C8	-0.137806	-0.113302	-1.85253	-1.52312	5.70406	5.80178	5.72578	5.82349	0.0743876	6.27578	cePISA-1
Ibrutinib	BTK	EDEM1	Q92611	0.0653939	-0.0147579	0.895421	-0.202076	6.49737	6.14623	6.51666	6.16553	0.0730315	6.20943	cePISA-1	0.115356	0.13215	1.2769	1.46279	6.76258	6.84176	6.831	6.91018	0.0903409	6.2429	lcPISA-1
Ibrutinib	BTK	IGKC	P01834	-0.587485	-0.051678	-1.31934	-0.116056	3.22486	4.67525	4.27413	5.72452	0.445285	4.84575	cePISA-1	-0.372321	0.183971	-0.660267	0.326251	3.51607	5.17033	3.80065	5.45491	0.563895	4.55132	lcPISA-1
Ibrutinib	BTK	CD55	P08174-7	-0.000201641	-0.0157734	-0.00397004	-0.310557	6.22422	6.1574	6.24796	6.18114	0.0507907	6.22508	cePISA-1	0.024847	0.117189	0.345839	1.63112	6.33289	6.75149	6.34193	6.76053	0.0718456	6.22476	lcPISA-1
Ibrutinib	BTK	TMEM177	Q53S58	0.0448444	0.112369	0.53427	1.33875	6.40961	6.71674	6.41715	6.72428	0.0839357	6.21344	cePISA-1	0.102757	0.0559256	1.41489	0.770056	6.70796	6.49371	6.72245	6.5082	0.0726254	6.2468	lcPISA-1
Ibrutinib	BTK	MRPL10	Q7Z7H8-2	-0.115103	-0.00904048	-1.83377	-0.144029	5.76889	6.20898	5.73973	6.17982	0.0627685	6.24801	cePISA-1	-0.0525142	0.0414904	-0.521609	0.412112	6.00798	6.41249	6.03651	6.44102	0.100677	6.2307	lcPISA-1
Ibrutinib	BTK	ZNF239	Q16600	-0.0164883	0.0966726	-0.179444	1.0521	6.20783	6.71436	6.2822	6.78873	0.0918855	6.27919	cePISA-1	0.13224	0.198088	0.68551	1.02685	6.83409	7.15325	6.85467	7.17382	0.192908	6.23552	lcPISA-1
Ibrutinib	BTK	RGP1	Q92546	0.0368975	-0.0463713	0.334868	-0.420849	6.34269	5.98697	6.192	5.83628	0.110185	6.18253	cePISA-1	0.0649398	0.0971421	0.474081	0.709168	6.51429	6.66133	6.6625	6.80954	0.13698	6.22757	lcPISA-1
Ibrutinib	BTK	CD2BP2	O95400	-0.00110463	0.0252893	-0.0303922	0.695792	6.24701	6.36235	6.21437	6.32971	0.036346	6.2518	cePISA-1	0.132289	-0.0652942	1.03792	-0.512287	6.75905	5.89396	6.87715	6.01206	0.127456	6.16683	lcPISA-1
Ibrutinib	BTK	AUNIP	Q9H7T9-2	0.00446797	-0.120345	0.0418425	-1.12703	6.25613	5.73764	6.09297	5.57448	0.106781	6.23679	cePISA-1
Ibrutinib	BTK	SF3B5	Q9BWJ5	0.0196474	0.0343641	0.248399	0.43446	6.33472	6.39968	6.34252	6.40747	0.079096	6.24904	cePISA-1	0.173622	0.0797042	1.44818	0.664811	7.0526	6.60811	7.08379	6.6393	0.11989	6.25293	lcPISA-1
Ibrutinib	BTK	ACOT9	Q9Y305-4	-0.0226642	0.00653638	-0.454362	0.131039	6.17514	6.3014	6.1606	6.28686	0.0498813	6.27291	cePISA-1	0.141829	0.0872241	1.7173	1.05613	6.85234	6.59783	6.7987	6.54419	0.0825884	6.21075	lcPISA-1
Ibrutinib	BTK	TNFAIP1	Q13829	-0.171827	0.0913681	-0.938301	0.498938	5.41578	6.49967	5.67828	6.76216	0.183125	6.10079	cePISA-1	0.0730822	-0.0370064	0.707119	-0.358061	6.5289	6.04922	6.55024	6.07057	0.103352	6.2064	lcPISA-1
Ibrutinib	BTK	KCTD10	Q9H3F6	0.018981	0.00620359	0.280622	0.0917161	6.35325	6.29723	6.38354	6.32752	0.0676391	6.27022	cePISA-1	0.0472162	0.00119952	0.666588	0.0169346	6.42849	6.22668	6.51406	6.31225	0.0708328	6.22151	lcPISA-1
Ibrutinib	BTK	KCTD13	Q8WZ19	-0.12602	-0.210952	-0.885093	-1.48161	5.75829	5.42908	5.39846	5.06925	0.14238	6.2839	cePISA-1
Ibrutinib	BTK	HAUS2	Q9NVX0	-0.275586	0.565757	-3.04084	6.24263	5.1509	9.22897	5.04672	9.12478	0.0906281	6.2351	cePISA-1
Ibrutinib	BTK	AEBP2	Q6ZN18	0.275967	0.125932	2.76788	1.26307	7.58873	6.83918	7.32709	6.57754	0.0997035	6.26751	cePISA-1	0.0390793	-0.26522	0.229062	-1.55458	6.38468	5.17054	6.17714	4.963	0.170606	6.21406	lcPISA-1
Ibrutinib	BTK	TST	Q16762	0.130637	-0.0547163	1.82722	-0.765319	6.82613	6.00314	6.73497	5.91197	0.0714947	6.23519	cePISA-1
Ibrutinib	BTK	PEF1	Q9UBV8	0.0386404	-0.0208338	0.823204	-0.44385	6.3955	6.13721	6.39172	6.13343	0.046939	6.22648	cePISA-1	-0.00215187	-0.00199732	-0.0257934	-0.0239409	6.25386	6.25453	6.28959	6.29026	0.0834273	6.26319	lcPISA-1
Ibrutinib	BTK	GYG1	P46976-2	-0.0216718	4.86274e-05	-0.340862	0.000764827	6.13736	6.23046	6.17144	6.26454	0.0635796	6.23025	cePISA-1
Ibrutinib	BTK	PWP1	Q13610	0.000989826	0.0438472	0.0184846	0.818829	6.21847	6.40597	6.23809	6.42559	0.0535486	6.21421	cePISA-1	-0.0575114	0.322055	-0.239847	1.34311	5.87005	7.63666	5.95422	7.72082	0.239783	6.10879	lcPISA-1
Ibrutinib	BTK	MPI	P34949	-0.000801982	0.0587589	-0.0201288	1.47478	6.21351	6.4754	6.2303	6.49219	0.0398425	6.21697	cePISA-1	-0.00624004	-0.00287959	-0.108319	-0.0499861	6.23928	6.25383	6.24254	6.25709	0.0576078	6.26633	lcPISA-1
Ibrutinib	BTK	RPS20	P60866-2	0.101652	-0.141131	2.22637	-3.09104	6.70299	5.66479	6.80999	5.77179	0.045658	6.24695	cePISA-1	-0.0865108	0.111389	-0.954211	1.22861	5.86578	6.72821	5.79698	6.65941	0.0906622	6.22828	lcPISA-1
Ibrutinib	BTK	SIRT6	Q8N6T7	0.0151273	-0.114689	0.170319	-1.2913	6.29779	5.75586	6.29072	5.74878	0.0888171	6.2321	cePISA-1	-0.0032955	0.0403647	-0.0305408	0.374077	6.22902	6.42041	6.23064	6.42203	0.107905	6.24327	lcPISA-1
Ibrutinib	BTK	ANKRD49	Q8WVL7	0.0329226	0.0104532	0.737493	0.234159	6.41195	6.31285	6.45457	6.35548	0.0446412	6.26728	cePISA-1	0.0141634	-0.203448	0.235998	-3.38996	6.31112	5.42748	6.41668	5.53305	0.0600148	6.24946	lcPISA-1
Ibrutinib	BTK	INPP5F	Q9Y2H2	0.0129221	-0.191134	0.0537437	-0.794937	6.09068	5.28736	6.49294	5.68962	0.240439	6.03637	cePISA-1
Ibrutinib	BTK	ST7	Q9NRC1	0.0579741	0.106467	0.785691	1.44289	6.49222	6.71415	6.5123	6.73423	0.0737874	6.23651	cePISA-1	-0.0519363	-0.0208895	-0.882997	-0.355154	6.03773	6.16906	6.0589	6.19024	0.0588182	6.25904	lcPISA-1
Ibrutinib	BTK	IGSF8	Q969P0	-0.0755583	0.0487178	-0.950171	0.612643	5.93793	6.47211	5.99773	6.53191	0.0795207	6.2572	cePISA-1	0.0810502	0.139453	0.680648	1.1711	6.58283	6.85478	6.58151	6.85346	0.119078	6.22321	lcPISA-1
Ibrutinib	BTK	TMEM104	Q8NE00	-0.0375876	0.180486	-0.309757	1.48737	6.06757	7.05767	5.95989	6.94999	0.121346	6.22773	cePISA-1
Ibrutinib	BTK	CDC25C	P30307	-0.014837	0.0266973	-0.25087	0.451408	6.17472	6.35507	6.18682	6.36717	0.0591422	6.23855	cePISA-1
Ibrutinib	BTK	DOLPP1	Q86YN1	0.0314703	-0.0398587	0.387022	-0.490182	6.41761	6.10803	6.38303	6.07345	0.081314	6.27914	cePISA-1	0.0880351	-0.122343	0.900335	-1.25121	6.62232	5.72374	6.73394	5.83536	0.0977804	6.2303	lcPISA-1
Ibrutinib	BTK	RWDD2B	P57060	-0.0244195	0.12041	-0.301963	1.48895	6.11702	6.76298	6.16531	6.81127	0.0808693	6.22145	cePISA-1
Ibrutinib	BTK	CNOT9	Q92600	0.0719069	0.0198204	2.02312	0.55765	6.57338	6.34029	6.57684	6.34375	0.0355426	6.25378	cePISA-1
Ibrutinib	BTK	MRRF	Q96E11	0.0363651	0.129005	0.997185	3.53751	6.39057	6.81439	6.3723	6.79612	0.0364678	6.2315	cePISA-1	-0.0470797	-0.0417887	-1.02325	-0.908251	6.01767	6.03978	6.02598	6.04809	0.0460101	6.21729	lcPISA-1
Ibrutinib	BTK	RPP40	O75818	0.00137643	0.00476695	0.0309891	0.107323	6.26039	6.27512	6.33207	6.3468	0.0444167	6.25441	cePISA-1	0.0433308	-0.00357114	0.890367	-0.0733803	6.44821	6.24195	6.45584	6.24958	0.0486662	6.25742	lcPISA-1
Ibrutinib	BTK	ASNSD1	Q9NWL6	-0.0800031	0.0334322	-0.773131	0.323081	5.94613	6.43253	5.85111	6.33751	0.103479	6.28517	cePISA-1	-0.0060086	-0.108408	-0.0425055	-0.766891	6.14588	5.72478	6.00867	5.58757	0.14136	6.17153	lcPISA-1
Ibrutinib	BTK	SUPT6H	Q7KZ85	-0.00219024	0.0488355	-0.0509952	1.13704	6.25284	6.47795	6.1986	6.42371	0.0429499	6.26234	cePISA-1	-0.00526947	-0.155862	-0.0381371	-1.12803	6.23771	5.61942	6.36861	5.75033	0.138172	6.26053	lcPISA-1
Ibrutinib	BTK	ASDURF	L0R819	-0.068394	0.0405405	-1.31194	0.777655	5.96214	6.42976	5.93376	6.40138	0.0521318	6.2516	cePISA-1	0.0289204	0.00182073	0.60478	0.0380748	6.39055	6.27163	6.39511	6.27619	0.0478197	6.26372	lcPISA-1
Ibrutinib	BTK	EMC10	Q5UCC4	-0.0721655	-0.028609	-1.0621	-0.421054	5.91849	6.0999	5.91849	6.0999	0.0679463	6.22207	cePISA-1	0.100477	-0.00607399	2.09186	-0.126457	6.7038	6.22652	6.69776	6.22049	0.0480322	6.25279	lcPISA-1
Ibrutinib	BTK	DPM1	O60762	-0.0149804	-0.0162985	-0.269328	-0.293025	6.15411	6.14848	6.20312	6.1975	0.0556216	6.21834	cePISA-1	-0.022387	-0.0207204	-0.62407	-0.577611	6.15116	6.15827	6.19568	6.20279	0.0358726	6.24736	lcPISA-1
Ibrutinib	BTK	CDC40	O60508	0.0771621	-0.0373702	1.13071	-0.547613	6.57129	6.06978	6.52886	6.02735	0.0682421	6.22906	cePISA-1	-0.0772344	0.349482	-0.358073	1.62027	5.79012	7.78291	5.74902	7.74181	0.215694	6.10853	lcPISA-1
Ibrutinib	BTK	SEC13	P55735-3	-0.00105527	-0.167663	-0.0233257	-3.70601	6.23866	5.55824	6.27428	5.59386	0.0452409	6.24322	cePISA-1	-0.0505672	0.0153497	-1.21466	0.368711	6.02909	6.31095	6.04795	6.32981	0.0416307	6.24416	lcPISA-1
Ibrutinib	BTK	SSBP1	Q04837	-0.00553513	0.0138098	-0.159127	0.397013	6.20702	6.29082	6.19081	6.2746	0.0347843	6.23088	cePISA-1	-0.0215992	-0.000617802	-0.416977	-0.0119268	6.15517	6.24533	6.15764	6.24781	0.0517995	6.24801	lcPISA-1
Ibrutinib	BTK	CBR1	P16152	0.0427662	0.0364572	1.09088	0.929954	6.42833	6.40029	6.41593	6.38788	0.0392032	6.24057	cePISA-1	0.043441	-0.0246665	0.950476	-0.539694	6.43917	6.14225	6.4283	6.13138	0.0457045	6.24817	lcPISA-1
Ibrutinib	BTK	RFXANK	O14593	0.0691077	0.131443	0.843924	1.60515	6.56581	6.85572	6.44022	6.73013	0.0818885	6.25871	cePISA-1
Ibrutinib	BTK	SESN1	Q9Y6P5-2	0.0137325	-0.174515	0.0942884	-1.19823	6.37357	5.59389	6.24481	5.46514	0.145644	6.31318	cePISA-1
Ibrutinib	BTK	SESN2	P58004	0.0102289	-0.0124766	0.161314	-0.196762	6.28303	6.18492	6.36428	6.26617	0.0634098	6.23864	cePISA-1	0.047212	0.0200612	0.394714	0.167721	6.45639	6.33603	6.45818	6.33781	0.119611	6.24853	lcPISA-1
Ibrutinib	BTK	NUBP1	P53384	0.00195473	0.0529841	0.0571425	1.54888	6.26294	6.48843	6.23784	6.46333	0.0342079	6.25446	cePISA-1	-0.0214301	-0.069877	-0.401824	-1.31022	6.13962	5.93687	6.1791	5.97635	0.0533321	6.2315	lcPISA-1
Ibrutinib	BTK	TAMM41	Q96BW9-3	0.116665	0.120045	2.09342	2.15408	6.77785	6.79375	6.86109	6.87699	0.0557292	6.25132	cePISA-1	0.0627118	-0.0190719	0.928036	-0.282235	6.54802	6.18715	6.62602	6.26515	0.0675748	6.26948	lcPISA-1
Ibrutinib	BTK	DSCAML1	Q8TD84	0.0356716	0.103491	0.364138	1.05644	6.16214	6.45873	5.98547	6.28206	0.097962	6.01164	cePISA-1
Ibrutinib	BTK	CXorf40B	Q96DE9	0.0618002	0.301136	0.478248	2.33037	6.46127	7.62721	6.76222	7.92815	0.129222	6.19034	cePISA-1
Ibrutinib	BTK	SWI5	Q1ZZU3	0.131386	0.0765526	1.27348	0.741995	6.82219	6.56776	6.99391	6.73948	0.103171	6.22834	cePISA-1	0.34418	0.0823921	3.06412	0.733511	7.9756	6.65208	7.83062	6.5071	0.112326	6.28282	lcPISA-1
Ibrutinib	BTK	CCDC102A	Q96A19	0.158583	0.125759	1.1899	0.943609	7.00558	6.84799	7.04716	6.88957	0.133275	6.27632	cePISA-1
Ibrutinib	BTK	RPS12	P25398	-0.0126073	-0.0119248	-0.342735	-0.324182	6.19233	6.19526	6.19722	6.20015	0.0367843	6.24668	cePISA-1	-0.040598	0.113014	-0.560737	1.56094	6.09512	6.77991	6.08667	6.77146	0.0724011	6.26907	lcPISA-1
Ibrutinib	BTK	TAF5L	O75529	-0.00353932	0.152559	-0.036068	1.55467	6.21672	6.9271	6.09602	6.8064	0.0981289	6.23199	cePISA-1	-0.0388564	0.00475532	-0.246593	0.0301786	6.0412	6.22661	6.06873	6.25414	0.157573	6.20613	lcPISA-1
Ibrutinib	BTK	DHTKD1	Q96HY7	0.0126397	0.0192461	0.109138	0.166181	6.37517	6.40443	6.38457	6.41383	0.115814	6.31956	cePISA-1	-0.000424825	-0.143367	-0.00241517	-0.815054	6.23069	5.64295	6.1524	5.56466	0.175899	6.23252	lcPISA-1
Ibrutinib	BTK	DYSF	O75923-13	0.115049	0.0540987	1.08956	0.512337	6.73667	6.458	7.00838	6.7297	0.105592	6.22032	cePISA-1	0.064665	0.170885	0.42733	1.12927	6.48181	6.97705	6.53285	7.02809	0.151323	6.1977	lcPISA-1
Ibrutinib	BTK	RTTN	Q86VV8	0.0994278	0.090868	0.551389	0.50392	6.69243	6.65284	6.50805	6.46846	0.180322	6.24674	cePISA-1
Ibrutinib	BTK	PRSS50	Q9UI38	-0.0271552	0.0870771	-0.296526	0.950853	6.09474	6.59694	6.16269	6.66489	0.0915779	6.21054	cePISA-1
Ibrutinib	BTK	CSNK2A1	P68400	-0.0366291	-0.0454624	-0.509204	-0.632	6.00752	5.97085	5.90469	5.86802	0.0719341	6.162	cePISA-1	0.0465194	0.0119922	0.917889	0.236622	6.42837	6.27635	6.29231	6.14029	0.0506809	6.22439	lcPISA-1
Ibrutinib	BTK	CSNK2A2	P19784	-0.0045423	-0.0259958	-0.0339121	-0.19408	6.01406	5.92529	5.7954	5.70663	0.133943	6.03303	cePISA-1	0.0237886	-0.0123036	0.353722	-0.182947	6.30189	6.14619	5.94467	5.78897	0.0672523	6.19883	lcPISA-1
Ibrutinib	BTK	MAP2K2	P36507	0.246999	0.230266	2.66798	2.48723	7.19664	7.11365	7.23527	7.15228	0.0925789	6.06423	cePISA-1	0.0357969	-0.0125852	0.661934	-0.232718	6.41362	6.20209	6.40684	6.19532	0.0540793	6.25643	lcPISA-1
Ibrutinib	BTK	MAP2K1	Q02750	0.209009	0.198318	2.89823	2.74998	7.08775	7.03542	7.08775	7.03542	0.0721161	6.13183	cePISA-1	0.0219553	-0.0535405	0.464731	-1.1333	6.34807	6.02442	6.33433	6.01068	0.047243	6.25219	lcPISA-1
Ibrutinib	BTK	NOP53	Q9NZM5	-0.141934	-0.116467	-1.91911	-1.57477	5.64662	5.74718	5.62294	5.7235	0.0739581	6.23039	cePISA-1	-0.0594101	0.0954024	-0.234433	0.376459	5.85662	6.52004	5.8442	6.50762	0.253421	6.10283	lcPISA-1
Ibrutinib	BTK	TTPAL	Q9BTX7	0.00497853	-0.00499577	0.080224	-0.0805018	6.28318	6.23989	6.35629	6.313	0.0620579	6.26154	cePISA-1	0.117908	0.0331454	1.62418	0.456578	6.76901	6.38277	6.73023	6.34399	0.0725952	6.2378	lcPISA-1
Ibrutinib	BTK	MRPL45	Q9BRJ2	0.223278	-0.0651045	4.09683	-1.19457	7.2951	5.97337	7.15895	5.83722	0.0545002	6.24911	cePISA-1	0.0074489	0.0185655	0.0726311	0.181024	6.27782	6.32637	6.21754	6.2661	0.102558	6.24549	lcPISA-1
Ibrutinib	BTK	ZNF417	Q8TAU3	-0.0246377	0.0775476	-0.214411	0.674863	6.14253	6.59338	6.14253	6.59338	0.114909	6.24833	cePISA-1
Ibrutinib	BTK	INPP5K	Q9BT40	-0.320342	-0.273641	-2.82422	-2.41249	5.01546	5.18047	5.19988	5.36489	0.113427	6.26243	cePISA-1
Ibrutinib	BTK	KCNK5	O95279	-0.251986	0.00165318	-1.05009	0.00688923	5.3429	6.36986	5.4405	6.46746	0.239965	6.36256	cePISA-1	0.0191809	0.0182023	0.107781	0.102282	6.356	6.35169	6.2917	6.28739	0.177962	6.27205	lcPISA-1
Ibrutinib	BTK	MT-CYB	P00156	0.0646026	0.200983	0.45299	1.40928	6.47502	7.11698	6.48384	7.1258	0.142614	6.19147	cePISA-1	0.0316813	-0.0572071	0.254141	-0.458903	6.42711	6.04307	6.53383	6.14979	0.12466	6.28751	lcPISA-1
Ibrutinib	BTK	SLC25A22	Q9H936	-0.0516275	0.0311753	-1.35401	0.817619	6.00725	6.36212	6.03353	6.3884	0.0381294	6.22612	cePISA-1	0.0122958	-0.0168406	0.337418	-0.462135	6.30114	6.17516	6.29125	6.16527	0.0364408	6.24767	lcPISA-1
Ibrutinib	BTK	LLPH	Q9BRT6	-0.00259484	0.137784	-0.0371804	1.97425	6.21589	6.85112	6.17926	6.81449	0.0697905	6.22708	cePISA-1	-0.22232	0.172134	-0.770646	0.596682	5.31669	6.9885	5.32376	6.99557	0.288486	6.20249	lcPISA-1
Ibrutinib	BTK	TAF12	Q16514	0.00589713	0.159902	0.0950955	2.57853	6.28794	6.99631	6.28453	6.99289	0.0620127	6.26229	cePISA-1	0.0878638	-0.167774	1.03984	-1.98556	6.61428	5.54023	6.66271	5.58866	0.0844975	6.22347	lcPISA-1
Ibrutinib	BTK	ATG101	Q9BSB4	-0.0279732	0.0797084	-0.490644	1.39807	6.12449	6.59912	6.12678	6.6014	0.0570132	6.24441	cePISA-1	-0.0444781	-0.0896964	-0.722924	-1.45788	6.06898	5.88171	6.19804	6.01077	0.0615252	6.25901	lcPISA-1
Ibrutinib	BTK	RTN4IP1	Q8WWV3	0.165741	-0.0187605	1.89706	-0.214732	7.01977	6.17707	6.92151	6.07881	0.0873672	6.25792	cePISA-1	0.130859	0.297878	0.853781	1.94348	6.67279	7.49178	6.16206	6.98105	0.15327	6.09417	lcPISA-1
Ibrutinib	BTK	ITM2A	O43736	-0.0146091	0.426691	-0.12225	3.57058	6.15759	8.36093	5.86265	8.066	0.119502	6.22025	cePISA-1	0.00303917	0.0211318	0.0418658	0.291099	6.23464	6.31332	6.34389	6.42257	0.072593	6.22152	lcPISA-1
Ibrutinib	BTK	PTPN2	P17706	0.0603547	-0.0283898	1.29253	-0.607986	6.53695	6.14696	6.48575	6.09576	0.0466949	6.26912	cePISA-1	-0.0671517	-0.0728648	-0.812335	-0.881448	5.95104	5.92753	5.89824	5.87472	0.082665	6.23459	lcPISA-1
Ibrutinib	BTK	SNX14	Q9Y5W7	-0.0462837	0.128919	-0.266864	0.743323	5.99864	6.7732	5.99025	6.76481	0.173435	6.1942	cePISA-1	-0.0407793	-0.157263	-0.3643	-1.4049	6.0352	5.56707	6.07587	5.60774	0.111939	6.20822	lcPISA-1
Ibrutinib	BTK	KLHL42	Q9P2K6	-0.110291	0.118604	-1.31745	1.41675	5.78276	6.77703	5.82	6.81427	0.0837155	6.24217	cePISA-1	0.0886136	-0.130288	0.612008	-0.899828	6.67792	5.7378	7.08814	6.14802	0.144792	6.28009	lcPISA-1
Ibrutinib	BTK	FAF1	Q9UNN5	-0.00461096	0.0609965	-0.190034	2.51389	6.23207	6.52201	6.21185	6.5018	0.0242638	6.25202	cePISA-1	0.00146982	-0.0354759	0.0434543	-1.04882	6.26056	6.10227	6.31082	6.15253	0.0338244	6.25418	lcPISA-1
Ibrutinib	BTK	NEO1	Q92859	-0.408407	-0.173363	-2.27293	-0.964827	4.64246	5.46392	4.78742	5.60887	0.179683	6.16157	cePISA-1
Ibrutinib	BTK	MOCS3	O95396	-0.0171294	0.107139	-0.14257	0.891735	6.2111	6.76982	6.2358	6.79452	0.120147	6.28529	cePISA-1	0.181174	-0.122206	1.57291	-1.06096	7.00486	5.6764	7.0004	5.67194	0.115184	6.17818	lcPISA-1
Ibrutinib	BTK	WASF2	Q9Y6W5	-0.0241851	-0.0226636	-0.92717	-0.868841	6.14102	6.1475	6.17135	6.17783	0.0260849	6.24484	cePISA-1	0.0361414	-0.0866544	0.905306	-2.1706	6.41629	5.89276	6.46271	5.93918	0.0399218	6.25755	lcPISA-1
Ibrutinib	BTK	WASF1	Q92558	0.0540652	-0.0898918	0.9017	-1.49921	6.50976	5.89156	6.55888	5.94067	0.0599592	6.27032	cePISA-1	0.010559	-0.00989512	0.12627	-0.118331	6.27518	6.18684	6.3027	6.21436	0.0836223	6.22942	lcPISA-1
Ibrutinib	BTK	LSM2	Q9Y333	-0.0517028	-0.0381114	-1.27713	-0.941401	6.03041	6.08749	6.04897	6.10605	0.0404837	6.25045	cePISA-1	0.0399223	-0.0191917	0.95428	-0.458748	6.42994	6.1718	6.44661	6.18847	0.041835	6.25445	lcPISA-1
Ibrutinib	BTK	VTN	P04004	0.0470078	-0.0847044	0.435899	-0.785457	6.47993	5.91454	6.48407	5.91868	0.107841	6.27219	cePISA-1	0.0268627	0.153843	0.160497	0.919168	6.30058	6.88026	6.26125	6.84094	0.167372	6.18435	lcPISA-1
Ibrutinib	BTK	DPCD	Q9BVM2	0.0635366	-0.0418301	1.3119	-0.863706	6.54354	6.08267	6.52228	6.06141	0.048431	6.26161	cePISA-1
Ibrutinib	BTK	GPNMB	Q14956	-0.0512858	-0.0879326	-0.141904	-0.243303	5.76476	5.62017	5.80462	5.66003	0.361412	5.97337	cePISA-1
Ibrutinib	BTK	DNAL1	Q4LDG9	-0.0227168	0.0487641	-0.199191	0.427585	6.13173	6.44319	6.40583	6.71729	0.114046	6.22905	cePISA-1	0.145402	-0.3101	1.05257	-2.24483	7.05516	5.14503	7.39622	5.48608	0.13814	6.37877	lcPISA-1
Ibrutinib	BTK	LINS1	Q8NG48	0.106595	0.098433	1.15695	1.06836	6.66985	6.63222	6.69327	6.65564	0.0921349	6.1948	cePISA-1	0.00509154	0.000484314	0.0363232	0.00345511	6.29157	6.27151	6.30263	6.28257	0.140173	6.2694	lcPISA-1
Ibrutinib	BTK	TMEM120A	Q9BXJ8	0.00209285	-0.177845	0.0187559	-1.59383	6.26724	5.53235	6.34475	5.60986	0.111583	6.25816	cePISA-1	-0.149219	-0.216254	-1.26237	-1.82948	5.63602	5.38013	5.33344	5.07755	0.118206	6.25017	lcPISA-1
Ibrutinib	BTK	SMUG1	Q53HV7	0.0251857	-0.00719801	0.276891	-0.0791348	6.37125	6.22982	6.28937	6.14795	0.0909588	6.26098	cePISA-1
Ibrutinib	BTK	ZNF444	Q8N0Y2	0.153411	0.557413	1.06093	3.85484	6.95391	9.20123	7.13632	9.38364	0.144601	6.25242	cePISA-1
Ibrutinib	BTK	NIFK	Q9BYG3	-0.0135007	0.0543232	-0.362763	1.45966	6.17374	6.47091	6.11221	6.40938	0.0372164	6.23179	cePISA-1	-0.0748875	0.0603175	-0.45263	0.364567	5.88282	6.4608	5.95075	6.52873	0.165449	6.19625	lcPISA-1
Ibrutinib	BTK	TSEN34	Q9BSV6	0.0599339	0.0565096	1.32325	1.24765	6.51284	6.4974	6.51518	6.49974	0.0452929	6.24782	cePISA-1	0.0420076	-0.0217437	0.516429	-0.267311	6.41359	6.13636	6.42369	6.14645	0.0813424	6.22954	lcPISA-1
Ibrutinib	BTK	B2M	P61769	0.0873169	-0.110333	1.13917	-1.43944	6.6422	5.79179	6.54047	5.69007	0.0766496	6.25211	cePISA-1	-0.0464324	0.0425672	-0.615067	0.563866	6.07191	6.45828	6.05432	6.44069	0.0754917	6.2705	lcPISA-1
Ibrutinib	BTK	TRAPPC3	O43617	0.0443379	0.0528493	0.988967	1.17881	6.43394	6.47201	6.43157	6.46964	0.0448326	6.23922	cePISA-1	0.00595033	-0.0702604	0.126695	-1.496	6.28772	5.96419	6.2707	5.94717	0.0469656	6.26184	lcPISA-1
Ibrutinib	BTK	CLCN6	P51797-5	-0.00791895	0.0569024	-0.0811376	0.583022	6.21537	6.50101	6.15195	6.43758	0.0975991	6.24958	cePISA-1	0.00255704	-0.160187	0.0194717	-1.21981	6.32188	5.6475	6.14267	5.46828	0.131321	6.31069	lcPISA-1
Ibrutinib	BTK	SPC25	Q9HBM1	-0.0243941	0.025007	-0.675492	0.692464	6.16158	6.37622	6.06956	6.2842	0.0361131	6.26664	cePISA-1	-0.0157654	-0.0558943	-0.26474	-0.938606	6.18877	6.019	6.19478	6.02501	0.0595503	6.25677	lcPISA-1
Ibrutinib	BTK	ITIH2	P19823	-0.0553372	0.0325324	-0.974247	0.572755	6.02042	6.3985	6.08653	6.46461	0.0567999	6.25583	cePISA-1	0.263661	0.317603	1.27511	1.53599	7.38126	7.66247	7.36749	7.6487	0.206774	6.14839	lcPISA-1
Ibrutinib	BTK	MRPL15	Q9P015	0.0134959	-0.00684866	0.156895	-0.0796182	6.343	6.25418	6.29065	6.20183	0.0860188	6.28394	cePISA-1	-0.114097	0.109521	-1.02269	0.981677	5.73858	6.7007	5.72583	6.68795	0.111565	6.21085	lcPISA-1
Ibrutinib	BTK	SUPT7L	O94864	-0.0020818	-0.0297054	-0.0246522	-0.351764	6.25676	6.1381	6.27224	6.15358	0.0844471	6.26579	cePISA-1	-0.0604013	-0.124698	-0.408407	-0.843155	5.91183	5.65414	5.82507	5.56738	0.147895	6.1646	lcPISA-1
Ibrutinib	BTK	MBOAT1	Q6ZNC8	0.218135	-0.0226703	1.20877	-0.125625	7.13894	6.04149	7.08407	5.98662	0.180461	6.13718	cePISA-1	-0.269669	-0.129824	-2.6702	-1.28549	5.24489	5.77875	5.28905	5.82291	0.100992	6.32288	lcPISA-1
Ibrutinib	BTK	RALGPS2	Q86X27	-0.0842374	0.31275	-0.645834	2.3978	5.85508	7.70972	5.77388	7.62851	0.130432	6.20714	cePISA-1	0.0571706	0.0650626	0.295465	0.336251	6.38256	6.41757	6.53113	6.56614	0.193494	6.13458	lcPISA-1
Ibrutinib	BTK	MBOAT2	Q6ZWT7	-0.0500003	-0.133259	-0.552022	-1.47123	6.01373	5.6765	6.03384	5.69661	0.0905767	6.22581	cePISA-1	0.0191743	-0.0484916	0.383426	-0.969683	6.34227	6.05168	6.4252	6.1346	0.0500077	6.25854	lcPISA-1
Ibrutinib	BTK	JMJD4	Q9H9V9	0.0151959	0.00689124	0.148081	0.0671538	6.33297	6.29662	6.36876	6.33241	0.102619	6.26661	cePISA-1	0.00813851	-0.161636	0.0475812	-0.944993	6.25833	5.56354	6.20118	5.50639	0.171045	6.22312	lcPISA-1
Ibrutinib	BTK	APMAP	Q9HDC9	0.01896	0.0685622	0.543302	1.96466	6.31198	6.53277	6.29057	6.51136	0.0348978	6.22957	cePISA-1	0.0205737	-0.0498142	0.586559	-1.42021	6.35515	6.05253	6.3889	6.08628	0.0350752	6.26516	lcPISA-1
Ibrutinib	BTK	RFFL	Q8WZ73	-0.332857	-0.165197	-3.0182	-1.49794	4.97464	5.5877	4.89204	5.50509	0.110283	6.26559	cePISA-1	0.0702794	0.0506429	0.588626	0.42416	6.613	6.5236	6.66049	6.57109	0.119396	6.29857	lcPISA-1
Ibrutinib	BTK	DMAC2L	Q99766	0.0287211	0.0633228	0.496402	1.09444	6.41263	6.56829	6.41285	6.56851	0.0578586	6.28623	cePISA-1	0.0380624	-0.0339598	0.65135	-0.581144	6.40068	6.08899	6.41399	6.1023	0.0584362	6.23402	lcPISA-1
Ibrutinib	BTK	C12orf65	Q9H3J6	0.141956	0.153029	2.20509	2.37708	6.89208	6.94517	6.88218	6.93528	0.0643767	6.24622	cePISA-1	0.182205	0.137647	1.32639	1.00203	7.14923	6.9318	7.15229	6.93486	0.137369	6.30101	lcPISA-1
Ibrutinib	BTK	MPZL1	O95297	-0.00632881	0.0255007	-0.125766	0.506751	6.21981	6.35856	6.24891	6.38766	0.050322	6.24716	cePISA-1	0.0403875	-0.00956522	0.781273	-0.185034	6.42571	6.20703	6.45977	6.24109	0.0516945	6.24832	lcPISA-1
Ibrutinib	BTK	MTPN	P58546	-0.021957	-0.022577	-0.260593	-0.267951	6.1441	6.14146	6.10479	6.10215	0.084258	6.23832	cePISA-1	-0.098913	-0.0400157	-0.837972	-0.339006	5.83524	6.07839	5.85428	6.09743	0.118039	6.24934	lcPISA-1
Ibrutinib	BTK	ALKBH5	Q6P6C2	0.000396412	-0.0175286	0.00466018	-0.206065	6.2424	6.16533	6.23785	6.16077	0.0850637	6.24069	cePISA-1	0.0639277	0.0354859	0.719242	0.399247	6.54568	6.41789	6.61851	6.49073	0.0888821	6.26196	lcPISA-1
Ibrutinib	BTK	BCAS2	O75934	0.11291	0.0683509	2.647	1.60238	6.77453	6.56849	6.77648	6.57044	0.0426558	6.26455	cePISA-1	0.00105405	-0.016757	0.0146765	-0.233323	6.26418	6.18732	6.25051	6.17365	0.0718186	6.2596	lcPISA-1
Ibrutinib	BTK	HAGH	Q16775	0.00244891	0.0961364	0.0522972	2.05302	6.22931	6.64726	6.29251	6.71046	0.0468268	6.21874	cePISA-1	0.0461885	-0.0203782	0.952877	-0.420406	6.45988	6.16859	6.40677	6.11548	0.0484727	6.25633	lcPISA-1
Ibrutinib	BTK	NDUFAF3	Q9BU61	0.0018971	-0.0159637	0.0378869	-0.318811	6.25903	6.18201	6.13562	6.05861	0.0500725	6.2508	cePISA-1	0.0075271	-0.00259108	0.127903	-0.0440283	6.27714	6.23327	6.34942	6.30555	0.0588502	6.24448	lcPISA-1
Ibrutinib	BTK	BAG2	O95816	-0.0442738	-0.060086	-1.2281	-1.66671	6.06309	5.997	6.07235	6.00626	0.0360506	6.25204	cePISA-1	0.0132311	0.0642524	0.118817	0.576996	6.24922	6.47418	6.26143	6.48639	0.111357	6.19217	lcPISA-1
Ibrutinib	BTK	SP1	P08047	-0.0192182	0.0993206	-0.285032	1.47306	6.17518	6.70399	6.08009	6.6089	0.0674246	6.25799	cePISA-1	0.0375271	0.00974182	0.799372	0.207512	6.41834	6.29591	6.41636	6.29393	0.0469458	6.25354	lcPISA-1
Ibrutinib	BTK	KCTD21	Q4G0X4	-0.486853	0.214518	-3.82868	1.687	4.47947	7.28384	4.46961	7.27398	0.12716	6.27746	cePISA-1
Ibrutinib	BTK	WDR34	Q96EX3	0.0586403	-0.0369078	0.645483	-0.406262	6.48998	6.07408	6.44264	6.02674	0.0908472	6.23147	cePISA-1	0.0390706	-0.10524	0.397356	-1.07031	6.428	5.81614	6.42581	5.81394	0.0983264	6.25626	lcPISA-1
Ibrutinib	BTK	SNX4	O95219	-0.0723378	0.0355902	-1.14522	0.563449	5.96452	6.42784	5.93689	6.40021	0.0631649	6.27121	cePISA-1
Ibrutinib	BTK	TCHP	Q9BT92	0.156878	-0.0371177	1.70594	-0.403628	6.98487	6.10604	6.75574	5.87691	0.0919602	6.26518	cePISA-1
Ibrutinib	BTK	MED6	O75586	-0.0404415	0.127215	-0.412888	1.2988	6.14383	6.90095	6.11348	6.8706	0.0979479	6.31849	cePISA-1	-0.154776	0.0890208	-0.848183	0.48784	5.59176	6.62123	5.53665	6.56612	0.182479	6.22502	lcPISA-1
Ibrutinib	BTK	ATG5	Q9H1Y0	-0.0432837	0.141449	-1.34134	4.38342	6.06092	6.88888	6.03326	6.86122	0.0322691	6.24552	cePISA-1	0.0715098	-0.000791301	1.56532	-0.0173212	6.55398	6.23362	6.55762	6.23726	0.045684	6.23703	lcPISA-1
Ibrutinib	BTK	MBIP	Q9NS73	-0.273394	0.0321613	-2.22897	0.26221	5.18198	6.40437	5.31104	6.53344	0.122655	6.26319	cePISA-1	0.245866	-0.0155861	1.87375	-0.118782	7.38499	6.16092	7.27103	6.04695	0.131216	6.22783	lcPISA-1
Ibrutinib	BTK	OGFOD1	Q8N543	-0.0101651	0.029894	-0.384384	1.13041	6.20649	6.38124	6.21293	6.38768	0.0264453	6.25038	cePISA-1	0.00132873	-0.074271	0.031852	-1.7804	6.2569	5.93747	6.23994	5.92051	0.0417158	6.25114	lcPISA-1
Ibrutinib	BTK	SZRD1	Q7Z422	0.0157294	-0.0127793	0.322951	-0.262382	6.3245	6.20075	6.31879	6.19504	0.0487052	6.25592	cePISA-1	0.0168138	-0.0713932	0.333764	-1.4172	6.31626	5.94165	6.37726	6.00265	0.0503762	6.24308	lcPISA-1
Ibrutinib	BTK	ZBED1	O96006	0.0706462	0.137494	1.34447	2.61666	6.58922	6.90172	6.4923	6.8048	0.0525458	6.27433	cePISA-1	0.00288043	0.235843	0.0182465	1.49398	6.26201	7.3594	6.06614	7.16353	0.157862	6.24951	lcPISA-1
Ibrutinib	BTK	MRPL57	Q9BQC6	0.0277318	-0.0236376	0.433371	-0.369391	6.39935	6.1755	6.46267	6.23882	0.0639909	6.27752	cePISA-1	-0.135801	0.022394	-0.983034	0.162106	5.67884	6.33695	5.78419	6.44231	0.138144	6.23935	lcPISA-1
Ibrutinib	BTK	PLSCR1	O15162	-0.0209403	0.0655643	-0.354813	1.11092	6.18615	6.56842	6.11099	6.49326	0.0590178	6.2766	cePISA-1	0.018609	-0.0147473	0.262926	-0.208365	6.36826	6.22271	6.48483	6.33928	0.0707764	6.28664	lcPISA-1
Ibrutinib	BTK	ATP5IF1	Q9UII2	-0.0111104	0.129795	-0.213916	2.49903	6.19658	6.83233	6.17371	6.80946	0.0519382	6.24449	cePISA-1	0.0679337	-0.0434731	0.983673	-0.629486	6.54026	6.05422	6.54642	6.06038	0.0690612	6.23944	lcPISA-1
Ibrutinib	BTK	CSPG5	O95196-2	0.0900707	-0.0887623	0.433208	-0.426916	6.7251	5.94107	6.55411	5.77008	0.207915	6.31808	cePISA-1
Ibrutinib	BTK	NOP58	Q9Y2X3	0.0112441	-0.00615671	0.386555	-0.211658	6.30835	6.23272	6.30159	6.22596	0.029088	6.25938	cePISA-1	-0.0202507	0.0975012	-0.185722	0.894196	6.12422	6.64504	6.11733	6.63815	0.109038	6.21078	lcPISA-1
Ibrutinib	BTK	SCO1	O75880	-0.00162908	0.0588598	-0.028364	1.02481	6.29298	6.56245	6.22638	6.49584	0.0574347	6.30009	cePISA-1	0.024602	-0.00869526	0.437064	-0.154475	6.3277	6.18332	6.38205	6.23768	0.0562892	6.2207	lcPISA-1
Ibrutinib	BTK	DYNLT1	P63172	0.118466	0.0347682	1.91492	0.562004	6.75232	6.37173	6.72284	6.34225	0.0618648	6.22001	cePISA-1	0.0348974	0.0537481	0.356113	0.548476	6.39445	6.47855	6.4741	6.5582	0.0979954	6.24163	lcPISA-1
Ibrutinib	BTK	TTC13	Q8NBP0	0.046517	0.0737339	0.289938	0.45958	6.44177	6.56445	6.48942	6.6121	0.160438	6.23738	cePISA-1
Ibrutinib	BTK	BLOC1S1	P78537	0.0124187	0.143705	0.219271	2.53733	6.31721	6.91904	6.38112	6.98296	0.0566364	6.26306	cePISA-1	0.0514527	-0.0535109	0.700804	-0.728837	6.50235	6.04606	6.54516	6.08888	0.0734195	6.27453	lcPISA-1
Ibrutinib	BTK	TAF1B	Q53T94	-0.0123961	-0.299117	-0.0692752	-1.6716	6.09199	4.99399	6.09744	4.99944	0.178941	6.14456	cePISA-1
Ibrutinib	BTK	TMEM68	Q96MH6	-0.00373125	-0.0125291	-0.0724715	-0.24335	6.24216	6.2042	6.2546	6.21665	0.0514857	6.25832	cePISA-1	0.0924921	0.0188222	1.77328	0.360863	6.66624	6.33437	6.7138	6.38194	0.0521589	6.25227	lcPISA-1
Ibrutinib	BTK	CYB561	P49447	-0.00915931	0.331546	-0.0740568	2.68069	6.17763	7.8232	6.13042	7.77599	0.12368	6.21697	cePISA-1	-0.00220562	0.0904412	-0.0181377	0.743736	6.22227	6.63496	6.03879	6.45148	0.121604	6.23179	lcPISA-1
Ibrutinib	BTK	SLC33A1	O00400	0.00480094	0.0890594	0.100634	1.8668	6.27591	6.65336	6.29581	6.67326	0.0477071	6.25506	cePISA-1	0.0478551	-0.00112138	0.838715	-0.0196534	6.45932	6.24372	6.39476	6.17916	0.0570576	6.24857	lcPISA-1
Ibrutinib	BTK	ARL13B	Q3SXY8	-0.0206143	0.0183972	-0.171092	0.152691	6.16899	6.33808	6.09192	6.26101	0.120487	6.25777	cePISA-1	-0.120727	0.18631	-1.29707	2.00169	5.77597	7.14581	5.77299	7.14284	0.0930763	6.2801	lcPISA-1
Ibrutinib	BTK	SLC5A6	Q9Y289	0.022973	0.107269	0.442732	2.06727	6.35447	6.73681	6.4385	6.82085	0.0518891	6.25408	cePISA-1	0.125242	-0.0804361	2.13479	-1.37105	6.79164	5.88924	6.79922	5.89682	0.0586674	6.22691	lcPISA-1
Ibrutinib	BTK	GBA2	Q9HCG7	-0.186653	0.0446336	-1.54507	0.369466	5.50934	6.4673	5.49397	6.45194	0.120806	6.27029	cePISA-1	-0.0836281	0.030428	-0.844466	0.307257	5.86507	6.34757	5.9155	6.398	0.0990308	6.21509	lcPISA-1
Ibrutinib	BTK	DHFR	P00374	-0.00720828	-0.0184204	-0.123652	-0.315986	6.21194	6.16385	6.22007	6.17198	0.058295	6.24306	cePISA-1	-0.0349677	0.0198816	-0.242746	0.138018	5.82133	6.04691	5.97659	6.20217	0.144051	5.96415	lcPISA-1
Ibrutinib	BTK	OBI1	Q5W0B1	0.0544692	0.110169	0.691504	1.39863	6.51043	6.7667	6.45846	6.71473	0.0787691	6.26921	cePISA-1
Ibrutinib	BTK	SUMF1	Q8NBK3	-0.111137	0.145474	-1.52492	1.99605	5.77189	6.8955	5.80149	6.9251	0.0728807	6.2341	cePISA-1
Ibrutinib	BTK	KCTD20	Q7Z5Y7	-0.00610741	0.223339	-0.0671529	2.45568	6.20181	7.27091	6.14787	7.21697	0.0909479	6.22812	cePISA-1
Ibrutinib	BTK	RPL23A	P62750	-0.0294677	-0.0203856	-0.71537	-0.494889	6.09969	6.13821	6.08837	6.12689	0.0411923	6.22556	cePISA-1	-0.0915354	0.213453	-0.451141	1.05203	5.76503	7.12217	5.80019	7.15733	0.202898	6.14266	lcPISA-1
Ibrutinib	BTK	AURKAIP1	Q9NWT8	-0.064209	-0.0464233	-0.743974	-0.537896	5.95113	6.02495	5.86856	5.94238	0.0863054	6.22197	cePISA-1
Ibrutinib	BTK	ALKBH4	Q9NXW9	0.0631464	0.0884715	1.08883	1.5255	6.52832	6.64393	6.48471	6.60032	0.0579949	6.24875	cePISA-1	-0.349713	0.0983082	-3.85431	1.08349	4.91833	6.70943	4.98355	6.77465	0.0907332	6.26746	lcPISA-1
Ibrutinib	BTK	RBM8A	Q9Y5S9	-0.0231733	0.0212501	-0.277553	0.254518	6.13382	6.32562	6.10766	6.29947	0.0834913	6.23313	cePISA-1	-0.0280249	-0.00661473	-0.60816	-0.143544	6.10392	6.19518	6.11451	6.20577	0.0460814	6.22365	lcPISA-1
Ibrutinib	BTK	MRPL55	Q7Z7F7-2	0.00557427	0.156921	0.0701983	1.97615	6.28187	6.97668	6.30282	6.99763	0.0794075	6.25765	cePISA-1	-0.196536	-0.0173373	-1.63105	-0.143882	5.39239	6.10556	5.40052	6.11369	0.120497	6.17938	lcPISA-1
Ibrutinib	BTK	SNAP47	Q5SQN1	0.147979	0.127382	1.32004	1.13631	6.94862	6.85011	6.90166	6.80316	0.112102	6.27122	cePISA-1
Ibrutinib	BTK	TBC1D14	Q9P2M4	0.0380711	-0.191295	0.395671	-1.98812	6.43456	5.48874	6.57908	5.63326	0.0962192	6.26698	cePISA-1
Ibrutinib	BTK	ISCA2	Q86U28	0.11991	0.109028	2.09061	1.90088	6.79072	6.73969	6.7903	6.73927	0.0573567	6.24913	cePISA-1	0.0336186	-0.0777787	0.595898	-1.37865	6.42225	5.94501	6.42208	5.94485	0.0564167	6.27432	lcPISA-1
Ibrutinib	BTK	CSK	P41240	0.857698	0.924146	6.60815	7.12011	10.9577	11.4742	10.237	10.7535	0.129794	6.04681	cePISA-1	0.0886209	0.0599138	1.40115	0.947274	6.63701	6.50626	6.67845	6.54769	0.0632486	6.24159	lcPISA-1
Ibrutinib	BTK	STARD3	Q14849-3	0.0625878	0.0156866	0.816079	0.204536	6.48769	6.28017	6.67349	6.46597	0.0766933	6.21225	cePISA-1
Ibrutinib	BTK	TCF25	Q9BQ70	0.0716079	-0.0265198	0.733886	-0.271793	6.57072	6.13866	6.46686	6.0348	0.0975736	6.25254	cePISA-1
Ibrutinib	BTK	MRPS12	O15235	-0.0211425	0.0157066	-0.365874	0.271805	6.18379	6.34377	6.12446	6.28444	0.0577864	6.27508	cePISA-1	-0.0546938	-0.00753661	-0.462302	-0.0637035	5.9852	6.18407	5.90809	6.10696	0.118308	6.21646	lcPISA-1
Ibrutinib	BTK	DCAF13	Q9NV06	-0.0058606	0.0894294	-0.108698	1.65867	6.21542	6.63981	6.20171	6.6261	0.0539163	6.24073	cePISA-1	-0.0641281	0.102883	-0.471967	0.757194	5.93636	6.66493	5.96527	6.69384	0.135874	6.20618	lcPISA-1
Ibrutinib	BTK	TRMT61A	Q96FX7	0.0562002	0.000718045	1.0336	0.0132059	6.50565	6.26021	6.45088	6.20544	0.0543732	6.2571	cePISA-1	0.078374	0.201054	0.753008	1.9317	6.57753	7.16132	6.68342	7.26721	0.104081	6.22974	lcPISA-1
Ibrutinib	BTK	RBL1	P28749	-0.0183996	0.0158981	-0.230872	0.199484	6.15841	6.30657	6.11371	6.26187	0.079696	6.23746	cePISA-1	0.17607	-0.0308592	0.870508	-0.152571	7.02429	6.0857	7.09924	6.16065	0.202261	6.21727	lcPISA-1
Ibrutinib	BTK	ETHE1	O95571	-0.0130166	-0.0456711	-0.24636	-0.864399	6.19701	6.05832	6.18334	6.04465	0.0528357	6.25317	cePISA-1	0.0453207	0.078436	0.970383	1.67943	6.44078	6.59033	6.44795	6.5975	0.0467039	6.2416	lcPISA-1
Ibrutinib	BTK	CRYM	Q14894	-0.0916409	0.117897	-0.832367	1.07085	5.83907	6.75182	5.93414	6.84689	0.110097	6.22201	cePISA-1
Ibrutinib	BTK	BMP2K	Q9NSY1	0.0167726	-0.0276073	0.0683401	-0.112487	5.91381	5.73466	6.10326	5.92411	0.245428	5.84546	cePISA-1	0.0777071	0.0633289	0.762174	0.621149	6.45577	6.39175	6.6054	6.54138	0.101955	6.11724	lcPISA-1
Ibrutinib	BTK	AAK1	Q2M2I8	-0.0554688	0.0054209	-0.385031	0.0376286	5.88046	6.13396	6.0135	6.267	0.144064	6.11095	cePISA-1	0.0870026	0.0159193	0.774639	0.14174	6.52391	6.21026	6.59622	6.28257	0.112314	6.1421	lcPISA-1
Ibrutinib	BTK	AAK1	A0A096LP25	-0.0667668	0.0225415	-0.462246	0.156062	5.77451	6.14327	5.99793	6.36669	0.14444	6.04802	cePISA-1	0.156818	-0.00894944	1.49819	-0.0855002	6.89276	6.14457	6.90777	6.15959	0.104672	6.18281	lcPISA-1
Ibrutinib	BTK	TSN	Q15631	0.00174619	0.0370873	0.049588	1.0532	6.24983	6.40482	6.27503	6.43002	0.0352139	6.24227	cePISA-1	0.0313978	-0.0230984	0.641961	-0.472271	6.38048	6.14396	6.37115	6.13463	0.0489092	6.24312	lcPISA-1
Ibrutinib	BTK	SIDT2	Q8NBJ9-2	-0.0605313	0.111388	-0.857228	1.57744	6.04064	6.80512	5.96965	6.73413	0.0706129	6.29948	cePISA-1	0.1447	0.101762	1.67587	1.17858	6.9115	6.70883	6.98514	6.78247	0.0863431	6.25192	lcPISA-1
Ibrutinib	BTK	PPP1R8	Q12972	0.024478	-0.0824848	0.57104	-1.92426	6.35888	5.90447	6.39485	5.94045	0.0428656	6.2519	cePISA-1	0.0535504	-0.0435251	1.20615	-0.980348	6.48295	6.06108	6.49825	6.07638	0.0443976	6.24672	lcPISA-1
Ibrutinib	BTK	NDUFV1	P49821	0.0250895	0.0135929	0.660666	0.357932	6.33976	6.28944	6.36731	6.31699	0.0379761	6.23046	cePISA-1	0.0163837	-0.00591476	0.377165	-0.136162	6.31859	6.22168	6.30782	6.21091	0.0434391	6.24724	lcPISA-1
Ibrutinib	BTK	H3-2	Q5TEC6	-0.00135383	-0.102235	-0.00836289	-0.631529	6.18848	5.77053	6.22899	5.81104	0.161885	6.19428	cePISA-1	0.0978805	0.132709	0.362256	0.491155	6.65322	6.81579	6.947	7.10957	0.270197	6.2168	lcPISA-1
Ibrutinib	BTK	HIST2H3A	Q71DI3	-0.041248	0.0177211	-1.07999	0.463989	6.05305	6.30558	6.11259	6.36513	0.038193	6.2286	cePISA-1	-0.0847702	0.246827	-0.377794	1.10003	5.66601	7.13014	5.48462	6.94875	0.224382	6.00891	lcPISA-1
Ibrutinib	BTK	H3-3A	P84243	-0.0188609	0.103131	-0.254246	1.39021	6.16526	6.70925	6.12035	6.66435	0.0741837	6.24639	cePISA-1	-0.0415024	0.00906245	-0.334628	0.0730693	6.01284	6.22732	6.02647	6.24095	0.124025	6.18832	lcPISA-1
Ibrutinib	BTK	H3C1	P68431	0.352195	-0.571978	0.742676	-1.20613	7.42167	3.91109	7.42167	3.91109	0.474225	5.81407	cePISA-1
Ibrutinib	BTK	CT45A10	P0DMU9	-0.0302668	0.0373967	-0.856177	1.05786	6.11104	6.40448	6.12688	6.42032	0.0353511	6.2406	cePISA-1	-0.0297555	0.0293742	-0.207299	0.204642	6.10534	6.36077	6.12833	6.38376	0.143539	6.23257	lcPISA-1
Ibrutinib	BTK	MRPS25	P82663	-0.0925897	0.0903558	-1.28526	1.25425	5.84604	6.63642	5.74263	6.53301	0.0720399	6.23353	cePISA-1	0.0777552	0.162013	0.845435	1.76157	6.62913	7.02782	6.59884	6.99753	0.0919707	6.2813	lcPISA-1
Ibrutinib	BTK	CDK2AP2	O75956	0.0616082	0.177642	0.614035	1.77052	6.46401	7.00537	6.59993	7.1413	0.100333	6.19378	cePISA-1	0.0419969	-0.0199828	0.4144	-0.197178	6.45355	6.18217	6.46767	6.19629	0.101344	6.26839	lcPISA-1
Ibrutinib	BTK	CDK2AP1	O14519	0.252185	0.314856	2.27996	2.84655	7.41871	7.74808	7.33472	7.66409	0.11061	6.22892	cePISA-1	-0.239601	-0.332542	-1.8232	-2.53042	5.29422	4.96391	5.3445	5.01419	0.131418	6.2507	lcPISA-1
Ibrutinib	BTK	HMBOX1	Q6NT76-5	-0.0131311	0.114229	-0.218965	1.90481	6.16241	6.73116	6.19208	6.76083	0.059969	6.21875	cePISA-1
Ibrutinib	BTK	NDC1	Q9BTX1	0.0150439	0.00366655	0.204391	0.0498146	6.34358	6.29375	6.33482	6.28499	0.0736039	6.27777	cePISA-1	-0.000841953	-0.0346365	-0.0182496	-0.750757	6.25249	6.10773	6.281	6.13624	0.0461354	6.25614	lcPISA-1
Ibrutinib	BTK	TXNDC11	Q6PKC3	-0.0142719	-0.0162376	-0.197904	-0.225161	6.16197	6.15358	6.12078	6.11239	0.0721153	6.22323	cePISA-1	-0.000997125	-0.0477834	-0.0137979	-0.661212	6.25549	6.05588	6.26418	6.06457	0.0722665	6.25981	lcPISA-1
Ibrutinib	BTK	GID8	Q9NWU2	0.186825	0.0528373	3.88268	1.09809	7.11811	6.4868	7.07237	6.44106	0.0481175	6.25352	cePISA-1	-0.0294063	-0.0132019	-0.558141	-0.250577	6.11669	6.18578	6.14178	6.21087	0.0526861	6.24265	lcPISA-1
Ibrutinib	BTK	MTX1	Q13505	0.0626647	0.00714646	2.05974	0.234899	6.51978	6.27365	6.52352	6.27739	0.0304235	6.24266	cePISA-1	0.039453	-0.00857876	0.862684	-0.187584	6.42511	6.21472	6.41487	6.20448	0.0457328	6.25179	lcPISA-1
Ibrutinib	BTK	UPRT	Q96BW1	0.00741092	0.0773001	0.0926121	0.965997	6.27185	6.58316	6.31025	6.62156	0.0800211	6.23972	cePISA-1	-0.0200015	0.0794774	-0.28089	1.11614	6.16237	6.60229	6.14323	6.58314	0.0712075	6.2484	lcPISA-1
Ibrutinib	BTK	CPSF4	O95639	0.01856	0.119503	0.273957	1.76395	6.30125	6.75793	6.21522	6.6719	0.0677476	6.2207	cePISA-1	-0.208062	0.0432321	-0.937565	0.194811	5.38406	6.40851	5.19622	6.22067	0.221918	6.21932	lcPISA-1
Ibrutinib	BTK	CCDC28B	Q9BUN5	-0.102373	0.223464	-0.817463	1.7844	5.80796	7.27965	5.88808	7.35977	0.125233	6.23506	cePISA-1	-0.207122	0.0733711	-1.73778	0.615593	5.3917	6.5488	5.40489	6.562	0.119188	6.22408	lcPISA-1
Ibrutinib	BTK	UBL4A	P11441	0.0383131	0.0736522	0.634393	1.21954	6.39617	6.55478	6.41465	6.57326	0.0603933	6.22855	cePISA-1	-0.0462836	-0.0269646	-1.07825	-0.628182	6.04037	6.12179	6.04779	6.12922	0.0429248	6.23729	lcPISA-1
Ibrutinib	BTK	NFYB	P25208	-0.0274283	-0.213469	-0.420293	-3.27106	6.13612	5.39375	6.1761	5.43372	0.0652598	6.2539	cePISA-1	-0.000810853	-0.100408	-0.00994609	-1.23162	6.24334	5.82688	6.25507	5.8386	0.0815248	6.24686	lcPISA-1
Ibrutinib	BTK	BSG	P35613	0.00123541	-0.0594669	0.0297012	-1.42968	6.24449	5.98719	6.19722	5.93993	0.0415946	6.23914	cePISA-1	0.0238159	0.000973022	0.523582	0.0213915	6.3213	6.22201	6.34654	6.24724	0.0454864	6.21781	lcPISA-1
Ibrutinib	BTK	NDUFS4	O43181	-0.0513362	0.144692	-1.08464	3.05708	6.04817	6.92842	6.03578	6.91603	0.04733	6.26725	cePISA-1	0.0289194	0.0298871	0.437405	0.452041	6.36381	6.36808	6.41003	6.4143	0.0661159	6.23751	lcPISA-1
Ibrutinib	BTK	TMEM106B	Q9NUM4	0.116827	0.0136193	2.18797	0.255066	6.76283	6.29593	6.69962	6.23272	0.0533951	6.23677	cePISA-1	0.0319074	0.0267259	0.478425	0.400733	6.37362	6.35077	6.41161	6.38876	0.0666926	6.23421	lcPISA-1
Ibrutinib	BTK	CENPM	Q9NSP4	0.0911698	0.0343374	0.645815	0.243234	6.67739	6.41946	6.86596	6.60803	0.14117	6.26847	cePISA-1
Ibrutinib	BTK	S100PBP	Q96BU1	-0.204214	0.0919429	-2.18955	0.985794	5.43096	6.66851	5.53709	6.77464	0.0932679	6.25678	cePISA-1	-0.0479563	-0.116924	-0.454684	-1.10858	6.03043	5.74893	5.89678	5.61528	0.105472	6.23426	lcPISA-1
Ibrutinib	BTK	PLRG1	O43660	-0.0329718	0.00333681	-0.811626	0.0821383	6.10989	6.26561	6.10007	6.25579	0.0406243	6.25113	cePISA-1	-0.0257051	-0.0306006	-0.470796	-0.560458	6.14309	6.12228	6.15218	6.13137	0.0545993	6.25352	lcPISA-1
Ibrutinib	BTK	JMY	Q8N9B5	0.21501	0.0195874	1.13624	0.103511	7.17934	6.26984	7.37581	6.46631	0.189229	6.18529	cePISA-1
Ibrutinib	BTK	PAGE1	O75459	-0.00693261	-0.129695	-0.0877256	-1.64117	6.21668	5.70957	6.2568	5.74969	0.0790261	6.24662	cePISA-1	0.00660666	-0.00663705	0.0859401	-0.0863355	6.26954	6.21225	6.25771	6.20042	0.0768751	6.2409	lcPISA-1
Ibrutinib	BTK	FAM162A	Q96A26	-0.0185302	0.149338	-0.327181	2.63681	6.16425	6.9249	6.06722	6.82787	0.0566357	6.24393	cePISA-1	0.0902503	-0.0178274	1.57461	-0.311037	6.6577	6.17718	6.6317	6.15117	0.0573161	6.25398	lcPISA-1
Ibrutinib	BTK	ACP1	P24666-2	-0.00982282	-0.0717334	-0.23812	-1.73893	6.19301	5.93288	6.22645	5.96631	0.0412515	6.23532	cePISA-1	-0.0544294	-0.00141541	-0.788937	-0.020516	6.01977	6.24509	6.05277	6.27809	0.0689908	6.25122	lcPISA-1
Ibrutinib	BTK	ACP1	P24666	0.048555	-0.0525227	0.675553	-0.730757	6.45915	6.0221	6.53767	6.10062	0.0718745	6.24538	cePISA-1	-0.0486668	-0.0963442	-0.442229	-0.875468	6.03186	5.83578	5.9997	5.80362	0.110049	6.23881	lcPISA-1
Ibrutinib	BTK	DEGS1	O15121	0.00685702	0.123761	0.0786308	1.4192	6.29106	6.82207	6.41613	6.94713	0.0872052	6.26124	cePISA-1	0.0759579	0.0220305	0.728269	0.211224	6.5956	6.3536	6.596	6.35401	0.104299	6.25732	lcPISA-1
Ibrutinib	BTK	NR3C1	P04150-3	-0.171766	-0.164103	-2.37472	-2.26877	5.57853	5.60825	5.60941	5.63912	0.0723311	6.28386	cePISA-1
Ibrutinib	BTK	SERPINF2	P08697	-0.242644	0.0473968	-1.83969	0.359355	5.18374	6.33803	5.17577	6.33006	0.131894	6.13319	cePISA-1	0.143251	0.27333	0.660284	1.25985	6.78946	7.43008	7.13837	7.77898	0.216954	6.1477	lcPISA-1
Ibrutinib	BTK	LCP2	Q13094	-0.00369128	0.113297	-0.0972931	2.98624	6.23567	6.76239	6.1982	6.72492	0.0379398	6.25164	cePISA-1	-0.106897	0.106799	-1.23487	1.23374	5.80853	6.73588	5.76161	6.68897	0.0865651	6.25526	lcPISA-1
Ibrutinib	BTK	TP53I3	Q53FA7	-0.0192088	0.0246367	-0.458655	0.588261	6.17896	6.36963	6.16745	6.35812	0.0418807	6.26178	cePISA-1	0.0671325	-0.0174342	1.46274	-0.379871	6.55744	6.18411	6.53946	6.16613	0.0458951	6.25929	lcPISA-1
Ibrutinib	BTK	RFK	Q969G6	0.0261994	0.0783721	0.465346	1.39203	6.35054	6.5844	6.37009	6.60395	0.0563007	6.23625	cePISA-1	0.0532947	-0.0781355	0.967101	-1.41787	6.47598	5.91209	6.51718	5.95329	0.0551077	6.24112	lcPISA-1
Ibrutinib	BTK	TRMT2B	Q96GJ1	0.117767	-0.119454	1.47931	-1.5005	6.81926	5.78531	6.75614	5.72219	0.0796094	6.28472	cePISA-1	-0.113885	0.147906	-1.02009	1.32482	5.79228	6.94475	5.72643	6.8789	0.111643	6.26805	lcPISA-1
Ibrutinib	BTK	RABGGTB	P53611	0.0081881	-0.0425113	0.192622	-1.00006	6.29651	6.07908	6.30894	6.09151	0.0425086	6.26088	cePISA-1	-0.00901955	-0.0292822	-0.177481	-0.576197	6.19712	6.11069	6.2038	6.11737	0.0508197	6.23599	lcPISA-1
Ibrutinib	BTK	PMS1	P54277	-0.000452176	0.000452035	-0.00890615	0.00890336	6.26846	6.2724	6.13208	6.13601	0.0507712	6.27043	cePISA-1
Ibrutinib	BTK	C9orf85	Q96MD7-1	0.132707	-0.00179597	1.88112	-0.025458	6.86045	6.24976	6.73797	6.12728	0.0705464	6.25754	cePISA-1
Ibrutinib	BTK	ERCC1	P07992	-0.100887	0.0761367	-1.54042	1.16252	5.83474	6.59646	5.8305	6.59222	0.0654931	6.25737	cePISA-1
Ibrutinib	BTK	HYPK	Q9NX55	0.158477	0.0806105	2.98868	1.52021	6.99911	6.63136	7.01628	6.64853	0.0530259	6.27099	cePISA-1	-0.0573553	-0.0339794	-1.32453	-0.784702	5.99941	6.09741	6.03503	6.13303	0.0433023	6.24273	lcPISA-1
Ibrutinib	BTK	JPT1	Q9UK76	0.221134	0.160746	4.41061	3.20614	7.32254	7.02236	7.30912	7.00894	0.0501368	6.28193	cePISA-1	0.0554116	-0.0044781	1.23398	-0.0997241	6.48976	6.22587	6.47726	6.21337	0.0449049	6.24522	lcPISA-1
Ibrutinib	BTK	COA5	Q86WW8	0.0448863	-0.0341481	0.568112	-0.432202	6.42575	6.0832	6.44088	6.09833	0.0790096	6.22891	cePISA-1
Ibrutinib	BTK	EIF5A2	Q9GZV4	-0.0096595	0.0828678	-0.128946	1.10621	6.25789	6.67239	6.22441	6.63891	0.0749113	6.29993	cePISA-1	-0.0702001	-0.319164	-0.625614	-2.84435	5.88973	4.9562	5.85607	4.92255	0.11221	6.1834	lcPISA-1
Ibrutinib	BTK	EIF5A	P63241-2	-0.0116147	0.0174146	-0.395413	0.592866	6.19619	6.32213	6.1989	6.32484	0.0293736	6.24627	cePISA-1	-0.0400844	-0.0093748	-0.60009	-0.140347	6.07174	6.20237	6.05773	6.18836	0.0667972	6.24281	lcPISA-1
Ibrutinib	BTK	NUDT15	Q9NV35	-0.0193641	0.0320008	-0.351928	0.581592	6.17385	6.39762	6.17091	6.39468	0.0550228	6.25727	cePISA-1	0.0407012	-0.0429952	0.750148	-0.792427	6.43044	6.06799	6.43073	6.06829	0.0542576	6.25155	lcPISA-1
Ibrutinib	BTK	RAB23	Q9ULC3	0.076867	-0.121029	1.28783	-2.02772	6.55865	5.71798	6.56687	5.72619	0.0596871	6.21835	cePISA-1	0.0205631	-0.0490007	0.400389	-0.954102	6.33153	6.03348	6.3577	6.05965	0.0513579	6.24193	lcPISA-1
Ibrutinib	BTK	HMGN1	P05114	-0.0500199	-0.0719781	-0.900408	-1.29568	6.02182	5.93086	6.10009	6.00913	0.0555524	6.23427	cePISA-1	-0.0126533	0.109719	-0.18511	1.60511	6.14586	6.68992	6.19217	6.73622	0.0683558	6.2	lcPISA-1
Ibrutinib	BTK	LCLAT1	Q6UWP7	-0.0708373	-0.138223	-1.64434	-3.20855	5.94185	5.6707	5.92418	5.65303	0.0430795	6.24088	cePISA-1	-0.0202701	-0.0975571	-0.441881	-2.12671	6.16565	5.84404	6.19777	5.87616	0.0458724	6.25289	lcPISA-1
Ibrutinib	BTK	RGS14	O43566	-0.120081	-0.0398053	-0.977034	-0.323875	5.76147	6.09114	5.94448	6.27415	0.122903	6.26154	cePISA-1	0.00335112	-0.00335892	0.0174336	-0.0174742	6.24751	6.21852	6.40846	6.37947	0.192222	6.23301	lcPISA-1
Ibrutinib	BTK	GOT1	P17174	-0.0282096	0.0352553	-0.916324	1.14519	6.11775	6.39288	6.10803	6.38316	0.0307856	6.23855	cePISA-1	0.00883206	-0.0108604	0.286121	-0.35183	6.27865	6.19353	6.28412	6.199	0.0308683	6.24033	lcPISA-1
Ibrutinib	BTK	PCYOX1	Q9UHG3	0.0160552	0.0415819	0.414554	1.07367	6.31161	6.42429	6.30823	6.4209	0.0387288	6.24177	cePISA-1	0.0887897	0.0438569	2.10982	1.04213	6.64405	6.44031	6.62992	6.42618	0.0420841	6.24747	lcPISA-1
Ibrutinib	BTK	COX5B	P10606	0.105302	0.121074	1.32338	1.52159	6.68373	6.7572	6.72814	6.80161	0.0795705	6.21326	cePISA-1	-0.0145759	-0.00964239	-0.141891	-0.0938653	6.18893	6.21013	6.27401	6.29521	0.102726	6.25178	lcPISA-1
Ibrutinib	BTK	GPRASP2	Q96D09	-0.128638	0.327744	-1.02907	2.62187	5.71765	7.84516	5.60949	7.73701	0.125004	6.25088	cePISA-1
Ibrutinib	BTK	TIMM17A	Q99595	-0.0300463	0.0741808	-0.489761	1.20916	6.12333	6.58208	6.08138	6.54013	0.061349	6.2522	cePISA-1	0.00789423	0.0496441	0.156913	0.986774	6.30483	6.48996	6.32721	6.51233	0.0503095	6.27043	lcPISA-1
Ibrutinib	BTK	TMEM165	Q9HC07	-0.00963146	0.0563049	-0.187564	1.09649	6.19257	6.48215	6.22573	6.51532	0.0513502	6.23405	cePISA-1	0.0315534	-0.120264	0.508446	-1.93791	6.3884	5.7503	6.42818	5.79008	0.0620585	6.2502	lcPISA-1
Ibrutinib	BTK	GEMIN8	Q9NWZ8	0.104203	0.00727707	1.16842	0.0815968	6.72023	6.28357	6.72021	6.28355	0.0891833	6.25195	cePISA-1
Ibrutinib	BTK	PIGK	Q92643	0.0684374	0.0404078	1.22606	0.723906	6.52196	6.39647	6.56438	6.43889	0.055819	6.2198	cePISA-1	0.0721417	-0.0519185	1.43978	-1.03617	6.57804	6.03602	6.58247	6.04045	0.050106	6.2572	lcPISA-1
Ibrutinib	BTK	PPP1R14C	Q8TAE6	0.0660307	0.0670407	0.676642	0.686992	6.55403	6.55861	6.53174	6.53633	0.0975859	6.26082	cePISA-1	0.126223	0.0015779	0.946093	0.011827	6.80701	6.24359	6.88548	6.32206	0.133415	6.23676	lcPISA-1
Ibrutinib	BTK	ZZZ3	Q8IYH5	0.274654	0.240325	2.69876	2.36145	7.54791	7.37043	7.49562	7.31814	0.10177	6.23947	cePISA-1
Ibrutinib	BTK	CPVL	Q9H3G5	0.026972	0.167505	0.227742	1.41435	6.35114	7.00094	6.38649	7.03629	0.118432	6.23351	cePISA-1	-0.0285971	-0.0907546	-0.284037	-0.90141	6.12221	5.86404	5.96285	5.70468	0.100681	6.24477	lcPISA-1
Ibrutinib	BTK	MRGBP	Q9NV56	0.02238	-0.0181851	0.282235	-0.229333	6.36949	6.19289	6.38852	6.21192	0.0792956	6.27144	cePISA-1	0.0105617	-0.0304951	0.164065	-0.473712	6.30032	6.12355	6.26573	6.08896	0.0643748	6.25437	lcPISA-1
Ibrutinib	BTK	CDC26	Q8NHZ8	0.212142	0.1671	2.75546	2.17042	7.21314	6.99142	7.1702	6.94848	0.0769899	6.22678	cePISA-1	0.0337827	-0.0402589	0.243763	-0.290494	6.36376	6.0454	6.36095	6.04259	0.138588	6.21647	lcPISA-1
Ibrutinib	BTK	PRIMPOL	Q96LW4	0.000869655	0.123084	0.00994503	1.40754	6.25605	6.8091	6.23685	6.78991	0.0874462	6.25228	cePISA-1
Ibrutinib	BTK	TOMM5	Q8N4H5	-0.0442363	-0.206096	-0.422408	-1.96799	6.04534	5.40376	6.08178	5.4402	0.104724	6.23358	cePISA-1
Ibrutinib	BTK	KAT5	Q92993-3	-0.0462877	0.0909685	-0.391659	0.769721	6.04319	6.64637	6.00052	6.6037	0.118184	6.24023	cePISA-1
Ibrutinib	BTK	NDUFC2	O95298	0.0109596	0.0103348	0.178197	0.168038	6.28186	6.27914	6.31579	6.31307	0.0615026	6.23432	cePISA-1	-0.0165725	-0.0191905	-0.201002	-0.232754	6.18865	6.17744	6.14943	6.13821	0.0824494	6.26016	lcPISA-1
Ibrutinib	BTK	FBRS	J3KNZ9	-0.108116	0.0199132	-1.35892	0.250292	5.79604	6.33391	5.80886	6.34673	0.07956	6.24709	cePISA-1
Ibrutinib	BTK	PRXL2A	Q9BRX8	-0.00635753	-0.123988	-0.0474579	-0.925549	6.19618	5.71102	6.17431	5.68915	0.133962	6.22354	cePISA-1	-0.0726422	-0.133051	-0.444801	-0.814697	5.86618	5.62562	5.82521	5.58465	0.163314	6.16911	lcPISA-1
Ibrutinib	BTK	PHF21A	Q96BD5-3	-0.0418857	-0.0737938	-0.397614	-0.700512	6.04273	5.91055	6.10029	5.96811	0.105343	6.22074	cePISA-1
Ibrutinib	BTK	STN1	Q9H668	-0.0156364	0.282395	-0.112879	2.03861	6.2245	7.65282	6.25482	7.68313	0.138523	6.29233	cePISA-1
Ibrutinib	BTK	NSD3	Q9BZ95	-0.00723951	0.00720337	-0.0474862	0.0472491	6.21887	6.28144	6.36918	6.43175	0.152455	6.25015	cePISA-1	0.0856829	-0.132707	0.427057	-0.661432	6.59018	5.66441	6.72081	5.79505	0.200636	6.21017	lcPISA-1
Ibrutinib	BTK	B4GAT1	O43505	0.283494	0.198216	1.63827	1.14546	7.52576	7.0938	7.4683	7.03634	0.173045	6.18315	cePISA-1	0.142679	0.158232	1.23271	1.36708	6.87817	6.95273	6.88019	6.95474	0.115744	6.2305	lcPISA-1
Ibrutinib	BTK	CNPY4	Q8N129	-0.0474654	0.0403431	-0.494722	0.420487	6.04227	6.42145	6.00795	6.38713	0.0959436	6.24437	cePISA-1	-0.00611885	0.0605281	-0.0684115	0.676732	6.18784	6.4804	6.21356	6.50612	0.0894418	6.21414	lcPISA-1
Ibrutinib	BTK	SSR1	P43307	0.00791736	0.0293164	0.182437	0.675529	6.26637	6.36001	6.3091	6.40274	0.0433977	6.23208	cePISA-1	0.0323291	0.0241562	0.92047	0.687771	6.36924	6.33326	6.40547	6.36949	0.0351224	6.2281	lcPISA-1
Ibrutinib	BTK	SP4	Q02446	-0.06697	0.392772	-0.489424	2.87042	6.00966	8.26506	5.89099	8.14639	0.136834	6.29521	cePISA-1
Ibrutinib	BTK	RRP7A	Q9Y3A4	0.0545028	0.107381	0.794561	1.56543	6.50648	6.74939	6.40789	6.65079	0.0685949	6.26527	cePISA-1	-0.167602	-0.00115916	-1.26637	-0.00875841	5.55379	6.23294	5.60529	6.28445	0.132349	6.23796	lcPISA-1
Ibrutinib	BTK	SP3	Q02447	0.0840955	0.079154	1.12384	1.05781	6.65625	6.63349	6.59921	6.57645	0.0748284	6.27935	cePISA-1	0.0352025	-0.0301155	0.484573	-0.414548	6.39778	6.11458	6.48798	6.20478	0.0726465	6.24355	lcPISA-1
Ibrutinib	BTK		H0YHG0	-0.0206672	0.000974383	-0.471272	0.0222188	6.14999	6.24294	6.1632	6.25615	0.043854	6.23872	cePISA-1
Ibrutinib	BTK	SPA17	Q15506	-0.00713839	0.119731	-0.0739944	1.2411	6.23965	6.8132	6.28419	6.85775	0.096472	6.2706	cePISA-1	0.0634907	-0.0883807	0.798664	-1.11176	6.53237	5.87967	6.5301	5.8774	0.0794961	6.25112	lcPISA-1
Ibrutinib	BTK	DHCR24	Q15392	-0.119161	-0.103072	-1.24798	-1.07948	5.73086	5.79514	5.74249	5.80676	0.0954827	6.22431	cePISA-1	0.0443602	-0.00425953	0.211627	-0.0203207	6.08285	5.88127	5.27233	5.07075	0.209615	5.89866	lcPISA-1
Ibrutinib	BTK	SLC35C2	Q9NQQ7-3	-0.101782	-0.0573597	-1.01163	-0.57011	5.85003	6.03296	5.83337	6.0163	0.100612	6.27766	cePISA-1	0.114942	-0.0578265	1.05318	-0.529852	6.75467	5.99233	6.71948	5.95714	0.109137	6.2374	lcPISA-1
Ibrutinib	BTK	MTCH2	Q9Y6C9	-0.0282316	0.0449291	-0.667272	1.06193	6.15949	6.47989	6.19237	6.51278	0.042309	6.2812	cePISA-1	0.0490893	0.0130896	1.0275	0.273983	6.46355	6.30426	6.47277	6.31348	0.0477753	6.24732	lcPISA-1
Ibrutinib	BTK	MCFD2	Q8NI22	0.175277	-0.0284333	1.32951	-0.215672	6.93721	6.02368	6.74608	5.83255	0.131836	6.14358	cePISA-1	-0.110035	-0.0197253	-0.689613	-0.123623	5.74998	6.12141	5.89208	6.26352	0.15956	6.20568	lcPISA-1
Ibrutinib	BTK	IFITM3	Q01628	-0.129966	-0.0108229	-1.01034	-0.0841354	5.74446	6.239	5.51535	6.00989	0.128636	6.28598	cePISA-1	0.0435908	-0.0833582	0.353181	-0.675384	6.41855	5.87789	6.46412	5.92346	0.123424	6.22752	lcPISA-1
Ibrutinib	BTK	SIGMAR1	Q99720	-0.0281488	0.0723047	-0.469791	1.20673	6.13185	6.57402	6.20496	6.64713	0.0599177	6.25266	cePISA-1	0.0541314	-0.0630303	0.863558	-1.00552	6.51485	6.00669	6.47947	5.97131	0.0626842	6.27494	lcPISA-1
Ibrutinib	BTK	PITX1	P78337	0.0636754	-0.0609069	0.431526	-0.412764	6.51997	5.98057	6.66119	6.12179	0.147559	6.23846	cePISA-1
Ibrutinib	BTK	LNX2	Q8N448	-0.0801397	0.217705	-0.423128	1.14946	5.84309	7.18295	5.84775	7.18761	0.189398	6.17685	cePISA-1
Ibrutinib	BTK	GTF3A	Q92664	-0.0178168	0.0446163	-0.236493	0.592216	6.13901	6.41051	6.12548	6.39698	0.0753379	6.2153	cePISA-1	-0.0067121	-0.0195061	-0.0758705	-0.220488	6.22841	6.17342	6.15841	6.10342	0.0884678	6.25745	lcPISA-1
Ibrutinib	BTK	MTTP	P55157	-0.613791	0.0749538	-1.85927	0.227047	4.29898	6.92944	4.29898	6.92944	0.330125	6.57862	cePISA-1
Ibrutinib	BTK	DEUP1	Q05D60	0.0589487	0.230853	0.274519	1.07507	6.43511	7.24944	6.48934	7.30367	0.214734	6.17747	cePISA-1
Ibrutinib	BTK	TMEM135	Q86UB9	-0.0159844	0.0895704	-0.190671	1.06845	6.16141	6.62911	6.15356	6.62126	0.0838321	6.23005	cePISA-1	0.0535602	-0.0528494	0.859393	-0.847987	6.49578	6.03391	6.49451	6.03264	0.0623233	6.25905	lcPISA-1
Ibrutinib	BTK	AK6	Q9Y3D8	-0.0351141	0.0703323	-0.788554	1.57945	6.11904	6.58303	6.09137	6.55536	0.0445297	6.2698	cePISA-1	-0.0259076	-0.00181007	-0.262502	-0.0183401	6.15315	6.2568	6.04554	6.14918	0.0986947	6.26465	lcPISA-1
Ibrutinib	BTK	TUBGCP5	Q96RT8	-0.000344078	0.072189	-0.00285602	0.599203	6.26767	6.59084	6.31624	6.63941	0.120475	6.26917	cePISA-1	0.0228306	-0.202843	0.213414	-1.89612	6.31163	5.39768	6.33801	5.42406	0.106978	6.21253	lcPISA-1
Ibrutinib	BTK	SLC36A4	Q6YBV0	0.0176408	0.199882	0.116791	1.32332	6.28971	7.13659	6.48292	7.3298	0.151046	6.21327	cePISA-1	0.0429201	-0.0239046	0.213676	-0.119008	6.44433	6.15264	6.34177	6.05008	0.200865	6.25544	lcPISA-1
Ibrutinib	BTK	SAR1B	Q9Y6B6	0.0141532	0.0264009	0.128176	0.239096	6.20603	6.25894	6.2191	6.27201	0.11042	6.14544	cePISA-1	0.0270607	-0.0143834	0.556498	-0.295792	6.36198	6.18182	6.32149	6.14133	0.0486268	6.24376	lcPISA-1
Ibrutinib	BTK	SAR1A	Q9NR31	-0.0118492	-0.15313	-0.102612	-1.32608	6.09853	5.52962	5.93516	5.36625	0.115476	6.14883	cePISA-1	-0.0299496	-0.0167374	-0.466748	-0.260842	6.09993	6.15605	6.06996	6.12608	0.0641666	6.22788	lcPISA-1
Ibrutinib	BTK	HHEX	Q03014	-0.0669895	-0.0913964	-0.650973	-0.888148	5.95221	5.85236	5.84275	5.7429	0.102907	6.23512	cePISA-1	0.0938624	0.0242593	1.20369	0.311101	6.62868	6.31646	6.64486	6.33265	0.0779787	6.21114	lcPISA-1
Ibrutinib	BTK	EEF1AKMT2	A0A494BZY7	0.0902395	-0.0196274	1.7609	-0.383	6.66458	6.17589	6.64853	6.15984	0.0512463	6.26049	cePISA-1
Ibrutinib	BTK	SH2B1	Q9NRF2	-0.0124506	0.0814741	-0.0983427	0.643534	6.2031	6.62038	5.95012	6.3674	0.126604	6.25687	cePISA-1
Ibrutinib	BTK	RPL36	Q9Y3U8	-0.0397748	0.0336376	-1.01473	0.85816	6.09032	6.40825	6.07997	6.3979	0.0391973	6.26056	cePISA-1	-0.203116	0.269867	-0.578581	0.768722	5.28115	7.33011	5.30719	7.35615	0.351059	6.07956	lcPISA-1
Ibrutinib	BTK	TMEM184C	Q9NVA4	-0.060476	-0.0443274	-0.763495	-0.559623	5.94514	6.01206	5.84703	5.91395	0.0792094	6.19965	cePISA-1	-0.0353204	-0.0381675	-0.368539	-0.398247	6.1323	6.12021	6.10429	6.0922	0.0958388	6.28428	lcPISA-1
Ibrutinib	BTK	AKAP11	Q9UKA4	0.0768805	-0.0127924	0.804848	-0.133921	6.6006	6.20282	6.55678	6.159	0.0955217	6.25807	cePISA-1
Ibrutinib	BTK	PSMG4	Q5JS54-2	0.0147757	-0.135779	0.195279	-1.79449	6.3168	5.69083	6.26512	5.63915	0.0756645	6.25244	cePISA-1	0.0489053	-0.0998797	0.395021	-0.806754	6.4237	5.79425	6.50406	5.8746	0.123804	6.2096	lcPISA-1
Ibrutinib	BTK	NDRG1	Q92597	-0.073549	0.169689	-0.549361	1.26746	5.91104	6.99657	5.72386	6.8094	0.133881	6.2202	cePISA-1
Ibrutinib	BTK	ZHX1	Q9UKY1	-0.0861715	0.0336994	-0.725069	0.283555	5.91094	6.42305	5.90306	6.41517	0.118846	6.27476	cePISA-1
Ibrutinib	BTK	FAM210A	Q96ND0	-0.0223023	0.115742	-0.440022	2.28359	6.18338	6.80427	6.17346	6.79435	0.0506845	6.27971	cePISA-1	0.0922283	0.0518428	1.54145	0.866472	6.65426	6.47057	6.69042	6.50673	0.0598321	6.24218	lcPISA-1
Ibrutinib	BTK	RAB5IF	Q9BUV8-5	-0.013899	-0.0634972	-0.0805934	-0.368188	6.21963	6.00944	5.99803	5.78784	0.172459	6.27984	cePISA-1	0.125975	-0.063981	1.15294	-0.585562	6.80883	5.96884	6.74872	5.90873	0.109264	6.23951	lcPISA-1
Ibrutinib	BTK	C6orf47	O95873	-0.028904	0.0011223	-0.462665	0.0179645	6.11486	6.24345	6.08883	6.21743	0.0624729	6.2386	cePISA-1	0.0453736	-0.0458186	0.83701	-0.845219	6.45745	6.06191	6.45745	6.06191	0.0542091	6.25752	lcPISA-1
Ibrutinib	BTK	NDUFAF2	Q8N183	-0.0569691	0.0448632	-1.22086	0.961432	6.01855	6.45872	6.03521	6.47538	0.046663	6.26096	cePISA-1	0.0130878	-0.0203179	0.336363	-0.522181	6.31787	6.17326	6.36578	6.22117	0.0389097	6.26082	lcPISA-1
Ibrutinib	BTK	RBM34	P42696	-0.0117998	-0.0633531	-0.315608	-1.6945	6.20514	5.98733	6.18572	5.9679	0.0373875	6.2561	cePISA-1
Ibrutinib	BTK	SMAP	O00193	-0.00996384	0.0098955	-0.208554	0.207124	6.18154	6.26722	6.20194	6.28762	0.0477757	6.22438	cePISA-1	-0.0523103	-0.0742573	-1.03618	-1.47092	6.02952	5.93849	6.01209	5.92106	0.0504838	6.25216	lcPISA-1
Ibrutinib	BTK	MRPL43	Q8N983-4	-0.0786232	0.150284	-1.28612	2.45835	5.9395	6.96078	5.94488	6.96616	0.0611322	6.27217	cePISA-1	-0.0114047	0.00474469	-0.10813	0.0449854	6.15451	6.22379	6.18545	6.25473	0.105472	6.20336	lcPISA-1
Ibrutinib	BTK	UBLCP1	Q8WVY7	0.0155145	-0.101017	0.311863	-2.03058	6.30178	5.81278	6.42002	5.93102	0.0497476	6.23438	cePISA-1	-0.0649212	-0.0784565	-0.891109	-1.0769	5.94553	5.89002	6.01255	5.95703	0.0728544	6.2192	lcPISA-1
Ibrutinib	BTK	GINS2	Q9Y248	0.108574	0.0782076	1.90398	1.37147	6.73212	6.5919	6.76014	6.61992	0.0570248	6.24407	cePISA-1	0.000917406	-0.0660615	0.00813014	-0.585443	6.22154	5.9393	6.29016	6.00792	0.11284	6.21758	lcPISA-1
Ibrutinib	BTK	ZNF346	Q9UL40	-0.0429781	-0.0394871	-0.821435	-0.754712	6.08003	6.09476	6.10995	6.12468	0.0523208	6.26389	cePISA-1	0.0730976	-0.00723408	0.748837	-0.0741083	6.54101	6.18675	6.55833	6.20407	0.0976149	6.21785	lcPISA-1
Ibrutinib	BTK	SEPHS2	Q99611	0.00209272	-0.0296567	0.0552347	-0.782751	6.26417	6.12782	6.2527	6.11635	0.0378878	6.25509	cePISA-1	0.0131476	-0.00642243	0.195114	-0.0953107	6.28649	6.20179	6.31704	6.23234	0.0673842	6.22946	lcPISA-1
Ibrutinib	BTK	UTP11	Q9Y3A2	0.0146321	-0.136205	0.114724	-1.06793	6.37852	5.74531	6.95052	6.31731	0.127541	6.31415	cePISA-1
Ibrutinib	BTK	TMEM173	Q86WV6	0.0389818	0.00213608	0.508182	0.0278467	6.42763	6.26555	6.29227	6.13019	0.0767083	6.25628	cePISA-1	-0.0661186	-0.144823	-1.02395	-2.24282	5.96528	5.64858	5.95988	5.64317	0.0645718	6.24503	lcPISA-1
Ibrutinib	BTK	RING1	Q06587	-0.00169189	0.0016899	-0.0355022	0.0354606	6.23395	6.24857	6.17538	6.19001	0.0476558	6.24126	cePISA-1	-0.00415262	-0.00923273	-0.0424896	-0.0944694	6.24453	6.22258	6.24253	6.22058	0.0977325	6.26253	lcPISA-1
Ibrutinib	BTK	OPHN1	O60890	0.134601	-0.022518	0.909687	-0.152186	6.76518	6.06712	6.79227	6.0942	0.147964	6.16256	cePISA-1	-0.0650618	-0.224016	-0.66686	-2.29608	5.97619	5.35271	6.07345	5.44998	0.0975645	6.25186	lcPISA-1
Ibrutinib	BTK	OXNAD1	Q96HP4	0.139833	-0.19151	2.11694	-2.89928	6.90835	5.49073	6.92882	5.5112	0.0660542	6.27018	cePISA-1	0.0736537	0.0693597	1.78496	1.6809	6.57142	6.5519	6.52599	6.50646	0.0412634	6.24435	lcPISA-1
Ibrutinib	BTK	SNX27	Q96L92	0.0425701	-0.0152539	1.0879	-0.389821	6.45389	6.20033	6.44972	6.19616	0.0391305	6.26623	cePISA-1
Ibrutinib	BTK	GLDC	P23378	-0.174915	-0.150225	-1.09588	-0.941192	5.4018	5.49504	5.4018	5.49504	0.159611	6.09808	cePISA-1
Ibrutinib	BTK	KLHL41	O60662	-0.01177	-0.113674	-0.0716217	-0.69172	6.16721	5.74662	6.2904	5.86981	0.164336	6.21773	cePISA-1
Ibrutinib	BTK	MTMR9	Q96QG7	0.0064477	0.0216189	0.0943961	0.316506	6.26789	6.33415	6.35301	6.41927	0.0683047	6.23994	cePISA-1	0.050918	0.0238021	0.707399	0.33068	6.47483	6.35428	6.56389	6.44333	0.0719792	6.2503	lcPISA-1
Ibrutinib	BTK	YIPF6	Q96EC8	-0.0305702	-0.114008	-0.369037	-1.37628	6.085	5.74306	6.04656	5.70462	0.0828378	6.21532	cePISA-1	0.0281117	-0.0292895	0.322153	-0.33565	6.35205	6.10428	6.45979	6.21202	0.0872619	6.22947	lcPISA-1
Ibrutinib	BTK	CA13	Q8N1Q1	0.0381247	0.130206	0.711273	2.42919	6.40933	6.83175	6.41613	6.83855	0.0536007	6.24217	cePISA-1	0.00655365	-0.237609	0.0656753	-2.38112	6.27711	5.2998	6.31187	5.33456	0.0997886	6.24866	lcPISA-1
Ibrutinib	BTK	APOC1	P02654	-0.0251438	0.0545014	-0.21605	0.468307	6.15489	6.50423	6.25236	6.6017	0.11638	6.2631	cePISA-1	0.0672264	-0.0351389	0.593469	-0.310204	6.52423	6.07735	6.63812	6.19124	0.113277	6.22719	lcPISA-1
Ibrutinib	BTK	SET	Q01105-2	-0.0410297	-0.0696492	-1.01944	-1.73052	6.07116	5.95191	6.08853	5.96928	0.0402475	6.24629	cePISA-1	0.0401104	-0.0335271	0.968924	-0.809895	6.42171	6.10217	6.36905	6.0495	0.0413968	6.24564	lcPISA-1
Ibrutinib	BTK	PWP2	Q15269	0.0253264	-0.0196933	0.667963	-0.519394	6.38471	6.18855	6.34328	6.14712	0.0379159	6.2736	cePISA-1	-0.0167729	0.0022101	-0.184976	0.0243735	6.11854	6.19958	6.12875	6.20979	0.0906761	6.19009	lcPISA-1
Ibrutinib	BTK		A0A096LPI6	-0.00799958	0.0418477	-0.225595	1.18014	6.2164	6.43494	6.201	6.41954	0.0354599	6.25097	cePISA-1
Ibrutinib	BTK	PLOD2	O00469-2	-0.0478264	-0.0920492	-0.169978	-0.327149	6.10345	5.9192	6.10345	5.9192	0.281368	6.30917	cePISA-1
Ibrutinib	BTK	ATAD2B	Q9ULI0	0.00614942	-0.0594721	0.0336998	-0.325917	6.5301	6.23973	6.50908	6.21871	0.182476	6.50232	cePISA-1
Ibrutinib	BTK	PAOX	Q6QHF9	-0.197026	-0.406515	-1.22307	-2.5235	5.39745	4.66796	5.5245	4.795	0.161092	6.18728	cePISA-1
Ibrutinib	BTK	XPA	P23025	0.0714528	0.0619002	0.828292	0.717556	6.55349	6.51023	6.29665	6.2534	0.0862653	6.23681	cePISA-1
Ibrutinib	BTK	NAP1L5	Q96NT1	-0.0785281	-0.0332688	-0.755779	-0.32019	5.89326	6.08107	5.8509	6.03871	0.103904	6.22293	cePISA-1	-0.083664	-0.147786	-1.10718	-1.95574	5.89431	5.63807	5.98747	5.73123	0.0755651	6.24623	lcPISA-1
Ibrutinib	BTK	DNAH8	Q96JB1	0.0597664	0.0733958	0.489827	0.60153	6.50866	6.57044	6.50297	6.56475	0.122015	6.24453	cePISA-1	0.091765	0.23285	0.722512	1.83334	6.62935	7.31041	6.50394	7.185	0.127008	6.22081	lcPISA-1
Ibrutinib	BTK	HSCB	Q8IWL3	0.0491107	0.0633138	0.579943	0.747665	6.46795	6.53194	6.36493	6.42892	0.084682	6.25148	cePISA-1
Ibrutinib	BTK	MRPL35	Q9NZE8	-0.0519206	0.013248	-0.696767	0.177786	6.04928	6.3288	6.04138	6.3209	0.0745164	6.27095	cePISA-1	-0.0944275	0.0348755	-0.689352	0.254602	5.83383	6.38084	5.97796	6.52497	0.13698	6.22844	lcPISA-1
Ibrutinib	BTK	MICU1	Q9BPX6-3	-0.0294263	0.00834187	-0.445025	0.126157	6.14863	6.31173	6.11194	6.27503	0.0661228	6.27534	cePISA-1	-0.0363571	0.0184471	-0.538037	0.272992	6.1222	6.35924	6.12475	6.36179	0.0675736	6.27844	lcPISA-1
Ibrutinib	BTK	SH3KBP1	Q96B97	0.211229	0.486831	2.14348	4.9402	7.18189	8.69366	6.82706	8.33884	0.0985448	6.20372	cePISA-1
Ibrutinib	BTK	RPS28	P62857	0.0371039	-0.0638249	0.75869	-1.30507	6.42246	5.98851	6.20084	5.76689	0.0489052	6.25939	cePISA-1	-0.0892676	-0.0263157	-1.04737	-0.30876	5.84584	6.10657	5.85708	6.11781	0.0852304	6.21898	lcPISA-1
Ibrutinib	BTK	TENM4	Q6N022	0.019416	-0.105111	0.120522	-0.652458	6.30497	5.78359	6.4958	5.97441	0.161099	6.22069	cePISA-1
Ibrutinib	BTK	MINDY1	Q8N5J2-3	0.548915	-0.150924	4.10939	-1.12987	9.05476	5.57448	8.85038	5.3701	0.133576	6.18924	cePISA-1
Ibrutinib	BTK	FAM219A	Q8IW50	0.137578	0.115297	1.02241	0.856823	6.83561	6.73085	6.76944	6.66468	0.134563	6.21387	cePISA-1	0.0765469	-0.0303836	0.851582	-0.338016	6.60345	6.13171	6.57401	6.10227	0.0898879	6.26222	lcPISA-1
Ibrutinib	BTK	ELAC1	Q9H777	0.0138784	0.011456	0.105878	0.0873968	6.25258	6.24209	6.46761	6.45712	0.13108	6.19271	cePISA-1
Ibrutinib	BTK	FBH1	Q8NFZ0-2	-0.00937948	-0.0643777	-0.091385	-0.627237	6.13565	5.90615	6.15213	5.92263	0.102637	6.17567	cePISA-1	0.0974907	0.137547	0.745325	1.05156	6.68865	6.87697	6.70112	6.88943	0.130803	6.2516	lcPISA-1
Ibrutinib	BTK	LRP10	Q7Z4F1	0.0238412	0.0348027	0.159751	0.2332	6.31191	6.36005	6.34243	6.39057	0.14924	6.20846	cePISA-1	0.00190108	0.0949053	0.0115962	0.578902	6.20794	6.62132	6.24384	6.65722	0.16394	6.19977	lcPISA-1
Ibrutinib	BTK	ABCD3	P28288	0.0147818	-0.0853606	0.146066	-0.843485	6.29117	5.86928	6.28056	5.85868	0.1012	6.22703	cePISA-1	0.0293774	-0.0677232	0.658859	-1.51886	6.36257	5.94843	6.36294	5.9488	0.0445883	6.23433	lcPISA-1
Ibrutinib	BTK	SLC7A11	Q9UPY5	-0.0363315	0.0920526	-0.680936	1.72528	6.10227	6.67019	6.06797	6.6359	0.0533552	6.25789	cePISA-1	0.0232042	0.00677375	0.43083	0.125768	6.33427	6.26255	6.40439	6.33266	0.0538592	6.23321	lcPISA-1
Ibrutinib	BTK	FAIM	Q9NVQ4-2	-0.146061	0.0919721	-1.51695	0.955197	5.63541	6.6463	5.61963	6.63053	0.0962859	6.23583	cePISA-1
Ibrutinib	BTK	TCEAL4	Q96EI5-2	0.00587487	0.0207384	0.06991	0.246784	6.31911	6.38455	6.38352	6.44896	0.0840348	6.29343	cePISA-1
Ibrutinib	BTK	2023-03-05	Q9NX47	-0.0137863	0.0667778	-0.229169	1.11005	6.20514	6.56151	6.11708	6.47345	0.0601577	6.26472	cePISA-1
Ibrutinib	BTK	WDR53	Q7Z5U6	-0.00842266	-0.0462354	-0.0792112	-0.434822	6.18764	6.02757	6.17116	6.01109	0.106332	6.22387	cePISA-1	-0.0321751	0.0462957	-0.396167	0.570032	6.10395	6.44515	6.11745	6.45865	0.081216	6.24161	lcPISA-1
Ibrutinib	BTK	EMC6	Q9BV81	-0.208602	0.229375	-2.20371	2.42316	5.42443	7.34849	5.36938	7.29344	0.0946594	6.26829	cePISA-1	0.0507374	-0.00886315	0.570082	-0.0995857	6.4519	6.19079	6.45744	6.19633	0.0890002	6.22894	lcPISA-1
Ibrutinib	BTK	NUP37	Q8NFH4	-0.0205595	-0.084246	-0.617236	-2.52924	6.16362	5.89745	6.18738	5.92121	0.0333089	6.25209	cePISA-1	-0.00668126	-0.0176874	-0.166205	-0.439996	6.22382	6.17652	6.22937	6.18207	0.040199	6.25272	lcPISA-1
Ibrutinib	BTK	PAGE5	Q96GU1	0.0464627	-0.147392	0.373506	-1.18486	6.40815	5.60243	6.44475	5.63903	0.124396	6.20507	cePISA-1	-0.125866	0.0113944	-0.715579	0.0647804	5.68876	6.25658	5.77237	6.34019	0.175893	6.20736	lcPISA-1
Ibrutinib	BTK	PAGE4	O60829	0.131114	-0.0192179	1.11242	-0.163051	6.82367	6.14841	6.86672	6.19147	0.117864	6.23086	cePISA-1	0.420436	0.139503	2.77972	0.922325	8.34711	6.87016	8.46089	6.98394	0.151251	6.23695	lcPISA-1
Ibrutinib	BTK	GM2A	P17900	-0.0624397	0.14237	-0.850952	1.94027	5.90615	6.80704	5.48926	6.39015	0.0733764	6.16738	cePISA-1	-0.0266799	0.0203176	-0.367062	0.27953	6.07443	6.27557	6.04835	6.24949	0.0726848	6.18781	lcPISA-1
Ibrutinib	BTK	UBA5	Q9GZZ9	-0.00772241	-0.000772691	-0.242697	-0.0242838	6.22307	6.25312	6.23822	6.26827	0.0318192	6.25648	cePISA-1	0.00710575	-0.0231261	0.159758	-0.519944	6.29017	6.15973	6.28721	6.15677	0.0444782	6.25927	lcPISA-1
Ibrutinib	BTK	SLC25A32	Q9H2D1	-0.0816182	0.139469	-1.18995	2.03339	5.88136	6.85538	5.88474	6.85876	0.0685893	6.22368	cePISA-1	0.0479369	-0.0076608	1.05421	-0.168474	6.46117	6.21691	6.38974	6.14548	0.0454718	6.25001	lcPISA-1
Ibrutinib	BTK	SUMO3	P55854-2	0.00940551	0.0469141	0.167201	0.833987	6.30945	6.47563	6.35451	6.5207	0.0562527	6.26844	cePISA-1	0.0034276	0.0206302	0.040171	0.241783	6.2958	6.37132	6.27906	6.35458	0.0853252	6.28086	lcPISA-1
Ibrutinib	BTK	SUMO2	P61956	0.109883	0.0274865	1.42895	0.357445	6.70519	6.33297	6.6815	6.30928	0.0768972	6.21345	cePISA-1	0.0702437	0.0934892	0.633038	0.842527	6.54127	6.64752	6.50258	6.60883	0.110963	6.23041	lcPISA-1
Ibrutinib	BTK	SNCA	P37840	0.0278632	0.176066	0.235114	1.48568	6.28294	6.96267	6.25569	6.93543	0.118509	6.16275	cePISA-1	-0.000643255	-0.0459208	-0.0143398	-1.02369	6.25603	6.06273	6.29399	6.1007	0.0448579	6.25882	lcPISA-1
Ibrutinib	BTK	SNCG	O76070	-0.0764005	0.053301	-1.54507	1.07792	5.94659	6.50597	6.02871	6.58809	0.0494479	6.26999	cePISA-1	0.0595623	-0.025947	1.54826	-0.674464	6.50133	6.12719	6.54556	6.17142	0.0384705	6.23839	lcPISA-1
Ibrutinib	BTK	CTNNBL1	Q8WYA6	-0.000260387	0.000496342	-0.00452675	0.00862874	6.23258	6.23585	6.28127	6.28454	0.057522	6.2337	cePISA-1	0.113641	-0.020881	0.523145	-0.0961253	6.83724	6.22853	6.69468	6.08597	0.217227	6.31933	lcPISA-1
Ibrutinib	BTK	ZNF691	Q5VV52	0.0964399	-0.085414	1.21387	-1.07509	6.697	5.90388	6.63205	5.83892	0.0794482	6.26396	cePISA-1	0.13237	0.0393892	1.73566	0.516479	6.83587	6.4092	6.82421	6.39754	0.0762649	6.23658	lcPISA-1
Ibrutinib	BTK	VMP1	Q96GC9	-0.00330253	-0.313491	-0.0414273	-3.93247	6.26809	5.05544	6.42137	5.20872	0.0797187	6.28246	cePISA-1	0.00845767	-0.036645	0.150104	-0.650364	6.29484	6.10109	6.27813	6.08438	0.0563454	6.25805	lcPISA-1
Ibrutinib	BTK	KIN	O60870	0.00460169	-0.106317	0.0847601	-1.95829	6.28971	5.82426	6.31001	5.84456	0.0542908	6.26968	cePISA-1
Ibrutinib	BTK	COMMD2	Q86X83	-0.0306398	-0.0126574	-0.518683	-0.214269	6.11203	6.1887	6.02652	6.10318	0.0590724	6.24323	cePISA-1	-0.0857154	0.00937376	-0.916419	0.100219	5.89874	6.30063	5.8014	6.20329	0.0935331	6.25983	lcPISA-1
Ibrutinib	BTK	TMEM41B	Q5BJD5	-0.200648	0.236152	-1.89338	2.2284	5.44214	7.36647	5.11433	7.03866	0.105973	6.25418	cePISA-1	-0.0390431	0.00512956	-0.439587	0.0577539	6.10452	6.29432	6.15411	6.34391	0.0888176	6.27198	lcPISA-1
Ibrutinib	BTK	ADPRM	Q3LIE5	-0.648583	-0.186453	-4.47892	-1.28759	3.98258	5.4863	4.21224	5.71596	0.144808	6.24321	cePISA-1	0.0525623	-0.0799581	0.460355	-0.700296	6.49608	5.92596	6.53796	5.96784	0.114178	6.26367	lcPISA-1
Ibrutinib	BTK	UBE2F	Q969M7-2	0.016216	0.0873815	0.217119	1.16997	6.30752	6.62645	6.34967	6.66861	0.074687	6.23702	cePISA-1	0.0634816	0.00463675	1.14035	0.0832923	6.54106	6.27963	6.60065	6.33922	0.0556684	6.25948	lcPISA-1
Ibrutinib	BTK	IFI35	P80217-2	0.00324679	0.0292928	0.113107	1.02046	6.28566	6.40017	6.27983	6.39434	0.0287054	6.27153	cePISA-1	0.0223108	-0.00282107	0.541172	-0.0684279	6.35292	6.2432	6.35857	6.24886	0.0412269	6.25542	lcPISA-1
Ibrutinib	BTK	COMMD6	Q7Z4G1-2	0.200688	-0.158742	1.58516	-1.25385	7.16379	5.58398	6.97325	5.39344	0.126604	6.23347	cePISA-1
Ibrutinib	BTK	IST1	P53990	-0.0218925	-0.0432387	-0.777384	-1.53537	6.1496	6.05928	6.18778	6.09746	0.0281617	6.24363	cePISA-1
Ibrutinib	BTK	REEP4	Q9H6H4	0.0156492	-0.102297	0.337794	-2.20813	6.33401	5.83678	6.32383	5.8266	0.0463276	6.26568	cePISA-1	-0.011366	0.00581424	-0.156921	0.0802727	6.21223	6.28665	6.22014	6.29456	0.0724311	6.26137	lcPISA-1
Ibrutinib	BTK	REEP3	Q6NUK4	0.0375599	0.173033	0.443817	2.0446	6.38323	7.01168	6.42268	7.05113	0.0846293	6.2192	cePISA-1	-6.88243e-05	0.0296899	-0.000670027	0.289041	6.28845	6.41951	6.20859	6.33965	0.102719	6.28875	lcPISA-1
Ibrutinib	BTK	ETFB	P38117	-0.00883721	-0.0974966	-0.224321	-2.47482	6.20413	5.83434	6.1853	5.81551	0.0393955	6.24226	cePISA-1	0.0160554	-0.00320711	0.365147	-0.0729393	6.30249	6.2189	6.23374	6.15015	0.0439696	6.23274	lcPISA-1
Ibrutinib	BTK	TAB2	Q9NYJ8	-0.0478977	-0.0190154	-0.728614	-0.28926	6.02431	6.14612	6.03163	6.15345	0.0657381	6.22767	cePISA-1
Ibrutinib	BTK	THOC7	Q6I9Y2	-0.0345529	0.15776	-1.00235	4.57648	6.10165	6.97171	6.09581	6.96587	0.034472	6.24955	cePISA-1	-0.0740909	0.035194	-1.33404	0.633683	5.92476	6.391	5.9267	6.39294	0.0555389	6.23698	lcPISA-1
Ibrutinib	BTK	CIAO2B	Q9Y3D0	0.0567311	-0.0288539	0.844795	-0.42967	6.51467	6.13944	6.56506	6.18983	0.0671537	6.26347	cePISA-1	-0.0976529	0.147562	-0.574218	0.867697	5.7785	6.84908	5.8455	6.91608	0.170062	6.18317	lcPISA-1
Ibrutinib	BTK	PMM1	Q92871	-0.288673	0.13863	-4.32406	2.07655	5.09964	6.85757	5.19169	6.94962	0.0667596	6.22928	cePISA-1	0.0361666	0.0408453	0.548844	0.619847	6.42481	6.44569	6.45111	6.47198	0.0658958	6.26576	lcPISA-1
Ibrutinib	BTK	PMM2	O15305	0.0332494	-0.0478548	0.793515	-1.14208	6.38694	6.0378	6.38524	6.03609	0.0419014	6.24143	cePISA-1	-0.0190296	-0.031643	-0.42678	-0.709664	6.19423	6.14031	6.21334	6.15942	0.0445888	6.27647	lcPISA-1
Ibrutinib	BTK	CDCA8	Q53HL2	0.205514	-0.112111	1.75875	-0.959426	7.15719	5.74285	7.16332	5.74899	0.116852	6.20693	cePISA-1
Ibrutinib	BTK	BBC3	Q9BXH1	0.181643	-0.104658	1.45468	-0.838152	7.13153	5.84787	7.12853	5.84487	0.124867	6.28786	cePISA-1	-0.08769	-0.219005	-0.899619	-2.24679	5.85393	5.34463	5.94809	5.43879	0.0974746	6.22078	lcPISA-1
Ibrutinib	BTK	SAP18	O00422-2	-0.0569261	0.109126	-1.35828	2.6038	5.9802	6.70969	5.96609	6.69558	0.0419104	6.22088	cePISA-1	-0.0654157	0.061102	-0.568551	0.53106	5.92533	6.46842	5.91016	6.45325	0.115057	6.20019	lcPISA-1
Ibrutinib	BTK	BRK1	Q8WUW1-2	0.0699865	0.103923	0.957179	1.42132	6.55153	6.70747	6.53773	6.69367	0.0731174	6.2413	cePISA-1	-0.0215039	0.0127529	-0.228821	0.135702	6.17168	6.31998	6.22779	6.37609	0.0939768	6.26436	lcPISA-1
Ibrutinib	BTK	RNF149	Q8NC42	0.111144	-0.0317214	1.22714	-0.350237	6.70843	6.07595	6.68796	6.05548	0.0905712	6.21103	cePISA-1	0.168679	0.00782494	2.67533	0.124107	7.01257	6.27271	7.03298	6.29312	0.0630499	6.23878	lcPISA-1
Ibrutinib	BTK	ASXL2	Q76L83	-0.0666994	0.0625223	-0.600483	0.562878	5.97501	6.53489	6.03324	6.59312	0.111076	6.25774	cePISA-1
Ibrutinib	BTK	KRBA1	A5PL33	-0.0383679	0.264259	-0.260202	1.79215	6.02844	7.43541	5.95206	7.35903	0.147454	6.19092	cePISA-1
Ibrutinib	BTK	SLC25A26	Q70HW3	0.163115	0.00505824	1.57081	0.0487112	6.99922	6.27292	6.90793	6.18163	0.103841	6.25096	cePISA-1	-0.0521707	0.0271856	-0.476148	0.248116	6.00549	6.34509	6.01745	6.35704	0.109568	6.22664	lcPISA-1
Ibrutinib	BTK	SEC11A	P67812	-0.00936565	-0.0552145	-0.215151	-1.2684	6.19463	6.00087	6.18038	5.98661	0.0435307	6.23498	cePISA-1
Ibrutinib	BTK	CHCHD1	Q96BP2	-0.0845677	0.0767818	-0.707791	0.642627	5.87826	6.57385	5.89055	6.58614	0.119481	6.23313	cePISA-1	0.107024	0.130934	1.04729	1.28126	6.74224	6.85491	6.70875	6.82142	0.102191	6.26018	lcPISA-1
Ibrutinib	BTK	IMPA1	P29218-3	-0.0237916	0.047768	-0.707947	1.42139	6.14271	6.45509	6.17278	6.48515	0.0336065	6.24486	cePISA-1	0.0329143	-0.0167798	0.963939	-0.491421	6.39537	6.17884	6.42895	6.21241	0.0341456	6.25112	lcPISA-1
Ibrutinib	BTK	FAM193A	A0A1B0GVL4	0.113282	0.201557	0.790712	1.40687	6.64091	7.05994	6.65384	7.07287	0.143266	6.1394	cePISA-1
Ibrutinib	BTK	MEA1	Q16626	-0.0752294	0.00634458	-1.01075	0.0852427	5.91385	6.25788	5.83403	6.17805	0.0744296	6.23041	cePISA-1	0.138962	0.0753919	1.55393	0.843059	6.90422	6.6066	6.90054	6.60292	0.0894267	6.27022	lcPISA-1
Ibrutinib	BTK	LSM5	Q9Y4Y9	-0.217885	0.0227415	-1.67577	0.174906	5.3682	6.34256	5.52682	6.50118	0.130021	6.24336	cePISA-1	0.00915302	-0.0938996	0.0458048	-0.469905	6.25523	5.824	5.89731	5.46608	0.199827	6.21567	lcPISA-1
Ibrutinib	BTK	RFT1	Q96AA3	-0.0229224	0.0776145	-0.436539	1.47811	6.1094	6.55033	6.11295	6.55388	0.0525093	6.20725	cePISA-1	0.0886219	-0.0268305	1.44328	-0.436956	6.61538	6.10661	6.70615	6.19738	0.0614032	6.22124	lcPISA-1
Ibrutinib	BTK	COX5A	P20674	0.0438699	0.0195418	0.465572	0.207389	6.46532	6.35721	6.3962	6.28809	0.0942279	6.27168	cePISA-1	0.0367905	-0.0215854	0.340435	-0.199737	6.40519	6.15119	6.44107	6.18707	0.108069	6.24392	lcPISA-1
Ibrutinib	BTK	RPL21	P46778	0.0136035	0.00957337	0.377925	0.265963	6.3272	6.30955	6.35264	6.33499	0.0359951	6.26782	cePISA-1	-0.156021	0.377229	-0.429769	1.0391	5.42741	7.85447	5.39983	7.82689	0.363035	6.04727	lcPISA-1
Ibrutinib	BTK	SLC39A3	Q9BRY0	0.00960962	-0.000504986	0.137606	-0.00723118	6.27076	6.22695	6.31722	6.27341	0.0698346	6.22913	cePISA-1	-0.139715	0.0290056	-1.65513	0.343613	5.65059	6.35161	5.67058	6.3716	0.0844137	6.22518	lcPISA-1
Ibrutinib	BTK	MYCBP	Q99417	0.280518	0.0961292	4.0301	1.38106	7.57706	6.66798	7.58632	6.67724	0.0696056	6.23816	cePISA-1	-0.00492414	-0.0366749	-0.0843496	-0.628234	6.22992	6.09431	6.28295	6.14734	0.0583777	6.25122	lcPISA-1
Ibrutinib	BTK	BICRA	Q9NZM4	-0.0673033	-0.0379771	-0.394173	-0.222419	5.94486	6.06694	5.59933	5.72141	0.170746	6.22877	cePISA-1
Ibrutinib	BTK	RAPGEF5	A0A590UJR0	0.0611862	-0.00486183	0.389609	-0.0309582	6.52486	6.23288	6.60796	6.31598	0.157045	6.25392	cePISA-1	-0.00965079	-0.0516525	-0.0379247	-0.202979	6.22333	6.04476	6.10494	5.92637	0.254472	6.2651	lcPISA-1
Ibrutinib	BTK	ATP5ME	P56385	0.0191933	-0.000635703	0.405222	-0.0134214	6.37197	6.28499	6.40259	6.31561	0.047365	6.28776	cePISA-1	-0.005214	0.000526806	-0.0962822	0.00972803	6.24756	6.27248	6.28531	6.31022	0.0541534	6.27018	lcPISA-1
Ibrutinib	BTK	BECN1	Q14457	-0.020301	-0.00766022	-0.557022	-0.210183	6.16221	6.21645	6.1451	6.19933	0.0364456	6.24954	cePISA-1	0.0340539	-0.070434	0.63045	-1.30397	6.39448	5.94773	6.39643	5.94968	0.0540152	6.24531	lcPISA-1
Ibrutinib	BTK	DDT	P30046	0.103397	0.0418769	1.87574	0.759691	6.68131	6.4024	6.73273	6.45381	0.0551236	6.21922	cePISA-1	-0.00636757	0.00647702	-0.0979917	0.0996761	6.24291	6.29875	6.31117	6.367	0.0649807	6.27053	lcPISA-1
Ibrutinib	BTK	AP1AR	Q63HQ0	-0.105943	0.137261	-1.47689	1.91347	5.7711	6.83078	5.67461	6.73429	0.071734	6.21084	cePISA-1	0.0952369	-0.0251828	1.44278	-0.381503	6.66821	6.13422	6.58657	6.05258	0.0660093	6.24223	lcPISA-1
Ibrutinib	BTK	DHRS13	Q6UX07	0.0886309	-0.299686	0.551256	-1.86395	6.47056	4.94365	6.76552	5.2386	0.16078	6.08502	cePISA-1
Ibrutinib	BTK	MOB1B	Q7L9L4-2	-0.0398996	0.0420728	-0.992836	1.04691	6.06406	6.41859	6.04787	6.4024	0.0401875	6.23411	cePISA-1	0.0245855	-0.0557351	0.5736	-1.30035	6.34965	6.0058	6.36071	6.01686	0.0428618	6.24236	lcPISA-1
Ibrutinib	BTK	SKA1	Q96BD8	0.0166672	-0.0122306	0.301305	-0.221101	6.35667	6.23061	6.33114	6.20508	0.0553167	6.28366	cePISA-1
Ibrutinib	BTK	DCAF10	Q5QP82	-0.0857343	0.117529	-1.10502	1.51482	5.91587	6.81093	5.90841	6.80348	0.0775865	6.27808	cePISA-1	0.00106807	-0.00106886	0.0169406	-0.0169532	6.26302	6.25375	6.26791	6.25864	0.063048	6.25839	lcPISA-1
Ibrutinib	BTK	ERGIC2	Q96RQ1	0.0227634	0.0696454	0.336466	1.02943	6.32307	6.53192	6.35051	6.55936	0.0676545	6.22408	cePISA-1	0.0369123	0.00164921	0.639941	0.028592	6.44449	6.28887	6.46057	6.30496	0.0576809	6.28169	lcPISA-1
Ibrutinib	BTK	PIBF1	Q8WXW3	-0.0814155	-0.0088293	-1.15746	-0.125523	5.88488	6.18853	5.81498	6.11864	0.0703399	6.22652	cePISA-1	0.130971	0.0825152	0.615745	0.387936	6.61083	6.39248	6.76395	6.5456	0.212703	6.03712	lcPISA-1
Ibrutinib	BTK	RNF121	Q9H920	0.00396	0.0232082	0.0427135	0.250329	6.30769	6.39241	6.38028	6.465	0.0927109	6.2904	cePISA-1	0.0598114	-0.120821	0.769921	-1.55526	6.51323	5.74672	6.51001	5.74351	0.0776851	6.24872	lcPISA-1
Ibrutinib	BTK	GUSB	P08236	0.00352525	0.117428	0.04034	1.34374	6.26706	6.78191	6.26785	6.7827	0.0873886	6.25177	cePISA-1	-0.00160698	-0.0310117	-0.0174967	-0.337653	6.2001	6.07501	6.19509	6.07	0.0918448	6.20702	lcPISA-1
Ibrutinib	BTK	ATP5PF	P18859-2	0.0687459	0.069022	0.600231	0.602643	6.47694	6.47818	6.40299	6.40423	0.114532	6.17555	cePISA-1	-0.0128554	0.0393037	-0.105959	0.323955	6.16779	6.39487	6.22264	6.44971	0.121324	6.223	lcPISA-1
Ibrutinib	BTK	LRPAP1	P30533	-0.029842	0.0236775	-0.662018	0.525263	6.11665	6.34782	6.06456	6.29573	0.0450773	6.24449	cePISA-1	-0.01766	-0.0336566	-0.445284	-0.848627	6.17316	6.10509	6.15549	6.08742	0.0396601	6.24919	lcPISA-1
Ibrutinib	BTK	ETFRF1	Q6IPR1	0.0623696	0.0609703	0.983272	0.961214	6.48864	6.48234	6.53351	6.52722	0.0634306	6.2141	cePISA-1	-0.0667815	-0.0445282	-0.766066	-0.510793	5.96549	6.05822	5.95974	6.05247	0.0871746	6.24812	lcPISA-1
Ibrutinib	BTK	UBE2L6	O14933	0.10958	0.193929	1.37725	2.43737	6.78254	7.1909	6.68997	7.09834	0.0795647	6.28644	cePISA-1
Ibrutinib	BTK	NUDT5	Q9UKK9	0.035478	0.0823014	0.567185	1.31575	6.41416	6.62575	6.44049	6.65208	0.0625509	6.25835	cePISA-1	0.0218583	-0.0135704	0.524698	-0.325751	6.34178	6.18794	6.37261	6.21877	0.0416588	6.24641	lcPISA-1
Ibrutinib	BTK	HSD17B7	P56937	0.0908582	0.0912547	0.833572	0.83721	6.62192	6.62373	6.59644	6.59826	0.108999	6.21774	cePISA-1	0.0659147	0.0118479	0.926063	0.166456	6.5335	6.29319	6.49175	6.25143	0.0711773	6.24172	lcPISA-1
Ibrutinib	BTK	HMG20A	Q9NP66	-0.142951	0.0391971	-2.5763	0.706423	5.67006	6.43309	5.64744	6.41047	0.0554868	6.26066	cePISA-1	0.00392663	0.0827323	0.0378597	0.797686	6.24348	6.59401	6.20984	6.56037	0.103715	6.22652	lcPISA-1
Ibrutinib	BTK	UXS1	Q8NBZ7-2	-0.0710456	0.0841684	-1.03186	1.22246	5.92181	6.59445	5.95624	6.62888	0.0688519	6.22074	cePISA-1	-0.0180278	-0.0348245	-0.28095	-0.542714	6.14943	6.07825	6.20738	6.1362	0.0641673	6.22675	lcPISA-1
Ibrutinib	BTK	C6orf89	Q6UWU4-2	-0.0852359	0.0911371	-1.29109	1.38048	5.86753	6.63054	5.81203	6.57504	0.0660186	6.22464	cePISA-1	0.0654339	-0.057081	1.31645	-1.1484	6.54953	6.0163	6.53765	6.00442	0.0497049	6.25911	lcPISA-1
Ibrutinib	BTK	METTL7A	Q9H8H3	0.0521867	0.173052	0.665988	2.20843	6.40576	6.96554	6.46303	7.02281	0.0783599	6.17818	cePISA-1	0.0538494	0.0428661	1.11616	0.888505	6.48323	6.43407	6.5117	6.46253	0.0482452	6.24571	lcPISA-1
Ibrutinib	BTK	TIMM21	Q9BVV7	0.00763724	0.00686502	0.150382	0.135176	6.29765	6.29429	6.28369	6.28032	0.0507856	6.26441	cePISA-1	-0.00012191	-0.0390289	-0.00236173	-0.756098	6.27182	6.10494	6.2929	6.12602	0.0516189	6.27236	lcPISA-1
Ibrutinib	BTK	FTH1	P02794	0.0901272	0.107324	2.09369	2.49317	6.65405	6.73384	6.73487	6.81466	0.0430471	6.25108	cePISA-1	0.000667746	0.0120366	0.00881701	0.158933	6.24542	6.29483	6.24397	6.29338	0.0757338	6.24253	lcPISA-1
Ibrutinib	BTK	PDE8A	O60658	0.2202	0.144989	1.2362	0.81397	7.25326	6.88483	7.25954	6.8911	0.178126	6.22654	cePISA-1
Ibrutinib	BTK	CCNL2	Q96S94	-0.00501059	0.0729191	-0.069977	1.01838	6.23722	6.5834	6.14989	6.49607	0.0716033	6.25892	cePISA-1
Ibrutinib	BTK	SELENOF	O60613	-0.0194318	0.0379527	-0.42843	0.836777	6.15881	6.40872	6.18851	6.43842	0.0453559	6.24233	cePISA-1	-0.0761866	-0.073447	-1.94236	-1.87252	5.93977	5.95106	5.97748	5.98877	0.0392237	6.26187	lcPISA-1
Ibrutinib	BTK	TSPO	P30536	-0.0140124	0.0795929	-0.19109	1.08542	6.23361	6.65147	6.25504	6.6729	0.0733291	6.29445	cePISA-1	-0.0146635	0.0175781	-0.22602	0.270945	6.16644	6.3058	6.20864	6.348	0.0648769	6.22943	lcPISA-1
Ibrutinib	BTK	PIP	P12273	-0.172615	-0.0475677	-0.447514	-0.123322	5.02309	5.4779	5.19498	5.64979	0.385721	5.66153	cePISA-1	-0.49238	0.417933	-1.2414	1.0537	4.10813	7.72105	3.47411	7.08702	0.396634	5.77918	lcPISA-1
Ibrutinib	BTK	RBM41	Q96IZ5	0.0870734	0.0574309	0.645141	0.425515	6.66815	6.53254	6.76145	6.62584	0.134968	6.27761	cePISA-1
Ibrutinib	BTK	NELFE	P18615	-0.00543362	-0.0198667	-0.191641	-0.700687	6.23045	6.16843	6.2243	6.16228	0.0283531	6.25396	cePISA-1
Ibrutinib	BTK	FABP5	Q01469	-0.0276659	-0.0244076	-0.43066	-0.37994	6.08576	6.09952	6.03038	6.04414	0.0642407	6.20359	cePISA-1	-0.0198288	0.00495535	-0.323111	0.0807475	6.09321	6.19879	6.17174	6.27732	0.0613684	6.17754	lcPISA-1
Ibrutinib	BTK	LRRC20	Q8TCA0	-0.0341032	0.00205391	-0.605342	0.0364575	6.14566	6.30163	6.11488	6.27085	0.056337	6.29267	cePISA-1	0.0234601	-0.0385908	0.272468	-0.448197	6.34416	6.07708	6.32988	6.0628	0.0861023	6.24183	lcPISA-1
Ibrutinib	BTK	NDUFB5	O43674	-0.0145541	-0.0172935	-0.363769	-0.432239	6.18343	6.1717	6.18715	6.17542	0.0400092	6.24613	cePISA-1	0.0276245	-0.00520232	0.630288	-0.118698	6.37599	6.23255	6.41355	6.27011	0.0438283	6.25507	lcPISA-1
Ibrutinib	BTK	ATP5F1C	P36542-2	-0.0801013	0.00415174	-0.480351	0.0248972	6.02341	6.38565	6.0601	6.42234	0.166756	6.3673	cePISA-1
Ibrutinib	BTK	ATP5F1C	P36542	-0.0236562	-0.024687	-0.844608	-0.881413	6.1322	6.12782	6.12453	6.12015	0.0280085	6.23358	cePISA-1	-0.000942305	-0.00974524	-0.0323623	-0.334688	6.2369	6.19896	6.2543	6.21636	0.0291174	6.24097	lcPISA-1
Ibrutinib	BTK	TRMT11	Q7Z4G4	0.00953258	0.0247307	0.268238	0.695899	6.29167	6.3583	6.29539	6.36202	0.0355377	6.25023	cePISA-1	0.0980675	0.0133192	2.17943	0.296003	6.67772	6.29674	6.63831	6.25734	0.0449968	6.23888	lcPISA-1
Ibrutinib	BTK	PTAR1	Q7Z6K3	-0.00221493	0.0420538	-0.0404827	0.768627	6.21237	6.40595	6.17309	6.36667	0.0547129	6.22192	cePISA-1	0.0930657	0.0398397	1.5369	0.65792	6.66047	6.41922	6.70877	6.46752	0.060554	6.24438	lcPISA-1
Ibrutinib	BTK	MTIF3	Q9H2K0	0.00170267	0.0382043	0.024255	0.544231	6.23991	6.3998	6.28811	6.448	0.0701987	6.23255	cePISA-1	0.0654149	0.16144	0.492021	1.21427	6.53751	6.98745	6.72929	7.17923	0.132952	6.2477	lcPISA-1
Ibrutinib	BTK	ZYG11A	Q6WRX3	0.248596	0.207358	1.39066	1.15998	7.40909	7.20031	7.26041	7.05163	0.178761	6.23634	cePISA-1
Ibrutinib	BTK	UBE2W	Q96B02-3	0.382634	-0.00390137	2.98816	-0.0304675	8.0886	6.1875	8.03675	6.13564	0.12805	6.20425	cePISA-1
Ibrutinib	BTK	PPP2R3C	Q969Q6	0.229627	-0.013205	1.9626	-0.112862	7.27618	6.149	7.17106	6.04387	0.117001	6.20554	cePISA-1
Ibrutinib	BTK	GDAP1	Q8TB36	0.0137534	-0.0189243	0.12732	-0.175188	6.28331	6.14259	6.27975	6.13903	0.108023	6.2237	cePISA-1	0.0198348	-0.0632132	0.250438	-0.798143	6.33315	5.97889	6.36018	6.00591	0.0792003	6.24668	lcPISA-1
Ibrutinib	BTK	VTI1A	Q96AJ9	0.0165437	0.118784	0.308339	2.21387	6.32798	6.7927	6.34505	6.80977	0.0536544	6.25584	cePISA-1	0.0974466	-0.0729105	1.8016	-1.34798	6.69365	5.94813	6.67574	5.93022	0.0540889	6.25645	lcPISA-1
Ibrutinib	BTK	BRF1	Q92994	0.00773216	0.0863021	0.0745689	0.832298	6.26452	6.61515	6.29152	6.64215	0.103691	6.23103	cePISA-1
Ibrutinib	BTK	FAM107B	Q9H098-2	0.0877975	-0.237723	0.905714	-2.45234	6.60464	5.27057	6.67097	5.3369	0.0969373	6.21469	cePISA-1
Ibrutinib	BTK	PIGL	Q9Y2B2	0.063965	-0.0152305	0.363352	-0.0865164	6.60661	6.25373	6.46461	6.11172	0.176041	6.3201	cePISA-1	0.0580733	-0.0641811	0.649219	-0.717499	6.48807	5.96092	6.43589	5.90874	0.0894511	6.23209	lcPISA-1
Ibrutinib	BTK	RPS9	P46781	-0.00682386	-0.0330792	-0.136814	-0.663214	6.21264	6.1006	6.19462	6.08258	0.0498771	6.24209	cePISA-1	-0.154361	0.103723	-1.08735	0.73065	5.57238	6.66395	5.5723	6.66387	0.14196	6.20167	lcPISA-1
Ibrutinib	BTK	TRPM4	Q8TD43	-0.0313895	0.228698	-0.186674	1.36007	6.06906	7.26801	5.75751	6.95646	0.168152	6.20256	cePISA-1
Ibrutinib	BTK	ATP6V1H	Q9UI12	0.0159382	-0.0158692	0.583825	-0.581297	6.3281	6.1901	6.33955	6.20156	0.0272996	6.25857	cePISA-1	-0.00837226	-0.0576957	-0.164376	-1.13276	6.25249	6.04235	6.21563	6.00548	0.0509336	6.28888	lcPISA-1
Ibrutinib	BTK	DXO	O77932	-0.0494829	0.0137948	-0.65051	0.181348	6.05507	6.32656	6.04071	6.3122	0.0760678	6.26635	cePISA-1	-0.0805324	0.0709423	-0.826999	0.728517	5.91179	6.56625	5.91657	6.57103	0.0973791	6.25117	lcPISA-1
Ibrutinib	BTK	PDE6D	O43924	-0.0427745	-0.21398	-0.463795	-2.32014	6.11787	5.43328	6.09788	5.41329	0.0922274	6.30198	cePISA-1	0.168402	0.00345576	1.31288	0.0269415	7.00094	6.24456	7.05445	6.29808	0.128269	6.22963	lcPISA-1
Ibrutinib	BTK	RNF24	Q9Y225-2	-0.106943	0.00581941	-0.763096	0.0415246	5.90073	6.38044	6.00869	6.4884	0.140144	6.35475	cePISA-1	-0.117443	-0.0733946	-0.723397	-0.452079	5.73628	5.91412	5.75552	5.93336	0.162349	6.22278	lcPISA-1
Ibrutinib	BTK	PGLS	O95336	0.0270126	-0.00316206	0.293404	-0.0343455	6.38507	6.25291	6.39855	6.26639	0.0920662	6.26663	cePISA-1	-0.030473	0.000893091	-0.282334	0.00827452	6.07159	6.20504	6.06796	6.20141	0.107933	6.2012	lcPISA-1
Ibrutinib	BTK	NFATC2IP	Q8NCF5	-0.00900237	0.039016	-0.186179	0.806896	6.22416	6.43481	6.30967	6.52032	0.0483533	6.26312	cePISA-1	-0.00801264	-0.0633581	-0.110437	-0.873255	6.21612	5.98217	6.12985	5.8959	0.072554	6.25074	lcPISA-1
Ibrutinib	BTK	ARHGAP27	Q6ZUM4	-0.0654035	0.10499	-0.461395	0.740662	5.87699	6.61376	5.81016	6.54693	0.141751	6.14954	cePISA-1
Ibrutinib	BTK	S100P	P25815	-0.0132346	0.0343892	-0.133655	0.347292	6.19972	6.4078	6.15263	6.3607	0.0990208	6.25686	cePISA-1	-0.0527806	-0.0252972	-0.401421	-0.192397	5.98878	6.10396	6.0995	6.21468	0.131484	6.21194	lcPISA-1
Ibrutinib	BTK	MED19	A0JLT2	0.0186757	0.432169	0.182053	4.21285	6.34021	8.44457	6.54554	8.6499	0.102583	6.25866	cePISA-1	-0.0499012	0.1479	-0.315761	0.935873	5.95484	6.8299	5.86883	6.74389	0.158035	6.16441	lcPISA-1
Ibrutinib	BTK	S100A2	P29034	-0.0250156	-0.254132	-0.117848	-1.19721	6.09495	5.19995	6.06421	5.16921	0.212271	6.20155	cePISA-1	-0.137282	0.499295	-0.436761	1.5885	5.23553	8.13936	3.97478	6.8786	0.314319	5.75821	lcPISA-1
Ibrutinib	BTK	NDUFB1	O75438	-0.0544824	-0.0725159	-0.644846	-0.858289	6.02394	5.94911	6.05135	5.97652	0.0844889	6.25578	cePISA-1	0.00183147	0.0466136	0.0195754	0.498222	6.25456	6.45175	6.31097	6.50816	0.09356	6.24662	lcPISA-1
Ibrutinib	BTK	ARL2	P36404	-0.00442085	3.57552e-05	-0.107305	0.000867866	6.23492	6.25422	6.23279	6.25208	0.0411989	6.25406	cePISA-1	0.0130605	-0.0083359	0.308428	-0.196855	6.31325	6.22031	6.33635	6.24341	0.0423454	6.25636	lcPISA-1
Ibrutinib	BTK	DMAC2	Q9NW81-4	0.0150322	-0.160815	0.151092	-1.61639	6.28195	5.56108	6.33085	5.60998	0.0994902	6.21683	cePISA-1	-0.00436199	-0.091033	-0.0584775	-1.2204	6.21351	5.85122	6.36731	6.00502	0.0745927	6.23233	lcPISA-1
Ibrutinib	BTK	DPM3	Q9P2X0-2	0.0639996	-0.0353332	0.774706	-0.427703	6.57454	6.13711	6.51955	6.08211	0.0826115	6.28927	cePISA-1	0.0121403	-0.0825061	0.124515	-0.846206	6.26631	5.86841	6.30434	5.90644	0.0975012	6.2138	lcPISA-1
Ibrutinib	BTK	HPS1	Q92902	-0.0331296	0.102123	-0.427958	1.3192	6.07873	6.67618	6.09369	6.69114	0.0774132	6.21994	cePISA-1	-0.0292044	-0.0126411	-0.28324	-0.1226	6.10463	6.17512	5.99799	6.06848	0.103108	6.22947	lcPISA-1
Ibrutinib	BTK	ZNF593	O00488	-0.356273	0.392612	-3.51638	3.87504	4.8269	8.11157	4.82579	8.11046	0.101318	6.17898	cePISA-1	0.0506756	0.0712019	0.326277	0.458437	6.42732	6.51943	6.55541	6.64751	0.155315	6.20548	lcPISA-1
Ibrutinib	BTK	RNASEH2B	Q5TBB1	0.0259199	-0.0289097	0.557125	-0.621389	6.35661	6.11956	6.32242	6.08537	0.0465243	6.24343	cePISA-1	-0.00771773	-0.0711489	-0.0647716	-0.597123	6.16721	5.90193	6.10332	5.83804	0.119153	6.20029	lcPISA-1
Ibrutinib	BTK	TMEM41A	Q96HV5	-0.0366179	0.132044	-0.554114	1.99813	6.05626	6.80734	6.00299	6.75406	0.0660836	6.21195	cePISA-1	0.0333606	-0.0477507	0.45664	-0.653612	6.40396	6.05385	6.44226	6.09215	0.0730567	6.25758	lcPISA-1
Ibrutinib	BTK	CCDC167	Q9P0B6	0.0983177	-0.0609552	0.860255	-0.533342	6.67791	5.97991	6.86367	6.16567	0.114289	6.23798	cePISA-1	0.126509	-0.101184	1.27059	-1.01624	6.8151	5.82009	6.68757	5.69256	0.0995674	6.24294	lcPISA-1
Ibrutinib	BTK	FITM2	Q8N6M3	-0.131229	0.0137256	-0.693997	0.0725869	5.75716	6.36568	5.77824	6.38675	0.189092	6.3054	cePISA-1	0.275197	-0.0398748	2.82055	-0.408685	7.53824	6.05932	7.50489	6.02597	0.0975685	6.22913	lcPISA-1
Ibrutinib	BTK	RWDD4	Q6NW29	0.000782394	-0.0655564	0.0196456	-1.6461	6.24346	5.96288	6.24781	5.96722	0.0398254	6.24008	cePISA-1	-0.0322331	0.100745	-0.413366	1.29198	6.14572	6.73912	6.17204	6.76544	0.0779773	6.28458	lcPISA-1
Ibrutinib	BTK	XRCC3	O43542	0.0521115	0.255795	0.668592	3.28185	6.44344	7.42049	6.46435	7.4414	0.0779422	6.21485	cePISA-1	0.0441353	0.00110713	0.538089	0.0134979	6.45341	6.26377	6.48782	6.29819	0.0820223	6.25897	lcPISA-1
Ibrutinib	BTK	TRUB1	Q8WWH5	-0.0376168	-0.0888684	-0.720223	-1.7015	6.09289	5.88024	6.12749	5.91484	0.0522293	6.25385	cePISA-1	0.021983	-0.0315918	0.42	-0.603583	6.354	6.12237	6.35921	6.12758	0.0523405	6.25791	lcPISA-1
Ibrutinib	BTK		A0A494C100	-0.062911	-0.0954536	-0.305184	-0.46305	6.0217	5.88739	6.08301	5.9487	0.206141	6.29009	cePISA-1
Ibrutinib	BTK	CRLS1	Q9UJA2	-0.149771	0.103537	-1.50897	1.04315	5.66858	6.75659	5.91757	7.00558	0.0992541	6.28869	cePISA-1
Ibrutinib	BTK	CRTC1	Q6UUV9	0.0505586	0.131934	0.565489	1.47566	6.47345	6.84908	6.53743	6.91306	0.0894068	6.25052	cePISA-1
Ibrutinib	BTK	PACC1	Q9H813	0.0381498	0.252662	0.305976	2.02645	6.40958	7.43711	6.41447	7.442	0.124682	6.24231	cePISA-1	-0.0719714	0.0649736	-0.752854	0.679653	5.93788	6.52914	5.96594	6.5572	0.0955981	6.24162	lcPISA-1
Ibrutinib	BTK	DR1	Q01658	-0.0370814	0.098456	-0.851781	2.26159	6.0739	6.67218	6.0393	6.63759	0.0435339	6.23203	cePISA-1	0.0201417	0.000550205	0.436704	0.0119293	6.34044	6.25491	6.33713	6.25161	0.0461222	6.25253	lcPISA-1
Ibrutinib	BTK	HTR1F	P30939	0.0819877	0.0109536	0.730626	0.0976119	6.50042	6.18811	6.54129	6.22898	0.112216	6.1413	cePISA-1
Ibrutinib	BTK	FUT8	Q9BYC5	-0.0684665	-0.0808961	-0.42884	-0.506694	5.80281	5.75303	5.86389	5.81411	0.159655	6.08483	cePISA-1	-0.00250028	0.130065	-0.0257434	1.33917	6.24941	6.85086	6.28422	6.88567	0.0971232	6.26025	lcPISA-1
Ibrutinib	BTK	CYB5B	O43169	0.0941931	0.128706	1.43531	1.96122	6.70188	6.86414	6.72769	6.88995	0.0656256	6.27829	cePISA-1
Ibrutinib	BTK	PET100	P0DJ07	-0.128397	0.171516	-1.38239	1.84663	5.69393	7.00964	5.67031	6.98601	0.0928806	6.22392	cePISA-1	-0.0438788	0.0360827	-0.683509	0.562068	6.0416	6.38591	6.04345	6.38776	0.0641964	6.22818	lcPISA-1
Ibrutinib	BTK	HDDC2	Q7Z4H3	0.0560395	0.0803378	1.37835	1.97599	6.50282	6.61327	6.52551	6.63596	0.0406569	6.25507	cePISA-1	0.0182024	-0.0191564	0.336337	-0.353964	6.31975	6.1582	6.35427	6.19272	0.0541195	6.24052	lcPISA-1
Ibrutinib	BTK	WDR20	Q8TBZ3-7	0.024522	-0.0177934	0.316541	-0.229685	6.38198	6.19751	6.34079	6.15632	0.0774686	6.27442	cePISA-1	-0.0507726	-0.00111612	-0.65901	-0.0144868	6.02968	6.24083	5.71921	5.93036	0.0770438	6.24566	lcPISA-1
Ibrutinib	BTK	LRRC8B	Q6P9F7	0.180388	0.096269	1.45	0.773832	7.03303	6.63469	7.1259	6.72755	0.124406	6.20641	cePISA-1	0.038418	-0.113577	0.230808	-0.682351	6.40081	5.76076	6.37183	5.73178	0.16645	6.23261	lcPISA-1
Ibrutinib	BTK	SURF1	Q15526	0.0490569	-0.0287409	0.845714	-0.495478	6.46415	6.12481	6.39493	6.05558	0.0580065	6.24805	cePISA-1	-0.0235865	-0.0320567	-0.345984	-0.47023	6.1532	6.11717	6.20631	6.17029	0.0681723	6.25462	lcPISA-1
Ibrutinib	BTK	NDUFA6	P56556	0.114435	-0.188393	1.30543	-2.1491	6.74711	5.46962	6.77639	5.4989	0.0876614	6.23261	cePISA-1	-0.0337376	-0.0291824	-0.393646	-0.340496	6.07442	6.09363	6.01412	6.03333	0.0857054	6.21814	lcPISA-1
Ibrutinib	BTK	COMMD5	Q9GZQ3	0.0814281	-0.0184347	1.48091	-0.335267	6.61172	6.16953	6.5599	6.11772	0.0549852	6.24887	cePISA-1	-0.0526256	-0.124285	-0.927417	-2.19026	6.03689	5.74436	6.02976	5.73723	0.0567443	6.26117	lcPISA-1
Ibrutinib	BTK	CCNC	P24863	0.00321426	-0.0834251	0.0356335	-0.924854	6.23013	5.867	6.32928	5.96615	0.0902035	6.21626	cePISA-1	-9.20622e-05	-0.164266	-0.000975713	-1.74096	6.1898	5.52402	6.20907	5.54329	0.0943538	6.19019	lcPISA-1
Ibrutinib	BTK	TMA7	Q9Y2S6	-0.139552	0.013132	-2.01641	0.189747	5.65143	6.28233	5.75493	6.38583	0.069208	6.22541	cePISA-1	0.0638506	-0.0299706	1.2008	-0.563638	6.54359	6.13159	6.48512	6.07312	0.0531735	6.2603	lcPISA-1
Ibrutinib	BTK	BORCS5	Q969J3	0.221436	-0.0458	3.711	-0.767553	7.27239	6.0427	7.13333	5.90364	0.0596702	6.23761	cePISA-1	0.00510052	-0.00335545	0.0615142	-0.040468	6.25076	6.21423	6.31079	6.27426	0.0829162	6.2287	lcPISA-1
Ibrutinib	BTK	ARL2BP	Q9Y2Y0	-0.050114	0.0539896	-0.801258	0.863223	6.04908	6.50171	6.07747	6.5301	0.0625442	6.26289	cePISA-1	-0.00532568	-0.0126177	-0.0583149	-0.138161	6.20825	6.17695	6.14276	6.11146	0.0913262	6.23121	lcPISA-1
Ibrutinib	BTK	RPL31	P62899	-0.0127618	-0.0493013	-0.369818	-1.42868	6.19972	6.04467	6.17844	6.02339	0.0345084	6.25481	cePISA-1	-0.166913	0.125907	-0.9808	0.739847	5.51729	6.75887	5.53279	6.77436	0.17018	6.19401	lcPISA-1
Ibrutinib	BTK	COX15	Q7KZN9	0.000840327	0.0201462	0.0155116	0.371879	6.27682	6.36139	6.25931	6.34387	0.0541742	6.27317	cePISA-1	-0.00145368	-0.0785858	-0.0305132	-1.64954	6.23436	5.9098	6.09908	5.77452	0.0476411	6.24064	lcPISA-1
Ibrutinib	BTK	TNFAIP8	O95379-4	-0.0067866	-0.0474274	-0.129441	-0.904583	6.2235	6.05063	6.24189	6.06902	0.0524301	6.25284	cePISA-1	-0.0254855	-0.0455911	-0.373815	-0.668719	6.15414	6.06897	6.18663	6.10146	0.0681767	6.26382	lcPISA-1
Ibrutinib	BTK	IL18	Q14116	0.00265232	0.0544626	0.060055	1.23317	6.28009	6.50972	6.29603	6.52566	0.0441648	6.26856	cePISA-1	0.063386	0.0297857	1.36569	0.641752	6.51931	6.36923	6.53505	6.38497	0.0464131	6.23907	lcPISA-1
Ibrutinib	BTK	VPS37B	Q9H9H4	0.0309012	0.016947	0.64025	0.351129	6.40993	6.34823	6.53329	6.47159	0.0482643	6.27409	cePISA-1	0.00106139	-0.00106217	0.0114248	-0.0114332	6.25483	6.24564	6.26493	6.25573	0.0929029	6.25023	lcPISA-1
Ibrutinib	BTK	SLC25A42	Q86VD7	-0.167308	-0.0215994	-2.32039	-0.299563	5.58059	6.17366	5.53177	6.12484	0.0721032	6.26679	cePISA-1	0.00660951	0.0831682	0.10609	1.33495	6.26903	6.61069	6.31862	6.66028	0.0623008	6.24037	lcPISA-1
Ibrutinib	BTK	RBBP8	Q99708-2	-0.0769141	-0.33033	-0.841116	-3.61241	5.92208	4.96807	5.93814	4.98414	0.091443	6.24636	cePISA-1
Ibrutinib	BTK	FADD	Q13158	0.0162982	-0.0357517	0.31715	-0.6957	6.32931	6.10503	6.36266	6.13838	0.0513895	6.25821	cePISA-1	-0.0314906	-0.0510923	-0.348999	-0.566238	6.15043	6.06743	6.08012	5.99712	0.0902312	6.28615	lcPISA-1
Ibrutinib	BTK	FAHD1	Q6P587	0.0874197	0.0237184	0.764909	0.207532	6.65444	6.367	6.68023	6.3928	0.114288	6.26319	cePISA-1	0.110681	0.038947	2.75264	0.968613	6.73581	6.40907	6.68901	6.36228	0.0402091	6.23837	lcPISA-1
Ibrutinib	BTK	WIPI1	Q5MNZ9	0.113593	0.0818979	1.74263	1.2564	6.76627	6.61924	6.6847	6.53767	0.0651847	6.25395	cePISA-1	0.0484758	-0.0193424	0.587946	-0.234598	6.4845	6.18673	6.45116	6.15339	0.0824495	6.27023	lcPISA-1
Ibrutinib	BTK	NFU1	Q9UMS0	0.127218	0.159658	2.53201	3.17765	6.82573	6.98095	6.78663	6.94185	0.0502441	6.2496	cePISA-1	0.0484019	0.0197506	0.949368	0.387393	6.48454	6.35703	6.48142	6.35391	0.0509833	6.27059	lcPISA-1
Ibrutinib	BTK	HJURP	Q8NCD3	-0.125727	0.124855	-1.11688	1.10914	5.64382	6.71439	5.73591	6.80647	0.11257	6.15773	cePISA-1
Ibrutinib	BTK	MRPL1	Q9BYD6	0.0364453	0.0734129	0.837436	1.68687	6.3841	6.5498	6.3627	6.5284	0.0435201	6.22485	cePISA-1	-0.0381619	0.0659458	-0.343196	0.593061	6.02784	6.4789	5.9404	6.39146	0.111196	6.18942	lcPISA-1
Ibrutinib	BTK	TESC	Q96BS2	0.129279	0.000793071	2.21392	0.0135815	6.79283	6.21402	6.8438	6.26499	0.0583936	6.21061	cePISA-1	0.0349351	-0.00087934	0.412078	-0.0103723	6.36403	6.20799	6.38443	6.22839	0.0847778	6.21178	lcPISA-1
Ibrutinib	BTK	TPD52L2	O43399-7	-0.0250817	-0.00670017	-0.465051	-0.124231	6.1181	6.19656	6.05318	6.13163	0.0539332	6.2254	cePISA-1	0.0372228	-0.0317332	1.06428	-0.907326	6.40379	6.10491	6.43281	6.13393	0.0349744	6.24068	lcPISA-1
Ibrutinib	BTK	TPD52L2	O43399-3	0.05826	0.518644	0.365248	3.25153	6.41401	8.82509	6.43769	8.84877	0.159508	6.16015	cePISA-1
Ibrutinib	BTK	REXO1	Q8N1G1	0.0315002	-0.0505283	0.243631	-0.390799	6.32477	5.97518	6.42116	6.07158	0.129295	6.18816	cePISA-1
Ibrutinib	BTK	PRPS2	P11908-2	-0.00163986	-0.0155847	-0.0531067	-0.504707	6.26037	6.20015	6.26644	6.20622	0.0308786	6.2675	cePISA-1	0.00213582	0.00470613	0.0706825	0.155744	6.26967	6.28085	6.29338	6.30456	0.0302171	6.26039	lcPISA-1
Ibrutinib	BTK	PRPS1	B1ALA9	-0.00177852	-0.0184153	-0.0528822	-0.547556	6.24221	6.17063	6.21537	6.1438	0.0336318	6.24991	cePISA-1
Ibrutinib	BTK	NDUFA13	Q9P0J0	-0.0714369	0.00447725	-2.03551	0.127574	5.95683	6.27867	5.96043	6.28227	0.0350953	6.25922	cePISA-1	0.0201453	-0.00673727	0.363086	-0.121428	6.35771	6.24033	6.34727	6.2299	0.0554837	6.26954	lcPISA-1
Ibrutinib	BTK	SUDS3	Q9H7L9	0.0260742	0.0800414	0.780912	2.39721	6.36484	6.60743	6.37474	6.61734	0.0333894	6.25084	cePISA-1	0.0524439	-0.157437	0.452068	-1.35711	6.40137	5.53468	6.19021	5.32352	0.116009	6.17286	lcPISA-1
Ibrutinib	BTK	N6AMT1	Q9Y5N5	0.0622245	0.143985	0.887671	2.05404	6.49918	6.87814	6.56038	6.93934	0.0700986	6.22482	cePISA-1	-0.0245635	-0.0601807	-0.349018	-0.855095	6.16181	6.01154	6.20058	6.05032	0.070379	6.26762	lcPISA-1
Ibrutinib	BTK	TDRD3	Q9H7E2-3	0.0274065	-0.0878311	0.312627	-1.00189	6.33296	5.84678	6.32121	5.83503	0.087665	6.2138	cePISA-1	0.0477102	0.10154	0.308485	0.656536	6.37931	6.62183	6.47384	6.71636	0.15466	6.1718	lcPISA-1
Ibrutinib	BTK	ASF1B	Q9NVP2	0.111819	0.101492	2.15237	1.95358	6.72938	6.68138	6.6948	6.6468	0.0519516	6.22751	cePISA-1	-0.0444575	0.00165087	-0.322101	0.0119608	6.0426	6.23884	6.08944	6.28568	0.138023	6.2317	lcPISA-1
Ibrutinib	BTK	ASF1A	Q9Y294	0.00521235	-0.123958	0.121631	-2.89258	6.2791	5.74134	6.36572	5.82796	0.0428538	6.25645	cePISA-1	-0.00156747	-0.0722277	-0.0314956	-1.45129	6.24149	5.94316	6.2741	5.97577	0.049768	6.24827	lcPISA-1
Ibrutinib	BTK	BST2	Q10589	0.03764	0.0116446	0.786469	0.243308	6.43604	6.32111	6.46393	6.349	0.0478594	6.27029	cePISA-1	-0.00694322	0.00690997	-0.122075	0.12149	6.21855	6.27855	6.31231	6.37231	0.0568769	6.24855	lcPISA-1
Ibrutinib	BTK	WDR61	Q9GZS3	0.0473238	0.023174	1.31751	0.645173	6.47409	6.36662	6.46145	6.35398	0.035919	6.26517	cePISA-1	0.000781466	-0.0300634	0.0138978	-0.534656	6.24164	6.10961	6.15653	6.0245	0.0562294	6.23826	lcPISA-1
Ibrutinib	BTK	PVR	P15151	0.0331056	0.11387	0.45039	1.54917	6.38484	6.75247	6.35439	6.72202	0.0735043	6.24	cePISA-1	0.0904011	0.00460123	1.34311	0.0683615	6.67411	6.28876	6.53436	6.14901	0.0673074	6.26874	lcPISA-1
Ibrutinib	BTK	TRAPPC5	Q8IUR0	0.0279601	-0.0423015	0.544305	-0.823494	6.36819	6.06548	6.38662	6.08391	0.0513683	6.24596	cePISA-1	0.00167061	-0.00167255	0.0248182	-0.0248469	6.22565	6.21124	6.21197	6.19756	0.067314	6.21845	lcPISA-1
Ibrutinib	BTK	SLC35A1	P78382	0.0482576	0.0739597	0.39086	0.599033	6.49236	6.60906	6.52573	6.64243	0.123465	6.27879	cePISA-1	0.103984	0.133785	1.22706	1.57873	6.73974	6.88041	6.68709	6.82776	0.0847422	6.27106	lcPISA-1
Ibrutinib	BTK	ISOC2	Q96AB3	0.0436566	-0.00905597	0.653361	-0.135531	6.42898	6.19832	6.5013	6.27064	0.0668185	6.23735	cePISA-1	0.0439492	0.139326	0.458094	1.45223	6.40817	6.84612	6.41513	6.85309	0.0959392	6.21589	lcPISA-1
Ibrutinib	BTK	RAD54L2	Q9Y4B4	0.00442511	-0.0151459	0.0353475	-0.120984	6.25131	6.16709	6.18957	6.10534	0.125189	6.23217	cePISA-1
Ibrutinib	BTK	MRPL20	Q9BYC9	0.0449467	0.0886305	0.6043	1.19162	6.40094	6.59772	6.42667	6.62345	0.0743782	6.2046	cePISA-1	-0.0213076	0.0178351	-0.187985	0.157349	6.14695	6.31601	6.20338	6.37244	0.113347	6.23841	lcPISA-1
Ibrutinib	BTK	C15orf40	Q8WUR7	0.121839	-0.0062841	2.04562	-0.105508	6.80336	6.22522	6.81313	6.23499	0.0595607	6.25239	cePISA-1	0.0575412	-0.0235974	0.90377	-0.370632	6.52091	6.16429	6.43236	6.07574	0.0636679	6.26595	lcPISA-1
Ibrutinib	BTK	NAXE	Q8NCW5	0.0152859	0.0792396	0.360702	1.86981	6.29918	6.5847	6.32561	6.61113	0.0423783	6.23279	cePISA-1	0.0281379	0.0392887	0.562321	0.785162	6.39511	6.44473	6.37522	6.42484	0.050039	6.27158	lcPISA-1
Ibrutinib	BTK	TIMP1	P01033	-0.0102368	-0.0215306	-0.214148	-0.450406	6.20571	6.15732	6.19768	6.14929	0.0478025	6.2499	cePISA-1	0.0157271	0.0376012	0.24784	0.592549	6.31387	6.41033	6.48406	6.58052	0.0634567	6.24542	lcPISA-1
Ibrutinib	BTK	PSME3	P61289-2	-0.0253591	-0.0354417	-0.736902	-1.02989	6.14702	6.10421	6.17563	6.13282	0.0344131	6.25603	cePISA-1	0.0295207	-0.0145984	0.786921	-0.389143	6.38187	6.18966	6.38046	6.18825	0.0375142	6.2526	lcPISA-1
Ibrutinib	BTK	SYP	P08247	-0.228969	-0.00993016	-2.45254	-0.106364	5.28471	6.15118	5.38217	6.24864	0.0933601	6.19367	cePISA-1	-0.0491835	0.0553418	-0.650657	0.732126	6.05133	6.50603	6.06604	6.52074	0.0755905	6.26118	lcPISA-1
Ibrutinib	BTK	CYBRD1	Q53TN4	0.00299616	0.115014	0.0320124	1.22886	6.23245	6.73565	6.36404	6.86724	0.0935938	6.21952	cePISA-1
Ibrutinib	BTK	LAPTM4B	Q86VI4	0.0255592	-0.0823995	0.225204	-0.726026	6.40735	5.94538	6.35025	5.88828	0.113494	6.29484	cePISA-1	0.00970241	0.0283924	0.0711114	0.208095	6.25575	6.33732	6.35948	6.44105	0.13644	6.21382	lcPISA-1
Ibrutinib	BTK	ZBTB33	Q86T24	0.119482	0.395995	1.25415	4.15658	6.81964	8.26038	6.58333	8.02407	0.0952696	6.2776	cePISA-1
Ibrutinib	BTK	TOPAZ1	Q8N9V7	-0.0556882	-0.115734	-0.219524	-0.456227	5.79498	5.55874	5.88557	5.64933	0.253676	6.02304	cePISA-1
Ibrutinib	BTK	HMGA1	P17096	0.0138428	-0.0060842	0.252034	-0.110774	6.30731	6.22079	6.30486	6.21834	0.0549244	6.24708	cePISA-1	-0.0556485	0.0791952	-0.498615	0.709596	6.0016	6.5896	5.91719	6.50519	0.111606	6.23763	lcPISA-1
Ibrutinib	BTK	MAF1	Q9H063	-0.0586862	0.0440159	-0.832982	0.624754	5.98419	6.42572	6.01539	6.45692	0.0704531	6.23264	cePISA-1
Ibrutinib	BTK	VHL	P40337	0.0610488	0.00406846	0.669626	0.0446257	6.54781	6.29423	6.35493	6.10136	0.0911684	6.27651	cePISA-1
Ibrutinib	BTK	SNRPD1	P62314	-0.0398723	0.0329416	-0.974255	0.804908	6.10109	6.41692	6.10816	6.42399	0.040926	6.27206	cePISA-1	0.0216967	-0.0207027	0.320166	-0.305499	6.34846	6.1646	6.42334	6.23948	0.0677669	6.2537	lcPISA-1
Ibrutinib	BTK	AFAP1L1	Q8TED9	0.0201733	0.176611	0.176711	1.54704	6.287	7.00706	6.36339	7.08345	0.11416	6.1997	cePISA-1
Ibrutinib	BTK	CYB5A	P00167	0.0481678	0.11175	0.511421	1.1865	6.43072	6.72046	6.44808	6.73783	0.0941843	6.21955	cePISA-1	0.0851267	-0.0267644	0.967044	-0.304045	6.63109	6.13624	6.5654	6.07055	0.0880278	6.25114	lcPISA-1
Ibrutinib	BTK	TRPT1	Q86TN4-4	0.332852	0.205318	2.26439	1.39678	7.74944	7.0938	7.68905	7.03341	0.146994	6.15278	cePISA-1
Ibrutinib	BTK	TMEM106C	Q9BVX2	-0.186149	0.071526	-0.923007	0.354656	5.4435	6.50798	5.28849	6.35297	0.201677	6.19319	cePISA-1	-0.071132	0.497642	-0.412074	2.88288	5.86478	8.69901	5.59596	8.43019	0.17262	6.16119	lcPISA-1
Ibrutinib	BTK	TBKBP1	A7MCY6	-0.00411211	0.0357457	-0.0358411	0.31156	6.23257	6.40716	6.23257	6.40716	0.114731	6.25036	cePISA-1
Ibrutinib	BTK	EPB41L5	Q9HCM4	0.0894278	-0.0657057	0.666759	-0.489891	6.62163	5.94655	6.67859	6.00351	0.134123	6.22364	cePISA-1
Ibrutinib	BTK	ZBTB2	Q8N680	-0.0882444	-0.394336	-1.00308	-4.48243	5.89157	4.76528	6.1294	5.00311	0.0879736	6.26319	cePISA-1
Ibrutinib	BTK	ASB1	Q9Y576	-0.0534957	0.00814674	-0.363264	0.0553206	6.01009	6.27245	6.07228	6.33464	0.147264	6.23713	cePISA-1
Ibrutinib	BTK	GID4	Q8IVV7	-0.0325787	0.0446893	-0.57089	0.783108	6.11723	6.4538	6.09984	6.4364	0.0570666	6.25694	cePISA-1	-0.0446969	0.115356	-0.567082	1.46356	6.07791	6.79101	6.12566	6.83877	0.078819	6.26915	lcPISA-1
Ibrutinib	BTK	CCNT1	O60563	-0.016198	-0.00546378	-0.275269	-0.0928516	6.14745	6.19336	6.05553	6.10144	0.0588442	6.21686	cePISA-1	-0.0196907	0.021887	-0.193449	0.215026	6.20683	6.38832	6.10829	6.28977	0.101788	6.29213	lcPISA-1
Ibrutinib	BTK	CCNT2	O60583	-0.0118187	-0.0159723	-0.100449	-0.135751	6.18792	6.17012	6.16348	6.14569	0.117659	6.23881	cePISA-1
Ibrutinib	BTK	APOA1	P02647	0.0571208	-0.00722112	0.576513	-0.0728819	6.47638	6.19389	6.56643	6.28394	0.0990797	6.22497	cePISA-1	0.276927	0.165225	1.934	1.15389	7.48421	6.9266	7.45609	6.89848	0.143189	6.17707	lcPISA-1
Ibrutinib	BTK	RNF170	Q96K19	-0.103013	0.0911539	-0.502195	0.444379	5.67944	6.49764	6.00027	6.81847	0.205126	6.0998	cePISA-1	0.00230399	-0.0102361	0.0164652	-0.073151	6.18526	6.13173	6.25435	6.20082	0.139931	6.17539	lcPISA-1
Ibrutinib	BTK	C11orf96	Q7Z7L8	0.0237111	0.169998	0.302331	2.16759	6.34872	7.02623	6.22507	6.90259	0.0784274	6.24522	cePISA-1
Ibrutinib	BTK	RUSC2	Q8N2Y8	0.117922	-0.0166175	0.796652	-0.112264	6.72434	6.12561	6.84696	6.24823	0.148021	6.19658	cePISA-1
Ibrutinib	BTK	GPS2	Q13227	0.121742	-0.111634	1.59686	-1.46429	6.79174	5.77734	6.9874	5.973	0.076238	6.24214	cePISA-1	0.0616237	-0.0728914	0.616129	-0.728786	6.54587	5.96313	6.69934	6.1166	0.100018	6.27215	lcPISA-1
Ibrutinib	BTK	NUBP2	Q9Y5Y2	-0.0317025	0.0321004	-0.566487	0.573597	6.10076	6.37662	6.14591	6.42177	0.0559634	6.2363	cePISA-1	0.0881917	-0.0148522	1.59607	-0.26879	6.65569	6.19688	6.6019	6.1431	0.0552557	6.26101	lcPISA-1
Ibrutinib	BTK	ALG6	Q9Y672	-0.0190172	-0.0265099	-0.216812	-0.302236	6.14854	6.11669	6.14854	6.11669	0.0877129	6.23013	cePISA-1	-0.0169024	-0.154214	-0.235954	-2.15281	6.19319	5.63092	6.20621	5.64394	0.071634	6.26617	lcPISA-1
Ibrutinib	BTK	ITFG1	Q8TB96	0.112986	-0.0754073	1.86176	-1.24255	6.77208	5.94306	6.77879	5.94977	0.0606876	6.26195	cePISA-1	0.185659	0.108117	2.18181	1.27056	7.10391	6.73217	7.02502	6.65328	0.0850938	6.2461	lcPISA-1
Ibrutinib	BTK	SLC2A4	P14672	-0.190421	0.0354282	-2.13962	0.398081	5.47257	6.39999	5.47606	6.40347	0.0889973	6.24474	cePISA-1	0.253468	0.155169	2.22511	1.36218	7.41503	6.92663	7.27224	6.78384	0.113913	6.2203	lcPISA-1
Ibrutinib	BTK	CYBA	P13498	0.0287246	0.0728517	0.494314	1.25369	6.37204	6.56994	6.42198	6.61989	0.05811	6.24642	cePISA-1	0.0511425	-0.00242054	0.878991	-0.0416021	6.53894	6.30061	6.55745	6.31913	0.0581832	6.31119	lcPISA-1
Ibrutinib	BTK	PTPN11	Q06124-1	0.039042	-0.0287289	1.55082	-1.14116	6.41767	6.12317	6.40089	6.10639	0.0251751	6.24632	cePISA-1	0.0124282	-0.0195119	0.343386	-0.539105	6.31121	6.17302	6.30558	6.16739	0.0361932	6.25708	lcPISA-1
Ibrutinib	BTK	CCS	O14618	0.0128194	0.120167	0.268326	2.51523	6.29071	6.77664	6.30739	6.79332	0.0477755	6.23506	cePISA-1	-0.039933	-0.00347048	-0.716909	-0.0623048	6.0443	6.19901	6.13236	6.28707	0.0557017	6.21394	lcPISA-1
Ibrutinib	BTK	YPEL5	P62699	-0.0631892	0.060814	-1.03959	1.00052	5.98231	6.51926	5.96078	6.49772	0.0607826	6.25016	cePISA-1	-0.0687384	0.17585	-0.523003	1.33797	5.93371	7.02999	5.86097	6.95725	0.13143	6.22327	lcPISA-1
Ibrutinib	BTK	FAM241A	Q8N8J7	-0.0435269	0.183782	-0.524738	2.21558	6.04613	7.07791	5.94924	6.98101	0.0829499	6.23133	cePISA-1	-0.105137	-0.0827763	-1.40777	-1.10837	5.80544	5.89611	5.93184	6.02252	0.0746832	6.2443	lcPISA-1
Ibrutinib	BTK	MED8	Q96G25-2	0.144168	0.0734343	2.35102	1.19753	6.88185	6.55258	6.9414	6.61213	0.0613214	6.22739	cePISA-1	0.0554565	0.020246	0.590105	0.215435	6.53446	6.3769	6.46107	6.30352	0.0939774	6.28804	lcPISA-1
Ibrutinib	BTK	TPK1	Q9H3S4	0.275576	0.109885	3.07839	1.2275	7.58655	6.76342	7.5736	6.75047	0.0895193	6.26741	cePISA-1	0.108952	0.00432096	0.937445	0.0371784	6.75927	6.28641	6.77658	6.30372	0.116222	6.2676	lcPISA-1
Ibrutinib	BTK	SEPHS1	P49903	-0.01066	0.0205299	-0.329072	0.633753	6.19916	6.33464	6.22702	6.3625	0.0323941	6.24514	cePISA-1	0.0300153	-0.019531	0.715534	-0.4656	6.38924	6.17354	6.40967	6.19397	0.0419481	6.25769	lcPISA-1
Ibrutinib	BTK	GREB1	Q4ZG55	-0.0516607	-0.167088	-0.22045	-0.713009	5.92762	5.47184	6.05975	5.60397	0.234342	6.14372	cePISA-1
Ibrutinib	BTK	ITPK1	Q13572	0.0191998	0.0155943	0.288432	0.234267	6.32595	6.31016	6.43084	6.41505	0.0665662	6.24232	cePISA-1	0.0536794	-0.0825562	0.811762	-1.24845	6.47943	5.89557	6.43186	5.848	0.066127	6.24277	lcPISA-1
Ibrutinib	BTK	VIM	P08670	-0.0122304	0.0237553	-0.357092	0.693585	6.19191	6.3483	6.18695	6.34334	0.0342501	6.24463	cePISA-1	0.179435	0.221143	0.956333	1.17862	6.90039	7.10279	6.83377	7.03617	0.187628	6.09338	lcPISA-1
Ibrutinib	BTK	NEFH	P12036	-0.059504	0.0982754	-1.03514	1.7096	6.01616	6.71144	6.08778	6.78306	0.0574843	6.26949	cePISA-1	0.181959	0.256238	0.971423	1.36797	6.92409	7.28992	6.89138	7.25721	0.187312	6.10362	lcPISA-1
Ibrutinib	BTK	DES	P17661	0.000223639	0.0876831	0.00274921	1.07789	6.22569	6.61477	6.27216	6.66125	0.0813469	6.22472	cePISA-1	0.159472	0.113494	1.22355	0.870783	6.91972	6.70267	6.91193	6.69488	0.130336	6.19559	lcPISA-1
Ibrutinib	BTK	PRPH	P41219-2	-0.0625619	-0.135486	-0.881017	-1.90796	5.94977	5.65649	5.93062	5.63735	0.071011	6.21345	cePISA-1	0.189085	0.153403	1.14662	0.930249	7.08906	6.91587	7.01756	6.84438	0.164906	6.21825	lcPISA-1
Ibrutinib	BTK	OVCA2	Q8WZ82	0.120707	0.0900915	1.28021	0.95551	6.79186	6.64926	6.75982	6.61721	0.0942864	6.24673	cePISA-1	-0.0317002	0.0776023	-0.183937	0.450278	6.20406	6.69236	5.77929	6.26759	0.172343	6.34189	lcPISA-1
Ibrutinib	BTK	COMMD1	Q8N668	-0.109112	-0.127719	-2.2098	-2.58664	5.80978	5.73532	5.83789	5.76344	0.0493765	6.26621	cePISA-1	0.0582952	-0.224292	0.538883	-2.07337	6.53092	5.36916	6.53988	5.37813	0.108178	6.27228	lcPISA-1
Ibrutinib	BTK	EMP3	P54852	-0.0377689	0.126772	-0.391556	1.31426	6.09762	6.83427	6.11706	6.85371	0.0964585	6.25936	cePISA-1	-0.0536752	0.103724	-0.579913	1.12065	6.0491	6.74641	6.00853	6.70584	0.0925575	6.2784	lcPISA-1
Ibrutinib	BTK	FAM210B	Q96KR6	-0.0389723	-0.0588045	-0.566851	-0.85531	6.07357	5.99066	6.0804	5.99748	0.0687523	6.23988	cePISA-1	0.0689686	0.0347367	1.18692	0.597802	6.56545	6.4115	6.58387	6.42992	0.0581073	6.25897	lcPISA-1
Ibrutinib	BTK	SH3BGRL2	Q9UJC5	-0.0665136	0.0384969	-1.09619	0.634458	5.96062	6.41066	5.96661	6.41665	0.0606769	6.24186	cePISA-1	0.139059	0.0101541	2.25886	0.164943	6.89341	6.3042	6.88835	6.29914	0.0615614	6.25999	lcPISA-1
Ibrutinib	BTK	ZNF407	Q9C0G0	0.117416	-0.0144036	0.893759	-0.109639	6.73372	6.14572	6.67307	6.08508	0.131373	6.20739	cePISA-1
Ibrutinib	BTK	MRPS18A	Q9NVS2-2	-0.096802	0.067576	-1.19143	0.831722	5.87599	6.58512	5.90706	6.61619	0.0812483	6.28378	cePISA-1	-0.0616874	0.0195002	-0.547935	0.173209	5.97631	6.32228	5.96323	6.30919	0.112582	6.2374	lcPISA-1
Ibrutinib	BTK	NECAP1	Q8NC96	0.0148216	0.0268344	0.328874	0.595424	6.31593	6.36874	6.34437	6.39718	0.0450678	6.25137	cePISA-1	0.0452078	-0.0353618	0.866545	-0.677817	6.43846	6.08875	6.4513	6.10159	0.0521702	6.23983	lcPISA-1
Ibrutinib	BTK	ASNA1	O43681	-0.0281865	0.0466837	-0.918234	1.52082	6.13954	6.46657	6.12346	6.45049	0.0306964	6.26067	cePISA-1	0.0535446	-0.0244493	1.4854	-0.678259	6.49242	6.15076	6.47871	6.13704	0.0360472	6.25588	lcPISA-1
Ibrutinib	BTK	PRELID1	Q9Y255	-0.0117056	-0.0130954	-0.121976	-0.136458	6.24176	6.23575	6.32089	6.31488	0.0959665	6.29261	cePISA-1	-0.0964672	-0.0229936	-0.799026	-0.190454	5.80951	6.11304	5.94707	6.2506	0.120731	6.21125	lcPISA-1
Ibrutinib	BTK	GMFG	O60234	-0.0142904	0.0940211	-0.256796	1.68953	6.19412	6.67705	6.17948	6.66241	0.0556491	6.25578	cePISA-1	-0.0117817	-0.0384152	-0.21944	-0.715503	6.21105	6.09744	6.20984	6.09623	0.0536898	6.26199	lcPISA-1
Ibrutinib	BTK	GMFB	P60983	-0.0319628	0.0589578	-0.712521	1.3143	6.11303	6.51068	6.12887	6.52652	0.0448587	6.24998	cePISA-1	0.0272146	0.00183652	0.652971	0.0440643	6.36407	6.2531	6.42442	6.31345	0.0416782	6.24515	lcPISA-1
Ibrutinib	BTK	CEP57L1	Q8IYX8	-0.0204034	-0.0575541	-0.147113	-0.414977	6.09665	5.94166	6.19758	6.04259	0.138692	6.18349	cePISA-1
Ibrutinib	BTK	ARPIN	Q7Z6K5-2	0.0239117	0.00312835	0.221258	0.028947	6.34638	6.25561	6.33292	6.24215	0.108072	6.24205	cePISA-1	0.00565701	-0.018883	0.0381795	-0.127442	6.27832	6.17244	6.04642	5.94053	0.148169	6.25375	lcPISA-1
Ibrutinib	BTK	AAMDC	Q9H7C9	0.0204075	0.0671978	0.385155	1.26824	6.35385	6.5633	6.38917	6.59862	0.0529851	6.26461	cePISA-1	0.0198298	-0.0183659	0.267292	-0.247559	6.3285	6.16315	6.3617	6.19635	0.0741879	6.24211	lcPISA-1
Ibrutinib	BTK	TMSB10	P63313	0.00636491	-0.00639311	0.0473204	-0.0475301	6.26065	6.20553	6.12404	6.06892	0.134507	6.23309	cePISA-1	-0.0406527	-0.00592687	-0.297773	-0.0434131	6.03519	6.18222	6.11468	6.26171	0.136523	6.20767	lcPISA-1
Ibrutinib	BTK	TMSB4X	P62328	-0.0939953	1.13157	-0.382832	4.60877	5.75809	13.4651	5.74944	13.4565	0.245526	6.14573	cePISA-1	0.452851	0.466617	1.09949	1.13291	8.28594	8.36538	8.42099	8.50043	0.411874	6.05368	lcPISA-1
Ibrutinib	BTK	YEATS4	O95619	0.0554817	-0.0164404	0.852909	-0.252736	6.48463	6.16927	6.47381	6.15846	0.06505	6.23998	cePISA-1	0.00931865	-0.025308	0.179141	-0.486518	6.26633	6.11771	6.26049	6.11188	0.0520187	6.22598	lcPISA-1
Ibrutinib	BTK	ITIH4	Q14624	-0.00228741	0.052354	-0.0215422	0.493055	6.17291	6.41119	6.27103	6.50931	0.106183	6.18271	cePISA-1	0.130182	0.162828	0.757091	0.946951	6.78036	6.93555	6.9228	7.07798	0.17195	6.19533	lcPISA-1
Ibrutinib	BTK	TIMM23	O14925	-0.0990873	-0.00657473	-1.94429	-0.129009	5.85198	6.23953	5.8687	6.25625	0.0509633	6.26802	cePISA-1	0.0473502	-0.0177658	0.925209	-0.347138	6.45706	6.1721	6.4312	6.14624	0.0511778	6.24857	lcPISA-1
Ibrutinib	BTK	MTCH1	Q9NZJ7	-0.0113704	-0.00521206	-0.264086	-0.121054	6.19714	6.22365	6.10853	6.13504	0.0430559	6.24617	cePISA-1	0.00795657	-0.0390405	0.161694	-0.793385	6.28467	6.08324	6.2968	6.09537	0.0492075	6.2501	lcPISA-1
Ibrutinib	BTK	GMDS	O60547	0.0870714	-0.00281568	2.01332	-0.0651061	6.6246	6.22445	6.62047	6.22032	0.0432476	6.2366	cePISA-1	0.0319518	-0.0042088	0.785005	-0.103404	6.38587	6.2278	6.43281	6.27474	0.0407027	6.24599	lcPISA-1
Ibrutinib	BTK	ATF7IP2	Q5U623	0.089092	0.0190415	0.857993	0.183377	6.66753	6.35152	6.5732	6.25719	0.103838	6.26824	cePISA-1
Ibrutinib	BTK	SLC39A10	Q9ULF5	0.00223035	0.0871245	0.0429703	1.67856	6.25013	6.62895	6.23015	6.60897	0.0519045	6.24047	cePISA-1	0.150171	-0.0353692	2.88312	-0.679048	6.89291	6.06107	6.86424	6.0324	0.0520864	6.2115	lcPISA-1
Ibrutinib	BTK	CCDC32	Q9BV29-2	0.286263	0.265072	3.91664	3.62671	7.62228	7.51114	7.44442	7.33328	0.0730888	6.25045	cePISA-1	0.0561791	-0.0120213	0.843622	-0.180519	6.50922	6.20868	6.5473	6.24675	0.0665927	6.26063	lcPISA-1
Ibrutinib	BTK	SIX4	Q9UIU6	-0.0120334	0.203042	-0.109801	1.85269	6.15583	7.14548	6.02739	7.01703	0.109593	6.20739	cePISA-1
Ibrutinib	BTK	TXNL4B	Q9NX01	0.113631	0.201234	0.976094	1.72861	6.6399	7.05558	5.51369	5.92937	0.116414	6.13699	cePISA-1	-0.0170132	-0.112956	-0.155716	-1.03385	6.10076	5.70824	5.82166	5.42914	0.109258	6.17314	lcPISA-1
Ibrutinib	BTK	RAB18	Q9NP72-2	-0.0357269	0.0119345	-0.763791	0.255143	6.10572	6.3108	6.13218	6.33726	0.0467758	6.25881	cePISA-1
Ibrutinib	BTK	RAB18	Q9NP72	-0.0534239	0.0450305	-0.685724	0.577991	5.99327	6.41655	5.96632	6.3896	0.0779087	6.21937	cePISA-1	0.0382447	-0.00717511	0.978434	-0.183564	6.44033	6.24073	6.4269	6.2273	0.0390877	6.27184	lcPISA-1
Ibrutinib	BTK	GNPNAT1	Q96EK6	0.0332582	0.0697388	0.64295	1.3482	6.39975	6.56365	6.39118	6.55507	0.0517275	6.25391	cePISA-1	0.0945041	0.082026	1.95929	1.70059	6.66752	6.6101	6.65546	6.59804	0.0482339	6.24476	lcPISA-1
Ibrutinib	BTK	PON2	Q15165	-0.0610963	0.00463853	-0.909818	0.0690749	5.98869	6.26787	5.99008	6.26926	0.0671522	6.24775	cePISA-1	0.0503201	-0.00668754	0.974916	-0.129566	6.46523	6.21474	6.52183	6.27134	0.0516148	6.24362	lcPISA-1
Ibrutinib	BTK	SDF2	Q99470	0.390501	0.0518251	1.95682	0.259699	8.11032	6.41337	7.99941	6.30246	0.199559	6.18708	cePISA-1	0.163696	-0.0769558	0.92319	-0.434005	7.0539	5.97016	6.93485	5.85111	0.177315	6.29727	lcPISA-1
Ibrutinib	BTK	MXRA8	Q9BRK3-2	0.0156039	0.0305557	0.236466	0.463047	6.32486	6.39075	6.32486	6.39075	0.0659882	6.25682	cePISA-1	0.00825306	0.247415	0.0502811	1.50736	6.28128	7.41384	6.06591	7.19847	0.164138	6.24545	lcPISA-1
Ibrutinib	BTK	METAP1	P53582	0.127578	0.110114	3.03084	2.61594	6.83809	6.7558	6.7755	6.69322	0.0420934	6.25936	cePISA-1	0.0483017	0.037785	1.24883	0.976923	6.44629	6.39947	6.43111	6.38429	0.0386776	6.23404	lcPISA-1
Ibrutinib	BTK	MRPS16	Q9Y3D3	0.247627	-0.0493248	3.56576	-0.710264	7.39748	6.02133	7.44347	6.06732	0.0694456	6.23076	cePISA-1	0.00373516	0.0371167	0.0421218	0.418569	6.27305	6.41989	6.23267	6.37951	0.0886751	6.25683	lcPISA-1
Ibrutinib	BTK	AUP1	Q9Y679	0.0353272	-0.0625286	0.436107	-0.771903	6.3424	5.92647	6.40242	5.98649	0.0810058	6.18898	cePISA-1	-0.0281056	-0.0247593	-0.400581	-0.352887	6.19246	6.20684	6.0407	6.05508	0.0701621	6.31428	lcPISA-1
Ibrutinib	BTK	ZNF225	Q9UK10	-0.130169	-0.114738	-0.535017	-0.471591	5.57762	5.6376	5.89556	5.95554	0.243299	6.10427	cePISA-1	0.104202	0.138108	0.625221	0.828654	6.80373	6.96552	6.62775	6.78954	0.166665	6.32964	lcPISA-1
Ibrutinib	BTK	NDUFS6	O75380	-0.0229309	0.172571	-0.571777	4.30301	6.14614	7.03808	6.08162	6.97356	0.0401046	6.2446	cePISA-1	0.00575316	0.033571	0.0871124	0.508321	6.22889	6.35015	6.32316	6.44443	0.0660429	6.20409	lcPISA-1
Ibrutinib	BTK	FAM120B	Q96EK7	0.0592506	-0.0136867	1.22094	-0.282035	6.52054	6.19908	6.43957	6.11811	0.0485285	6.25817	cePISA-1
Ibrutinib	BTK	ITIH3	Q06033	0.130198	0.00332196	1.27727	0.032589	6.74871	6.18056	6.81853	6.25037	0.101935	6.16634	cePISA-1	0.285817	0.254805	1.63971	1.4618	7.45069	7.29223	7.43563	7.27718	0.174309	6.11163	lcPISA-1
Ibrutinib	BTK	FARP1	Q9Y4F1-2	0.0689195	-0.243231	0.716204	-2.52763	6.5235	5.25429	6.65515	5.38594	0.0962289	6.21919	cePISA-1
Ibrutinib	BTK	NKIRAS2	Q9NYR9	-0.0492664	0.00349253	-0.546342	0.0387306	6.04673	6.27195	6.02904	6.25426	0.090175	6.25678	cePISA-1
Ibrutinib	BTK	TROAP	Q12815	0.191692	0.190901	2.2708	2.26143	7.11552	7.11163	7.02756	7.02366	0.084416	6.2302	cePISA-1	0.00504573	-0.00506344	0.0291043	-0.0292064	6.23689	6.19334	6.27984	6.23629	0.173367	6.21511	lcPISA-1
Ibrutinib	BTK	MFSD8	Q8NHS3	0.0170959	0.0467954	0.19399	0.530993	6.36075	6.49305	6.29095	6.42325	0.0881281	6.28582	cePISA-1	0.223595	0.0363012	2.37595	0.385741	7.28798	6.40069	7.17471	6.28741	0.0941077	6.24164	lcPISA-1
Ibrutinib	BTK	NDUFS5	O43920	0.0183882	0.0402975	0.525835	1.15237	6.31276	6.40937	6.38603	6.48263	0.0349694	6.23282	cePISA-1	0.0126769	0.0267931	0.302745	0.639865	6.29941	6.36135	6.36151	6.42345	0.0418731	6.2443	lcPISA-1
Ibrutinib	BTK	KLHDC10	Q6PID8	-0.105476	0.0580152	-1.07602	0.591848	5.7838	6.47782	5.84188	6.5359	0.0980239	6.2225	cePISA-1
Ibrutinib	BTK	MTRF1L	Q9UGC7	0.0139858	-0.0119775	0.214449	-0.183655	6.33178	6.21884	6.36902	6.25609	0.0652174	6.27069	cePISA-1	0.0259094	-0.0419167	0.367231	-0.594113	6.30129	6.0119	6.24882	5.95943	0.0705534	6.18914	lcPISA-1
Ibrutinib	BTK	TXNRD3	Q86VQ6	-0.120724	0.318202	-0.744358	1.96196	5.69302	7.71743	5.53156	7.55597	0.162186	6.18991	cePISA-1
Ibrutinib	BTK	TMEM185B	Q9H7F4	-0.101954	0.0169961	-1.14191	0.190362	5.8196	6.31976	5.92496	6.42512	0.0892831	6.24575	cePISA-1	0.016531	0.00671337	0.213218	0.0865897	6.33151	6.28857	6.38439	6.34145	0.0775309	6.25938	lcPISA-1
Ibrutinib	BTK	NDUFB4	O95168	-0.00482325	0.313766	-0.0691429	4.49795	6.22757	7.76647	6.06811	7.60701	0.0697577	6.24843	cePISA-1	0.0488923	0.0517823	0.929404	0.984341	6.45315	6.46608	6.528	6.54094	0.0526061	6.23811	lcPISA-1
Ibrutinib	BTK	ZCCHC9	Q8N567	0.00199297	-0.0284026	0.0257638	-0.36717	6.30221	6.17082	6.19691	6.06552	0.0773555	6.29351	cePISA-1	0.00650808	0.113186	0.0400084	0.69581	6.19876	6.6745	6.17633	6.65206	0.162668	6.17087	lcPISA-1
Ibrutinib	BTK	RAMAC	Q9BTL3	0.0444643	0.0106054	0.80994	0.193182	6.42137	6.27242	6.34285	6.1939	0.0548983	6.22648	cePISA-1	0.00811109	0.0462543	0.119416	0.680982	6.2714	6.43942	6.3336	6.50162	0.0679229	6.23624	lcPISA-1
Ibrutinib	BTK	HABP4	Q5JVS0	-0.0565733	0.346691	-0.260944	1.59911	5.72343	7.56922	5.72343	7.56922	0.216802	5.95233	cePISA-1	-0.0999	-0.400458	-0.507355	-2.03378	5.68249	4.61383	6.02613	4.95747	0.196904	6.08992	lcPISA-1
Ibrutinib	BTK	ERGIC1	Q969X5	-0.00276437	0.0564986	-0.068493	1.39987	6.2306	6.49188	6.21904	6.48031	0.0403599	6.24256	cePISA-1	0.0499653	8.07485e-06	1.32098	0.000213482	6.47363	6.2533	6.48597	6.26564	0.0378245	6.25326	lcPISA-1
Ibrutinib	BTK	UFM1	P61960	0.0582195	0.0598215	0.461468	0.474166	6.48032	6.48752	6.40368	6.41088	0.126162	6.22401	cePISA-1	0.0332489	0.0188181	0.31955	0.180858	6.34798	6.2848	6.39693	6.33375	0.104049	6.20336	lcPISA-1
Ibrutinib	BTK	EIF1	P41567	0.0632366	-0.0112699	0.901008	-0.160576	6.53904	6.20991	6.49708	6.16795	0.0701842	6.25861	cePISA-1	0.0883784	0.0588365	1.63908	1.09119	6.65165	6.51683	6.68498	6.55016	0.0539194	6.2564	lcPISA-1
Ibrutinib	BTK	EIF1B	O60739	-0.0128404	-0.232966	-0.064769	-1.17512	6.10682	5.24265	6.15901	5.29484	0.198249	6.16141	cePISA-1	0.25309	0.126592	1.62082	0.810712	7.45336	6.82768	7.55582	6.93013	0.156149	6.2541	lcPISA-1
Ibrutinib	BTK	PPP1R3D	O95685	-0.107868	-0.0463689	-1.39078	-0.597848	5.81633	6.06963	5.79244	6.04574	0.0775598	6.26788	cePISA-1	-0.110937	-0.114205	-1.04795	-1.07882	5.79941	5.78629	5.83538	5.82226	0.105861	6.26295	lcPISA-1
Ibrutinib	BTK	TBC1D22A	Q8WUA7	-0.0475734	-0.0240044	-1.15583	-0.583203	6.04458	6.14414	6.01523	6.11479	0.0411596	6.24722	cePISA-1	0.0465552	-0.0200919	1.03444	-0.446434	6.44428	6.15335	6.44143	6.1505	0.0450053	6.23965	lcPISA-1
Ibrutinib	BTK	TBC1D22B	Q9NU19	0.0246432	-0.0369431	0.486198	-0.72887	6.38717	6.12025	6.38804	6.12112	0.0506854	6.279	cePISA-1	0.0340284	-0.0276392	0.371563	-0.301797	6.41143	6.14314	6.38752	6.11924	0.0915819	6.26197	lcPISA-1
Ibrutinib	BTK	SDHC	Q99643	-0.00020442	0.066594	-0.00283086	0.92221	6.24544	6.54141	6.20158	6.49755	0.0722113	6.24632	cePISA-1	0.0785087	-0.0713886	0.70254	-0.638825	6.57372	5.92499	6.56833	5.9196	0.11175	6.22555	lcPISA-1
Ibrutinib	BTK	EEF1AKMT1	Q8WVE0	-0.0488697	0.228466	-0.394388	1.84377	6.03266	7.3113	6.12049	7.39914	0.123913	6.2405	cePISA-1
Ibrutinib	BTK	LEG1	Q6P5S2	0.030827	-0.193133	0.180632	-1.13167	6.11206	5.23322	6.70095	5.82211	0.170662	5.98285	cePISA-1	0.0116607	-0.0967072	0.0575481	-0.477271	6.31799	5.86081	6.29242	5.83523	0.202626	6.26713	lcPISA-1
Ibrutinib	BTK	TIMM8B	Q9Y5J9	0.00418476	-0.185931	0.0452299	-2.00958	6.3198	5.53953	6.36115	5.58088	0.0925221	6.30149	cePISA-1	-0.0449338	0.108034	-0.265285	0.637823	6.0678	6.74651	6.12389	6.8026	0.169379	6.25976	lcPISA-1
Ibrutinib	BTK	ZNF771	Q7L3S4	0.0107405	0.181171	0.130093	2.19441	6.34208	7.13734	6.32963	7.12489	0.0825604	6.29504	cePISA-1
Ibrutinib	BTK	AAAS	Q9NRG9	-0.0634654	0.00949818	-1.34434	0.201193	6.00152	6.31285	5.9794	6.29073	0.0472094	6.27142	cePISA-1	0.0411839	-0.00841454	0.97486	-0.199179	6.44212	6.2244	6.413	6.19529	0.042246	6.26082	lcPISA-1
Ibrutinib	BTK	TICAM2	Q86XR7-2	0.00800866	0.0262255	0.182206	0.596659	6.29809	6.37812	6.27138	6.35141	0.043954	6.26323	cePISA-1	0.0471291	-0.00739871	0.886997	-0.139248	6.45746	6.21795	6.48251	6.243	0.0531333	6.24992	lcPISA-1
Ibrutinib	BTK	MSRB2	Q9Y3D2	0.0592975	0.0742671	0.712755	0.89269	6.52914	6.59725	6.56978	6.63788	0.0831948	6.26623	cePISA-1	-0.0848606	-0.363645	-0.698965	-2.9952	5.89706	4.86087	5.61601	4.57981	0.121409	6.25434	lcPISA-1
Ibrutinib	BTK	POLR2I	P36954	-0.0308526	0.0933037	-0.260419	0.787554	6.19226	6.74876	6.26969	6.82619	0.118473	6.32611	cePISA-1	0.129848	0.141407	1.06549	1.16034	6.73897	6.79317	6.82431	6.87852	0.121867	6.15892	lcPISA-1
Ibrutinib	BTK	SDHAF4	Q5VUM1	0.161287	0.0270097	1.99916	0.334786	6.98439	6.36366	7.01822	6.39749	0.0806774	6.24563	cePISA-1	0.0725013	-0.0518136	0.764674	-0.546481	6.51123	5.97366	6.53535	5.99778	0.0948133	6.1921	lcPISA-1
Ibrutinib	BTK	SCGB1D2	O95969	-0.271979	0.0534293	-0.706464	0.138782	4.7232	5.91826	4.82402	6.01908	0.384986	5.70309	cePISA-1	-0.464659	0.542771	-1.08127	1.26304	3.9994	8.04012	3.16478	7.20549	0.429733	5.51914	lcPISA-1
Ibrutinib	BTK	CLN3	Q13286	-0.0254189	-0.321684	-0.272203	-3.44482	6.15437	5.01185	6.25332	5.11081	0.0933821	6.26376	cePISA-1	0.070389	0.0059908	0.724671	0.0616766	6.58972	6.30204	6.56844	6.28076	0.0971323	6.27593	lcPISA-1
Ibrutinib	BTK	MED10	Q9BTT4	-0.0324172	-0.0254841	-0.318083	-0.250054	6.09063	6.11998	5.98545	6.01479	0.101914	6.22904	cePISA-1
Ibrutinib	BTK	ZNF22	P17026	-0.14014	0.0990818	-1.30953	0.925866	5.63491	6.6512	5.70433	6.72062	0.107015	6.20974	cePISA-1
Ibrutinib	BTK	MGRN1	O60291-2	-0.00565487	-0.215534	-0.046296	-1.76456	6.22939	5.38599	6.11724	5.27384	0.122146	6.25385	cePISA-1	-0.022971	0.0177256	-0.177462	0.136939	6.14778	6.32367	6.11614	6.29203	0.129442	6.24645	lcPISA-1
Ibrutinib	BTK	TRMT12	Q53H54	0.0164876	-0.183385	0.177254	-1.97152	6.30452	5.48889	6.37938	5.56375	0.0930169	6.23288	cePISA-1
Ibrutinib	BTK	POU2F1	P14859-6	-0.0229512	0.00662229	-0.478805	0.138154	6.14283	6.27006	6.13195	6.25917	0.0479343	6.24134	cePISA-1	-0.112105	-0.0601522	-1.26947	-0.681157	5.75879	5.96995	5.70255	5.91371	0.0883088	6.22412	lcPISA-1
Ibrutinib	BTK	CHST11	Q9NPF2	0.134607	0.116358	1.72034	1.48711	6.86978	6.78343	6.80615	6.7198	0.0782443	6.25781	cePISA-1	-0.060188	-0.00357764	-0.575292	-0.0341959	5.98311	6.22255	5.9956	6.23504	0.104622	6.23799	lcPISA-1
Ibrutinib	BTK	ZNF460	Q14592	0.0199904	-0.00940152	0.154122	-0.0724837	6.31979	6.19234	6.37704	6.24959	0.129705	6.23283	cePISA-1
Ibrutinib	BTK	ARL3	P36405	0.00331093	0.0735676	0.130608	2.90205	6.2709	6.58385	6.26395	6.57689	0.0253502	6.25653	cePISA-1	0.0174641	-0.0378197	0.46397	-1.00476	6.33756	6.0993	6.37628	6.13802	0.0376406	6.26131	lcPISA-1
Ibrutinib	BTK	IL17RA	Q96F46	-0.00212167	0.00211855	-0.0167741	0.0167495	6.18668	6.20489	6.13885	6.15706	0.126485	6.19578	cePISA-1
Ibrutinib	BTK	TFPI	P10646	0.0429177	0.00431536	0.332207	0.0334033	6.38959	6.22089	6.39819	6.22949	0.12919	6.20231	cePISA-1	0.0506382	0.117033	0.363115	0.839213	6.49751	6.80352	6.56593	6.87194	0.139455	6.27341	lcPISA-1
Ibrutinib	BTK	OFD1	O75665	0.241287	0.0634326	1.51603	0.398555	7.33305	6.48254	7.35845	6.50794	0.159157	6.20369	cePISA-1
Ibrutinib	BTK	NDUFA10	O95299	-0.0717433	-0.0457292	-0.959192	-0.611389	5.88398	5.99104	5.66384	5.7709	0.0747956	6.18398	cePISA-1	-0.0157395	-0.0172663	-0.24796	-0.272013	6.18306	6.17652	6.16848	6.16194	0.063476	6.25088	lcPISA-1
Ibrutinib	BTK	MRPL47	Q9HD33	0.132332	-0.00765005	1.88487	-0.108963	6.80613	6.17677	6.67843	6.04907	0.0702075	6.20961	cePISA-1	-0.0273793	0.0703881	-0.207334	0.533026	6.12399	6.55337	6.03617	6.46556	0.132054	6.24132	lcPISA-1
Ibrutinib	BTK	SSR4	P51571	-0.00351755	0.0335125	-0.099189	0.944995	6.24704	6.40946	6.23793	6.40035	0.0354631	6.26229	cePISA-1	0.0269018	0.0363718	0.638028	0.862628	6.35619	6.39805	6.40827	6.45013	0.0421639	6.23876	lcPISA-1
Ibrutinib	BTK	CMC2	Q9NRP2	0.0170079	0.202051	0.25439	3.02212	6.31029	7.17387	6.23275	7.09632	0.0668575	6.23634	cePISA-1	0.0173463	-0.0510513	0.253083	-0.744838	6.34771	6.05379	6.39525	6.10133	0.0685401	6.27184	lcPISA-1
Ibrutinib	BTK	NDST1	P52848	0.0139676	0.247939	0.157995	2.80457	6.26424	7.36716	6.14511	7.24804	0.0884053	6.20388	cePISA-1	0.182062	-0.0916814	2.22867	-1.12229	7.08646	5.86171	7.06652	5.84177	0.081691	6.24631	lcPISA-1
Ibrutinib	BTK	NDST2	P52849	-0.0748228	0.0800218	-0.612721	0.655295	5.86249	6.52672	5.74505	6.40928	0.122116	6.17456	cePISA-1	-0.0435149	-0.262376	-0.385929	-2.32698	6.03787	5.188	5.98228	5.13241	0.112754	6.22276	lcPISA-1
Ibrutinib	BTK	AP4S1	Q9Y587	-0.00663013	0.186154	-0.0914862	2.56866	6.21875	7.10783	6.18977	7.07885	0.0724713	6.2474	cePISA-1	-0.0829458	-0.156913	-0.894507	-1.69219	5.93061	5.63421	5.94739	5.65099	0.092728	6.28158	lcPISA-1
Ibrutinib	BTK	TBC1D10B	Q4KMP7	0.0213331	-0.0426014	0.510155	-1.01876	6.33288	6.05836	6.36134	6.08682	0.0418168	6.23993	cePISA-1	0.0288629	0.0206067	0.60937	0.435061	6.39279	6.35631	6.34478	6.3083	0.0473652	6.26616	lcPISA-1
Ibrutinib	BTK	TBC1D10A	Q9BXI6	0.0757671	-0.00704692	1.08729	-0.101126	6.60777	6.23915	6.66488	6.29626	0.0696846	6.2697	cePISA-1	-0.0299129	-0.125004	-0.211561	-0.8841	6.09747	5.70853	5.96743	5.57849	0.141392	6.22522	lcPISA-1
Ibrutinib	BTK	SLC25A1	P53007	-0.0389507	-0.0178091	-0.804106	-0.367654	6.06346	6.15297	6.09595	6.18546	0.0484398	6.2294	cePISA-1	0.0105604	-0.000410825	0.277733	-0.0108045	6.29765	6.24993	6.29418	6.24647	0.0380237	6.25171	lcPISA-1
Ibrutinib	BTK	CDIPT	O14735	0.0047379	-0.0307108	0.0884312	-0.573205	6.29828	6.14541	6.25967	6.1068	0.0535773	6.27762	cePISA-1	0.0830162	-0.122269	0.908045	-1.3374	6.59821	5.72307	6.67027	5.79513	0.091423	6.22926	lcPISA-1
Ibrutinib	BTK	RBM15	Q96T37	-0.191154	-0.0354634	-1.65962	-0.307896	5.46699	6.08998	5.21652	5.83951	0.11518	6.24153	cePISA-1
Ibrutinib	BTK	AGTRAP	Q6RW13	-0.0136885	0.0335219	-0.158938	0.389225	6.20561	6.41204	6.23033	6.43676	0.0861247	6.26478	cePISA-1	0.0447223	-0.128574	0.560863	-1.61244	6.43748	5.70885	6.47858	5.74995	0.0797384	6.24098	lcPISA-1
Ibrutinib	BTK	AGTRAP	Q6RW13-2	0.0153823	0.12495	0.152272	1.2369	6.31179	6.80982	6.2652	6.76323	0.101018	6.24485	cePISA-1
Ibrutinib	BTK	RPL7L1	Q6DKI1	-0.0632152	0.123584	-1.5831	3.09492	5.99085	6.819	5.97772	6.80587	0.0399313	6.2592	cePISA-1	0.055214	0.151096	0.25431	0.695931	6.39363	6.83298	6.50835	6.94771	0.217113	6.15355	lcPISA-1
Ibrutinib	BTK	PIN4	Q9Y237-2	-0.014552	0.0578786	-0.379573	1.5097	6.18334	6.5017	6.16479	6.48315	0.0383378	6.24603	cePISA-1	0.003373	-0.0273694	0.0864448	-0.701437	6.25842	6.12648	6.21733	6.08538	0.0390191	6.24381	lcPISA-1
Ibrutinib	BTK	ARL6IP1	Q15041	0.0756018	0.207157	1.57023	4.30261	6.56954	7.19676	6.37872	7.00594	0.0481468	6.23414	cePISA-1	0.0184119	0.105558	0.262338	1.50402	6.31651	6.70981	6.34979	6.7431	0.070184	6.23641	lcPISA-1
Ibrutinib	BTK	RPS15A	P62244	-0.0130715	-0.0514542	-0.43151	-1.69858	6.18952	6.02702	6.20918	6.04668	0.0302926	6.24585	cePISA-1	-0.128327	0.169307	-0.661614	0.872895	5.62191	6.91004	5.62729	6.91542	0.19396	6.14489	lcPISA-1
Ibrutinib	BTK	SIRT5	Q9NXA8	0.0092204	0.102063	0.139636	1.54567	6.27323	6.69022	6.2991	6.71608	0.0660319	6.23327	cePISA-1	0.0853416	0.0763004	1.15989	1.03701	6.60443	6.56318	6.44202	6.40076	0.0735771	6.22508	lcPISA-1
Ibrutinib	BTK	MUL1	Q969V5	-0.0383347	0.103699	-0.790339	2.13795	6.06177	6.68892	6.05636	6.68351	0.0485042	6.225	cePISA-1	0.0356151	-0.0180804	0.668004	-0.33912	6.36681	6.1342	6.3509	6.11829	0.0533157	6.21156	lcPISA-1
Ibrutinib	BTK	AP2S1	P53680	0.0321578	-0.00157046	0.750845	-0.0366683	6.39576	6.24796	6.41042	6.26263	0.0428289	6.25477	cePISA-1	-0.0286885	0.00911772	-0.45169	0.143555	6.15329	6.31668	6.16287	6.32625	0.0635137	6.27688	lcPISA-1
Ibrutinib	BTK	AP2S1	M0QZ21	-0.00311996	-0.24661	-0.0262279	-2.07313	6.26809	5.29465	6.3152	5.34176	0.118956	6.28167	cePISA-1
Ibrutinib	BTK	TRAPPC2	P0DI81-3	-0.00990162	0.0686441	-0.143621	0.995666	6.24738	6.59694	6.2682	6.61776	0.0689429	6.2904	cePISA-1	0.00533646	0.0141816	0.0495539	0.131689	6.31886	6.35772	6.29866	6.33752	0.10769	6.29553	lcPISA-1
Ibrutinib	BTK	NUDT7	P0C024	-0.00644176	-0.0685059	-0.0628294	-0.668169	6.14738	5.88854	6.05469	5.79584	0.102528	6.1749	cePISA-1	0.0466887	0.364051	0.232526	1.8131	6.35471	7.91829	2.69229	4.25587	0.200789	6.15235	lcPISA-1
Ibrutinib	BTK	ISG20	Q96AZ6	0.0640186	-0.00227116	0.623518	-0.0221203	6.56262	6.2679	6.51698	6.22226	0.102673	6.27777	cePISA-1
Ibrutinib	BTK	TASP1	Q9H6P5	-0.11275	0.122224	-0.953026	1.0331	5.80127	6.82743	5.7383	6.76446	0.118307	6.27284	cePISA-1
Ibrutinib	BTK	ARHGEF10	O15013	-0.0631598	0.450979	-0.445448	3.18063	5.97734	8.5365	5.91146	8.47061	0.141789	6.24484	cePISA-1	-0.0620937	-0.151026	-0.193969	-0.471777	5.62498	5.28871	5.73784	5.40157	0.320122	5.87236	lcPISA-1
Ibrutinib	BTK	NDUFA12	Q9UI09	0.0900364	-0.17037	1.0512	-1.98912	6.6308	5.53575	6.68794	5.59288	0.0856509	6.22964	cePISA-1	-0.0867708	-0.0684873	-1.05726	-0.834485	5.90648	5.9818	5.84891	5.92424	0.0820713	6.27262	lcPISA-1
Ibrutinib	BTK	MCRIP1	I3L4Q0	0.0830535	0.0983254	1.44003	1.70482	6.60597	6.67627	6.76515	6.83545	0.057675	6.23642	cePISA-1	0.0307577	0.0178166	0.491005	0.284418	6.39756	6.34043	6.43872	6.38159	0.0626424	6.26261	lcPISA-1
Ibrutinib	BTK	AFP	P02771	-0.0566553	0.00514775	-0.89329	0.0811651	6.00373	6.26652	6.10153	6.36431	0.0634232	6.2442	cePISA-1	0.0900173	0.445869	0.320287	1.58643	6.47942	8.29198	6.46088	8.27344	0.281052	6.08749	lcPISA-1
Ibrutinib	BTK	NMNAT1	Q9HAN9	-0.0462938	-0.000853718	-1.20671	-0.0222534	6.05696	6.25077	6.01853	6.21234	0.0383635	6.25446	cePISA-1	-0.005012	0.150372	-0.0340482	1.02153	6.16506	6.86614	6.29092	6.992	0.147203	6.18651	lcPISA-1
Ibrutinib	BTK	TLCD4	Q96MV1	-0.040869	0.0623231	-0.543318	0.828532	6.09799	6.55014	6.14077	6.59292	0.0752211	6.2732	cePISA-1	0.0268946	-0.00302694	0.407649	-0.0458802	6.36058	6.23002	6.39079	6.26023	0.0659748	6.2431	lcPISA-1
Ibrutinib	BTK	WEE1	P30291	0.0354877	-0.0921086	0.343926	-0.892664	6.40276	5.86081	6.4417	5.89974	0.103184	6.24719	cePISA-1	0.165332	-0.139714	1.00116	-0.846032	6.98776	5.65601	6.84223	5.51048	0.16514	6.23115	lcPISA-1
Ibrutinib	BTK	GGACT	Q9BVM4	0.0748066	-0.0234711	0.803838	-0.25221	6.60036	6.16571	6.55558	6.12093	0.0930617	6.26684	cePISA-1
Ibrutinib	BTK	COA3	Q9Y2R0	0.157763	0.019916	2.54755	0.321604	6.96678	6.33193	6.96405	6.3292	0.0619272	6.24512	cePISA-1	0.0336537	-0.0420815	0.585563	-0.732203	6.41866	6.0904	6.42263	6.09437	0.0574724	6.27067	lcPISA-1
Ibrutinib	BTK	FREM2	Q5SZK8	-0.0310355	-0.0925556	-0.322914	-0.963011	6.10548	5.8506	5.99181	5.73693	0.0961106	6.23825	cePISA-1
Ibrutinib	BTK	KCNK1	O00180	0.0818182	-0.250692	0.574265	-1.75955	6.57763	5.22365	6.70086	5.34688	0.142475	6.21497	cePISA-1	0.290526	0.00074212	1.64359	0.0041984	7.53537	6.16412	7.65738	6.28613	0.176762	6.16095	lcPISA-1
Ibrutinib	BTK	UCHL3	P15374	0.0396755	0.0419375	0.884575	0.935008	6.4174	6.42748	6.51535	6.52542	0.0448526	6.24332	cePISA-1	0.0126833	-0.0116105	0.270489	-0.24761	6.31566	6.2102	6.30449	6.19903	0.0468902	6.26038	lcPISA-1
Ibrutinib	BTK	VPS37C	A5D8V6	0.102144	-0.159784	1.50553	-2.35512	6.72106	5.60518	6.83425	5.71837	0.0678455	6.26166	cePISA-1	0.00443811	-0.00743734	0.0573406	-0.0960908	6.29327	6.24168	6.32692	6.27533	0.0773991	6.27394	lcPISA-1
Ibrutinib	BTK	SUMO1	P63165	-0.0537581	0.0228798	-0.908533	0.386678	6.03711	6.36648	6.03935	6.36872	0.0591702	6.26631	cePISA-1	-0.0316276	0.0181454	-0.303175	0.173938	6.13725	6.35267	6.15494	6.37037	0.104321	6.27327	lcPISA-1
Ibrutinib	BTK	SNRPD3	P62318	-0.0531418	-0.0122913	-1.08254	-0.250383	6.00729	6.17981	6.0322	6.20473	0.0490901	6.23269	cePISA-1	-0.0174766	0.00604251	-0.266131	0.0920144	6.15425	6.2554	6.16928	6.27043	0.0656692	6.22925	lcPISA-1
Ibrutinib	BTK	POP5	Q969H6	0.272191	-0.248831	3.41431	-3.12129	7.52941	5.24708	7.70681	5.42448	0.0797206	6.23481	cePISA-1	0.117213	0.048364	1.67424	0.690816	6.77827	6.46239	6.81648	6.5006	0.07001	6.24934	lcPISA-1
Ibrutinib	BTK	ALG2	Q9H553	-0.0434657	-0.111032	-0.620867	-1.58599	6.07799	5.7999	6.08942	5.81133	0.0700081	6.2639	cePISA-1	-0.0367073	-0.0245756	-0.748698	-0.501255	6.05956	6.11073	6.1118	6.16297	0.0490282	6.21572	lcPISA-1
Ibrutinib	BTK	TMUB2	Q71RG4	-0.00258956	0.108937	-0.0276761	1.16428	6.223	6.72316	6.23199	6.73214	0.0935667	6.23419	cePISA-1	0.0407213	0.0297451	0.578696	0.422713	6.41097	6.36238	6.42276	6.37417	0.0703672	6.23255	lcPISA-1
Ibrutinib	BTK	ALG3	Q92685	-0.0989777	-0.226816	-0.792471	-1.81602	5.81911	5.32566	5.80626	5.31281	0.124898	6.23235	cePISA-1	0.0132136	-0.0572872	0.141406	-0.613061	6.2821	5.98249	6.29572	5.99611	0.0934446	6.22483	lcPISA-1
Ibrutinib	BTK	DHCR7	Q9UBM7	0.00462769	-0.0572466	0.0733736	-0.907664	6.27161	6.00831	6.24032	5.97703	0.0630702	6.25152	cePISA-1	-0.10727	-0.0740432	-0.879588	-0.607135	5.66046	5.79234	5.51928	5.65116	0.121955	6.09738	lcPISA-1
Ibrutinib	BTK	DCTN5	Q9BTE1	0.0150783	0.188781	0.221585	2.77426	6.29699	7.10269	6.10634	6.91204	0.0680474	6.23153	cePISA-1	-0.0126448	0.0649044	-0.285425	1.46506	6.19604	6.53822	6.1585	6.50067	0.0443015	6.25059	lcPISA-1
Ibrutinib	BTK	PIGB	Q92521	0.100753	-0.00369563	0.765682	-0.0280853	6.74416	6.27316	6.64417	6.17316	0.131586	6.28925	cePISA-1
Ibrutinib	BTK	ALG12	Q9BV10	0.218721	0.0163049	2.59267	0.193274	7.26328	6.31247	7.41744	6.46663	0.0843614	6.24153	cePISA-1	0.136939	-0.0284546	1.57784	-0.32786	6.89104	6.14464	6.797	6.0506	0.0867888	6.26703	lcPISA-1
Ibrutinib	BTK	HBQ1	P09105	0.0823167	0.0103017	1.28102	0.160316	6.64899	6.32524	6.5811	6.25735	0.0642586	6.28024	cePISA-1	0.0364675	-0.0048552	0.424177	-0.056474	6.41513	6.23399	6.42785	6.24671	0.0859722	6.255	lcPISA-1
Ibrutinib	BTK	ATG4D	Q86TL0	-0.230452	0.0579248	-1.56772	0.39405	5.39542	6.58924	5.42437	6.61819	0.146999	6.32992	cePISA-1
Ibrutinib	BTK	RHAG	Q02094	-0.0741712	0.0829104	-0.896391	1.00201	5.94927	6.63361	5.92738	6.61172	0.0827442	6.26313	cePISA-1	-0.00714574	0.0587958	-0.0705969	0.580877	6.19293	6.48256	6.17883	6.46846	0.101219	6.22368	lcPISA-1
Ibrutinib	BTK	MAP1LC3B2	A6NCE7	-0.00627384	0.0087883	-0.18324	0.25668	6.21821	6.28348	6.2293	6.29456	0.0342384	6.24531	cePISA-1	-0.0592916	-0.0460067	-1.26009	-0.977751	6.00157	6.05709	5.99622	6.05174	0.0470536	6.25336	lcPISA-1
Ibrutinib	BTK	CABLES2	Q9BTV7	-0.229064	-0.0784016	-1.88089	-0.643772	5.26605	5.84573	5.20876	5.78844	0.121785	6.1722	cePISA-1
Ibrutinib	BTK	ZBTB24	O43167	-0.067127	0.0268742	-0.733194	0.293533	6.00598	6.41034	5.98356	6.38792	0.0915543	6.29204	cePISA-1
Ibrutinib	BTK	RPE	Q96AT9	0.0565937	-0.42936	0.665404	-5.04822	6.51497	4.65186	6.37182	4.5087	0.0850516	6.26436	cePISA-1	0.035682	0.0278842	0.379012	0.296183	6.44097	6.40625	6.494	6.45928	0.0941449	6.28362	lcPISA-1
Ibrutinib	BTK	CRYM-AS1	A6NIL9	0.0920076	0.165276	0.401822	0.721803	6.69172	7.04035	6.67292	7.02154	0.228976	6.27829	cePISA-1	0.192719	0.150888	1.0929	0.855674	7.14096	6.93688	7.29231	7.08823	0.176338	6.24802	lcPISA-1
Ibrutinib	BTK	CSNK2B	P67870	0.00480795	-0.0125262	0.0676582	-0.176271	6.19765	6.12363	6.07797	6.00395	0.0710623	6.17703	cePISA-1	0.00406967	-0.0320219	0.0818586	-0.644097	6.21781	6.06419	6.07573	5.92211	0.0497159	6.20029	lcPISA-1
Ibrutinib	BTK	CTSZ	Q9UBR2	-0.0275306	-0.0183031	-0.66556	-0.442481	6.12166	6.16094	6.12166	6.16094	0.0413646	6.2396	cePISA-1	-0.0154967	-0.0239857	-0.208641	-0.322933	6.27765	6.24082	6.57206	6.53523	0.0742746	6.34544	lcPISA-1
Ibrutinib	BTK	GOLGA7	Q7Z5G4	0.0228424	0.190958	0.491214	4.10644	6.37554	7.16348	6.39752	7.18547	0.046502	6.27538	cePISA-1	-0.000507007	-0.0342187	-0.0088074	-0.594424	6.25903	6.11447	6.25347	6.10891	0.0575661	6.26122	lcPISA-1
Ibrutinib	BTK	ZNRF2	Q8NHG8	0.038605	0.128933	0.342504	1.14389	6.39712	6.81045	6.33856	6.75189	0.112714	6.22821	cePISA-1	0.0528946	0.0415137	0.744593	0.584385	6.47907	6.42816	6.57727	6.52636	0.0710382	6.24582	lcPISA-1
Ibrutinib	BTK	ST6GALNAC1	Q9NSC7	0.00594622	0.0755048	0.0745638	0.946808	6.29328	6.60414	6.2585	6.56936	0.0797467	6.26739	cePISA-1	-0.0807822	0.142549	-1.06489	1.87912	5.90653	6.89544	5.90718	6.89609	0.0758595	6.2467	lcPISA-1
Ibrutinib	BTK	DCUN1D3	Q8IWE4	-0.010055	0.0308682	-0.0637813	0.195805	6.19179	6.36995	6.23341	6.41156	0.157648	6.2351	cePISA-1
Ibrutinib	BTK	STK11	Q15831	0.0533723	0.0161939	0.914257	0.277399	6.49702	6.33174	6.49073	6.32544	0.0583778	6.26106	cePISA-1	0.0374275	0.0204595	0.643447	0.351737	6.40416	6.32928	6.4755	6.40062	0.0581671	6.24015	lcPISA-1
Ibrutinib	BTK	TGDS	O95455	-0.122786	0.193134	-1.10764	1.74224	5.66296	7.04928	5.63608	7.0224	0.110854	6.16603	cePISA-1
Ibrutinib	BTK	MAP2K3	P46734-3	-0.000713777	-0.0817731	-0.00746916	-0.855696	6.2339	5.8933	6.24121	5.90061	0.0955633	6.23698	cePISA-1	0.100336	-0.0363432	1.3643	-0.49417	6.70776	6.10145	6.69341	6.0871	0.0735439	6.25711	lcPISA-1
Ibrutinib	BTK	MAP2K5	Q13163	-0.00303337	0.0161753	-0.020815	0.110995	6.19541	6.27846	6.42019	6.50323	0.14573	6.20845	cePISA-1
Ibrutinib	BTK	PBX2	P40425	-0.0670696	0.0435198	-1.61823	1.05003	5.97068	6.44637	6.00106	6.47674	0.0414462	6.25481	cePISA-1	-0.0114723	0.0565106	-0.115983	0.571314	6.23461	6.53543	6.07948	6.3803	0.0989134	6.28439	lcPISA-1
Ibrutinib	BTK	TRIM4	Q9C037	-0.22345	0.0030746	-2.11752	0.0291364	5.38178	6.29674	5.41676	6.33173	0.105524	6.28334	cePISA-1	0.130541	0.216202	1.23841	2.05106	6.81826	7.23536	6.76445	7.18155	0.10541	6.22841	lcPISA-1
Ibrutinib	BTK	HSBP1	O75506	0.00459805	-0.0988394	0.0313249	-0.673358	6.32296	5.88549	6.29091	5.85344	0.146786	6.30284	cePISA-1	0.0907995	-0.245468	0.356927	-0.964921	6.36581	5.04228	6.14909	4.82556	0.254392	5.97751	lcPISA-1
Ibrutinib	BTK	COQ7	Q99807	0.0851019	-0.0576185	1.63561	-1.1074	6.60608	5.98385	6.6218	5.99957	0.0520307	6.22767	cePISA-1	0.0517362	-0.0103504	0.882018	-0.176457	6.48921	6.21587	6.47286	6.19952	0.0586566	6.26063	lcPISA-1
Ibrutinib	BTK	DENR	O43583	-0.00271238	0.0227444	-0.0700793	0.587643	6.24653	6.35773	6.23722	6.34842	0.0387044	6.25828	cePISA-1	-0.00259566	-0.0592661	-0.0609323	-1.39126	6.23893	5.99861	6.25408	6.01376	0.042599	6.25016	lcPISA-1
Ibrutinib	BTK	SCAI	Q8N9R8-2	0.323243	0.547357	1.69161	2.86445	7.71385	9.01024	7.68422	8.98061	0.191086	6.16546	cePISA-1
Ibrutinib	BTK	SFR1	Q86XK3-2	0.0277787	0.0185023	0.407631	0.271508	6.36113	6.32036	6.42987	6.3891	0.0681466	6.23982	cePISA-1	0.0523222	-0.146018	0.335375	-0.935949	6.46443	5.63408	6.48782	5.65748	0.156011	6.23418	lcPISA-1
Ibrutinib	BTK	FEZ2	Q9UHY8-2	-0.0624314	0.0211591	-1.27443	0.431928	5.97264	6.32892	5.98225	6.33853	0.0489875	6.23678	cePISA-1	-0.0782557	-0.0298184	-0.700883	-0.267063	5.9155	6.11749	5.69273	5.89471	0.111653	6.24524	lcPISA-1
Ibrutinib	BTK	ANKRD29	Q8N6D5	0.105874	-0.0618854	0.606588	-0.354564	6.69813	5.96284	6.28219	5.5469	0.174539	6.22418	cePISA-1	-0.209424	-0.150881	-1.49875	-1.07979	5.36902	5.59137	5.51633	5.73868	0.139733	6.2078	lcPISA-1
Ibrutinib	BTK	WASHC3	Q9Y3C0	-0.0366505	0.0446706	-0.779698	0.950317	6.10832	6.46253	6.06513	6.41933	0.047006	6.26549	cePISA-1	0.0652662	-0.035119	1.16678	-0.627831	6.54947	6.10924	6.53155	6.09132	0.0559371	6.25978	lcPISA-1
Ibrutinib	BTK	AGGF1	Q8N302	-0.104042	0.17131	-1.03621	1.70618	5.81785	7.04127	5.73847	6.9619	0.100406	6.25291	cePISA-1	0.0203926	0.109841	0.116725	0.628713	6.31428	6.71816	6.49315	6.89703	0.174707	6.22565	lcPISA-1
Ibrutinib	BTK	VPS54	Q9P1Q0	0.275733	-0.179759	1.99588	-1.30118	7.57873	5.52688	7.11926	5.06741	0.138151	6.26026	cePISA-1
Ibrutinib	BTK	MRPS7	Q9Y2R9	0.0631159	-0.0575833	0.994793	-0.907591	6.49953	5.97788	6.64199	6.12035	0.0634463	6.22131	cePISA-1	-0.0378888	0.123429	-0.475581	1.54929	6.06154	6.77867	6.10852	6.82565	0.0796685	6.22283	lcPISA-1
Ibrutinib	BTK	SLC25A51	Q9H1U9	0.0418422	0.0892677	0.581651	1.24092	6.42267	6.6373	6.37533	6.58997	0.071937	6.23907	cePISA-1	0.0413407	-0.0128394	0.947207	-0.294179	6.43627	6.19904	6.45092	6.21369	0.0436448	6.25446	lcPISA-1
Ibrutinib	BTK	AGPAT1	Q99943	-0.135125	-0.106236	-2.35291	-1.84987	5.6921	5.80724	5.79179	5.90692	0.0574287	6.251	cePISA-1	-0.0837507	-0.0813087	-1.64239	-1.5945	5.903	5.913	5.92023	5.93023	0.0509932	6.25582	lcPISA-1
Ibrutinib	BTK	CLDND1	Q9NY35	0.12468	0.104447	1.85515	1.55408	6.80687	6.71207	6.72858	6.63378	0.0672078	6.24331	cePISA-1	0.0590864	-0.0341326	0.722475	-0.417354	6.48733	6.08141	6.50306	6.09714	0.0817833	6.22701	lcPISA-1
Ibrutinib	BTK	PARP9	Q8IXQ6	-0.142296	-0.256989	-1.09076	-1.96994	5.71267	5.27609	5.51365	5.07708	0.130455	6.30484	cePISA-1
Ibrutinib	BTK	BPIFA2	Q96DR5	-0.35404	0.24126	-0.506011	0.344821	3.11238	4.70214	5.21461	6.80437	0.699667	3.97804	cePISA-1
Ibrutinib	BTK	PRR12	Q9ULL5	0.0297073	-0.0194999	0.227236	-0.149158	6.24824	6.03871	6.45502	6.2455	0.130733	6.12089	cePISA-1
Ibrutinib	BTK	RNF166	Q96A37	-0.242225	0.215706	-1.75417	1.56212	5.26811	7.23611	5.21553	7.18354	0.138085	6.23119	cePISA-1
Ibrutinib	BTK	NLE1	Q9NVX2	-0.00493469	0.0418947	-0.143962	1.22221	6.23117	6.43675	6.22439	6.42997	0.0342777	6.25252	cePISA-1	0.0624023	0.00654589	1.6292	0.1709	6.52688	6.27901	6.50889	6.26102	0.0383025	6.25059	lcPISA-1
Ibrutinib	BTK	RER1	O15258	-0.0655294	0.0369488	-1.56296	0.881277	5.95033	6.38837	5.94257	6.38061	0.0419265	6.22684	cePISA-1	0.0341784	-0.0399283	0.601249	-0.702398	6.39067	6.07069	6.4242	6.10422	0.0568457	6.24105	lcPISA-1
Ibrutinib	BTK	SNRPC	P09234	0.0273663	-0.00228085	0.584198	-0.0486901	6.35149	6.22229	6.40202	6.27283	0.0468442	6.23214	cePISA-1	0.00394871	0.00961474	0.0537369	0.130844	6.2946	6.31937	6.24997	6.27474	0.0734822	6.2774	lcPISA-1
Ibrutinib	BTK	SNRPC	Q5TAL2	0.0960151	0.10539	1.05592	1.15902	6.67704	6.72057	6.59834	6.64187	0.09093	6.24713	cePISA-1	0.178111	-0.138127	1.164	-0.902699	7.06248	5.67231	7.01363	5.62346	0.153016	6.24224	lcPISA-1
Ibrutinib	BTK	MBLAC2	Q68D91	-0.0290299	0.128061	-0.530364	2.33963	6.1304	6.83561	6.15124	6.85646	0.0547357	6.255	cePISA-1	0.0404617	-0.0367811	0.955764	-0.868824	6.43091	6.09565	6.44663	6.11137	0.0423344	6.25305	lcPISA-1
Ibrutinib	BTK	UBE2H	P62256	-0.00637029	0.0698099	-0.12086	1.32447	6.22668	6.56431	6.20197	6.5396	0.0527078	6.25424	cePISA-1	-0.0359329	-0.0646719	-0.687112	-1.23666	6.10142	5.98108	6.13757	6.01723	0.0522956	6.2553	lcPISA-1
Ibrutinib	BTK	ATPSCKMT	Q6P4H8	-0.187991	0.103019	-1.74323	0.955284	5.5029	6.73278	5.52041	6.75029	0.107841	6.26877	cePISA-1	-0.0111762	-0.0999036	-0.14389	-1.28622	6.2178	5.84692	6.21481	5.84393	0.0776724	6.26616	lcPISA-1
Ibrutinib	BTK	TM2D3	Q9BRN9	0.00238987	0.0382905	0.0102649	0.164464	6.17464	6.33021	6.18722	6.3428	0.23282	6.16441	cePISA-1	0.0793965	0.0708649	0.813067	0.725698	6.65515	6.61591	6.55275	6.51351	0.0976506	6.29879	lcPISA-1
Ibrutinib	BTK	ATPAF2	Q8N5M1	-0.00947562	0.0138167	-0.15763	0.229845	6.21281	6.31393	6.15502	6.25614	0.0601132	6.25375	cePISA-1	0.0509279	-0.0724915	0.906015	-1.28964	6.48902	5.95699	6.50101	5.96897	0.0562108	6.26396	lcPISA-1
Ibrutinib	BTK	NDUFA4	O00483	0.0374593	-0.0226665	0.458088	-0.277188	6.37636	6.11608	6.40815	6.14787	0.0817731	6.21293	cePISA-1	-0.061262	0.0223909	-0.70092	0.256183	5.99151	6.34919	6.03835	6.39603	0.0874022	6.25141	lcPISA-1
Ibrutinib	BTK	TOMM7	Q9P0U1	0.0771993	0.0525628	1.21388	0.826496	6.58289	6.47143	6.58516	6.4737	0.0635971	6.23989	cePISA-1	0.121902	-0.0268237	1.68906	-0.371665	6.79774	6.13188	6.82079	6.15493	0.0721717	6.24695	lcPISA-1
Ibrutinib	BTK	CLN5	O75503	-0.18784	-0.146854	-1.50213	-1.17437	5.50231	5.66087	5.50231	5.66087	0.125049	6.26745	cePISA-1	0.0438034	-0.0201735	0.20231	-0.0931735	6.61809	6.33102	6.81757	6.5305	0.216516	6.42017	lcPISA-1
Ibrutinib	BTK	TMEM38B	Q9NVV0	-0.00027818	-0.0303977	-0.00393697	-0.430206	6.27468	6.14504	6.25121	6.12157	0.0706585	6.27589	cePISA-1	0.0574351	0.0018857	0.99264	0.0325901	6.52413	6.2777	6.55458	6.30815	0.057861	6.2695	lcPISA-1
Ibrutinib	BTK	GXYLT1	Q4G148	0.063136	-0.0953929	0.73805	-1.11513	6.55168	5.86991	6.49208	5.8103	0.0855443	6.27115	cePISA-1	-0.548463	0.141285	-3.53504	0.910629	4.23215	6.82646	4.33459	6.9289	0.15515	6.18963	lcPISA-1
Ibrutinib	BTK	SLC9A8	Q9Y2E8-2	-0.0932523	0.131409	-1.32902	1.87281	5.83273	6.81556	5.82136	6.80419	0.0701664	6.2222	cePISA-1	-0.0958204	-0.00079409	-1.15368	-0.00956085	5.84976	6.24803	5.80903	6.20731	0.0830564	6.25148	lcPISA-1
Ibrutinib	BTK	TMEM164	Q5U3C3	-0.047031	0.153172	-0.25638	0.834988	5.97905	6.86909	5.9923	6.88234	0.183442	6.17717	cePISA-1	-0.0852592	0.01371	-0.654164	0.105192	5.86399	6.28038	5.97979	6.39618	0.130333	6.22098	lcPISA-1
Ibrutinib	BTK	CAPNS1	P04632	0.0091008	0.143085	0.164767	2.59051	6.29419	6.90674	6.23934	6.85189	0.0552342	6.25461	cePISA-1	0.0609018	0.0980891	1.51363	2.43786	6.49832	6.668	6.46319	6.63287	0.0402357	6.22971	lcPISA-1
Ibrutinib	BTK	CAPNS1	U3KPR7	0.0764693	-0.00767397	0.368422	-0.0369725	6.64156	6.26527	6.40427	6.02799	0.207559	6.29869	cePISA-1
Ibrutinib	BTK	CDKN2C	P42773	0.360409	0.0159985	4.08817	0.181474	7.95643	6.26673	7.83907	6.14936	0.0881589	6.19761	cePISA-1	-0.0201118	-0.0677667	-0.166006	-0.559359	6.15008	5.95024	6.11741	5.91758	0.121151	6.23641	lcPISA-1
Ibrutinib	BTK	ACOT13	Q9NPJ3	-0.0360589	-0.0758868	-0.954149	-2.00803	6.08101	5.91543	6.07966	5.91408	0.0377917	6.23491	cePISA-1	0.0563448	0.0130574	1.01023	0.234112	6.50938	6.31696	6.50119	6.30878	0.0557741	6.26005	lcPISA-1
Ibrutinib	BTK	FKBP2	P26885	-0.0707189	0.0155435	-1.40133	0.308003	5.9395	6.30548	5.91619	6.28216	0.0504654	6.2379	cePISA-1	0.0210546	0.0309276	0.497903	0.731382	6.30559	6.34889	6.37143	6.41473	0.0422865	6.21424	lcPISA-1
Ibrutinib	BTK	ABITRAM	Q9NX38	-0.0153752	0.0634198	-0.266171	1.0979	6.19126	6.53881	6.22123	6.56878	0.0577645	6.2576	cePISA-1	0.0548387	-0.0455404	0.586992	-0.487463	6.48722	6.0512	6.40809	5.97207	0.0934233	6.24526	lcPISA-1
Ibrutinib	BTK	SRXN1	Q9BYN0	-0.00355679	0.109593	-0.0456493	1.40656	6.24488	6.75438	6.30446	6.81396	0.0779156	6.2603	cePISA-1	0.00737872	-0.0340315	0.058297	-0.268872	6.2717	6.09424	6.27047	6.09301	0.126571	6.23971	lcPISA-1
Ibrutinib	BTK	CCDC28A	Q8IWP9	-0.0264313	0.126087	-0.43009	2.05169	6.15318	6.83931	6.09246	6.77859	0.0614553	6.26694	cePISA-1	0.0735326	-0.0892378	0.796745	-0.966914	6.56506	5.86463	6.53537	5.83493	0.0922913	6.23883	lcPISA-1
Ibrutinib	BTK	POP7	O75817	0.049395	0.172799	0.597342	2.08969	6.46166	7.03871	6.25645	6.83349	0.0826913	6.24418	cePISA-1	-0.104616	0.0131265	-1.14867	0.144127	5.82802	6.32361	5.84045	6.33604	0.091076	6.26633	lcPISA-1
Ibrutinib	BTK	ACVR1	Q04771	-0.0927265	-0.00211897	-0.390802	-0.00893053	5.60025	5.96326	5.96778	6.33078	0.237272	5.97202	cePISA-1
Ibrutinib	BTK	NR2C2AP	Q86WQ0-2	-0.0148359	0.0245241	-0.247036	0.408357	6.18198	6.35296	6.19711	6.36809	0.0600554	6.24588	cePISA-1	0.0382806	-0.0440255	0.469797	-0.540302	6.41566	6.05989	6.40247	6.0467	0.0814832	6.24766	lcPISA-1
Ibrutinib	BTK	NABP2	Q9BQ15	-0.14831	0.144023	-2.23985	2.17511	5.65355	6.92345	5.67237	6.94227	0.0662143	6.26567	cePISA-1
Ibrutinib	BTK	TOMM22	Q9NS69	-0.0169889	-0.0516075	-0.376851	-1.14477	6.16864	6.02238	6.17965	6.03339	0.0450811	6.24172	cePISA-1	-0.0172359	-0.00431967	-0.195575	-0.0490149	6.14584	6.20111	6.12566	6.18093	0.0881298	6.21971	lcPISA-1
Ibrutinib	BTK	POLR3GL	Q9BT43	-0.548744	-0.0247192	-6.02829	-0.271555	4.29974	6.18286	4.20467	6.08779	0.0910282	6.28971	cePISA-1	-0.0297833	-0.127724	-0.20237	-0.867854	6.11662	5.71516	5.9603	5.55884	0.147172	6.24421	lcPISA-1
Ibrutinib	BTK	LEPROT	O15243	-0.00203187	0.0123721	-0.0191561	0.116641	6.20486	6.26712	6.19662	6.25888	0.10607	6.2136	cePISA-1
Ibrutinib	BTK	HNRNPC	P07910	0.0144341	-0.0587402	0.372654	-1.51654	6.29027	5.97918	6.33525	6.02416	0.0387331	6.22765	cePISA-1
Ibrutinib	BTK	RTN2	O75298	-0.0856573	-0.0102435	-1.35164	-0.16164	5.88579	6.20163	5.92606	6.24191	0.0633726	6.24582	cePISA-1	0.00173693	-0.000254248	0.0202873	-0.00296961	6.24987	6.24125	6.34682	6.3382	0.0856165	6.24235	lcPISA-1
Ibrutinib	BTK	LSM3	P62310	-0.0360856	0.00333509	-0.706363	0.0652831	6.11672	6.28616	6.11036	6.2798	0.0510866	6.27165	cePISA-1	0.00427296	-0.00919225	0.0614943	-0.13229	6.3079	6.2493	6.36311	6.30451	0.0694854	6.28924	lcPISA-1
Ibrutinib	BTK	ORAI1	Q96D31	0.0238275	-0.158464	0.217214	-1.44458	6.41165	5.6506	6.44556	5.68451	0.109696	6.30663	cePISA-1	0.0392876	-0.215953	0.255239	-1.40298	6.41475	5.37458	6.43677	5.3966	0.153925	6.24242	lcPISA-1
Ibrutinib	BTK	IMMP1L	Q96LU5	0.0384706	0.0405544	0.584063	0.615698	6.40662	6.41587	6.47524	6.4845	0.0658673	6.23803	cePISA-1	0.0836334	0.00172766	1.26801	0.026194	6.61066	6.2458	6.611	6.24615	0.0659562	6.23833	lcPISA-1
Ibrutinib	BTK	IMMP2L	Q96T52	-0.150824	0.0693486	-1.58111	0.726991	5.61282	6.53822	5.58305	6.50845	0.0953913	6.23137	cePISA-1	0.069638	-0.065928	1.09758	-1.0391	6.56569	5.97684	6.49576	5.9069	0.0634469	6.2563	lcPISA-1
Ibrutinib	BTK	MRPS24	Q96EL2	-0.0138297	0.0768943	-0.136443	0.758634	6.17985	6.58096	6.14541	6.54651	0.101359	6.23938	cePISA-1	-0.0331195	0.0512515	-0.316198	0.489308	6.10989	6.47785	6.04165	6.40962	0.104743	6.25177	lcPISA-1
Ibrutinib	BTK	SLC35A2	P78381-4	0.0839003	-0.182643	0.942288	-2.05128	6.6074	5.49278	6.59556	5.48095	0.0890389	6.2341	cePISA-1	-0.0321164	-0.0384266	-0.342252	-0.409497	6.12233	6.09561	6.16704	6.14032	0.0938384	6.26016	lcPISA-1
Ibrutinib	BTK	ANKRD13C	Q8N6S4	-0.100217	-0.00741296	-0.520454	-0.0384974	5.75652	6.13899	5.59792	5.98039	0.192558	6.17061	cePISA-1
Ibrutinib	BTK	CAMLG	P49069	-0.0425829	0.00555329	-0.656092	0.0855618	6.05836	6.26391	6.0727	6.27825	0.0649039	6.23984	cePISA-1	0.0427682	-0.0528217	0.820612	-1.01351	6.44309	6.03002	6.42226	6.00919	0.0521175	6.25489	lcPISA-1
Ibrutinib	BTK	COL25A1	Q9BXS0	-0.0153677	0.368715	-0.0783739	1.88041	6.09394	7.95277	6.24353	8.10236	0.196082	6.1592	cePISA-1	0.112102	0.0115863	0.503056	0.0519931	6.59606	6.15214	6.63607	6.19215	0.222843	6.10293	lcPISA-1
Ibrutinib	BTK	SNRPE	P62304	-0.0188345	0.0234839	-0.465346	0.580219	6.19336	6.37772	6.21074	6.3951	0.0404743	6.27474	cePISA-1	0.0520424	-0.0262128	1.11678	-0.562499	6.47682	6.13486	6.51021	6.16825	0.0466006	6.24735	lcPISA-1
Ibrutinib	BTK	TMEM179B	Q7Z7N9	0.0978934	0.115802	1.00596	1.18999	6.66968	6.75299	6.65816	6.74147	0.0973136	6.23212	cePISA-1	0.0676049	-0.166739	0.545283	-1.34487	6.57559	5.58972	6.58381	5.59794	0.123981	6.27456	lcPISA-1
Ibrutinib	BTK	AP4M1	O00189	0.0231612	0.0713655	0.279753	0.86199	6.37546	6.59208	6.38391	6.60053	0.0827915	6.27393	cePISA-1
Ibrutinib	BTK	NXPE1	F5H0Y6	0.652554	0.254396	2.75744	1.07498	9.45399	7.17394	9.45617	7.17612	0.236652	6.01419	cePISA-1
Ibrutinib	BTK	MCRS1	Q96EZ8-2	0.173472	-0.0396931	1.15805	-0.264979	7.03742	6.07078	6.84503	5.87839	0.149797	6.24012	cePISA-1
Ibrutinib	BTK	TSEN15	Q8WW01	-0.159012	0.015489	-2.86142	0.278724	5.62244	6.34534	5.76068	6.48358	0.0555711	6.27758	cePISA-1	0.0169125	-0.0275735	0.242127	-0.394755	6.31949	6.1276	6.27134	6.07945	0.0698497	6.24583	lcPISA-1
Ibrutinib	BTK	TF	P02787	-0.0686726	0.00641148	-0.737893	0.0688919	5.92148	6.23782	6.01597	6.33231	0.0930658	6.21016	cePISA-1	-0.0688874	0.356602	-0.300002	1.55299	5.7527	7.72605	5.78889	7.76223	0.229623	6.03406	lcPISA-1
Ibrutinib	BTK	DCTN6	O00399	0.0642142	0.205334	1.34522	4.30151	6.53675	7.20847	6.53602	7.20774	0.0477353	6.25218	cePISA-1	0.0472255	-0.0166863	0.998323	-0.352739	6.44977	6.17028	6.46242	6.18293	0.0473048	6.24206	lcPISA-1
Ibrutinib	BTK	PLGRKT	Q9HBL7	0.0647418	0.155442	0.628694	1.50947	6.52226	6.94547	6.44944	6.87265	0.102978	6.23604	cePISA-1	0.0387752	0.060062	0.334979	0.518875	6.42145	6.51689	6.42861	6.52406	0.115754	6.25115	lcPISA-1
Ibrutinib	BTK	DESI1	Q6ICB0	-0.0419009	0.304172	-0.423713	3.07588	6.0054	7.63344	5.83627	7.46431	0.0988897	6.18237	cePISA-1	-0.0255238	-0.00293422	-0.198138	-0.0227779	6.09272	6.18887	6.06548	6.16163	0.128818	6.20147	lcPISA-1
Ibrutinib	BTK	ASXL1	Q8IXJ9	-0.00612736	-0.0110631	-0.0915745	-0.165339	6.17805	6.15695	6.04326	6.02216	0.0669112	6.20434	cePISA-1	-0.0633743	0.115767	-0.429382	0.784362	6.00076	6.79412	5.80129	6.59465	0.147594	6.27023	lcPISA-1
Ibrutinib	BTK	ANKRD40	Q6AI12	0.0586673	-0.0421857	0.3739	-0.268859	6.49007	6.05187	6.44242	6.00422	0.156906	6.23144	cePISA-1
Ibrutinib	BTK	LAMA2	P24043	-0.0116018	-0.033974	-0.0963799	-0.282233	6.16534	6.07047	5.9632	5.86833	0.120376	6.21512	cePISA-1	0.0272657	-0.0328564	0.146779	-0.176875	6.30766	6.0502	6.32228	6.06482	0.18576	6.18957	lcPISA-1
Ibrutinib	BTK	VAMP8	Q9BV40	0.0543794	0.0793039	1.23826	1.80581	6.4953	6.60849	6.46273	6.57592	0.043916	6.25503	cePISA-1	0.0648664	-0.0098955	1.15925	-0.176846	6.55391	6.22293	6.56965	6.23867	0.0559556	6.26576	lcPISA-1
Ibrutinib	BTK	COQ3	Q9NZJ6	0.0799101	0.0306301	0.940712	0.360581	6.59471	6.37324	6.60547	6.38401	0.0849464	6.23936	cePISA-1	0.0728303	0.0377168	0.958428	0.496343	6.59803	6.43938	6.55873	6.40008	0.0759894	6.27322	lcPISA-1
Ibrutinib	BTK	SS18L1	O75177	-0.0142469	0.0516487	-0.13088	0.474475	6.19349	6.48294	6.03042	6.31987	0.108855	6.25495	cePISA-1
Ibrutinib	BTK	NDUFS7	O75251	-0.0216932	-0.0104309	-0.460818	-0.221579	6.158	6.20626	6.12017	6.16843	0.0470755	6.25129	cePISA-1	-0.0474172	-0.0323276	-0.857281	-0.584469	6.04044	6.10395	6.03379	6.0973	0.0553111	6.24226	lcPISA-1
Ibrutinib	BTK	GOLT1B	Q9Y3E0	-0.0327472	-0.0934388	-0.677329	-1.93265	6.11132	5.85956	6.12042	5.86866	0.0483475	6.25163	cePISA-1	-0.0487715	-0.0710609	-0.937307	-1.36567	6.04849	5.95577	6.11172	6.01899	0.0520337	6.25647	lcPISA-1
Ibrutinib	BTK	MED20	Q9H944	0.031852	0.140008	0.546374	2.40163	6.38116	6.87793	6.40705	6.90382	0.058297	6.24182	cePISA-1	-0.0218348	-0.0591083	-0.408824	-1.10672	6.15287	5.99594	6.18659	6.02966	0.0534086	6.24669	lcPISA-1
Ibrutinib	BTK	MSI2	Q96DH6	0.0488071	0.0386344	0.900555	0.712855	6.48271	6.43716	6.45589	6.41034	0.0541966	6.26706	cePISA-1	0.109221	0.0960451	1.34394	1.18181	6.69881	6.63791	6.69326	6.63236	0.0812692	6.2104	lcPISA-1
Ibrutinib	BTK	RBFOX2	O43251-8	-0.219697	-0.366244	-1.61939	-2.69959	5.43991	4.91446	5.46002	4.93458	0.135666	6.33471	cePISA-1	0.129801	-0.00190602	1.0586	-0.0155445	6.80795	6.21396	6.87553	6.28154	0.122616	6.22218	lcPISA-1
Ibrutinib	BTK	CSRP2	Q16527	-0.0167335	0.123856	-0.151439	1.1209	6.17721	6.80948	6.14638	6.77865	0.110496	6.24927	cePISA-1
Ibrutinib	BTK	GLB1L2	Q8IW92	0.0474759	-0.0254616	0.665539	-0.356932	6.4611	6.14257	6.41561	6.09708	0.0713345	6.25193	cePISA-1	-0.0246483	-0.0985617	-0.33159	-1.32594	6.12244	5.81667	6.12694	5.82117	0.0743337	6.22794	lcPISA-1
Ibrutinib	BTK	DEF8	Q6ZN54	0.00577162	0.161119	0.0544197	1.51917	6.27162	6.98464	6.32167	7.03469	0.106058	6.24658	cePISA-1	-0.330385	0.603454	-2.29696	4.19544	4.88091	9.32428	4.83327	9.27663	0.143836	6.13701	lcPISA-1
Ibrutinib	BTK	PHOSPHO2	Q8TCD6	-0.0301087	0.0101447	-0.491202	0.165503	6.12948	6.30291	6.12261	6.29604	0.061296	6.25875	cePISA-1	0.0324636	-0.200267	0.262465	-1.61914	6.41574	5.45994	6.30307	5.34727	0.123687	6.27299	lcPISA-1
Ibrutinib	BTK	BCAS3	Q9H6U6-8	0.0440475	-0.0485623	0.505617	-0.557442	6.42667	6.02709	6.37337	5.97379	0.0871163	6.23342	cePISA-1
Ibrutinib	BTK	MNX1	P50219	0.175134	0.0518812	1.59403	0.47221	7.06382	6.48541	6.97783	6.39941	0.109869	6.25633	cePISA-1
Ibrutinib	BTK	RNF5	Q99942	-0.0528954	0.127471	-0.717089	1.72809	6.03995	6.84429	5.95964	6.76399	0.0737641	6.26551	cePISA-1	0.0221055	-0.0571879	0.250152	-0.647154	6.37298	6.03216	6.416	6.07518	0.0883683	6.27607	lcPISA-1
Ibrutinib	BTK	SPRY4	Q9C004	0.00659773	-0.00662804	0.135296	-0.135918	6.29115	6.23374	6.34738	6.28997	0.0487651	6.26244	cePISA-1	0.0320609	-0.134578	0.63207	-2.65316	6.41147	5.71208	6.40809	5.7087	0.0507236	6.27056	lcPISA-1
Ibrutinib	BTK	CNOT11	Q9UKZ1	-0.00486509	-0.120054	-0.102244	-2.52305	6.23609	5.75754	6.24034	5.76179	0.0475831	6.25716	cePISA-1	0.0711935	0.00694591	0.850465	0.0829746	6.54582	6.26072	6.6027	6.31759	0.0837112	6.23064	lcPISA-1
Ibrutinib	BTK	ZC3H10	Q96K80	0.0145002	-0.109227	0.118021	-0.88903	6.26524	5.75032	6.27458	5.75966	0.122861	6.20259	cePISA-1
Ibrutinib	BTK	SNRNP27	Q8WVK2	0.0135284	-0.0106763	0.239016	-0.188626	6.31766	6.21255	6.31046	6.20535	0.0566006	6.2587	cePISA-1	-0.00308901	0.0061937	-0.048333	0.0969112	6.26798	6.30844	6.29936	6.33982	0.0639111	6.28141	lcPISA-1
Ibrutinib	BTK	CRTC2	Q53ET0	-0.0673613	-0.0714644	-1.00597	-1.06724	5.95427	5.93736	5.95387	5.93696	0.0669619	6.23887	cePISA-1	-0.00196239	-0.0934741	-0.021337	-1.01634	6.25939	5.87469	6.26753	5.88282	0.0919713	6.26792	lcPISA-1
Ibrutinib	BTK	ICAM2	P13598	-0.000882572	0.115941	-0.0197796	2.59839	6.23428	6.76011	6.25085	6.77668	0.0446203	6.2381	cePISA-1	0.0791894	0.0476391	1.4308	0.860745	6.61254	6.4695	6.62611	6.48307	0.0553463	6.25936	lcPISA-1
Ibrutinib	BTK	SUCLG1	P53597	-0.00146705	0.076523	-0.0232101	1.21067	6.22668	6.57255	6.22668	6.57255	0.0632072	6.23301	cePISA-1	0.0476136	-0.0269354	1.02353	-0.579018	6.46551	6.1399	6.47128	6.14567	0.0465192	6.25561	lcPISA-1
Ibrutinib	BTK	COX7A2	P14406	0.0126541	0.062929	0.189306	0.941419	6.27231	6.49474	6.24606	6.46849	0.0668449	6.21753	cePISA-1	0.0387177	0.029378	0.500536	0.379793	6.44671	6.40511	6.45689	6.41529	0.0773526	6.276	lcPISA-1
Ibrutinib	BTK	LHFPL2	Q6ZUX7	0.0761176	0.29464	0.544344	2.10708	6.58805	7.66547	6.66709	7.74451	0.139834	6.24948	cePISA-1
Ibrutinib	BTK	MRPL23	Q16540	-0.00230679	-0.0865707	-0.0304702	-1.14351	6.24913	5.89459	6.24109	5.88655	0.0757064	6.25913	cePISA-1	-0.0195393	0.00316441	-0.177104	0.0286822	6.15074	6.2483	6.26616	6.36372	0.110327	6.23461	lcPISA-1
Ibrutinib	BTK	DERL1	Q9BUN8	0.0572777	-0.0306352	0.883092	-0.472326	6.54261	6.15583	6.54045	6.15367	0.0648604	6.28794	cePISA-1	0.111271	0.00767776	1.60491	0.11074	6.7582	6.28994	6.6729	6.20464	0.0693312	6.25655	lcPISA-1
Ibrutinib	BTK	CDC42SE2	Q9NRR3	0.0229349	0.0611355	0.247182	0.65889	6.39378	6.56534	6.33232	6.50388	0.0927857	6.29294	cePISA-1	0.0040546	0.119875	0.0308875	0.913199	6.23198	6.75293	6.16638	6.68732	0.13127	6.2145	lcPISA-1
Ibrutinib	BTK	VSIR	Q9H7M9	0.00855198	0.106528	0.118054	1.47055	6.27554	6.71653	6.30452	6.74551	0.0724413	6.23845	cePISA-1	0.104857	-0.0902864	1.41825	-1.22117	6.7345	5.88249	6.69655	5.84454	0.0739342	6.26239	lcPISA-1
Ibrutinib	BTK	CRIPT	Q9P021	0.0337164	0.218778	0.471356	3.05852	6.39497	7.27022	6.33725	7.2125	0.0715306	6.24725	cePISA-1	0.0530927	0.0813293	0.772979	1.18408	6.48674	6.61496	6.49865	6.62686	0.0686859	6.25237	lcPISA-1
Ibrutinib	BTK	NIPA1	Q7RTP0	0.0334404	0.0457957	0.27602	0.378002	6.34936	6.40397	6.38962	6.44423	0.121152	6.20388	cePISA-1	0.257667	-0.0888669	2.67076	-0.92112	7.45015	5.85933	7.42484	5.83402	0.0964769	6.23161	lcPISA-1
Ibrutinib	BTK	ARMCX5	Q6P1M9	0.0764273	0.00451785	1.03784	0.0613499	6.60421	6.2831	6.63912	6.31801	0.0736407	6.26346	cePISA-1
Ibrutinib	BTK	SVIP	Q8NHG7	0.0409894	0.135462	0.609478	2.0142	6.45172	6.88835	6.49752	6.93414	0.0672534	6.271	cePISA-1	0.105177	0.0451377	1.40912	0.60474	6.71436	6.44067	6.70547	6.43178	0.0746399	6.24228	lcPISA-1
Ibrutinib	BTK	RBL2	Q08999	-0.0874733	0.114886	-0.929871	1.22128	5.91551	6.80626	5.8951	6.78585	0.0940704	6.28528	cePISA-1
Ibrutinib	BTK	CTSH	P09668	0.00732366	0.08095	0.144296	1.59493	6.27233	6.60074	6.19201	6.52042	0.0507545	6.24057	cePISA-1	0.0642792	0.00313757	1.02138	0.0498551	6.54807	6.27636	6.55404	6.28233	0.0629338	6.26272	lcPISA-1
Ibrutinib	BTK	TRMT112	Q9UI30	0.0008845	0.116078	0.0179853	2.36032	6.27344	6.7949	6.14105	6.6625	0.0491789	6.2696	cePISA-1	-0.00389745	-0.00265862	-0.0508055	-0.0346567	6.25102	6.25639	6.30208	6.30745	0.0767131	6.26793	lcPISA-1
Ibrutinib	BTK	MFHAS1	Q9Y4C4	-0.115615	1.16836	-0.658668	6.65625	5.7191	13.9266	5.25403	13.4615	0.175529	6.19628	cePISA-1	0.148993	0.2646	0.837016	1.48648	6.94093	7.52002	6.87993	7.45902	0.178005	6.25988	lcPISA-1
Ibrutinib	BTK	CKMT1A	P12532	-0.00184904	0.0665575	-0.0400629	1.44209	6.23791	6.54081	6.12246	6.42536	0.0461535	6.24591	cePISA-1	0.0336015	-0.038355	0.830716	-0.948234	6.40679	6.09508	6.4339	6.12219	0.0404489	6.25929	lcPISA-1
Ibrutinib	BTK	CKMT2	P17540	0.0427899	0.0655005	0.7515	1.15036	6.39591	6.49739	6.45089	6.55237	0.0569393	6.20899	cePISA-1	0.0820699	0.0899293	0.897545	0.983497	6.56651	6.60238	6.78383	6.8197	0.0914382	6.2034	lcPISA-1
Ibrutinib	BTK	CUTA	O60888-2	-0.0280183	0.0996205	-0.380843	1.35411	6.1194	6.68547	6.14289	6.70896	0.0735691	6.2394	cePISA-1	-0.0816764	0.0462223	-0.706863	0.400028	5.92485	6.4741	5.99233	6.54157	0.115548	6.26996	lcPISA-1
Ibrutinib	BTK	RPL27A	P46776	-0.019457	-0.040912	-0.551778	-1.16022	6.15522	6.06435	6.18548	6.09462	0.0352624	6.23879	cePISA-1	-0.140058	0.285705	-0.487751	0.994964	5.54534	7.44896	5.54534	7.44896	0.287151	6.11069	lcPISA-1
Ibrutinib	BTK	NTPCR	Q9BSD7	0.0411935	-0.0489653	0.862989	-1.0258	6.46675	6.07499	6.40914	6.01738	0.0477335	6.28472	cePISA-1	0.0169589	-0.00901467	0.318208	-0.169146	6.32369	6.21085	6.35884	6.24601	0.0532952	6.24979	lcPISA-1
Ibrutinib	BTK	TNNC1	P63316	-0.273298	1.07754	-0.195986	0.772715	4.03337	10.2875	4.03337	10.2875	1.39448	4.8746	cePISA-1
Ibrutinib	BTK	BTBD6	Q96KE9	-0.0105772	-0.0105654	-0.0503181	-0.0502623	6.14597	6.14602	6.1896	6.18965	0.210206	6.1912	cePISA-1	0.205065	0.0666075	1.19136	0.386967	7.11484	6.46376	7.15994	6.50886	0.172127	6.17212	lcPISA-1
Ibrutinib	BTK	TMEM8A	Q9HCN3	0.312375	0.221129	2.03459	1.44028	7.86299	7.38108	7.84971	7.3678	0.153532	6.33218	cePISA-1	0.0635884	0.0566201	0.52045	0.463416	6.59549	6.5637	6.63466	6.60288	0.12218	6.31109	lcPISA-1
Ibrutinib	BTK	IFIH1	Q9BYX4	-0.188572	0.437817	-1.28795	2.99029	5.52403	8.52744	5.28465	8.28805	0.146413	6.29538	cePISA-1
Ibrutinib	BTK	ITGB1BP1	O14713	0.0153261	-0.136828	0.147479	-1.31666	6.29648	5.66624	6.14366	5.51342	0.103921	6.22994	cePISA-1	-0.109659	-0.140383	-0.851627	-1.09023	5.78422	5.66234	5.67177	5.54989	0.128765	6.24102	lcPISA-1
Ibrutinib	BTK	GINS3	Q9BRX5	0.0483118	0.127585	1.12036	2.95873	6.46303	6.8281	6.47654	6.84161	0.0431217	6.25018	cePISA-1	-0.000663648	-0.0499285	-0.0125523	-0.944353	6.24848	6.03871	6.19387	5.9841	0.0528707	6.25136	lcPISA-1
Ibrutinib	BTK	TMEM205	Q6UW68	-0.0635312	0.0676394	-0.720046	0.766606	6.04358	6.61882	6.074	6.64924	0.0882322	6.31567	cePISA-1	0.118685	-0.116857	0.859717	-0.846473	6.73499	5.72048	6.84321	5.82869	0.138051	6.20311	lcPISA-1
Ibrutinib	BTK	BAD	Q92934	0.0628425	0.103116	0.712622	1.16931	6.47405	6.65731	6.43751	6.62078	0.088185	6.1981	cePISA-1	0.028045	0.0200716	0.347177	0.248473	6.35585	6.32082	6.40465	6.36962	0.08078	6.23349	lcPISA-1
Ibrutinib	BTK	POLG	P54098	0.124672	0.0345221	1.12462	0.311411	6.77543	6.36501	6.7877	6.37728	0.110857	6.21451	cePISA-1	-0.0395582	-0.0286912	-0.332536	-0.241185	6.04824	6.09396	6.0375	6.08323	0.118959	6.21637	lcPISA-1
Ibrutinib	BTK	CD58	P19256	-0.072171	0.0722089	-1.2541	1.25476	5.9538	6.58047	6.01496	6.64163	0.0575479	6.25922	cePISA-1	0.00797994	-0.0405566	0.134007	-0.681065	6.28263	6.07477	6.31036	6.10251	0.0595487	6.24797	lcPISA-1
Ibrutinib	BTK	N4BP3	O15049	0.0821542	-0.00424879	0.465686	-0.024084	6.50125	6.12333	6.31564	5.93771	0.176415	6.14138	cePISA-1
Ibrutinib	BTK	SLC11A2	P49281-3	-0.0809621	0.0170844	-1.24096	0.261864	5.90871	6.32423	5.95667	6.37219	0.0652417	6.24979	cePISA-1	0.0366997	-0.00260326	0.352635	-0.0250139	6.4067	6.23452	6.44831	6.27613	0.104073	6.24578	lcPISA-1
Ibrutinib	BTK	POLR1D	P0DPB6	0.00553637	0.0491366	0.109343	0.970449	6.28824	6.48118	6.27562	6.46856	0.0506328	6.26416	cePISA-1	-0.00153531	-0.0405089	-0.0139087	-0.36698	6.22673	6.06077	6.20118	6.03522	0.110385	6.23336	lcPISA-1
Ibrutinib	BTK	FXN	Q16595	0.0162575	0.077241	0.230777	1.09644	6.31916	6.592	6.36804	6.64088	0.0704469	6.24835	cePISA-1	0.0653852	-0.0142711	0.826572	-0.18041	6.57483	6.22165	6.56481	6.21163	0.0791041	6.2835	lcPISA-1
Ibrutinib	BTK	FBXL12	Q9NXK8	0.0381312	-0.106109	0.663375	-1.84599	6.40806	5.79837	6.34524	5.73555	0.0574807	6.24091	cePISA-1	0.107744	-0.127777	1.13593	-1.34713	6.72312	5.71047	6.73149	5.71884	0.0948513	6.23932	lcPISA-1
Ibrutinib	BTK	SLC10A7	Q0GE19-1	0.0832423	0.0729526	1.0146	0.889186	6.60346	6.55652	6.63641	6.58948	0.0820443	6.23323	cePISA-1	0.0671376	0.0424473	0.602112	0.380681	6.60523	6.49315	6.72099	6.60891	0.111504	6.30489	lcPISA-1
Ibrutinib	BTK	ITGAE	P38570	-0.00346351	0.185013	-0.0221556	1.18351	6.23022	7.09971	6.23073	7.10022	0.156326	6.24519	cePISA-1	0.267657	0.38355	1.33041	1.90646	7.6027	8.23863	7.47192	8.10785	0.201184	6.31532	lcPISA-1
Ibrutinib	BTK	SPINDOC	Q9BUA3	0.0722438	-0.00573879	0.858832	-0.0682226	6.54789	6.20335	6.57301	6.22847	0.0841186	6.22807	cePISA-1	0.0168569	0.161725	0.140606	1.34897	6.32343	6.99137	6.33851	7.00645	0.119887	6.24998	lcPISA-1
Ibrutinib	BTK	OGFOD3	Q6PK18	0.212574	0.0641899	3.19089	0.963537	7.24169	6.53389	7.13814	6.43034	0.066619	6.24955	cePISA-1	-0.0111519	0.0815663	-0.0569141	0.416276	6.11608	6.52205	5.92456	6.33053	0.195943	6.16354	lcPISA-1
Ibrutinib	BTK	CD53	P19397	-0.0876972	0.197633	-1.12292	2.53058	5.86596	7.14878	5.85897	7.14179	0.0780977	6.2336	cePISA-1	0.0543747	0.01231	0.491289	0.111224	6.45948	6.27386	6.46091	6.27529	0.110678	6.22056	lcPISA-1
Ibrutinib	BTK	HOOK2	Q96ED9	0.172022	-0.35911	1.13049	-2.36	6.97464	4.82653	6.85594	4.70783	0.152166	6.19068	cePISA-1
Ibrutinib	BTK	DCAF4L2	Q8NA75	-0.0876244	-0.144731	-0.92428	-1.52666	5.83968	5.61304	5.79732	5.57068	0.0948029	6.20535	cePISA-1	0.0105839	-0.023934	0.14316	-0.323735	6.26934	6.12112	6.30061	6.15239	0.0739308	6.22351	lcPISA-1
Ibrutinib	BTK	TXNL4A	P83876	-0.0504415	-0.00201283	-1.42304	-0.0567856	6.03258	6.23852	6.03258	6.23852	0.0354462	6.24723	cePISA-1	0.0462171	0.00181906	1.11745	0.0439816	6.45721	6.26152	6.44809	6.2524	0.0413594	6.25363	lcPISA-1
Ibrutinib	BTK	GAMT	Q14353	0.0578491	-0.00014317	0.991754	-0.00245448	6.50356	6.24732	6.48933	6.23309	0.05833	6.24794	cePISA-1	0.00311409	0.024632	0.0372475	0.294622	6.24016	6.33393	6.24815	6.34192	0.0836053	6.2267	lcPISA-1
Ibrutinib	BTK	TUSC2	O75896	0.0744394	-0.1208	0.615754	-0.999243	6.56417	5.73333	6.58503	5.75419	0.120891	6.23407	cePISA-1	0.0338357	-0.000685452	0.286537	-0.00580474	6.39015	6.23905	6.49466	6.34357	0.118085	6.24202	lcPISA-1
Ibrutinib	BTK	ICOSLG	O75144-2	0.0529362	-0.418124	0.234269	-1.8504	6.47546	4.67162	6.59148	4.78764	0.225964	6.24216	cePISA-1	0.183752	0.365788	0.768075	1.52898	6.98555	7.92499	6.85418	7.79362	0.239237	6.15015	lcPISA-1
Ibrutinib	BTK	PPP1R14A	Q96A00	0.0677987	0.121821	1.36308	2.44918	6.51943	6.76818	6.50211	6.75086	0.0497393	6.22014	cePISA-1	0.00464239	-0.0255607	0.0801589	-0.441349	6.22998	6.10091	6.28573	6.15666	0.0579149	6.20997	lcPISA-1
Ibrutinib	BTK	LAMTOR4	Q0VGL1	-0.0187476	0.133211	-0.388017	2.75706	6.16303	6.8476	6.10486	6.78943	0.0483163	6.24364	cePISA-1	-0.00151441	0.0192378	-0.0210162	0.266973	6.26989	6.36073	6.29256	6.3834	0.0720592	6.27647	lcPISA-1
Ibrutinib	BTK	MRPL34	Q9BQ48	0.0110641	0.0826057	0.0853073	0.636911	6.36343	6.68694	6.31015	6.63366	0.129697	6.31482	cePISA-1	0.0239578	0.190515	0.199315	1.58497	6.34458	7.12101	6.22684	7.00327	0.120201	6.24009	lcPISA-1
Ibrutinib	BTK	TENT5C	Q5VWP2	-0.0312564	0.148719	-0.464285	2.20909	6.11712	6.92987	6.05444	6.86719	0.0673215	6.25109	cePISA-1	0.0595872	-0.043419	0.505761	-0.368529	6.49101	6.04371	6.49647	6.04918	0.117817	6.22837	lcPISA-1
Ibrutinib	BTK	TMEM62	Q0P6H9	-0.143404	0.202253	-1.51557	2.13753	5.65335	7.18388	5.50681	7.03734	0.0946203	6.24417	cePISA-1	0.183726	-0.0346963	2.50955	-0.473926	7.06168	6.06954	6.91511	5.92298	0.0732105	6.21729	lcPISA-1
Ibrutinib	BTK	SLC36A1	Q7Z2H8	-0.00979132	0.00670826	-0.0923743	0.0632878	6.21007	6.2815	6.10662	6.17805	0.105996	6.25236	cePISA-1
Ibrutinib	BTK	CHMP1B	Q7LBR1	-0.0383778	-0.0318074	-0.924152	-0.765933	6.0749	6.10263	6.07055	6.09828	0.0415276	6.23867	cePISA-1	-0.0211202	0.0191564	-0.386527	0.350587	6.16969	6.34436	6.20575	6.38042	0.054641	6.26068	lcPISA-1
Ibrutinib	BTK	LSM6	P62312	-0.00537458	0.0524252	-0.122611	1.19598	6.22133	6.47563	6.20064	6.45495	0.0438344	6.24454	cePISA-1	0.030732	0.0429451	0.459607	0.642257	6.3872	6.44149	6.37922	6.43352	0.0668659	6.25258	lcPISA-1
Ibrutinib	BTK	NRGN	Q92686	0.0220759	-0.000508131	0.151557	-0.00348845	6.30046	6.2026	6.30046	6.2026	0.145661	6.20479	cePISA-1	0.0517026	0.106829	0.232573	0.480548	6.48312	6.73564	6.49311	6.74563	0.222307	6.2549	lcPISA-1
Ibrutinib	BTK	ICAM4	Q14773-3	-0.0432542	0.119529	-0.283403	0.783154	6.0275	6.74744	6.01619	6.73614	0.152625	6.21094	cePISA-1
Ibrutinib	BTK	ICAM4	Q14773	0.134705	0.096202	1.36448	0.97447	6.82963	6.64977	6.84318	6.66332	0.0987224	6.22081	cePISA-1	0.00169411	0.0497421	0.0291984	0.85732	6.25865	6.4706	6.24482	6.45677	0.0580205	6.25131	lcPISA-1
Ibrutinib	BTK	REPIN1	Q9BWE0-4	0.0147629	0.0212154	0.327762	0.471017	6.31342	6.34172	6.33906	6.36736	0.0450416	6.24915	cePISA-1	0.00539186	0.108835	0.124596	2.51497	6.25673	6.72182	6.27593	6.74102	0.0432747	6.23339	lcPISA-1
Ibrutinib	BTK	MT-ND1	P03886	-0.0360847	0.100137	-0.492315	1.36621	6.1236	6.72998	6.09617	6.70255	0.0732959	6.27869	cePISA-1	0.0971992	-0.115961	0.698749	-0.833622	6.52954	5.63268	6.65303	5.75617	0.139105	6.10412	lcPISA-1
Ibrutinib	BTK	TEAD1	P28347	-0.0114215	0.117207	-0.0647992	0.664966	6.13723	6.70955	6.14526	6.71758	0.17626	6.18601	cePISA-1
Ibrutinib	BTK	SYNJ2BP-COX16	A0A087WYV9	0.000377705	0.00388505	0.00454631	0.0467631	6.20772	6.22283	6.22443	6.23954	0.0830794	6.2061	cePISA-1	0.098518	0.0356085	1.99159	0.719841	6.70236	6.41638	6.7245	6.43852	0.0494671	6.25995	lcPISA-1
Ibrutinib	BTK	SYNJ2BP	P57105	0.202738	0.167273	2.25022	1.8566	7.21557	7.04036	7.16625	6.99104	0.0900967	6.26961	cePISA-1
Ibrutinib	BTK	RNF185	Q96GF1	0.200969	0.113881	2.47576	1.40292	7.16833	6.74841	7.18573	6.76582	0.0811746	6.2362	cePISA-1	0.067061	0.0219619	0.505219	0.165455	6.56372	6.36171	6.42394	6.22193	0.132737	6.2656	lcPISA-1
Ibrutinib	BTK	TEAD4	Q15561	-0.0179291	0.30104	-0.123838	2.07931	6.06356	7.56391	6.01751	7.51787	0.144779	6.13938	cePISA-1
Ibrutinib	BTK	CDKN1C	P49918	-0.0282495	0.0312625	-0.303306	0.335656	6.13228	6.39053	6.14589	6.40414	0.0931386	6.25354	cePISA-1	0.0444811	0.00674343	0.180441	0.0273552	6.43644	6.27027	6.26993	6.10375	0.246514	6.24102	lcPISA-1
Ibrutinib	BTK	ARHGAP19	Q14CB8-2	0.067493	0.579815	0.612011	5.25763	6.59302	9.40392	6.69678	9.50768	0.110281	6.29169	cePISA-1
Ibrutinib	BTK	SPAG1	Q07617	0.174543	-0.106346	1.07586	-0.655508	6.91157	5.6888	6.42522	5.20245	0.162235	6.12399	cePISA-1
Ibrutinib	BTK	MPHOSPH9	Q99550	0.120005	-0.118801	0.697171	-0.690179	6.84173	5.798	6.83163	5.7879	0.172131	6.29565	cePISA-1
Ibrutinib	BTK	TM7SF3	Q9NS93	-0.0664551	0.0430104	-0.718568	0.465064	5.9802	6.45161	6.19721	6.66862	0.0924827	6.26211	cePISA-1	-0.0593237	0.0872523	-0.598494	0.880255	6.04268	6.68888	5.97024	6.61644	0.0991216	6.29634	lcPISA-1
Ibrutinib	BTK	SLC35F6	Q8N357	-0.0986498	-0.0233217	-1.36538	-0.322789	5.81878	6.13067	5.92077	6.23266	0.0722506	6.23058	cePISA-1	0.119112	-0.122975	1.08884	-1.12416	6.7764	5.72959	6.87834	5.83153	0.109393	6.2394	lcPISA-1
Ibrutinib	BTK	WDR54	Q9H977-4	0.00379846	-0.0898328	0.0331607	-0.784243	6.28653	5.89149	6.292	5.89696	0.114547	6.27001	cePISA-1
Ibrutinib	BTK	MZT2B	Q6NZ67	-0.209243	-0.000515675	-2.60333	-0.00641586	5.4338	6.27967	5.38309	6.22896	0.0803751	6.28191	cePISA-1	-0.0852908	0.00754264	-0.921588	0.0815001	5.88105	6.27191	5.84563	6.2365	0.0925476	6.23921	lcPISA-1
Ibrutinib	BTK	MZT2A	Q6P582	0.00100252	0.136199	0.0125948	1.71108	6.2405	6.85358	6.23564	6.84872	0.079598	6.23617	cePISA-1	0.0847021	0.0294304	0.93288	0.324136	6.62732	6.37822	6.68152	6.43242	0.0907963	6.24942	lcPISA-1
Ibrutinib	BTK	COPS5	Q92905	0.013673	0.045212	0.643492	2.12781	6.31848	6.45812	6.29875	6.4384	0.0212482	6.25887	cePISA-1	-0.00537137	-0.0358843	-0.142684	-0.953221	6.25052	6.11971	6.24071	6.1099	0.0376453	6.27384	lcPISA-1
Ibrutinib	BTK	INO80E	Q8NBZ0	0.00430738	-0.109792	0.0285649	-0.728099	6.21059	5.73833	6.19764	5.72538	0.150793	6.19207	cePISA-1	-0.0718362	-0.14229	-0.648777	-1.28507	5.97607	5.69125	5.65715	5.37232	0.110726	6.28118	lcPISA-1
Ibrutinib	BTK	CDKN3	Q16667	0.0770386	0.154147	0.932548	1.86594	6.56232	6.9226	6.44381	6.80409	0.0826109	6.22109	cePISA-1
Ibrutinib	BTK	YIPF1	Q9Y548	0.0850978	0.0142891	1.3003	0.218337	6.60307	6.28681	6.6822	6.36594	0.0654449	6.22485	cePISA-1	0.17701	0.0935058	2.04409	1.0798	7.03608	6.64039	7.21494	6.81925	0.0865957	6.22366	lcPISA-1
Ibrutinib	BTK	CDKN1B	P46527	0.179465	0.103389	2.03604	1.17295	7.07557	6.71213	7.12012	6.75668	0.0881441	6.24794	cePISA-1	-0.00495577	0.0339991	-0.0483078	0.331416	6.17992	6.34905	6.24048	6.40962	0.102587	6.20118	lcPISA-1
Ibrutinib	BTK	CCHCR1	Q8TD31-2	-0.0772318	0.309732	-0.54126	2.17068	5.95761	7.7904	5.80847	7.64126	0.142689	6.28524	cePISA-1
Ibrutinib	BTK	RNF181	Q9P0P0	0.129073	-0.0423681	2.04954	-0.672757	6.8311	6.06571	6.94903	6.18364	0.0629767	6.24648	cePISA-1	0.0448147	0.000217916	0.839315	0.00408127	6.45319	6.25676	6.49399	6.29756	0.0533943	6.25581	lcPISA-1
Ibrutinib	BTK	TMEM219	Q86XT9	0.0581628	0.0302667	0.700294	0.364418	6.49752	6.37309	6.59574	6.47131	0.0830549	6.24078	cePISA-1	0.210758	0.0198904	1.73102	0.163366	7.23015	6.33418	7.15642	6.26045	0.121754	6.24745	lcPISA-1
Ibrutinib	BTK	SLC2A1	P11166	0.0209492	0.0615163	0.517296	1.51901	6.33845	6.51921	6.3642	6.54496	0.0404976	6.24707	cePISA-1	0.0387848	-0.01075	0.908109	-0.2517	6.42686	6.20994	6.41981	6.20289	0.0427094	6.25638	lcPISA-1
Ibrutinib	BTK	SF3B6	Q9Y3B4	-0.0434027	0.115903	-0.830002	2.21645	6.12035	6.8349	6.07253	6.78708	0.0522923	6.30727	cePISA-1	0.103004	0.140054	1.27854	1.73842	6.70962	6.88415	6.58116	6.7557	0.0805638	6.24727	lcPISA-1
Ibrutinib	BTK	METTL5	Q9NRN9	-0.0683499	0.0245168	-1.89439	0.679508	5.95392	6.34978	5.91636	6.31222	0.0360802	6.24279	cePISA-1	-0.00767671	-0.00405224	-0.204907	-0.108162	6.20962	6.22523	6.23193	6.24755	0.0374644	6.24275	lcPISA-1
Ibrutinib	BTK	METTL5	H0YFV5	-0.0230283	-0.143059	-0.18295	-1.13654	6.11184	5.62392	6.11934	5.63142	0.125872	6.21019	cePISA-1
Ibrutinib	BTK	MFSD11	O43934	-0.068154	0.00945413	-0.92492	0.128302	5.96648	6.29624	5.93996	6.26971	0.0736864	6.25511	cePISA-1	0.0261076	-0.0150654	0.29098	-0.16791	6.41254	6.23212	6.41013	6.22971	0.0897228	6.29753	lcPISA-1
Ibrutinib	BTK	GYPC	P04921	0.262525	0.289919	2.48657	2.74604	7.40717	7.54916	7.22928	7.37127	0.105577	6.17482	cePISA-1	0.0260957	-0.000109242	0.183454	-0.000767974	6.32057	6.20681	6.50598	6.39221	0.142246	6.20728	lcPISA-1
Ibrutinib	BTK	MUC19	Q7Z5P9	0.0170168	0.0295299	0.127031	0.220442	6.23109	6.28537	6.13227	6.18655	0.133958	6.15803	cePISA-1
Ibrutinib	BTK	LAMTOR5	O43504	0.0462841	0.00585149	0.555706	0.0702554	6.48015	6.30107	6.44492	6.26583	0.0832888	6.27556	cePISA-1	0.0346397	-0.0238849	0.26749	-0.18444	6.34345	6.09127	6.50314	6.25096	0.129499	6.19296	lcPISA-1
Ibrutinib	BTK	ORMDL1	Q9P0S3	0.182952	-0.177913	1.20443	-1.17126	7.01645	5.46369	7.07205	5.51929	0.151899	6.18078	cePISA-1
Ibrutinib	BTK	TCN1	P20061	-0.0130809	0.0216258	-0.0613945	0.101499	5.67178	5.80989	5.80552	5.94362	0.213064	5.72344	cePISA-1
Ibrutinib	BTK	PLG	P00747	0.0443167	-0.107486	0.417951	-1.0137	6.43054	5.78829	6.41994	5.77769	0.106033	6.23601	cePISA-1	-0.0585495	0.0521246	-0.319582	0.284513	5.9154	6.38704	5.91589	6.38754	0.183206	6.1604	lcPISA-1
Ibrutinib	BTK	RAD51D	O75771	-0.00632064	0.00629307	-0.0657895	0.0655026	6.18346	6.23776	6.07952	6.13382	0.0960736	6.21061	cePISA-1	-0.00627665	-0.147725	-0.0450724	-1.06081	6.28194	5.69526	6.29156	5.70488	0.139257	6.30933	lcPISA-1
Ibrutinib	BTK	ACYP2	P14621	0.0174035	0.154097	0.185879	1.64585	6.32866	6.95761	6.34072	6.96968	0.0936279	6.25277	cePISA-1
Ibrutinib	BTK	FAM32A	Q9Y421	0.0550433	0.163821	0.804559	2.39455	6.45768	6.96342	6.4322	6.93793	0.0684143	6.21594	cePISA-1	0.0467993	0.0337857	0.46271	0.334043	6.3899	6.33252	6.46654	6.40916	0.101142	6.18595	lcPISA-1
Ibrutinib	BTK	HSD17B12	Q53GQ0	0.00647397	-0.038875	0.0812024	-0.487606	6.27379	6.07965	6.32843	6.13429	0.0797264	6.2457	cePISA-1	0.0433237	0.0336564	0.579688	0.450336	6.37573	6.33315	6.45543	6.41285	0.0747362	6.18712	lcPISA-1
Ibrutinib	BTK	ZBTB7A	O95365	-0.0313458	-0.0278602	-0.23326	-0.207322	6.06466	6.07932	5.74947	5.76414	0.134381	6.19787	cePISA-1	0.166745	0.00774642	1.03583	0.0481211	6.88669	6.16805	6.83628	6.11763	0.160977	6.13502	lcPISA-1
Ibrutinib	BTK	TMCO3	Q6UWJ1	0.249875	0.00049925	2.12564	0.00424701	7.47241	6.28625	7.34393	6.15776	0.117553	6.28407	cePISA-1
Ibrutinib	BTK	ABCA4	P78363	-0.0684292	0.124526	-0.761522	1.3858	5.92421	6.77198	6.01233	6.8601	0.0898585	6.21197	cePISA-1	0.16046	-0.00457687	1.0577	-0.0301693	6.89834	6.15266	6.95329	6.20762	0.151706	6.17221	lcPISA-1
Ibrutinib	BTK	QPCTL	Q9NXS2	0.0699724	0.124635	1.16025	2.06663	6.54753	6.80037	6.5054	6.75824	0.0603083	6.23754	cePISA-1	-0.0524267	-0.0806538	-0.894948	-1.3768	6.01279	5.89629	6.00041	5.88391	0.0585807	6.23531	lcPISA-1
Ibrutinib	BTK	MRNIP	Q6NTE8	0.0178342	0.232171	0.166031	2.16144	6.35173	7.36909	6.30294	7.3203	0.107415	6.2737	cePISA-1
Ibrutinib	BTK	SPTY2D1	Q68D10	-0.0175581	-0.00910324	-0.132326	-0.0686062	6.13001	6.16604	6.00008	6.03611	0.132688	6.20507	cePISA-1
Ibrutinib	BTK	MMACHC	Q9Y4U1	0.0380162	0.011773	0.270749	0.0838463	6.39354	6.27829	6.38636	6.27111	0.140412	6.22727	cePISA-1
Ibrutinib	BTK	SRA1	Q9HD15	0.0032111	0.0888864	0.0768154	2.12633	6.26549	6.64884	6.26475	6.6481	0.0418028	6.25156	cePISA-1	-0.0140446	-0.00852695	-0.33713	-0.204683	6.18756	6.21127	6.22789	6.2516	0.0416594	6.24809	lcPISA-1
Ibrutinib	BTK	RALY	Q9UKM9	-0.00827654	-0.018533	-0.161727	-0.362142	6.21117	6.16716	6.22351	6.17951	0.051176	6.2469	cePISA-1	-0.146541	0.148983	-0.74983	0.762326	5.58941	6.86005	5.62765	6.89829	0.195432	6.18698	lcPISA-1
Ibrutinib	BTK	FBXO45	P0C2W1	0.201712	0.212656	1.97816	2.08548	7.20873	7.26362	7.38468	7.43957	0.10197	6.26812	cePISA-1
Ibrutinib	BTK	APOO	Q9BUR5	9.92677e-05	0.0465851	0.0019776	0.928065	6.24956	6.45421	6.28859	6.49324	0.050196	6.24913	cePISA-1	0.00292292	-0.0148417	0.0554851	-0.281736	6.26248	6.18583	6.30194	6.2253	0.0526793	6.2498	lcPISA-1
Ibrutinib	BTK	METTL25	Q8N6Q8	0.0248825	0.0294644	0.186834	0.221238	6.31572	6.33582	6.23363	6.25372	0.13318	6.20773	cePISA-1	-0.25693	-0.255253	-1.78357	-1.77192	5.18393	5.18996	5.24731	5.25334	0.144054	6.19445	lcPISA-1
Ibrutinib	BTK	KCT2	Q8NC54	-0.0293445	0.0786288	-0.361131	0.967653	6.10243	6.57667	5.97414	6.44838	0.0812572	6.22783	cePISA-1	0.107254	-0.048884	1.8379	-0.837675	6.74137	6.04986	6.78474	6.09324	0.0583568	6.25837	lcPISA-1
Ibrutinib	BTK	TMEM230	Q96A57-2	-0.000844161	0.0298797	-0.00983865	0.348247	6.23613	6.37036	6.40888	6.54311	0.0858005	6.23978	cePISA-1	-0.0218953	-0.0260477	-0.341397	-0.406142	6.13409	6.11646	6.03571	6.01808	0.0641345	6.2279	lcPISA-1
Ibrutinib	BTK	RWDD2A	Q9UIY3	0.0066237	0.133048	0.0633921	1.27333	6.25454	6.82736	6.26352	6.83634	0.104488	6.22589	cePISA-1
Ibrutinib	BTK	EIF4EBP2	Q13542	0.106418	-0.18105	0.829452	-1.41116	6.76095	5.53951	6.86472	5.64328	0.128299	6.28019	cePISA-1	0.00144551	0.0746137	0.012201	0.629785	6.26591	6.59189	6.32727	6.65325	0.118475	6.25963	lcPISA-1
Ibrutinib	BTK	MAP3K8	P41279	-0.0784518	-0.0942205	-0.502592	-0.603613	6.01994	5.95449	6.14359	6.07815	0.156094	6.35635	cePISA-1
Ibrutinib	BTK	ATOX1	O00244	0.0758099	0.246938	0.99352	3.23623	6.60892	7.44124	6.65067	7.48299	0.0763043	6.2706	cePISA-1	0.0561514	-0.0358806	0.423035	-0.270318	6.45134	6.05265	6.52635	6.12766	0.132735	6.20507	lcPISA-1
Ibrutinib	BTK	FAM172A	Q8WUF8	0.112857	-0.0624309	0.837835	-0.463479	6.71826	5.94963	6.88767	6.11904	0.134701	6.21274	cePISA-1	-0.00032785	-0.11071	-0.00287697	-0.971512	6.26996	5.80813	6.29068	5.82885	0.113957	6.27139	lcPISA-1
Ibrutinib	BTK	RBM7	Q9Y580	0.0242781	-0.0417043	0.425345	-0.730647	6.35985	6.07554	6.29404	6.00972	0.0570786	6.25373	cePISA-1
Ibrutinib	BTK	GPR89A	B7ZAQ6	0.0787162	-0.166794	0.780392	-1.65359	6.72286	5.67086	6.53158	5.47957	0.100868	6.36588	cePISA-1	0.0974125	-0.000458997	1.68393	-0.00793449	6.69285	6.25387	6.70054	6.26156	0.0578484	6.25586	lcPISA-1
Ibrutinib	BTK	MCUB	Q9NWR8	0.00437326	0.249879	0.0324558	1.85446	6.20474	7.35576	5.91361	7.06464	0.134745	6.18595	cePISA-1	-0.00195226	-0.0159624	-0.0200135	-0.163637	6.23651	6.17624	6.38357	6.3233	0.0975472	6.24496	lcPISA-1
Ibrutinib	BTK	TMEM267	Q0VDI3	0.0520357	0.0903635	0.374046	0.649556	6.45252	6.62624	6.49247	6.66619	0.139116	6.22393	cePISA-1	0.131135	-0.277519	0.932522	-1.97348	6.84462	5.15623	6.94218	5.25379	0.140624	6.24991	lcPISA-1
Ibrutinib	BTK	MRPL21	Q7Z2W9	0.0359658	0.0106631	0.731919	0.216998	6.39666	6.28545	6.35025	6.23904	0.049139	6.23917	cePISA-1	-0.126353	0.0342254	-1.06433	0.288296	5.74925	6.42614	5.79964	6.47653	0.118716	6.27549	lcPISA-1
Ibrutinib	BTK	MAP4K3	Q8IVH8	-0.092589	-0.052241	-0.434142	-0.244954	5.74998	5.91306	5.71924	5.88232	0.213269	6.1311	cePISA-1	-0.21295	-0.467809	-0.822739	-1.8074	5.28212	4.42678	2.81287	1.95753	0.25883	6.12226	lcPISA-1
Ibrutinib	BTK	C22orf39	Q6P5X5	-0.0347476	0.105558	-0.27473	0.83459	6.0648	6.68424	6.04345	6.6629	0.126479	6.21264	cePISA-1	0.0225367	0.0439363	0.19386	0.377939	6.34585	6.44068	6.46214	6.55697	0.116252	6.24749	lcPISA-1
Ibrutinib	BTK	C12orf73	Q69YU5	0.165884	-0.0454494	2.21389	-0.606568	7.04557	6.08553	6.88116	5.92112	0.0749288	6.28029	cePISA-1	0.0439168	0.0260448	0.397074	0.235484	6.47118	6.39151	6.49495	6.41528	0.110601	6.27716	lcPISA-1
Ibrutinib	BTK	MRPS14	O60783	0.00666991	-0.183295	0.0510545	-1.40302	6.21564	5.4488	6.29505	5.52821	0.130643	6.18697	cePISA-1	-0.0807107	0.020604	-0.791964	0.202175	5.89314	6.32188	5.95604	6.38477	0.101912	6.23223	lcPISA-1
Ibrutinib	BTK	MCOLN1	Q9GZU1	0.0035011	0.0317794	0.030065	0.272899	6.26694	6.39098	6.25095	6.375	0.116451	6.25174	cePISA-1	-0.107877	0.0292666	-0.790418	0.214436	5.78125	6.35778	5.90282	6.47936	0.136482	6.23011	lcPISA-1
Ibrutinib	BTK	VAMP4	O75379	0.00353945	-0.108767	0.0526475	-1.61786	6.26032	5.79147	6.23999	5.77114	0.0672292	6.24498	cePISA-1	0.05374	-0.00530922	0.872664	-0.0862145	6.49195	6.23161	6.49509	6.23474	0.0615815	6.25458	lcPISA-1
Ibrutinib	BTK	SNX24	Q9Y343	-0.0857613	0.0691778	-1.04589	0.84365	5.88562	6.5529	5.83899	6.50627	0.0819982	6.2461	cePISA-1
Ibrutinib	BTK	C8orf88	P0DMB2	-0.0270273	0.0181906	-0.408598	0.275005	6.12676	6.32182	6.08771	6.28278	0.0661465	6.24261	cePISA-1	-0.0521689	-0.074048	-0.267566	-0.379781	6.04943	5.95838	5.98506	5.89401	0.194976	6.27218	lcPISA-1
Ibrutinib	BTK	MGST2	Q99735	0.0291812	0.0107255	0.413114	0.15184	6.36772	6.28678	6.44097	6.36003	0.0706371	6.24022	cePISA-1	0.0422827	0.021031	0.502089	0.249734	6.40172	6.30811	6.36833	6.27472	0.0842137	6.21683	lcPISA-1
Ibrutinib	BTK	PRNP	P04156	-0.102368	-0.0947621	-0.923726	-0.85509	5.82836	5.85917	5.71012	5.74093	0.110821	6.25694	cePISA-1	-0.0759423	-0.0182244	-0.673013	-0.161508	5.90498	6.14601	5.85496	6.09599	0.112839	6.22414	lcPISA-1
Ibrutinib	BTK	RPL19	P84098	-0.0286421	-0.0157123	-0.638321	-0.350166	6.13492	6.19015	6.09042	6.14565	0.0448711	6.25793	cePISA-1	-0.0872273	0.206446	-0.350573	0.829723	5.78927	7.09624	5.74034	7.04731	0.248813	6.1501	lcPISA-1
Ibrutinib	BTK	MRAS	O14807	0.0692911	0.0248899	0.588316	0.211328	6.63361	6.43256	6.64661	6.44556	0.117779	6.32254	cePISA-1	0.12417	-0.0175578	0.96093	-0.135876	6.77011	6.13665	6.8596	6.22614	0.129219	6.21179	lcPISA-1
Ibrutinib	BTK	CLK1	P49759-3	-0.055904	-0.0607411	-0.345027	-0.374881	5.95719	5.93725	5.97911	5.95917	0.162028	6.19256	cePISA-1
Ibrutinib	BTK	RAD51B	O15315	0.0469177	-0.0880098	0.373155	-0.699976	6.44076	5.86571	6.44504	5.86998	0.125733	6.23468	cePISA-1	-0.363788	-0.273546	-3.00376	-2.25865	4.84211	5.15465	5.02395	5.3365	0.121111	6.23082	lcPISA-1
Ibrutinib	BTK	MARVELD1	Q9BSK0	0.0869283	0.208711	0.512059	1.22943	6.45073	7.01891	6.65026	7.21843	0.169762	6.07353	cePISA-1
Ibrutinib	BTK	PLP2	Q04941	-0.0130473	-0.0118402	-0.120408	-0.109269	6.2363	6.24153	6.02875	6.03397	0.108359	6.29296	cePISA-1	-0.254481	-0.246176	-1.54937	-1.4988	5.19248	5.22246	5.21711	5.24709	0.164249	6.19414	lcPISA-1
Ibrutinib	BTK	CHTF8	P0CG13	-0.140148	0.0208956	-1.31158	0.195551	5.66507	6.33409	5.56381	6.23283	0.106855	6.24301	cePISA-1
Ibrutinib	BTK	POLK	Q9UBT6	0.254207	-0.0841394	1.50857	-0.499319	7.37981	5.83704	7.24533	5.70256	0.168508	6.18759	cePISA-1
Ibrutinib	BTK	DTD2	Q96FN9	-0.319284	-0.0557826	-2.43836	-0.426009	4.95671	5.94998	4.93158	5.92485	0.130942	6.18455	cePISA-1
Ibrutinib	BTK	LIPT2	A6NK58	-0.316205	-0.168742	-2.24673	-1.19896	5.04394	5.58677	5.04634	5.58917	0.14074	6.27996	cePISA-1
Ibrutinib	BTK	FGD6	Q6ZV73	-0.473026	-0.471271	-1.1143	-1.11017	4.28683	4.29206	4.0887	4.09392	0.424505	5.95021	cePISA-1
Ibrutinib	BTK	FAM102B	Q5T8I3	0.0342432	-0.0820113	0.287374	-0.68825	6.42945	5.93168	6.34015	5.84238	0.119159	6.27864	cePISA-1
Ibrutinib	BTK	LGALS3	P17931	-0.120396	-0.212165	-0.777702	-1.37049	5.67398	5.3243	5.64153	5.29185	0.15481	6.16781	cePISA-1	-0.245049	0.158186	-1.324	0.854684	5.08772	6.72837	5.13142	6.77206	0.185082	6.02963	lcPISA-1
Ibrutinib	BTK	ADAT1	Q9BUB4	0.111619	0.0626865	0.805679	0.452479	6.66565	6.44336	6.66565	6.44336	0.13854	6.16939	cePISA-1
Ibrutinib	BTK	CHMP6	Q96FZ7	0.0490782	0.00510238	0.805201	0.0837122	6.46962	6.27539	6.49076	6.29653	0.0609515	6.25324	cePISA-1	0.00352028	0.00686474	0.0681193	0.132836	6.23897	6.25345	6.30497	6.31945	0.0516782	6.22377	lcPISA-1
Ibrutinib	BTK	CRABP2	P29373	-0.0904493	0.0123923	-0.811759	0.111218	5.86182	6.29493	5.46302	5.89613	0.111424	6.24109	cePISA-1
Ibrutinib	BTK	MTFR1	Q15390	0.0216047	0.0511839	0.340524	0.80674	6.36418	6.49601	6.36044	6.49227	0.0634453	6.26959	cePISA-1	-0.0241346	-0.0825826	-0.352751	-1.20703	6.15489	5.91052	6.22788	5.98351	0.0684182	6.25871	lcPISA-1
Ibrutinib	BTK	CD81	P60033	0.023562	-0.153375	0.263502	-1.71525	6.36755	5.6326	6.33118	5.59623	0.0894188	6.2644	cePISA-1	-0.00722432	0.0203341	-0.0722477	0.203354	6.16624	6.28516	6.24411	6.36303	0.0999938	6.19719	lcPISA-1
Ibrutinib	BTK	MAP2K7	O14733-4	1.42586	1.4462	15.5322	15.7538	16.5999	16.8356	15.3516	15.5873	0.0918004	6.17842	cePISA-1	-0.261646	-0.340753	-5.47588	-7.13147	5.20573	4.92797	5.39097	5.11321	0.0477816	6.24087	lcPISA-1
Ibrutinib	BTK	LSM10	Q969L4	0.112918	0.0469235	0.798402	0.331779	6.79146	6.48778	6.76426	6.46059	0.14143	6.28017	cePISA-1	-0.102814	-0.18584	-0.599383	-1.08341	5.8085	5.48366	5.94445	5.61961	0.171533	6.23755	lcPISA-1
Ibrutinib	BTK	SELENOT	P62341	0.164606	-0.199021	1.36179	-1.64651	7.02095	5.45674	7.30722	5.74301	0.120875	6.2639	cePISA-1	-0.0218069	-0.0709374	-0.257796	-0.838604	6.1703	5.96371	6.20736	6.00077	0.08459	6.26427	lcPISA-1
Ibrutinib	BTK	NDUFB3	O43676	-0.0262093	0.0836839	-0.622887	1.98882	6.13405	6.61955	6.08776	6.57326	0.0420771	6.2465	cePISA-1	0.0337276	0.0288188	0.829859	0.70908	6.40325	6.3815	6.40792	6.38617	0.0406426	6.25528	lcPISA-1
Ibrutinib	BTK	COX11	Q9Y6N1	0.034361	0.0657653	0.503995	0.964623	6.39175	6.53241	6.4042	6.54486	0.0681772	6.24132	cePISA-1	0.0875765	-0.0456582	1.25589	-0.65476	6.6416	6.05571	6.57724	5.99135	0.0697327	6.25042	lcPISA-1
Ibrutinib	BTK	BOLA3	Q53S33	0.0361203	0.0509228	0.783729	1.10491	6.41413	6.48029	6.3984	6.46455	0.0460877	6.25554	cePISA-1	-0.022623	0.0210355	-0.560076	0.520772	6.15766	6.34685	6.19602	6.38521	0.0403928	6.25498	lcPISA-1
Ibrutinib	BTK	MT-CO2	P00403	0.0787735	-0.009081	1.40529	-0.162002	6.62063	6.22949	6.77006	6.37892	0.056055	6.26882	cePISA-1	-0.0113647	-0.138073	-0.147014	-1.78611	6.20342	5.68183	6.28099	5.7594	0.0773035	6.25248	lcPISA-1
Ibrutinib	BTK	SGPP1	Q9BX95	0.142221	-0.091099	1.57838	-1.01102	6.93225	5.89709	6.55196	5.5168	0.0901057	6.28147	cePISA-1	0.0309542	0.146635	0.280101	1.32689	6.40991	6.94505	6.39134	6.92648	0.110511	6.27385	lcPISA-1
Ibrutinib	BTK	BCL2L11	O43521	0.137013	-0.022611	0.978187	-0.161428	6.82555	6.11064	6.3931	5.67818	0.140068	6.20716	cePISA-1
Ibrutinib	BTK	LRP8	Q14114	0.427526	0.0384115	4.06013	0.364786	8.41474	6.42549	8.26081	6.27155	0.105299	6.25666	cePISA-1
Ibrutinib	BTK	THAP9	Q9H5L6	-0.0273632	0.103183	-0.15101	0.569435	6.0182	6.58817	6.05598	6.62595	0.181202	6.13344	cePISA-1	0.0913519	-0.0864429	0.511205	-0.483734	6.7556	5.97231	6.6526	5.86931	0.178699	6.3411	lcPISA-1
Ibrutinib	BTK	CD84	Q9UIB8	0.103488	-0.186808	0.967139	-1.7458	6.76725	5.53381	6.76905	5.53561	0.107004	6.29882	cePISA-1
Ibrutinib	BTK	ZFP64	Q9NTW7-5	0.43843	-0.270662	2.75569	-1.70121	8.44419	5.16535	8.4588	5.17996	0.1591	6.23128	cePISA-1
Ibrutinib	BTK	PRADC1	Q9BSG0	-0.0959068	0.147512	-0.671287	1.03249	5.81339	6.88187	6.16934	7.23781	0.14287	6.21299	cePISA-1
Ibrutinib	BTK	CCDC58	Q4VC31	0.0290311	0.0588612	0.552513	1.12023	6.31872	6.45073	6.17171	6.30372	0.0525438	6.19285	cePISA-1	0.0171703	0.0138637	0.39782	0.32121	6.33378	6.31928	6.42118	6.40668	0.043161	6.25884	lcPISA-1
Ibrutinib	BTK	PKNOX1	P55347	-0.150639	-0.0066366	-2.21099	-0.0974078	5.62741	6.21809	5.47432	6.06501	0.0681321	6.24676	cePISA-1
Ibrutinib	BTK	VWA3B	Q502W6-6	0.237205	0.0864618	2.01708	0.735229	7.3137	6.58807	7.33478	6.60916	0.117599	6.20484	cePISA-1	-0.053047	-0.0840803	-0.357892	-0.567264	6.03264	5.90426	5.95777	5.82939	0.148221	6.25859	lcPISA-1
Ibrutinib	BTK	VPS37A	Q8NEZ2	0.0277114	-0.0523335	0.501802	-0.947662	6.39482	6.04969	6.40383	6.05869	0.0552238	6.27316	cePISA-1	0.00118894	-0.0237663	0.0122362	-0.244594	6.25171	6.1445	6.24953	6.14232	0.0971661	6.24657	lcPISA-1
Ibrutinib	BTK	ELF2	Q15723	-0.0186209	0.15857	-0.255288	2.17396	6.20791	7.01915	6.27545	7.0867	0.0729407	6.28855	cePISA-1
Ibrutinib	BTK	CNRIP1	Q96F85	0.374979	0.266462	2.38337	1.69364	8.06732	7.48277	7.83947	7.25492	0.157331	6.22084	cePISA-1
Ibrutinib	BTK	RAD51	Q06609	0.0855005	-0.108979	1.31238	-1.67276	6.6357	5.79887	6.61978	5.78294	0.0651491	6.25387	cePISA-1	0.0523254	-0.0268832	0.966879	-0.496753	6.45394	6.10914	6.48222	6.13743	0.0541178	6.22405	lcPISA-1
Ibrutinib	BTK	ANKRD31	Q8N7Z5	-0.0476231	-0.00649063	-0.279509	-0.0380947	6.04159	6.21632	6.15155	6.32628	0.170381	6.24435	cePISA-1
Ibrutinib	BTK	NDUFA5	Q16718	0.0612994	-0.0300839	0.878504	-0.431144	6.50237	6.10327	6.47678	6.07768	0.069777	6.23187	cePISA-1	-0.00659144	0.0282343	-0.0724049	0.310145	6.22149	6.3735	6.27193	6.42394	0.0910358	6.24998	lcPISA-1
Ibrutinib	BTK	ORC6	Q9Y5N6	-0.0377756	0.0584096	-0.457535	0.707454	6.07674	6.49569	6.10742	6.52637	0.0825632	6.23796	cePISA-1
Ibrutinib	BTK	TMCO1	Q9UM00	0.042844	-0.0134103	0.749071	-0.234461	6.40315	6.15829	6.43703	6.19216	0.0571962	6.21579	cePISA-1	-0.0179968	-0.0618074	-0.253844	-0.871793	6.1844	5.99942	6.21343	6.02845	0.0708969	6.26203	lcPISA-1
Ibrutinib	BTK	DUSP22	Q9NRW4-2	-0.000713037	-0.117542	-0.00718146	-1.18384	6.25048	5.76427	6.3661	5.87989	0.0992886	6.25357	cePISA-1
Ibrutinib	BTK	MRPS21	P82921	-0.189774	-0.364055	-1.23172	-2.36289	5.4595	4.83826	5.29853	4.67729	0.154072	6.22702	cePISA-1	-0.0191263	0.0779132	-0.14318	0.583259	6.1196	6.54538	6.11127	6.53705	0.133583	6.20127	lcPISA-1
Ibrutinib	BTK	COX20	Q5RI15-2	0.147058	0.412871	1.42608	4.00376	6.89856	8.29424	6.91676	8.31243	0.103121	6.23003	cePISA-1	0.0491027	0.0367789	0.737452	0.552367	6.47677	6.42167	6.49368	6.43859	0.0665842	6.26004	lcPISA-1
Ibrutinib	BTK	SPCS3	P61009	-0.000173503	-0.0397781	-0.00336973	-0.772561	6.23597	6.0671	6.22646	6.0576	0.0514886	6.23672	cePISA-1	-0.025088	-0.0162122	-0.633547	-0.409408	6.13338	6.17122	6.16761	6.20546	0.0395992	6.24097	lcPISA-1
Ibrutinib	BTK	TMBIM6	P55061-2	-0.0160805	0.0140504	-0.322188	0.281513	6.16495	6.29506	6.20699	6.3371	0.0499104	6.23405	cePISA-1	-0.0421228	0.0439143	-0.402235	0.419342	6.10915	6.48456	6.10727	6.48268	0.104722	6.29015	lcPISA-1
Ibrutinib	BTK	ALG11	Q2TAA5	-0.359668	-0.318142	-2.20941	-1.95432	4.8079	4.94831	5.04904	5.18944	0.162789	6.16917	cePISA-1	0.0818907	0.0978256	1.23631	1.47689	6.59344	6.66667	6.61279	6.68602	0.0662378	6.22961	lcPISA-1
Ibrutinib	BTK	B3GNTL1	Q67FW5	0.0434958	0.17367	0.377204	1.5061	6.44515	7.05375	6.32074	6.92933	0.115311	6.25374	cePISA-1	-0.0554525	-0.0477951	-0.62986	-0.542884	6.02055	6.05259	6.05042	6.08246	0.0880393	6.25647	lcPISA-1
Ibrutinib	BTK	PSIP1	V9GYT7	-0.0375377	0.147043	-0.336185	1.31691	6.07384	6.90284	6.01907	6.84807	0.111658	6.23395	cePISA-1
Ibrutinib	BTK	CDCA5	Q96FF9	-0.0380446	0.130149	-0.369304	1.26338	6.04087	6.78784	6.02499	6.77195	0.103017	6.2023	cePISA-1	0.0554632	-0.035302	0.686105	-0.436703	6.48556	6.0901	6.44782	6.05236	0.0808377	6.24096	lcPISA-1
Ibrutinib	BTK	DSG3	P32926	0.0210748	-0.040511	0.0909347	-0.174799	6.36233	6.09645	6.28842	6.02254	0.231757	6.27007	cePISA-1
Ibrutinib	BTK	TICAM1	Q8IUC6	0.00547884	0.0508182	0.0561384	0.520704	6.26576	6.4658	6.41573	6.61577	0.0975953	6.24201	cePISA-1
Ibrutinib	BTK	CNTN4	Q8IWV2	-0.019186	-0.0676856	-0.102784	-0.362608	6.13033	5.92767	6.18573	5.98307	0.186663	6.21239	cePISA-1	0.145494	-0.09984	0.91124	-0.625305	6.92961	5.84596	7.00631	5.92266	0.159666	6.26485	lcPISA-1
Ibrutinib	BTK	ZFHX4	Q86UP3-5	0.335267	0.046037	1.82719	0.250899	7.9181	6.47968	7.6373	6.19889	0.183488	6.27618	cePISA-1
Ibrutinib	BTK	JTB	O76095	0.0713848	0.239884	0.754306	2.53479	6.55534	7.36747	6.40031	7.21244	0.0946363	6.23887	cePISA-1	0.0470725	-0.138344	0.49568	-1.45679	6.45263	5.67441	6.4915	5.71328	0.0949655	6.24549	lcPISA-1
Ibrutinib	BTK	NIP7	Q9Y221	0.01295	0.0647453	0.340343	1.70159	6.29917	6.52944	6.36903	6.59929	0.0380499	6.24289	cePISA-1	0.00752513	0.130984	0.0452018	0.78679	6.18267	6.73506	5.92775	6.48013	0.166479	6.15051	lcPISA-1
Ibrutinib	BTK	ADAMTS5	Q9UNA0	-0.0894957	0.154332	-0.717679	1.23761	5.84907	6.92606	5.87487	6.95186	0.124702	6.2234	cePISA-1	0.27718	-0.024097	2.28357	-0.198526	7.6002	6.16782	7.56434	6.13196	0.12138	6.2717	lcPISA-1
Ibrutinib	BTK	RAB28	P51157	-0.111153	0.00430967	-1.14209	0.0442815	5.76701	6.24753	5.62821	6.10873	0.0973245	6.22889	cePISA-1
Ibrutinib	BTK	TMEM11	P17152	-0.0549123	0.0102617	-0.837962	0.156594	5.99986	6.27712	6.1333	6.41056	0.0655307	6.23262	cePISA-1	0.032753	0.0204284	0.533349	0.332655	6.39755	6.34313	6.43598	6.38156	0.06141	6.25394	lcPISA-1
Ibrutinib	BTK	MGST1	P10620	0.00574185	0.0982236	0.102261	1.74935	6.29023	6.70665	6.31041	6.72684	0.0561487	6.26524	cePISA-1	0.0497736	0.0164661	0.694371	0.229711	6.49533	6.34708	6.5321	6.38386	0.0716815	6.27506	lcPISA-1
Ibrutinib	BTK	ARL14EP	Q8N8R7	0.101192	-0.0684412	1.13224	-0.765785	6.69531	5.95259	6.63548	5.89276	0.0893739	6.24178	cePISA-1
Ibrutinib	BTK	PIGM	Q9H3S5	0.0109251	0.220546	0.0901379	1.81962	6.28503	7.26791	6.33682	7.3197	0.121205	6.23761	cePISA-1	0.168944	-0.0490441	1.36109	-0.395121	6.99782	6.01647	6.93772	5.95637	0.124124	6.22452	lcPISA-1
Ibrutinib	BTK	C1orf167	Q5SNV9-2	-0.0491092	0.00600855	-0.374012	0.0457607	5.98888	6.2221	6.17458	6.40781	0.131304	6.19625	cePISA-1	-0.343952	-0.159375	-2.37469	-1.10035	4.94792	5.62323	4.84421	5.51952	0.144841	6.28004	lcPISA-1
Ibrutinib	BTK	NOP10	Q9NPE3	0.0146709	-0.0148217	0.191292	-0.193257	6.31623	6.18842	6.124	5.99619	0.0766939	6.25232	cePISA-1	0.0165469	-0.0575276	0.133852	-0.465355	6.3636	6.04512	6.40217	6.08368	0.123621	6.29103	lcPISA-1
Ibrutinib	BTK	UBXN2A	P68543	0.00567504	0.185883	0.0659444	2.15998	6.27498	7.10985	6.29769	7.13256	0.086058	6.25035	cePISA-1
Ibrutinib	BTK	RABIF	P47224	-0.0667826	0.0838889	-1.52637	1.91735	5.97933	6.63757	6.01317	6.67141	0.0437526	6.26262	cePISA-1	0.0452286	0.0382647	0.751462	0.635758	6.41901	6.38811	6.40694	6.37603	0.0601875	6.2209	lcPISA-1
Ibrutinib	BTK	SLC19A2	O60779	0.00660232	0.116992	0.045943	0.814104	6.29226	6.79262	6.56029	7.06065	0.143707	6.26353	cePISA-1
Ibrutinib	BTK	SSR3	Q9UNL2-2	0.0507208	-0.0584454	0.607406	-0.699911	6.50912	6.03475	6.37839	5.90403	0.083504	6.28425	cePISA-1	0.061327	-0.00364251	0.644257	-0.0382656	6.51103	6.22432	6.5356	6.24889	0.0951904	6.24005	lcPISA-1
Ibrutinib	BTK	CHCHD4	Q8N4Q1-2	-0.0258246	0.178087	-0.224978	1.55146	6.15069	7.08447	6.06201	6.99579	0.114787	6.26178	cePISA-1	0.00238311	0.00285232	0.01637	0.0195931	6.24061	6.24263	6.24282	6.24485	0.145578	6.23031	lcPISA-1
Ibrutinib	BTK	SLC35B4	Q969S0	-0.0193593	0.121649	-0.215739	1.35565	6.21426	6.85231	6.06638	6.70443	0.0897346	6.29821	cePISA-1	0.103196	-0.0565613	1.01069	-0.553954	6.75739	6.04905	6.72408	6.01574	0.102105	6.29092	lcPISA-1
Ibrutinib	BTK	RPL30	P62888	0.00272212	0.0240915	0.0856664	0.758169	6.26243	6.35588	6.31899	6.41244	0.0317758	6.25062	cePISA-1	-0.168398	0.398757	-0.486105	1.15107	5.41584	8.0241	5.3351	7.94336	0.346424	6.08637	lcPISA-1
Ibrutinib	BTK	GYPA	P02724	0.299788	0.33659	2.1298	2.39126	7.64816	7.84577	7.28163	7.47924	0.140758	6.21316	cePISA-1	0.0397225	-0.155183	0.363754	-1.42107	6.36941	5.5645	6.46578	5.66088	0.109202	6.19642	lcPISA-1
Ibrutinib	BTK	GYPA	A0A2R8Y7F9	-0.0678026	0.028977	-0.289474	0.123714	6.10403	6.52754	6.00287	6.42639	0.234227	6.39774	cePISA-1
Ibrutinib	BTK	CERS6	Q6ZMG9-2	-0.0101378	0.131548	-0.0965208	1.25245	6.19208	6.83106	6.2018	6.84078	0.105032	6.23574	cePISA-1	0.013384	-0.00803253	0.220737	-0.132477	6.32432	6.23113	6.28112	6.18793	0.0606333	6.26592	lcPISA-1
Ibrutinib	BTK	CERS5	Q8N5B7	3.12392e-05	-0.0618431	0.000472396	-0.935187	6.23467	5.97293	6.35152	6.08978	0.0661292	6.23454	cePISA-1	0.0203784	0.00169365	0.270088	0.022447	6.329	6.24756	6.36613	6.28469	0.0754509	6.24023	lcPISA-1
Ibrutinib	BTK	ATP5MD	Q96IX5	-0.0200539	0.0682953	-0.240956	0.820596	6.17152	6.56127	6.22215	6.6119	0.0832265	6.25791	cePISA-1	0.0972653	0.116792	1.07684	1.29302	6.66038	6.75114	6.72922	6.81998	0.0903248	6.22614	lcPISA-1
Ibrutinib	BTK	PCNX3	Q9H6A9	-0.0265685	0.0424364	-0.225847	0.360733	6.08803	6.38629	6.10927	6.40754	0.117639	6.20118	cePISA-1
Ibrutinib	BTK	TLCD1	Q96CP7	-0.192837	-0.263129	-1.453	-1.98264	5.47052	5.21037	5.35434	5.09419	0.132716	6.25286	cePISA-1	0.0849609	0.0110441	0.779243	0.101295	6.63413	6.30279	6.66981	6.33847	0.10903	6.25472	lcPISA-1
Ibrutinib	BTK	HIKESHI	Q53FT3	-0.0742409	0.18153	-1.37382	3.35919	5.9318	7.08241	5.90582	7.05643	0.0540396	6.24504	cePISA-1	-0.0132579	-0.0688971	-0.226609	-1.17762	6.21697	5.98177	6.20773	5.97253	0.0585054	6.27436	lcPISA-1
Ibrutinib	BTK	ATP1B2	P14415	-0.0572407	0.00108213	-0.67955	0.0128468	6.01363	6.26173	6.05376	6.30185	0.0842333	6.25703	cePISA-1	0.07428	0.0363592	0.788983	0.386198	6.53027	6.36086	6.63068	6.46127	0.0941465	6.20256	lcPISA-1
Ibrutinib	BTK	DPAGT1	Q9H3H5	-0.0439904	-0.0707353	-0.639207	-1.02783	6.0564	5.94515	5.99593	5.88469	0.0688203	6.24391	cePISA-1	0.0176096	-0.139257	0.223335	-1.76614	6.31561	5.66492	6.37978	5.72909	0.0788482	6.23899	lcPISA-1
Ibrutinib	BTK	SURF4	O15260	-0.0379089	0.0441207	-0.786665	0.915569	6.09509	6.45169	6.06597	6.42257	0.0481894	6.25737	cePISA-1	0.0695246	0.00434722	1.63731	0.102377	6.56159	6.27175	6.52975	6.23991	0.0424627	6.25288	lcPISA-1
Ibrutinib	BTK	OSTC	Q9NRP0-2	-0.0212656	-0.0703208	-0.346397	-1.14546	6.16525	5.95914	6.11845	5.91234	0.0613908	6.2568	cePISA-1
Ibrutinib	BTK	OSTC	Q9NRP0	0.00495552	0.340784	0.0409709	2.81751	6.27878	7.92446	6.01243	7.65811	0.120952	6.25725	cePISA-1	0.0312307	-0.0574306	0.407629	-0.749596	6.42312	6.04026	6.419	6.03615	0.0766154	6.28557	lcPISA-1
Ibrutinib	BTK	OSTM1	Q86WC4	-0.00709751	-0.0693667	-0.123189	-1.20397	6.19456	5.93288	6.24807	5.98639	0.0576149	6.22511	cePISA-1	0.037884	-0.0504265	0.538116	-0.716273	6.45493	6.07165	6.53174	6.14847	0.0704012	6.28763	lcPISA-1
Ibrutinib	BTK	P2RY1	P47900	-0.0371377	-0.0146339	-0.31826	-0.125408	6.05631	6.15153	6.20122	6.29643	0.11669	6.21424	cePISA-1
Ibrutinib	BTK	UNK	Q9C0B0	-0.012136	0.0059188	-0.192027	0.0936527	6.21841	6.29672	6.21821	6.29652	0.0631994	6.27094	cePISA-1	0.054351	-0.0612069	0.769777	-0.866878	6.51188	6.01063	6.47702	5.97577	0.0706062	6.27112	lcPISA-1
Ibrutinib	BTK	UNKL	E9PDK2	-0.296792	-0.0861267	-2.06217	-0.598426	5.13561	5.94304	5.15151	5.95894	0.143922	6.30864	cePISA-1
Ibrutinib	BTK	C1D	Q13901	0.00976257	-0.163058	0.192661	-3.2179	6.3063	5.59436	6.29955	5.58761	0.0506722	6.26377	cePISA-1	-0.0253707	-0.0570184	-0.303982	-0.683174	6.1177	5.98496	6.10346	5.97072	0.0834611	6.22623	lcPISA-1
Ibrutinib	BTK	TBCEL	Q5QJ74	-0.227377	-0.0679604	-0.876121	-0.261862	5.15648	5.75894	4.23854	4.841	0.259527	6.03672	cePISA-1
Ibrutinib	BTK	BDH2	Q9BUT1	-0.0454831	0.0429591	-0.470606	0.444491	6.05348	6.43619	6.02814	6.41085	0.0966478	6.24737	cePISA-1	0.0194584	0.061602	0.19471	0.616417	6.28388	6.47014	6.36563	6.5519	0.0999355	6.19969	lcPISA-1
Ibrutinib	BTK	GNG5	P63218	-0.0251366	-0.0408857	-0.267474	-0.435057	6.09466	6.02849	5.99005	5.92388	0.0939776	6.20178	cePISA-1	0.0251059	0.0525637	0.269252	0.563727	6.32698	6.44855	6.46787	6.58944	0.0932431	6.21783	lcPISA-1
Ibrutinib	BTK	RFXAP	O00287	0.0747818	0.091525	0.990221	1.21193	6.52954	6.60576	6.51695	6.59317	0.0755203	6.1997	cePISA-1	0.029902	-0.00329078	0.43345	-0.0477022	6.39882	6.25328	6.36953	6.22399	0.0689861	6.26756	lcPISA-1
Ibrutinib	BTK	GOSR2	O14653-2	0.0785762	0.0498822	1.468	0.931921	6.62529	6.49482	6.67399	6.54352	0.0535262	6.27409	cePISA-1	0.0125471	-0.0848601	0.175743	-1.18861	6.3354	5.92178	6.41513	6.0015	0.0713946	6.28055	lcPISA-1
Ibrutinib	BTK	ZG16B	Q96DA0	-0.390062	-0.127323	-0.620307	-0.202479	3.1332	3.75907	4.53321	5.15908	0.628821	4.1059	cePISA-1	-0.176925	0.403092	-0.339346	0.77314	4.55333	6.80661	3.70646	5.95975	0.52137	5.14741	lcPISA-1
Ibrutinib	BTK	CDC42SE1	Q9NRR8	0.0951656	-0.0575946	0.516267	-0.312447	6.70594	6.03217	6.81669	6.14293	0.184334	6.27786	cePISA-1	0.0885196	0.00990287	0.824365	0.0922234	6.76537	6.40656	6.86433	6.50553	0.107379	6.36274	lcPISA-1
Ibrutinib	BTK	FDX2	Q6P4F2	0.100002	0.011468	0.836996	0.0959844	6.72423	6.32399	6.67631	6.27607	0.119477	6.27392	cePISA-1	0.0725482	0.0124221	0.784211	0.134277	6.57575	6.30732	6.61688	6.34846	0.092511	6.25325	lcPISA-1
Ibrutinib	BTK	SERPINB13	Q9UIV8	-0.23667	-0.0407898	-0.445681	-0.0768127	4.4969	5.15085	4.4969	5.15085	0.53103	5.29856	cePISA-1
Ibrutinib	BTK	YIF1A	O95070	0.278495	0.00838377	3.2082	0.096579	7.60252	6.30443	7.42959	6.1315	0.0868074	6.2679	cePISA-1	0.121651	0.0619957	1.18709	0.604967	6.80978	6.53393	6.77867	6.50283	0.102478	6.2591	lcPISA-1
Ibrutinib	BTK	PRMT2	P55345	-0.232386	0.165295	-1.47989	1.05264	5.3926	7.10415	5.36784	7.07939	0.157029	6.3351	cePISA-1
Ibrutinib	BTK	PROCR	Q9UNN8	-0.165753	-0.0147824	-1.48679	-0.132596	5.56789	6.18212	5.52808	6.14231	0.111484	6.24579	cePISA-1	0.0609746	-0.083714	0.436354	-0.599084	6.48287	5.86423	6.46849	5.84986	0.139737	6.21458	lcPISA-1
Ibrutinib	BTK	DRAM2	Q6UX65	-0.0110916	0.0110069	-0.123347	0.122406	6.18577	6.28125	6.1715	6.26698	0.0899213	6.23351	cePISA-1
Ibrutinib	BTK	MTMR8	Q96EF0	-0.0510068	0.0960953	-0.265851	0.500857	5.90397	6.53773	6.07726	6.71101	0.191862	6.11644	cePISA-1
Ibrutinib	BTK	CRAT	P43155	-0.145567	0.148246	-1.33704	1.36164	5.72375	7.01661	5.82334	7.1162	0.108873	6.33141	cePISA-1
Ibrutinib	BTK	SEC61G	P60059	0.186313	-0.112771	1.34509	-0.81415	7.09742	5.76856	6.86811	5.53925	0.138513	6.23756	cePISA-1	-0.000183616	0.0617125	-0.00113089	0.380088	6.3246	6.60185	6.23829	6.51554	0.162364	6.3254	lcPISA-1
Ibrutinib	BTK	IL18R1	Q13478	-0.503854	0.150498	-3.21573	0.960518	4.41312	6.94585	4.43347	6.9662	0.156684	6.25779	cePISA-1	0.608925	0.323566	3.20058	1.7007	9.43324	7.74033	9.22012	7.52721	0.190254	6.18524	lcPISA-1
Ibrutinib	BTK	UQCR11	O14957	0.319069	0.063463	3.06229	0.609092	7.78845	6.52388	7.69649	6.43192	0.104193	6.24313	cePISA-1
Ibrutinib	BTK	MT-ATP6	P00846	-0.1827	-0.0363422	-1.37488	-0.273487	5.39947	5.97598	5.29082	5.86733	0.132885	6.12843	cePISA-1	-0.631949	-0.727584	-2.43376	-2.80207	3.71299	3.47484	3.99513	3.75698	0.25966	5.75385	lcPISA-1
Ibrutinib	BTK	C16orf70	Q9BSU1	-0.113018	0.0178241	-1.30491	0.205798	5.79833	6.34878	5.81904	6.36949	0.08661	6.27083	cePISA-1
Ibrutinib	BTK	MTRES1	Q9P0P8	-0.0451213	-0.0753654	-0.555155	-0.927266	6.03653	5.91129	5.96747	5.84224	0.081277	6.2283	cePISA-1
Ibrutinib	BTK	ERAP2	Q6P179	0.0964806	0.228339	0.742121	1.75636	6.65029	7.28675	6.48812	7.12458	0.130007	6.22009	cePISA-1
Ibrutinib	BTK	MPC2	O95563	-0.044248	0.00292915	-0.920511	0.0609364	6.07197	6.27381	6.07701	6.27885	0.048069	6.26108	cePISA-1	0.00146682	-0.0754342	0.0348083	-1.79009	6.25857	5.9337	6.26954	5.94467	0.04214	6.25221	lcPISA-1
Ibrutinib	BTK		B2RBV5	0.0505072	-0.207666	0.327117	-1.34498	6.57468	5.4974	6.60424	5.52695	0.154401	6.34849	cePISA-1
Ibrutinib	BTK	SYF2	O95926	-0.00118191	0.188252	-0.0197446	3.14486	6.25324	7.13068	6.30203	7.17946	0.0598601	6.25837	cePISA-1	0.0650804	0.0461239	0.634334	0.449566	6.45564	6.37137	6.64913	6.56486	0.102596	6.17089	lcPISA-1
Ibrutinib	BTK	GRM5	P41594	0.241031	0.109189	1.67228	0.757562	7.42733	6.77867	7.49341	6.84475	0.144133	6.28456	cePISA-1
Ibrutinib	BTK	ZCCHC10	Q8TBK6	-0.0105093	0.147456	-0.062694	0.879659	6.23778	6.95956	6.23974	6.96153	0.167629	6.28338	cePISA-1
Ibrutinib	BTK	IQCD	Q96DY2	0.0226288	-0.0433468	0.127944	-0.245084	6.40345	6.11721	6.59238	6.30614	0.176865	6.3038	cePISA-1
Ibrutinib	BTK	POLR2L	P62875	-0.174048	0.163681	-1.89877	1.78567	5.52111	6.97738	5.40845	6.86473	0.0916635	6.22902	cePISA-1
Ibrutinib	BTK	NEMP1	O14524	-0.0614271	-0.095679	-0.629884	-0.981108	6.0046	5.86372	6.03798	5.8971	0.0975213	6.26579	cePISA-1	-0.0270473	0.00688802	-0.391493	0.0997	6.17874	6.3258	6.19082	6.33788	0.0690875	6.29567	lcPISA-1
Ibrutinib	BTK	ALYREF	Q86V81	0.0185523	-0.00234273	0.341998	-0.0431864	6.30225	6.21164	6.26931	6.17869	0.0542469	6.22173	cePISA-1	-0.0875971	0.125437	-0.524692	0.751344	5.82574	6.75275	5.94266	6.86967	0.16695	6.19043	lcPISA-1
Ibrutinib	BTK	NDUFAB1	O14561	-0.0508861	0.103539	-0.490454	0.997939	6.05081	6.73442	6.08366	6.76727	0.103753	6.26804	cePISA-1	0.0379907	0.0231875	0.248956	0.15195	6.40068	6.33534	6.52671	6.46137	0.1526	6.23433	lcPISA-1
Ibrutinib	BTK	ROGDI	Q9GZN7	0.00297252	0.22845	0.0200111	1.53793	6.24796	7.3049	6.22138	7.27831	0.148543	6.2351	cePISA-1
Ibrutinib	BTK	LDHD	Q86WU2	-0.196203	0.217208	-1.00136	1.10856	5.48517	7.30532	5.55156	7.37171	0.195937	6.28425	cePISA-1
Ibrutinib	BTK	FOXO4	P98177	-0.000935489	-0.17196	-0.00617321	-1.13475	6.25924	5.55952	6.31471	5.615	0.15154	6.2633	cePISA-1
Ibrutinib	BTK	UGCG	Q16739	0.0276488	-0.299798	0.274107	-2.97217	6.31328	5.03134	6.34118	5.05924	0.100869	6.19344	cePISA-1	-0.0352378	0.0353016	-0.274575	0.275072	6.11125	6.41749	6.11161	6.41784	0.128336	6.26236	lcPISA-1
Ibrutinib	BTK	ACSS3	Q9H6R3	-0.00792652	0.089705	-0.0429136	0.485657	6.08509	6.51114	6.08509	6.51114	0.184709	6.11862	cePISA-1
Ibrutinib	BTK	LYRM2	Q9NU23	-0.0224569	0.0595752	-0.498356	1.32207	6.15609	6.51626	6.17593	6.53611	0.045062	6.25266	cePISA-1	0.0358173	-0.0148981	0.719181	-0.299142	6.40921	6.18781	6.38617	6.16478	0.0498028	6.25204	lcPISA-1
Ibrutinib	BTK	MRPL30	Q8TCC3-2	0.0404347	-0.019743	0.33378	-0.162975	6.4006	6.1391	6.39661	6.13512	0.121142	6.2237	cePISA-1	-0.0211288	0.0680383	-0.164834	0.530795	6.08211	6.46988	6.11515	6.50292	0.128182	6.17184	lcPISA-1
Ibrutinib	BTK	CYB561A3	Q8NBI2-2	-0.086216	0.082655	-0.779607	0.747406	5.87703	6.60683	5.93014	6.65994	0.110589	6.23895	cePISA-1	0.0285958	9.33663e-05	0.310639	0.00101425	6.38312	6.25826	6.30443	6.17956	0.0920548	6.25785	lcPISA-1
Ibrutinib	BTK	SLC35B3	Q9H1N7	-0.0704279	0.125152	-0.773137	1.37388	5.90428	6.7615	5.95866	6.81587	0.0910937	6.19967	cePISA-1	0.0601623	-0.000994725	0.595743	-0.00985004	6.50429	6.23433	6.51658	6.24662	0.100987	6.23864	lcPISA-1
Ibrutinib	BTK	TRIQK	Q629K1	-0.125069	0.031183	-1.12171	0.279672	5.74209	6.39893	5.74294	6.39977	0.111499	6.2621	cePISA-1	0.0219795	-0.00880461	0.236184	-0.094611	6.3765	6.24188	6.35245	6.21783	0.0930612	6.28009	lcPISA-1
Ibrutinib	BTK	CHAC2	Q8WUX2	-0.0481205	-0.0797057	-0.654191	-1.08359	6.04887	5.91788	6.06477	5.93378	0.0735572	6.25403	cePISA-1	-0.0772387	-0.0382169	-1.25079	-0.618877	5.92406	6.08648	5.86535	6.02777	0.061752	6.24987	lcPISA-1
Ibrutinib	BTK	UBE2A	P49459	0.0567745	-0.0681978	1.183	-1.42102	6.49567	5.95667	6.46687	5.92787	0.047992	6.24501	cePISA-1	0.0314956	0.0077411	0.459009	0.112817	6.39537	6.29093	6.47388	6.36944	0.0686165	6.25727	lcPISA-1
Ibrutinib	BTK	UBE2B	P63146	-0.0175383	0.0426077	-0.350176	0.850719	6.20113	6.46511	6.20667	6.47066	0.0500843	6.27697	cePISA-1	0.056847	0.0718925	0.710554	0.898614	6.47694	6.54483	6.42273	6.49063	0.0800038	6.22668	lcPISA-1
Ibrutinib	BTK	KAT14	Q9H8E8	-0.10969	-0.0324251	-0.92714	-0.274068	5.76429	6.08143	5.71734	6.03447	0.11831	6.21966	cePISA-1
Ibrutinib	BTK	MRPL52	Q86TS9	-0.00223999	0.366212	-0.0204542	3.34402	6.22325	8.03401	6.08855	7.89931	0.109512	6.23292	cePISA-1
Ibrutinib	BTK	CLDN12	P56749	-0.032795	0.333069	-0.305811	3.10585	6.11624	7.88171	6.07245	7.83792	0.107239	6.25687	cePISA-1	-0.0634048	-0.0685866	-0.336177	-0.363651	5.95207	5.93072	5.88604	5.8647	0.188606	6.21948	lcPISA-1
Ibrutinib	BTK	PIGQ	Q9BRB3	-0.446966	0.0286257	-2.83516	0.181576	4.57796	6.36559	5.03997	6.82761	0.157651	6.24054	cePISA-1	0.161201	0.0336475	1.11802	0.233364	6.93532	6.34847	6.98085	6.394	0.144185	6.20212	lcPISA-1
Ibrutinib	BTK	TMEM87B	Q96K49	-0.025842	-0.125783	-0.394112	-1.91829	6.11801	5.70854	5.55525	5.14578	0.0655702	6.22858	cePISA-1	-0.0960797	-0.0724268	-1.02651	-0.773807	5.90742	6.00507	5.82205	5.9197	0.0935981	6.31424	lcPISA-1
Ibrutinib	BTK	MRPL33	O75394	0.0242536	-0.0363784	0.199836	-0.299737	6.32034	6.06022	6.40741	6.14729	0.121368	6.21497	cePISA-1	0.0179997	0.167975	0.125205	1.16843	6.26021	6.94602	6.12898	6.81479	0.143761	6.18259	lcPISA-1
Ibrutinib	BTK	NKX2-2	O95096	0.14422	0.15077	0.844119	0.882458	6.90444	6.93586	6.82295	6.85437	0.170853	6.24761	cePISA-1
Ibrutinib	BTK	FYTTD1	Q96QD9	-0.227326	-0.405274	-1.69516	-3.0221	5.39389	4.76798	5.57497	4.94906	0.134103	6.31443	cePISA-1
Ibrutinib	BTK	CLUAP1	I3L2E1	-0.00267535	-0.113795	-0.0125112	-0.532158	6.28188	5.81619	6.24185	5.77617	0.213837	6.29354	cePISA-1
Ibrutinib	BTK	LEPROTL1	O95214-2	0.0225433	-0.000659648	0.126923	-0.00371392	6.35497	6.25359	6.36777	6.26638	0.177615	6.25645	cePISA-1	0.410585	-0.0475022	2.58759	-0.299369	8.26491	6.01645	8.20598	5.95752	0.158674	6.21784	lcPISA-1
Ibrutinib	BTK	STK35	Q8TDR2	0.0324187	-0.303881	0.260787	-2.44452	6.41033	5.07744	6.80787	5.47497	0.124311	6.2679	cePISA-1
Ibrutinib	BTK	RPAIN	Q86UA6-8	-0.0605989	0.191471	-0.537735	1.69906	6.01127	7.15891	5.938	7.08564	0.112693	6.26914	cePISA-1	0.105954	-0.0370605	1.07756	-0.376907	6.69815	6.06602	6.66787	6.03573	0.0983281	6.22386	lcPISA-1
Ibrutinib	BTK	IFT22	Q9H7X7	0.0513927	-0.378221	0.336885	-2.47928	6.51966	4.84058	6.59681	4.91774	0.152553	6.2915	cePISA-1
Ibrutinib	BTK	POLR2K	P53803	-0.04207	-0.0453191	-0.42691	-0.45988	6.07231	6.05865	6.02426	6.0106	0.0985454	6.25199	cePISA-1	0.0521878	-0.0468946	0.614959	-0.552587	6.47248	6.04288	6.44648	6.01688	0.0848637	6.24253	lcPISA-1
Ibrutinib	BTK	MRFAP1	Q9Y605	-0.0935259	-0.0282107	-1.3798	-0.416196	5.87819	6.15043	5.88662	6.15886	0.0677821	6.27189	cePISA-1	-0.0220281	-0.0115023	-0.174054	-0.0908845	6.13029	6.17518	6.11068	6.15557	0.126559	6.22461	lcPISA-1
Ibrutinib	BTK	ABHD13	Q7L211	-0.00538274	0.0867047	-0.0372142	0.599443	6.19984	6.60848	6.23103	6.63967	0.144642	6.22302	cePISA-1	0.107505	-0.376721	0.935812	-3.2793	6.74195	4.81969	6.66729	4.74503	0.114878	6.25783	lcPISA-1
Ibrutinib	BTK	BORCS7	Q96B45	-0.0247115	-0.0376048	-0.204577	-0.311316	6.15817	6.10337	6.06597	6.01118	0.120793	6.26455	cePISA-1	0.00687703	-0.034256	0.0595905	-0.296833	6.2728	6.09649	6.4995	6.32318	0.115405	6.24298	lcPISA-1
Ibrutinib	BTK	SNRNP25	Q9BV90	0.0442413	-0.0158669	0.586445	-0.210325	6.44778	6.18466	6.4817	6.21858	0.0754399	6.25305	cePISA-1
Ibrutinib	BTK	PARP12	Q9H0J9	0.00330476	-0.0886387	0.0238678	-0.640172	6.32632	5.93572	6.3562	5.9656	0.138461	6.31184	cePISA-1
Ibrutinib	BTK	SPCS1	A0A5F9YFS9	-0.00440616	0.226818	-0.0612225	3.15158	6.23613	7.32017	6.28366	7.36769	0.0719696	6.25521	cePISA-1	0.00408523	0.0119876	0.0407553	0.119592	6.26666	6.30108	6.30152	6.33594	0.100238	6.24894	lcPISA-1
Ibrutinib	BTK	MT-ATP8	P03928	-0.118468	0.0480412	-1.13269	0.459329	5.6846	6.38005	5.79835	6.4938	0.10459	6.1711	cePISA-1	0.0086408	-0.00800917	0.0732191	-0.0678669	6.27738	6.20535	6.42574	6.35371	0.118013	6.23989	lcPISA-1
Ibrutinib	BTK	ATP5MPL	P56378	0.0387106	-0.0412484	0.742963	-0.791671	6.41597	6.07005	6.4391	6.09318	0.052103	6.24611	cePISA-1	-0.0139641	-0.0266107	-0.177521	-0.338294	6.15969	6.10593	6.19343	6.13967	0.0786616	6.2196	lcPISA-1
Ibrutinib	BTK	KTN1	G3V5Q0	0.00339754	0.0274469	0.0231733	0.187205	6.33869	6.44524	6.30705	6.4136	0.146615	6.32378	cePISA-1
Ibrutinib	BTK	SMDT1	Q9H4I9	-0.0138364	0.0117303	-0.162066	0.137397	6.17582	6.28624	6.16072	6.27114	0.085375	6.23534	cePISA-1	-0.00170632	0.0741306	-0.023262	1.01062	6.2319	6.56825	6.23952	6.57587	0.073352	6.23928	lcPISA-1
Ibrutinib	BTK	CYP24A1	Q07973	0.00124926	0.019742	0.00980191	0.154899	6.24461	6.32517	6.31717	6.39773	0.127451	6.23921	cePISA-1	-0.234338	0.14629	-1.14523	0.714932	5.21608	6.79086	5.47029	7.04507	0.204621	6.13603	lcPISA-1
Ibrutinib	BTK	ELOF1	P60002	-0.0322912	0.156662	-0.220148	1.06806	6.04067	6.88598	6.06219	6.9075	0.14668	6.1774	cePISA-1	-0.0554407	0.126813	-0.434579	0.994038	6.05682	6.8724	5.93889	6.75447	0.127573	6.29411	lcPISA-1
Ibrutinib	BTK	CXCL14	O95715	0.00397109	-0.0282583	0.0216126	-0.153795	6.47746	6.33436	6.54901	6.40591	0.18374	6.45965	cePISA-1	0.196502	-0.297344	1.06197	-1.60696	7.23413	5.13717	7.32178	5.22482	0.185035	6.31297	lcPISA-1
Ibrutinib	BTK	SLC66A2	Q8N2U9	-0.210819	-0.027866	-1.67783	-0.221775	5.3634	6.08856	5.35194	6.0771	0.12565	6.2073	cePISA-1	0.0494512	-0.00863907	0.267186	-0.0466772	6.31037	6.06133	6.29522	6.04618	0.185081	6.09773	lcPISA-1
Ibrutinib	BTK	FBXW2	Q9UKT8	-0.0362385	-0.0221631	-0.357731	-0.218784	6.08214	6.14177	6.08281	6.14244	0.101301	6.23685	cePISA-1	0.228155	-0.0468929	1.69581	-0.348542	7.2358	5.97983	7.27953	6.02356	0.13454	6.17739	lcPISA-1
Ibrutinib	BTK	IER3IP1	Q9Y5U9	-0.0468458	-0.0654547	-0.361721	-0.505411	5.99958	5.92269	5.7829	5.70601	0.129508	6.19759	cePISA-1	0.0210997	-0.181681	0.151036	-1.30051	6.32629	5.49674	6.38466	5.55512	0.1397	6.23444	lcPISA-1
Ibrutinib	BTK	ZDHHC4	Q9NPG8	0.0632475	0.0614063	0.458989	0.445627	6.47615	6.46789	6.47297	6.46471	0.137798	6.19837	cePISA-1	-0.357347	0.482149	-2.83024	3.8187	4.84241	8.66513	4.52548	8.3482	0.12626	6.20345	lcPISA-1
Ibrutinib	BTK	USF3	Q68DE3	0.0484691	-0.0466738	0.409465	-0.394299	6.46344	6.05094	6.49602	6.08352	0.118372	6.2499	cePISA-1	0.174832	-0.0251988	1.02547	-0.147802	7.05895	6.14504	7.02611	6.1122	0.17049	6.25331	lcPISA-1
Ibrutinib	BTK	URM1	Q9BTM9-2	0.135109	-0.14883	1.36228	-1.50062	6.83385	5.61296	6.65812	5.43722	0.0991788	6.22292	cePISA-1	-0.00903052	-0.0917871	-0.0637363	-0.647822	6.15374	5.81067	6.205	5.86194	0.141686	6.19238	lcPISA-1
Ibrutinib	BTK	TSPAN13	O95857	-0.0325929	0.0686535	-0.276178	0.58174	6.09506	6.53817	6.05897	6.50208	0.118014	6.23433	cePISA-1	0.22549	0.124853	1.67971	0.930047	7.19675	6.71185	7.25544	6.77053	0.134244	6.15541	lcPISA-1
Ibrutinib	BTK	COX7C	P15954	-4.66103e-06	-0.219445	-4.34139e-05	-2.04396	6.19045	5.31697	6.1411	5.26762	0.107363	6.19047	cePISA-1	0.117233	-0.00369437	1.07445	-0.0338591	6.76884	6.22459	6.77259	6.22835	0.10911	6.24055	lcPISA-1
Ibrutinib	BTK	TOMM6	Q96B49	0.207807	0.0318693	1.34916	0.206907	7.23644	6.40564	7.20705	6.37625	0.154027	6.2657	cePISA-1
Ibrutinib	BTK	RPGR	Q92834	0.060787	0.0310381	0.680423	0.347428	6.54706	6.41343	6.7171	6.58348	0.089337	6.27693	cePISA-1
Ibrutinib	BTK	TMEM69	Q5SWH9	0.0308954	-0.078548	0.294212	-0.748002	6.42152	5.9524	6.5843	6.11518	0.10501	6.28547	cePISA-1	0.047132	0.0131684	0.446642	0.124789	6.48865	6.33768	6.52471	6.37374	0.105525	6.2801	lcPISA-1
Ibrutinib	BTK	NUDT14	O95848	0.300235	-0.283952	2.25185	-2.12973	7.72314	5.15153	7.61619	5.04458	0.133328	6.27212	cePISA-1
Ibrutinib	BTK	MRPL42	Q9Y6G3	0.123984	-0.00273548	1.40055	-0.0309007	6.83427	6.25959	6.85153	6.27685	0.0885249	6.27147	cePISA-1	0.0737994	0.21158	0.594929	1.70563	6.57602	7.23501	6.62267	7.28166	0.124047	6.2481	lcPISA-1
Ibrutinib	BTK	GAGE5	Q13069	0.145389	-0.215136	1.56455	-2.31511	6.92375	5.39278	7.0647	5.53373	0.092927	6.26	cePISA-1	-0.0150762	0.0372708	-0.227477	0.562362	6.22049	6.45034	6.31797	6.54782	0.0662755	6.28583	lcPISA-1
Ibrutinib	BTK	GAGE1	Q13065	0.070148	-0.0955624	0.377006	-0.513593	6.51163	5.80504	6.54899	5.84241	0.186066	6.20259	cePISA-1
Ibrutinib	BTK	GAGE12F	P0CL80	0.126093	0.021811	1.51689	0.262384	6.79887	6.32477	6.80901	6.33491	0.0831262	6.22987	cePISA-1	0.0364806	0.0135213	0.4679	0.173424	6.44088	6.33918	6.54831	6.44662	0.0779667	6.28005	lcPISA-1
Ibrutinib	BTK	GAGE2A	Q6NT46	0.0161633	0.0558564	0.202164	0.698628	6.34412	6.52109	6.30848	6.48545	0.0799515	6.27344	cePISA-1	0.027103	0.0353374	0.406609	0.530143	6.38197	6.4185	6.4685	6.50503	0.0666562	6.2632	lcPISA-1
Ibrutinib	BTK	COX6A1	P12074	0.0391558	-0.0847401	0.349365	-0.756089	6.36341	5.83974	6.32295	5.79928	0.112077	6.19303	cePISA-1	0.109986	0.0751431	0.875371	0.598061	6.7095	6.54939	6.78941	6.62931	0.125645	6.217	lcPISA-1
Ibrutinib	BTK	MANEA	Q5SRI9	-0.000694302	0.000693968	-0.00662112	0.00661794	6.21145	6.21743	6.18297	6.18895	0.104862	6.21444	cePISA-1	0.0567386	0.0539224	0.725092	0.689103	6.50734	6.49465	6.61429	6.6016	0.0782502	6.25639	lcPISA-1
Ibrutinib	BTK	RPL39P5	Q59GN2	-0.039708	-0.00259901	-0.843912	-0.0552366	6.09427	6.25305	6.08982	6.24861	0.0470523	6.26433	cePISA-1	-0.0507544	0.268071	-0.233138	1.23137	5.97393	7.45137	5.86902	7.34646	0.217702	6.18783	lcPISA-1
Ibrutinib	BTK	RPL35	P42766	-0.0176449	0.000203202	-0.367642	0.00423383	6.2065	6.28376	6.19708	6.27434	0.0479949	6.28288	cePISA-1	-0.120259	0.260048	-0.509266	1.10124	5.65799	7.36456	5.54303	7.24959	0.236142	6.14985	lcPISA-1
Ibrutinib	BTK	SNAPC2	Q13487	-0.137729	0.32231	-1.01146	2.36698	5.73968	7.89537	5.7409	7.8966	0.136169	6.31463	cePISA-1
Ibrutinib	BTK	CTDSP1	Q9GZU7-3	-0.0942838	0.112519	-1.27808	1.52527	5.91165	6.8228	5.91165	6.8228	0.07377	6.3109	cePISA-1
Ibrutinib	BTK	SIAH2	O43255	0.0685056	-0.028848	0.602709	-0.253803	6.53125	6.10506	6.40445	5.97826	0.113663	6.22837	cePISA-1	0.0605965	-0.0115447	0.685405	-0.130581	6.53329	6.21463	6.54541	6.22675	0.0884098	6.26456	lcPISA-1
Ibrutinib	BTK	ATP5F1E	P56381	0.0468729	-0.158274	0.845407	-2.85466	6.43947	5.58591	6.39473	5.54118	0.0554442	6.23361	cePISA-1	-0.0622444	0.00351038	-1.34748	0.0759935	5.99155	6.27095	6.05305	6.33245	0.0461932	6.25571	lcPISA-1
Ibrutinib	BTK	HACD2	Q6Y1H2	-0.309894	0.0131999	-1.92214	0.0818736	5.02506	6.28639	5.08413	6.34547	0.161223	6.22914	cePISA-1
Ibrutinib	BTK	LOR	P23490	-0.84413	-0.0302285	-1.27935	-0.0458137	3.13773	5.516	3.13773	5.516	0.659813	5.63279	cePISA-1
Ibrutinib	BTK	TMEM127	O75204	-0.283906	0.0726959	-2.32882	0.596309	5.15021	6.59436	5.25152	6.69567	0.12191	6.27031	cePISA-1
Ibrutinib	BTK	FAM110A	Q9BQ89	-0.0410388	0.276891	-0.235896	1.5916	6.03289	7.52023	5.81702	7.30437	0.17397	6.20696	cePISA-1
Ibrutinib	BTK	CHCHD10	Q8WYQ3	0.0260979	-0.134857	0.281492	-1.45456	6.3842	5.71024	6.32111	5.64715	0.0927128	6.26975	cePISA-1	0.0269866	0.00652503	0.264225	0.0638865	6.36878	6.27909	6.38431	6.29462	0.102135	6.25075	lcPISA-1
Ibrutinib	BTK	KIAA1586	Q9HCI6	-0.732167	0.293965	-4.71604	1.89349	3.78669	7.71181	4.02749	7.95261	0.15525	6.29019	cePISA-1
Ibrutinib	BTK	CLN6	Q9NWW5	-0.117269	-0.0817267	-1.19824	-0.835068	5.73885	5.88199	5.83748	5.98062	0.0978683	6.22481	cePISA-1	-0.0763084	-0.000246235	-0.693363	-0.00223737	5.91889	6.23932	5.95736	6.27779	0.110055	6.24038	lcPISA-1
Ibrutinib	BTK	CKS1B	P61024	0.0212868	0.0760294	0.250086	0.893224	6.3322	6.57709	6.3449	6.58979	0.0851179	6.23946	cePISA-1	0.00509577	-0.020168	0.0803604	-0.31805	6.30621	6.19674	6.33558	6.22611	0.0634115	6.28397	lcPISA-1
Ibrutinib	BTK	ZNHIT1	O43257	-0.223266	0.0908339	-1.79247	0.729254	5.36801	6.6737	5.57939	6.88508	0.124557	6.26647	cePISA-1	-0.043672	0.0426215	-0.308471	0.301051	6.07406	6.44846	6.11924	6.49364	0.141576	6.26074	lcPISA-1
Ibrutinib	BTK	SELENOI	Q9C0D9	0.132639	-0.057978	1.07896	-0.471625	6.91237	6.05684	7.02745	6.17191	0.122933	6.3052	cePISA-1
Ibrutinib	BTK	CD63	P08962	-0.205596	0.18124	-2.06586	1.82113	5.4195	7.08612	5.50654	7.17316	0.0995207	6.24956	cePISA-1	0.0568041	0.0148476	1.22731	0.320798	6.52266	6.3357	6.493	6.30604	0.0462834	6.27083	lcPISA-1
Ibrutinib	BTK	C3AR1	Q16581	-0.0993003	0.135083	-0.619881	0.843254	5.85022	6.88222	5.74068	6.77268	0.160192	6.26706	cePISA-1	0.0666498	-1.0189	0.199305	-3.04686	6.71902	3.16608	7.29264	3.7397	0.334411	6.41568	lcPISA-1
Ibrutinib	BTK	IDS	P22304	0.0934967	-0.229266	0.489904	-1.20131	6.70468	5.36064	6.32976	4.98572	0.190847	6.28395	cePISA-1
Ibrutinib	BTK	RBX1	P62877	0.320173	0.00977279	1.64177	0.0501126	7.40053	5.96793	7.21116	5.77855	0.195017	5.92764	cePISA-1	0.063535	-0.0176879	0.887807	-0.247162	6.52803	6.17066	6.51012	6.15275	0.071564	6.24678	lcPISA-1
Ibrutinib	BTK	IQUB	Q8NA54	-0.0778173	0.15825	-0.443847	0.902608	5.89164	6.93904	5.93328	6.98068	0.175325	6.21816	cePISA-1
Ibrutinib	BTK	YIPF5	Q969M3-3	0.0290258	-0.0115955	0.392809	-0.156923	6.39393	6.21641	6.39408	6.21656	0.0738928	6.26657	cePISA-1	0.0694775	-0.0798517	0.871877	-1.00206	6.53318	5.89077	6.621	5.97859	0.0796873	6.22601	lcPISA-1
Ibrutinib	BTK	PIMREG	Q9BSJ6	-0.0184927	0.298795	-0.114351	1.84761	6.1082	7.61073	5.85377	7.3563	0.16172	6.187	cePISA-1
Ibrutinib	BTK	GYG2	O15488	-0.173143	0.0707892	-2.08003	0.850417	5.55386	6.57697	5.59108	6.61419	0.0832406	6.26204	cePISA-1
Ibrutinib	BTK	AKAP10	O43572	-0.0306438	-0.076931	-0.188576	-0.473417	6.08654	5.89436	6.04825	5.85607	0.162501	6.2172	cePISA-1
Ibrutinib	BTK	VCPKMT	Q9H867	-0.278523	0.0164513	-1.57456	0.0930032	5.01809	6.15651	5.23161	6.37003	0.17689	6.0867	cePISA-1
Ibrutinib	BTK	C18orf21	Q32NC0	-0.0930024	0.043787	-1.03735	0.488402	5.86754	6.4511	5.92316	6.50672	0.0896538	6.25824	cePISA-1
Ibrutinib	BTK	F2	P00734	0.0507502	0.104454	0.392626	0.808103	6.43511	6.67917	6.45635	6.70041	0.129258	6.21268	cePISA-1	0.3241	0.340968	2.42671	2.553	7.73724	7.82822	7.66247	7.75346	0.133556	6.18048	lcPISA-1
Ibrutinib	BTK	SFT2D2	O95562	0.00212703	0.157612	0.0222197	1.64648	6.27182	6.98553	6.27182	6.98553	0.0957271	6.26258	cePISA-1	0.104861	0.00030372	1.07683	0.00311893	6.7421	6.27076	6.75774	6.2864	0.0973798	6.26944	lcPISA-1
Ibrutinib	BTK	ATP6V0C	P27449	-0.114377	0.125617	-1.19176	1.30888	5.74599	6.78594	5.78366	6.82361	0.0959727	6.22007	cePISA-1	0.0430851	0.0230274	0.24575	0.131344	6.41935	6.33072	6.50751	6.41888	0.175321	6.23048	lcPISA-1
Ibrutinib	BTK	ATG14	Q6ZNE5	-0.070869	0.224711	-0.493858	1.56592	5.97229	7.33026	6.02139	7.37936	0.143501	6.27299	cePISA-1	0.193747	-0.070915	1.27078	-0.465128	7.16387	5.96316	7.10221	5.9015	0.152464	6.2636	lcPISA-1
Ibrutinib	BTK	NBDY	A0A0U1RRE5	0.1884	0.221367	1.29967	1.5271	7.04371	7.20652	6.88502	7.04783	0.144959	6.18141	cePISA-1	-0.015242	0.0824695	-0.0986422	0.53372	6.07665	6.50247	6.0775	6.50332	0.154518	6.14119	lcPISA-1
Ibrutinib	BTK	SH2D3A	Q9BRG2	0.0827062	-0.0910708	0.563637	-0.620641	6.55394	5.8102	6.62545	5.8817	0.146737	6.18879	cePISA-1
Ibrutinib	BTK	TMEM167A	Q8TBQ9	0.0437414	0.0371315	0.601515	0.510618	6.46225	6.43271	6.43356	6.40402	0.0727188	6.26926	cePISA-1	0.10812	0.0198326	1.45754	0.267359	6.76705	6.36535	6.78766	6.38596	0.0741796	6.27844	lcPISA-1
Ibrutinib	BTK	HPS4	Q9NQG7-4	-0.0750455	0.124544	-0.784292	1.3016	5.85765	6.72676	5.93025	6.79936	0.0956857	6.17042	cePISA-1
Ibrutinib	BTK	PPP4R4	Q6NUP7	0.0130036	-0.0131219	0.0641502	-0.0647337	6.17859	6.06771	6.21179	6.10091	0.202706	6.12315	cePISA-1
Ibrutinib	BTK	OTC	P00480	-0.137607	-0.0411611	-0.632334	-0.189144	5.65808	6.04925	5.82831	6.21949	0.217618	6.22433	cePISA-1	-0.00676149	-0.0977864	-0.033311	-0.481752	6.19451	5.81575	6.13307	5.75431	0.202981	6.22361	lcPISA-1
Ibrutinib	BTK	ZNF100	Q8IYN0	0.156715	0.152602	0.962308	0.937047	6.87284	6.85327	6.87284	6.85327	0.162854	6.16538	cePISA-1
Ibrutinib	BTK	TBXA2R	P21731	0.21043	0.142443	2.20051	1.48956	7.25736	6.92329	7.05852	6.72445	0.0956275	6.27239	cePISA-1
Ibrutinib	BTK	NEU4	C9JEA3	0.0448515	-0.170671	0.53747	-2.0452	6.47214	5.57403	6.50909	5.61098	0.0834494	6.27402	cePISA-1
Ibrutinib	BTK	LY6E	Q16553	-0.0384998	-0.0254248	-0.151072	-0.0997661	6.10494	6.16052	6.21386	6.26944	0.254844	6.27006	cePISA-1
Ibrutinib	BTK	PHF13	Q86YI8	0.0278088	-0.320291	0.133496	-1.53756	6.45329	5.06982	6.39715	5.01368	0.208312	6.33009	cePISA-1
Ibrutinib	BTK	NCCRP1	Q6ZVX7	-0.415318	-0.0179417	-1.10351	-0.0476714	4.44721	5.85747	3.6371	5.04736	0.376363	5.93077	cePISA-1
Ibrutinib	BTK	B3GNT5	Q9BYG0	0.0975871	-0.164932	0.756402	-1.2784	6.67661	5.56583	6.74306	5.63228	0.129015	6.23993	cePISA-1	0.0994749	0.103692	1.01324	1.0562	6.68479	6.70436	6.74291	6.76248	0.0981748	6.2394	lcPISA-1
Ibrutinib	BTK	BRI3BP	Q8WY22	0.0241091	-0.137236	0.208454	-1.18658	6.30722	5.63987	6.23275	5.56539	0.115656	6.2027	cePISA-1	0.191616	-0.0904914	2.04288	-0.964755	7.14786	5.87832	7.05842	5.78888	0.0937972	6.25884	lcPISA-1
Ibrutinib	BTK	SLC66A1	Q6ZP29	0.284348	0.177074	2.27076	1.41409	7.53721	6.99709	7.44881	6.9087	0.125221	6.18889	cePISA-1	0.316949	0.136954	1.47175	0.635947	7.63544	6.73984	7.68503	6.78944	0.215355	6.12946	lcPISA-1
Ibrutinib	BTK	TMEM273	Q5T292-2	-0.00622499	0.205281	-0.0579097	1.90969	6.21045	7.19107	6.17689	7.1575	0.107495	6.23731	cePISA-1
Ibrutinib	BTK	MT-ND3	P03897	-0.693159	-0.191103	-3.43564	-0.947203	3.90553	5.53113	4.02247	5.64807	0.201755	6.31454	cePISA-1	-0.341168	-0.26224	-2.29737	-1.76588	4.87418	5.14827	4.75914	5.03323	0.148504	6.17452	lcPISA-1
Ibrutinib	BTK	UNC93B1	Q9H1C4	-0.0971633	-0.297351	-0.841266	-2.57454	5.83092	5.07545	5.73304	4.97757	0.115497	6.23715	cePISA-1	0.0764557	-0.197884	0.704182	-1.82258	6.59959	5.45673	6.60052	5.45766	0.108574	6.25895	lcPISA-1
Ibrutinib	BTK		A0A494C071	-0.0204936	-0.0251175	-0.100101	-0.122687	6.22203	6.20212	6.27982	6.25991	0.204728	6.31104	cePISA-1
Ibrutinib	BTK	ELOVL7	A1L3X0	0.0474717	0.00824597	0.407926	0.0708579	6.45904	6.28578	6.56767	6.39442	0.116373	6.24996	cePISA-1
Ibrutinib	BTK	APOH	P02749	-0.00436334	-0.0110406	-0.0312912	-0.0791766	6.17197	6.14347	6.15528	6.12678	0.139443	6.19067	cePISA-1	0.211498	0.098065	0.76477	0.3546	7.02131	6.4904	7.62899	7.09808	0.276551	6.06388	lcPISA-1
Ibrutinib	BTK	F10	P00742	-0.0262505	-0.0877603	-0.251074	-0.839386	6.273	6.01117	6.273	6.01117	0.104553	6.38819	cePISA-1	0.109885	0.0542622	0.627078	0.309657	6.60823	6.3583	6.75684	6.50691	0.175233	6.1236	lcPISA-1
Ibrutinib	BTK	FZD5	Q13467	0.173194	0.0227163	0.916899	0.120261	6.98791	6.29577	7.10306	6.41092	0.188891	6.19742	cePISA-1	0.0809974	0.349633	0.410344	1.77129	6.51593	7.84953	6.50353	7.83713	0.197389	6.16019	lcPISA-1
Ibrutinib	BTK	TMEM123	Q8N131	0.129176	0.0710951	1.64368	0.904641	6.84006	6.57015	6.75242	6.48252	0.0785893	6.25423	cePISA-1	0.0179533	0.0650025	0.213167	0.771801	6.33733	6.54741	6.31449	6.52457	0.0842219	6.25896	lcPISA-1
Ibrutinib	BTK	SELENOK	Q9Y6D0	0.0932771	0.00629465	0.53227	0.0359194	6.69816	6.30625	6.64374	6.25183	0.175244	6.27879	cePISA-1	-0.0946083	0.100801	-0.646615	0.68894	5.85905	6.7089	5.84521	6.69506	0.146313	6.25615	lcPISA-1
Ibrutinib	BTK	CCRL2	O00421-2	-0.231958	0.322519	-1.42771	1.98512	5.39002	7.91599	5.25051	7.77647	0.162468	6.33019	cePISA-1
Ibrutinib	BTK	UQCC3	Q6UW78	0.1593	0.240896	0.796148	1.20394	7.00856	7.41636	6.92553	7.33334	0.200089	6.27588	cePISA-1	-0.0926581	0.0864721	-0.517462	0.482915	5.78468	6.54941	5.918	6.68274	0.179063	6.16839	lcPISA-1
Ibrutinib	BTK	CYSTM1	Q9H1C7	-0.0137283	0.270366	-0.110022	2.16678	6.13892	7.47503	5.8827	7.21881	0.124778	6.19761	cePISA-1	0.0297879	-0.153757	0.241727	-1.24773	6.32765	5.57173	6.3178	5.56188	0.123229	6.19834	lcPISA-1
Ibrutinib	BTK	ANGPTL4	M0R3A2	-0.055362	0.169282	-0.241103	0.737227	5.75296	6.72227	5.61823	6.58754	0.22962	5.97802	cePISA-1
Ibrutinib	BTK	XAGE1A	Q9HD64	-0.0408024	-0.11634	-0.243242	-0.693558	6.14799	5.83437	6.09931	5.78569	0.167744	6.32435	cePISA-1
Ibrutinib	BTK	SMIM4	Q8WVI0	0.249767	-0.130311	1.83208	-0.955848	7.34202	5.64158	6.72194	5.0215	0.13633	6.17488	cePISA-1	0.00869741	0.108883	0.0773304	0.968101	6.30734	6.76091	6.34345	6.79702	0.112471	6.26943	lcPISA-1
Ibrutinib	BTK	RNF17	Q9BXT8	-0.162728	-0.032756	-1.01271	-0.203853	5.48262	5.99948	3.91114	4.428	0.160685	6.13726	cePISA-1
Ibrutinib	BTK	ADIPOR2	Q86V24	0.32635	-0.0136675	3.08104	-0.129033	7.83513	6.19	7.57958	5.93445	0.105922	6.24892	cePISA-1	0.00781575	-0.0440013	0.0805946	-0.453734	6.28099	6.0594	6.20786	5.98627	0.096976	6.24705	lcPISA-1
Ibrutinib	BTK	TK2	O00142-6	-0.113393	-0.270194	-1.06355	-2.53423	5.77271	5.17819	5.87745	5.28293	0.106618	6.24474	cePISA-1	-0.109229	-0.121958	-0.733695	-0.819193	5.73433	5.68396	5.18328	5.13291	0.148875	6.18534	lcPISA-1
Ibrutinib	BTK	PTPRB	P23467-3	0.326668	-0.0687793	1.4945	-0.314663	7.85888	5.97474	8.08152	6.19738	0.218581	6.26648	cePISA-1
Ibrutinib	BTK	DENND1C	Q8IV53	-0.104639	0.216403	-0.773636	1.59994	5.77323	7.21211	5.8093	7.24818	0.135257	6.20753	cePISA-1
Ibrutinib	BTK	SPP2	Q13103	0.150128	-0.00485731	1.73823	-0.0562396	6.87523	6.17493	6.78112	6.08082	0.0863682	6.19576	cePISA-1	0.054704	0.0833859	0.452823	0.690243	6.46823	6.59811	6.64935	6.77923	0.120807	6.22755	lcPISA-1
Ibrutinib	BTK	CNEP1R1	Q8N9A8-2	-0.241947	-0.0949776	-1.54061	-0.604774	5.20163	5.75946	5.24682	5.80465	0.157046	6.15139	cePISA-1
Ibrutinib	BTK	C6orf120	Q7Z4R8	0.250825	-0.224562	2.1667	-1.93983	7.36579	5.29802	7.34483	5.27706	0.115764	6.19032	cePISA-1	0.0383522	-0.0442848	0.344665	-0.397981	6.44692	6.08802	6.54257	6.18367	0.111274	6.2778	lcPISA-1
Ibrutinib	BTK	MT-ND2	P03891	0.0692956	-0.0972758	0.770113	-1.08107	6.60504	5.88481	6.64743	5.9272	0.089981	6.29529	cePISA-1	-0.0161793	-0.0673166	-0.113868	-0.473766	6.16256	5.94795	6.03604	5.82143	0.142088	6.23206	lcPISA-1
Ibrutinib	BTK	CNIH4	Q9P003	0.253978	0.0061739	1.58736	0.0385868	7.37556	6.21153	7.34841	6.18438	0.16	6.18501	cePISA-1	0.0838637	0.190419	0.700563	1.59068	6.62843	7.13654	6.69366	7.20176	0.119709	6.25411	lcPISA-1
Ibrutinib	BTK	ABTB2	Q8N961	-0.025072	-0.0877986	-0.0908778	-0.318241	6.08455	5.82567	6.00223	5.74335	0.275887	6.19121	cePISA-1
Ibrutinib	BTK	RBP4	P02753	-0.0272622	0.165441	-0.220213	1.33636	6.11149	6.98484	6.11482	6.98817	0.123799	6.22807	cePISA-1	-0.0488999	-0.153765	-0.180546	-0.567724	5.87253	5.46082	5.93237	5.52066	0.270844	6.07498	lcPISA-1
DMSO1		KDM1A	O60341	0.051249	0.00211419	1.48378	0.061211	6.46842	6.25183	6.47427	6.25768	0.0345394	6.24268	cePISA-1
DMSO1		PHOX2B	Q99453	-0.161616	-0.110216	-0.843045	-0.574923	5.64537	5.85013	5.83171	6.03647	0.191705	6.31457	cePISA-1
DMSO1		ZFP91	Q96JP5	-0.0101025	0.0267943	-0.179775	0.476807	6.19886	6.35945	6.17213	6.33271	0.0561952	6.24242	cePISA-1	-0.216623	-0.321546	-2.20289	-3.26987	5.38439	5.00671	5.48975	5.11206	0.0983362	6.25673	lcPISA-1
DMSO1		SLC15A4	Q8N697	0.00638187	0.0755857	0.070214	0.831602	6.24858	6.55562	6.25475	6.56179	0.0908917	6.221	cePISA-1	0.0244636	-0.327563	0.27951	-3.74258	6.35991	4.98287	6.47522	5.09819	0.0875234	6.25297	lcPISA-1
DMSO1		IRS2	Q9Y4H2	-0.106115	-0.340636	-0.669996	-2.15073	5.75314	4.88998	5.74682	4.88366	0.158382	6.19226	cePISA-1
DMSO1		CDK12	Q9NYV4	0.0514245	-0.0100757	1.18145	-0.231483	6.47644	6.20615	6.48353	6.21325	0.0435266	6.24965	cePISA-1	-0.213181	-0.174043	-1.13132	-0.923619	5.41388	5.56276	5.30197	5.45085	0.188436	6.276	lcPISA-1
DMSO1		CDK2	P24941	-0.0113542	-0.00666188	-0.155306	-0.091123	6.10541	6.1253	6.18545	6.20534	0.0731087	6.15365	cePISA-1	0.0475085	-0.0541116	1.38588	-1.5785	6.47232	6.03212	6.45692	6.01671	0.0342803	6.26266	lcPISA-1
DMSO1		YES1	P07947	0.0140612	-0.0188301	0.124242	-0.166379	6.22788	6.08751	5.39493	5.25455	0.113176	6.16748	cePISA-1	-0.0422358	-0.0733645	-0.317079	-0.550774	6.21391	6.08127	5.97376	5.84112	0.133203	6.39851	lcPISA-1
DMSO1		SRC	P12931-2	-0.103881	-0.00263803	-0.807672	-0.0205106	5.77863	6.19872	5.79587	6.21596	0.128618	6.21007	cePISA-1	-0.0593943	-0.116511	-0.449562	-0.881883	6.00026	5.76735	6.02906	5.79615	0.132116	6.25244	lcPISA-1
DMSO1		CDK9	P50750-2	0.0307916	-0.0846411	0.314149	-0.863545	6.28263	5.79953	6.48737	6.00427	0.0980158	6.14996	cePISA-1	-0.143319	-0.165624	-1.71367	-1.98036	5.62664	5.54033	5.71648	5.63016	0.083633	6.21431	lcPISA-1
DMSO1		LYN	P07948	-0.0357607	0.0080382	-0.222589	0.0500331	5.84469	6.02485	4.65696	4.83712	0.160658	5.99137	cePISA-1	-0.0781393	-0.123538	-0.728916	-1.15241	5.8632	5.68156	5.63367	5.45204	0.107199	6.18952	lcPISA-1
DMSO1		CDK6	Q00534	0.0557557	0.014933	2.17363	0.582162	6.48147	6.30063	6.48859	6.30776	0.0256509	6.23576	cePISA-1	0.0253029	-0.00544225	0.688635	-0.148114	6.3532	6.21924	6.35295	6.21899	0.0367436	6.24274	lcPISA-1
DMSO1		CDK16	Q00536-2	0.0225363	-0.084964	0.198672	-0.749014	6.20082	5.75556	6.26289	5.81764	0.113434	6.10471	cePISA-1	-0.0682999	-0.0758823	-0.72452	-0.804953	5.85855	5.82784	5.9341	5.90339	0.0942693	6.14257	lcPISA-1
DMSO1		CDK1	P06493	0.0191443	0.00149179	0.488628	0.0380755	6.34227	6.26514	6.38571	6.30858	0.0391798	6.25866	cePISA-1	0.0398671	-0.0498891	1.01671	-1.27229	6.4554	6.06602	6.44513	6.05575	0.039212	6.27946	lcPISA-1
DMSO1		CDK5	Q00535	0.0167965	-0.0690501	0.12639	-0.519586	6.11578	5.76248	6.3187	5.9654	0.132894	6.045	cePISA-1	0.0611858	-0.0394009	1.16832	-0.752349	6.50889	6.07054	6.51271	6.07436	0.0523705	6.23862	lcPISA-1
DMSO1		CDK13	Q14004	0.0416842	-0.168268	0.484702	-1.95661	6.45141	5.57766	6.45682	5.58308	0.0859996	6.26767	cePISA-1	0.0536986	-0.0571904	0.539704	-0.574799	6.49029	6.01013	6.42194	5.94177	0.0994964	6.25316	lcPISA-1
DMSO1		STK3	Q13188-2	0.00107375	-0.00904883	0.0108537	-0.0914673	6.11566	6.07291	6.20592	6.16316	0.0989297	6.11111	cePISA-1	0.00323484	-0.0454278	0.0875268	-1.22916	6.2642	6.05643	6.28437	6.0766	0.0369583	6.25017	lcPISA-1
DMSO1		STK4	Q13043	0.012747	0.0118032	0.112915	0.104555	6.16261	6.15857	6.3596	6.35557	0.11289	6.10839	cePISA-1	0.0580209	-0.000254045	1.43034	-0.00626277	6.50371	6.24624	6.53105	6.27358	0.0405643	6.24734	lcPISA-1
DMSO1		CDK4	P11802	-0.0086193	-0.025145	-0.156363	-0.456156	6.18207	6.11166	6.15507	6.08466	0.0551237	6.21912	cePISA-1	-0.173497	-0.0838744	-1.60176	-0.774345	5.499	5.85144	5.52736	5.8798	0.108316	6.20171	lcPISA-1
DMSO1		CDK17	Q00537-2	0.0520311	-0.00527155	0.344947	-0.0349485	6.47651	6.22431	6.45895	6.20675	0.150838	6.24709	cePISA-1	0.169474	-0.0342249	1.3987	-0.282464	6.92816	6.01587	6.94564	6.03335	0.121166	6.16029	lcPISA-1
DMSO1		PRKD2	Q9BZL6-3	0.0566582	0.0619519	0.589554	0.644638	6.51783	6.54178	6.42201	6.44597	0.0961035	6.26682	cePISA-1	0.0268782	0.0653244	0.182652	0.443915	6.41238	6.58556	6.43681	6.60999	0.147155	6.29402	lcPISA-1
DMSO1		STK36	Q9NRP7	-0.166597	-0.000995494	-0.696395	-0.00416128	5.49585	6.16432	5.7073	6.37578	0.239228	6.16858	cePISA-1	0.103584	-0.143314	0.608217	-0.8415	6.71189	5.65615	6.69878	5.64304	0.170308	6.24688	lcPISA-1
DMSO1		PRKD3	O94806	0.271881	-0.0638979	1.70067	-0.399695	7.52534	5.96275	7.43562	5.87303	0.159867	6.23278	cePISA-1	-0.0372404	0.0682062	-0.215878	0.395383	6.10136	6.56401	5.92381	6.38646	0.172507	6.26091	lcPISA-1
DMSO1		FYN	P06241	0.0874479	0.232727	0.765759	2.03793	6.64309	7.34689	6.21088	6.91468	0.114198	6.25238	cePISA-1
DMSO1		RPL4	P36578	-0.0795842	0.025614	-2.18789	0.704168	5.91535	6.3628	5.93486	6.38231	0.0363748	6.25084	cePISA-1	-0.714653	-0.586889	-1.88779	-1.55029	3.64928	3.9872	3.60351	3.94143	0.378566	5.98879	lcPISA-1
DMSO1		KHSRP	Q92945	-0.0981964	-0.0198218	-2.94207	-0.593882	5.83812	6.16406	5.85512	6.18105	0.0333766	6.24933	cePISA-1	0.0517479	-0.0493661	1.54109	-1.47016	6.47996	6.04134	6.49249	6.05388	0.0335788	6.25164	lcPISA-1
DMSO1		FUBP3	Q96I24	0.107241	0.012246	2.16617	0.247358	6.77811	6.34617	6.76943	6.3375	0.049507	6.29253	cePISA-1	-0.0948673	-0.124791	-1.46841	-1.93158	5.81994	5.70047	5.8546	5.73513	0.0646055	6.21551	lcPISA-1
DMSO1		FUBP1	Q96AE4-2	-0.0250862	0.000152834	-0.808347	0.00492475	6.12242	6.23046	6.09183	6.19988	0.0310339	6.2298	cePISA-1	0.0291586	-0.0846315	0.984013	-2.85605	6.39084	5.90613	6.38769	5.90299	0.0296323	6.26297	lcPISA-1
DMSO1		FUBP1	Q96AE4	-0.139994	-0.00527949	-1.46629	-0.0552971	5.64349	6.19585	5.56647	6.11883	0.0954749	6.21856	cePISA-1	-0.00556242	-0.0211079	-0.0558667	-0.212	6.2244	6.1577	6.18016	6.11345	0.099566	6.24845	lcPISA-1
DMSO1		GTPBP1	O00178	0.0250622	0.00242664	0.996975	0.0965318	6.35562	6.25669	6.3465	6.24756	0.0251382	6.24617	cePISA-1	-0.00724644	-0.0971724	-0.209683	-2.81178	6.23177	5.85519	6.25184	5.87526	0.034559	6.26315	lcPISA-1
DMSO1		MAGED2	Q9UNF1	-0.0878307	0.0145991	-1.64439	0.273329	5.90241	6.33671	5.96526	6.39956	0.0534123	6.27291	cePISA-1	0.00158777	-0.144042	0.0110171	-0.999463	6.20026	5.60494	6.17118	5.57586	0.14412	6.19344	lcPISA-1
DMSO1		MAGED1	Q9Y5V3-2	0.0902931	-0.192523	0.828024	-1.76551	6.59597	5.42179	6.65627	5.48209	0.109046	6.19581	cePISA-1
DMSO1		MTMR14	Q8NCE2	0.0734989	0.0105878	1.69032	0.243496	6.58642	6.30538	6.62949	6.34845	0.0434822	6.25927	cePISA-1	0.110959	-0.0136911	2.02303	-0.249619	6.75119	6.19236	6.75189	6.19307	0.054848	6.25141	lcPISA-1
DMSO1		CLPX	O76031	0.0391114	0.0185953	0.91381	0.434467	6.40793	6.31745	6.42371	6.33323	0.0428004	6.23654	cePISA-1	-0.0731677	-0.057081	-2.00565	-1.56469	5.94322	6.00985	5.95769	6.02433	0.0364807	6.25241	lcPISA-1
DMSO1		ABT1	Q9ULW3	-0.0665112	0.0547907	-0.85597	0.705132	5.94293	6.46422	5.95274	6.47403	0.0777027	6.22332	cePISA-1
DMSO1		CACTIN	Q8WUQ7-2	-0.154111	0.0100105	-2.62331	0.170401	5.62092	6.29815	5.76197	6.4392	0.0587469	6.2546	cePISA-1	0.174661	-0.0548514	1.70964	-0.536905	7.06147	6.0229	7.06723	6.02865	0.102162	6.25629	lcPISA-1
DMSO1		NCL	P19338	0.0351026	0.0161182	1.18003	0.541838	6.39497	6.31137	6.3878	6.3042	0.0297473	6.24125	cePISA-1	-0.307461	-0.327239	-1.32538	-1.41064	4.97157	4.90388	5.00134	4.93365	0.23198	6.15245	lcPISA-1
DMSO1		NCL	H7BY16	-0.281655	-0.157383	-1.86823	-1.04392	5.1185	5.57895	5.20845	5.6689	0.15076	6.22199	cePISA-1
DMSO1		MRPS15	P82914	0.20974	-0.0129556	2.95052	-0.182253	7.23386	6.19914	7.22878	6.19407	0.0710858	6.25507	cePISA-1	-0.00338909	-0.263871	-0.0381098	-2.96719	6.25451	5.22133	6.24019	5.207	0.0889297	6.26922	lcPISA-1
DMSO1		UNC119B	A6NIH7	0.0322278	-0.102215	0.370858	-1.17622	6.37977	5.81211	6.40743	5.83977	0.0869006	6.23883	cePISA-1	-0.100032	-0.00657075	-0.813915	-0.0534631	5.72849	6.11188	5.62473	6.00812	0.122902	6.13978	lcPISA-1
DMSO1		RBM42	Q9BTD8	0.0362519	-0.0436868	0.582587	-0.70207	6.36394	6.02091	6.33013	5.9871	0.0622257	6.20602	cePISA-1	-0.230081	-0.235055	-2.36779	-2.41897	5.32048	5.30216	5.40954	5.39123	0.0971714	6.24039	lcPISA-1
DMSO1		RCC2	Q9P258	0.0295149	0.0127935	1.15544	0.500837	6.38262	6.30907	6.40246	6.32891	0.0255442	6.25336	cePISA-1	0.0671686	-0.045385	1.64357	-1.11054	6.52333	6.03375	6.55577	6.06619	0.0408676	6.22658	lcPISA-1
DMSO1		UNC45A	Q9H3U1	0.0189248	0.021289	0.609127	0.685225	6.34708	6.35749	6.35832	6.36873	0.0310687	6.26436	cePISA-1	0.0845647	-0.0827614	0.923932	-0.904229	6.61758	5.8929	6.57054	5.84586	0.091527	6.24083	lcPISA-1
DMSO1		TAL1	P17542	0.00411612	0.000136239	0.0862358	0.00285431	6.26533	6.24807	6.26504	6.24778	0.047731	6.24748	cePISA-1	-0.022487	-0.0338202	-0.529008	-0.795623	6.16116	6.11296	6.14901	6.1008	0.0425078	6.25795	lcPISA-1
DMSO1		LYL1	P12980	0.137769	0.0429057	1.07313	0.334207	6.89498	6.45619	6.96664	6.52785	0.128381	6.26701	cePISA-1	-0.0157769	0.153441	-0.101366	0.985855	6.10829	6.86845	6.05322	6.81339	0.155643	6.17545	lcPISA-1
DMSO1		VKORC1L1	A0A3B3ISV4	-0.0641453	0.183544	-0.983625	2.81453	5.97135	7.08981	5.98623	7.10469	0.0652132	6.24284	cePISA-1	0.104013	0.0129885	1.34618	0.168102	6.72051	6.30959	6.74776	6.33684	0.0772656	6.25304	lcPISA-1
DMSO1		RANBP6	O60518	-0.0789705	-0.00915662	-1.31538	-0.152518	5.91373	6.20693	5.92624	6.21945	0.0600365	6.24646	cePISA-1
DMSO1		IPO5	O00410-3	-0.0243137	0.0144218	-1.25905	0.746813	6.14005	6.30714	6.14222	6.30931	0.0193112	6.24441	cePISA-1	0.00971441	-0.116742	0.159113	-1.91213	6.33224	5.80083	6.30774	5.77633	0.0610534	6.28974	lcPISA-1
DMSO1		TNIP2	Q8NFZ5	-0.0137419	-0.0353926	-0.109109	-0.281014	6.20541	6.11298	6.12241	6.02998	0.125946	6.2648	cePISA-1
DMSO1		EP400	Q96L91-5	0.0131022	0.00813801	0.281701	0.174969	6.3231	6.30138	6.41344	6.39172	0.0465112	6.26593	cePISA-1
DMSO1		EP400P1	Q6ZTU2-6	0.0263544	0.106101	0.274374	1.10461	6.35356	6.71465	6.24444	6.60553	0.0960529	6.23855	cePISA-1
DMSO1		MSH6	P52701	0.0711266	-0.0200219	1.48783	-0.41882	6.572	6.16963	6.55255	6.15018	0.0478056	6.25585	cePISA-1	0.185767	0.00247624	1.16901	0.0155827	7.00514	6.16937	7.11874	6.28297	0.15891	6.15879	lcPISA-1
DMSO1		MSH3	P20585	0.0208393	-0.0419706	0.493828	-0.994576	6.34166	6.07149	6.34522	6.07505	0.0421995	6.25071	cePISA-1	-0.0173317	-0.0603884	-0.334747	-1.16635	6.17167	5.9902	6.22167	6.0402	0.0517755	6.24627	lcPISA-1
DMSO1		NAPRT	Q6XQN6	-0.0785203	-0.0109702	-1.94917	-0.272323	5.9096	6.19287	5.8735	6.15678	0.0402839	6.24015	cePISA-1	0.015248	-0.125869	0.397411	-3.28055	6.31241	5.72419	6.35946	5.77125	0.0383682	6.24604	lcPISA-1
DMSO1		PSMD4	P55036	-0.0330435	0.0195736	-1.29378	0.766381	6.11071	6.33769	6.14783	6.37481	0.0255402	6.25228	cePISA-1	-0.00911641	-0.107676	-0.174621	-2.06248	6.20916	5.79914	6.24825	5.83823	0.0522069	6.24852	lcPISA-1
DMSO1		PSMD4	Q5VWC4	-0.0135212	0.0155298	-0.142321	0.163463	6.17284	6.2984	6.15512	6.28068	0.095005	6.23097	cePISA-1	0.0773791	0.0293005	0.733534	0.277761	6.59682	6.3806	6.62304	6.40682	0.105488	6.25232	lcPISA-1
DMSO1		PIP5K1A	Q99755	0.0198593	-0.016118	0.212999	-0.172872	6.38023	6.22309	6.23856	6.08142	0.0932367	6.29301	cePISA-1	-0.0284332	-0.105717	-0.218614	-0.812827	6.08173	5.76451	6.05787	5.74065	0.130061	6.20278	lcPISA-1
DMSO1		STRN4	Q9NRL3-3	-0.00365132	-0.00902446	-0.0948511	-0.23443	6.21126	6.18816	6.15488	6.13179	0.0384953	6.22699	cePISA-1	0.0388471	0.0234	0.679847	0.409514	6.42911	6.36064	6.41968	6.35121	0.0571409	6.25831	lcPISA-1
DMSO1		STRN	O43815	-0.00086679	-0.0055356	-0.0395191	-0.252381	6.23967	6.21951	6.20842	6.18826	0.0219335	6.24342	cePISA-1	-0.0130284	-0.0825895	-0.294143	-1.86463	6.18752	5.89626	6.18323	5.89197	0.0442927	6.24366	lcPISA-1
DMSO1		STRN3	Q13033	-0.0240462	-0.000101755	-0.562212	-0.00237909	6.13546	6.23813	6.11751	6.22019	0.0427707	6.23857	cePISA-1	0.0277754	-0.0150338	0.726527	-0.39324	6.35766	6.17178	6.35206	6.16618	0.0382304	6.23644	lcPISA-1
DMSO1		STRN3	Q13033-2	0.0211686	-0.0274612	0.190582	-0.247235	6.32507	6.11542	6.36175	6.1521	0.111074	6.23294	cePISA-1	-0.139083	0.0282228	-1.12768	0.228828	5.73538	6.4406	5.76291	6.46813	0.123336	6.31583	lcPISA-1
DMSO1		PHLPP1	O60346	-0.178077	0.0165911	-1.45866	0.135901	5.56892	6.37341	5.78817	6.59266	0.122083	6.30053	cePISA-1
DMSO1		SELENOS	Q9BQE4	-0.0979877	0.0583543	-1.81308	1.07974	5.8564	6.5267	5.78038	6.45069	0.0540447	6.26798	cePISA-1	-0.0942871	-0.0586076	-1.63914	-1.01887	5.83918	5.98538	5.92175	6.06796	0.0575223	6.23354	lcPISA-1
DMSO1		POLR1A	O95602	0.235467	0.179134	4.30098	3.27201	7.31382	7.03374	7.20808	6.928	0.0547474	6.21243	cePISA-1	-0.108366	-0.179305	-0.885688	-1.46548	5.79699	5.51884	5.87095	5.5928	0.122353	6.2492	lcPISA-1
DMSO1		POLR3A	O14802	-0.00273954	-0.0108308	-0.101809	-0.402505	6.26347	6.22844	6.22992	6.19489	0.0269085	6.27537	cePISA-1	0.0598271	-0.0358369	0.625821	-0.374871	6.48238	6.06648	6.4594	6.0435	0.0955978	6.21906	lcPISA-1
DMSO1		MICAL1	Q8TDZ2-4	-0.0834683	-0.00551085	-1.62289	-0.107149	5.9003	6.2279	5.98838	6.31598	0.0514318	6.25174	cePISA-1
DMSO1		MICAL3	Q7RTP6	0.024423	0.0269413	0.803487	0.886339	6.36475	6.37587	6.30929	6.32041	0.0303962	6.25791	cePISA-1	-0.00935151	-0.049902	-0.147349	-0.786291	6.17943	6.00816	6.18508	6.01381	0.0634651	6.21962	lcPISA-1
DMSO1		MICAL2	O94851	-0.427614	0.258417	-3.15969	1.90948	4.64031	7.46557	4.92401	7.74927	0.135334	6.24125	cePISA-1	-0.107231	-0.106017	-0.690668	-0.682849	5.78503	5.7899	5.75869	5.76356	0.155256	6.2314	lcPISA-1
DMSO1		C16orf58	Q96GQ5	0.0514783	0.0226676	0.896688	0.394841	6.46066	6.33292	6.49623	6.36849	0.0574093	6.23419	cePISA-1	0.0699506	-0.0690583	1.46606	-1.44736	6.57477	5.97083	6.56496	5.96102	0.0477132	6.26359	lcPISA-1
DMSO1		ZFPL1	O95159	0.00232172	0.00878513	0.0243649	0.0921941	6.20024	6.22809	6.31972	6.34756	0.0952895	6.19027	cePISA-1	-0.149495	-0.139517	-2.35222	-2.19522	5.60939	5.64832	5.60773	5.64666	0.0635549	6.22183	lcPISA-1
DMSO1		EDC4	Q6P2E9	0.053491	0.00891401	1.93352	0.322211	6.52601	6.32745	6.50385	6.30529	0.0276651	6.28848	cePISA-1	-0.00301974	-0.0464486	-0.0489813	-0.753412	6.29021	6.10368	6.24506	6.05853	0.0616509	6.3034	lcPISA-1
DMSO1		PFDN4	Q9NQP4	-0.230341	-0.20455	-3.2044	-2.84561	5.28791	5.38328	5.41034	5.50572	0.0718827	6.20331	cePISA-1	0.190429	0.165959	2.85205	2.48556	7.10764	6.98811	6.99386	6.87432	0.0667692	6.22875	lcPISA-1
DMSO1		TDP2	O95551-2	-0.0303841	-0.00290983	-1.01835	-0.0975249	6.11821	6.23584	6.11142	6.22905	0.0298368	6.24843	cePISA-1	0.0602079	-0.0785481	0.935508	-1.22048	6.5057	5.90914	6.61238	6.01582	0.0643586	6.23979	lcPISA-1
DMSO1		IPO9	Q96P70	-0.0077942	0.038637	-0.275694	1.36666	6.21729	6.42064	6.22578	6.42913	0.0282712	6.25097	cePISA-1	-0.0168179	-0.117325	-0.32231	-2.24849	6.18353	5.76741	6.18045	5.76433	0.0521794	6.25603	lcPISA-1
DMSO1		BCKDHB	P21953	0.0641046	0.0635426	0.808889	0.801797	6.49533	6.4928	6.50864	6.50611	0.0792502	6.21303	cePISA-1	0.0918216	0.00073473	1.1086	0.00887073	6.64234	6.23593	6.55643	6.15002	0.0828263	6.23276	lcPISA-1
DMSO1		CDC27	P30260-2	0.0693584	-0.0452683	2.25584	-1.47232	6.55797	6.05708	6.56268	6.06179	0.0307462	6.25016	cePISA-1	-0.0408049	-0.0983768	-1.22704	-2.95828	6.08103	5.84314	6.06485	5.82696	0.0332547	6.25547	lcPISA-1
DMSO1		CDC27	G5EA36	0.0419279	-0.136163	0.350347	-1.13777	6.48672	5.73343	6.41993	5.66664	0.119675	6.30091	cePISA-1
DMSO1		U2SURP	O15042	0.0103046	-0.054821	0.315307	-1.67745	6.29958	6.02153	6.3342	6.05615	0.0326811	6.25474	cePISA-1	-0.0883516	-0.0137518	-0.862781	-0.134291	5.8671	6.17846	5.83534	6.1467	0.102403	6.23764	lcPISA-1
DMSO1		EXOSC10	Q01780	0.0509172	0.0535699	1.29137	1.35865	6.46037	6.47227	6.40222	6.41411	0.0394288	6.23635	cePISA-1	0.0199863	-0.056067	0.0973545	-0.273105	6.29164	5.96856	6.62295	6.29987	0.205294	6.20507	lcPISA-1
DMSO1		TFRC	P02786	-0.0428228	0.0154039	-1.56054	0.561348	6.06043	6.31003	6.10306	6.35266	0.027441	6.24301	cePISA-1	-0.0176923	-0.0780119	-0.479935	-2.11621	6.21612	5.96158	6.2816	6.02706	0.036864	6.29282	lcPISA-1
DMSO1		TFR2	Q9UP52	-0.00445431	-0.0264732	-0.14994	-0.891137	6.22522	6.13093	6.17951	6.08522	0.0297072	6.24447	cePISA-1	0.0325404	0.0310652	0.732472	0.699265	6.4382	6.43161	6.48025	6.47367	0.0444255	6.2946	lcPISA-1
DMSO1		FH	P07954	0.0626527	-0.0325208	1.5253	-0.79173	6.51642	6.10041	6.48292	6.06691	0.0410756	6.23948	cePISA-1	0.0300366	-0.0664223	0.743649	-1.64449	6.38015	5.96752	6.35756	5.94493	0.0403908	6.24869	lcPISA-1
DMSO1		TLN1	Q9Y490	0.0203886	-0.0123473	1.20508	-0.729793	6.33154	6.18949	6.34816	6.20611	0.0169189	6.24269	cePISA-1	0.00486144	-0.0578732	0.112056	-1.33398	6.26333	5.99681	6.30837	6.04185	0.043384	6.24226	lcPISA-1
DMSO1		TLN2	Q9Y4G6	0.028314	0.00479869	1.1655	0.19753	6.35907	6.25626	6.33203	6.22922	0.0242935	6.23548	cePISA-1	-0.139304	-0.163153	-2.11162	-2.47313	5.64263	5.55012	5.65567	5.56316	0.0659704	6.21464	lcPISA-1
DMSO1		RPL17	P18621-3	-0.109647	-0.00805025	-2.82895	-0.207701	5.79877	6.22185	5.74571	6.16879	0.0387589	6.25666	cePISA-1	-0.20667	-0.258032	-0.882514	-1.10184	5.27457	5.09009	5.24448	5.06	0.234183	6.08697	lcPISA-1
DMSO1		TOMM70	O94826	0.148692	-0.105064	1.80717	-1.27693	6.89912	5.78636	6.92465	5.81189	0.0822787	6.22348	cePISA-1	-0.00148212	-0.0101669	-0.037811	-0.259371	6.22654	6.18917	6.26437	6.227	0.0391983	6.23294	lcPISA-1
DMSO1		B3GALT6	Q96L58	0.00563403	-0.160469	0.0481913	-1.37259	6.24744	5.56801	6.31531	5.63588	0.11691	6.22309	cePISA-1
DMSO1		MYBBP1A	Q9BQG0-2	0.0401847	0.0154158	1.00918	0.387146	6.43639	6.32683	6.45544	6.34588	0.0398192	6.25959	cePISA-1	-0.0201683	0.192673	-0.0849925	0.811956	6.05032	7.01213	6.04671	7.00852	0.237295	6.1355	lcPISA-1
DMSO1		NSUN5	Q96P11-2	0.0687692	-0.0308515	1.86537	-0.836848	6.5472	6.11036	6.48447	6.04763	0.0368663	6.24243	cePISA-1	-0.146945	0.0517326	-1.79906	0.633367	5.64065	6.47347	5.7788	6.61162	0.0816788	6.24545	lcPISA-1
DMSO1		CBR4	Q8N4T8	-0.0281518	-0.00287073	-0.349777	-0.0356679	6.10252	6.2104	6.04484	6.15272	0.080485	6.22277	cePISA-1	0.00921456	-0.10592	0.194808	-2.23928	6.29526	5.81239	6.35606	5.87319	0.0473008	6.25518	lcPISA-1
DMSO1		WARS	P23381	-0.00881056	0.0159774	-0.202131	0.366552	6.1846	6.29178	6.02759	6.13477	0.0435883	6.22248	cePISA-1	-0.0130735	-0.0558083	-0.355161	-1.51611	6.18528	6.00475	6.19206	6.01153	0.0368101	6.24158	lcPISA-1
DMSO1		WARS1	G3V277	0.0631007	0.0285841	0.497061	0.225165	6.24589	6.09823	6.63388	6.48622	0.126948	5.97859	cePISA-1	0.17021	0.421306	1.23611	3.05963	6.99065	8.31965	6.82837	8.15737	0.137698	6.21268	lcPISA-1
DMSO1		WARS1	G3V5U1	0.420517	-0.0499654	1.62678	-0.193292	7.89684	5.69933	7.77021	5.5727	0.258497	5.90018	cePISA-1	0.289162	0.0727416	0.778093	0.195737	7.52108	6.47338	7.26472	6.21702	0.371629	6.15508	lcPISA-1
DMSO1		CTNNA1	P35221	0.0303305	0.0408379	1.06261	1.43073	6.3901	6.43681	6.37873	6.42544	0.0285435	6.25716	cePISA-1
DMSO1		CTNNA2	P26232	0.0288108	-0.0804383	0.713315	-1.99154	6.38452	5.9189	6.40513	5.93951	0.04039	6.25828	cePISA-1	-0.0381913	-0.13554	-0.744081	-2.64072	6.07458	5.67821	6.17171	5.77534	0.0513268	6.23754	lcPISA-1
DMSO1		EFHD2	Q96C19	-0.0110016	0.00355181	-0.313572	0.101235	6.19407	6.25687	6.14423	6.20703	0.0350849	6.24148	cePISA-1	0.0677344	-0.0033715	1.04064	-0.0517984	6.5487	6.23377	6.52771	6.21277	0.0650889	6.24835	lcPISA-1
DMSO1		EFHD1	Q9BUP0	-0.0489537	0.0701769	-0.692055	0.992086	6.02531	6.54397	6.02594	6.5446	0.0707367	6.23327	cePISA-1
DMSO1		EGLN1	Q9GZT9	-0.00248588	0.0024816	-0.0565886	0.0564913	6.25666	6.27823	6.22867	6.25025	0.0439289	6.26745	cePISA-1	0.0142508	-0.0563333	0.271939	-1.07497	6.35194	6.04865	6.32367	6.02038	0.0524045	6.28951	lcPISA-1
DMSO1		MRPL11	Q9Y3B7	0.0136941	-0.00754762	0.296559	-0.163451	6.32466	6.23222	6.33904	6.2466	0.0461767	6.26491	cePISA-1	-0.131375	-0.183254	-1.19359	-1.66493	5.63263	5.43368	5.66574	5.46679	0.110067	6.16963	lcPISA-1
DMSO1		RUFY1	Q96T51	0.021714	0.0333619	0.839851	1.29036	6.34811	6.39957	6.34958	6.40104	0.0258546	6.25328	cePISA-1	-0.0367796	-0.00800452	-0.630437	-0.137205	6.08371	6.20627	6.07345	6.19601	0.0583399	6.2408	lcPISA-1
DMSO1		RUFY2	Q8WXA3-1	-0.00719647	0.00716075	-0.0637071	0.0633909	6.25516	6.31772	6.57568	6.63824	0.112962	6.28644	cePISA-1
DMSO1		USP14	P54578	0.0298162	-0.00794131	1.23834	-0.329822	6.36496	6.20054	6.37785	6.21343	0.0240776	6.23477	cePISA-1	0.0590904	0.00198686	1.47045	0.0494423	6.52391	6.27072	6.53672	6.28354	0.0401853	6.2621	lcPISA-1
DMSO1		RUFY3	Q7L099-3	0.0385725	0.019	1.29414	0.637463	6.42745	6.34084	6.43955	6.35294	0.0298056	6.25788	cePISA-1
DMSO1		RUFY3	Q7L099-2	0.0873565	-0.0570798	0.625562	-0.40875	6.61928	5.98868	6.58571	5.95511	0.139645	6.23037	cePISA-1
DMSO1		STRIP1	Q5VSL9	0.00121531	-0.00853363	0.0395899	-0.277992	6.27053	6.2283	6.27818	6.23595	0.0306974	6.26525	cePISA-1	-0.0134983	-0.109179	-0.232247	-1.87848	6.17431	5.77811	6.15684	5.76064	0.0581207	6.23234	lcPISA-1
DMSO1		STRIP2	Q9ULQ0	-0.00885734	0.0258904	-0.206842	0.604609	6.22084	6.37249	6.19894	6.35059	0.0428218	6.25915	cePISA-1	-0.149441	-0.111487	-1.79087	-1.33604	5.65264	5.80332	5.587	5.73768	0.0834458	6.26957	lcPISA-1
DMSO1		ATF7	P17544-6	-0.180649	0.00963527	-1.77736	0.0947986	5.55044	6.333	5.42849	6.21104	0.101639	6.29084	cePISA-1	-0.101426	0.0235487	-0.732714	0.170118	5.7691	6.29115	5.82214	6.34418	0.138426	6.18929	lcPISA-1
DMSO1		ATF2	P15336	-0.00857157	-0.0883829	-0.110778	-1.14225	6.19562	5.86219	6.22992	5.89648	0.0773763	6.23255	cePISA-1	-0.0437108	0.0892753	-0.37336	0.762553	6.05006	6.63426	6.029	6.6132	0.117074	6.23617	lcPISA-1
DMSO1		ARID1A	O14497	0.0470166	0.00601151	1.66161	0.212452	6.46268	6.28158	6.44925	6.26815	0.0282959	6.25546	cePISA-1	-0.019974	0.00070438	-0.18013	0.00635227	6.13934	6.22797	6.1508	6.23943	0.110886	6.22494	lcPISA-1
DMSO1		ARID1B	Q8NFD5-3	-0.00998664	0.0777545	-0.226753	1.76546	6.19186	6.58012	6.22653	6.61479	0.0440419	6.23487	cePISA-1	-0.140442	0.20447	-0.742733	1.08135	5.60585	7.11984	5.6935	7.20749	0.189088	6.179	lcPISA-1
DMSO1		PPP1R35	Q8TAP8	0.111318	-0.0658839	1.30317	-0.771289	6.63964	5.87221	6.70665	5.93922	0.0854205	6.14659	cePISA-1	0.039642	-0.137696	0.628735	-2.18391	6.41592	5.67381	6.5063	5.76419	0.0630504	6.24202	lcPISA-1
DMSO1		FYCO1	Q9BQS8-4	0.0404175	0.0331138	1.11693	0.915089	6.41613	6.38373	6.39224	6.35984	0.0361864	6.23887	cePISA-1	0.0451595	-0.080596	0.590368	-1.05363	6.42268	5.88654	6.45192	5.91578	0.0764939	6.22475	lcPISA-1
DMSO1		BLOC1S4	Q9NUP1	-0.28141	-0.00382282	-6.22313	-0.0845383	5.13179	6.22058	5.19816	6.28695	0.04522	6.23709	cePISA-1	0.0388161	-0.0540736	0.653193	-0.909945	6.41723	6.01706	6.40469	6.00453	0.0594251	6.24687	lcPISA-1
DMSO1		GYS1	P13807	0.0998434	-0.0219739	2.01764	-0.444049	6.68982	6.14815	6.53899	5.99731	0.0494853	6.24251	cePISA-1	-0.245273	-0.205429	-1.34979	-1.13052	5.21776	5.36387	5.36596	5.51207	0.181712	6.1847	lcPISA-1
DMSO1		NDUFA8	P51970	-0.00417218	0.0200912	-0.066801	0.321682	6.19623	6.30131	6.26484	6.36993	0.0624568	6.21417	cePISA-1	-0.00850697	-0.0990758	-0.193003	-2.2478	6.21323	5.83516	6.31902	5.94096	0.0440768	6.24997	lcPISA-1
DMSO1		HSPA1A	P0DMV8	0.0274946	0.0136431	0.857281	0.425392	6.35154	6.29085	6.3315	6.27081	0.0320718	6.23163	cePISA-1	0.144104	0.0617081	3.26886	1.39979	6.86734	6.48612	6.83937	6.45815	0.0440838	6.21454	lcPISA-1
DMSO1		HSPA1L	P34931	0.308546	-0.13309	3.65426	-1.57625	7.71898	5.68347	7.62596	5.59046	0.0844347	6.23273	cePISA-1	0.0351504	0.0117602	0.329569	0.110264	6.39469	6.29185	6.42447	6.32163	0.106656	6.24077	lcPISA-1
DMSO1		HSPA5	P11021	0.0257145	0.00959042	0.734816	0.274055	6.36305	6.29233	6.33775	6.26703	0.0349946	6.25064	cePISA-1	0.15359	0.0828902	4.81864	2.60055	6.95385	6.62129	6.8762	6.54364	0.0318741	6.25159	lcPISA-1
DMSO1		HSPA6	P17066	-0.000662477	-0.00574196	-0.0134936	-0.116954	6.25953	6.23753	6.24572	6.22372	0.0490957	6.26241	cePISA-1	-0.000628387	-0.0616872	-0.0169147	-1.66047	6.25488	5.99568	6.22638	5.96718	0.0371504	6.25761	lcPISA-1
DMSO1		HSPA9	P38646	0.00945167	0.00914193	0.332046	0.321165	6.28868	6.28733	6.32376	6.32241	0.028465	6.24761	cePISA-1	0.0512173	-0.0433187	1.46042	-1.2352	6.46748	6.05727	6.51546	6.10525	0.0350701	6.24191	lcPISA-1
DMSO1		HSPA8	P11142	0.0197239	0.00360314	1.00555	0.183693	6.32026	6.25003	6.33565	6.26542	0.019615	6.23444	cePISA-1	0.0675018	-0.00955834	2.36874	-0.335417	6.53169	6.19196	6.5587	6.21897	0.0284969	6.23312	lcPISA-1
DMSO1		HSPA8	E9PN89	0.0127233	-0.0915696	0.0804886	-0.579278	6.25832	5.82187	6.27736	5.84091	0.158075	6.20337	cePISA-1	0.174357	0.034922	0.965524	0.193385	7.07504	6.42325	6.99735	6.34556	0.180583	6.26964	lcPISA-1
DMSO1		HSPA8	E9PK54	-0.233495	0.032207	-2.9119	0.401651	5.34865	6.43027	5.34469	6.4263	0.0801866	6.28831	cePISA-1	-0.176894	-0.145543	-1.46561	-1.20586	5.55105	5.673	5.52541	5.64736	0.120696	6.27517	lcPISA-1
DMSO1		HSPA2	P54652	-0.0524077	-0.00814299	-0.680603	-0.105751	5.99406	6.18082	5.98971	6.17647	0.0770019	6.2158	cePISA-1	-0.0665689	-0.128804	-0.596274	-1.15373	5.93851	5.68778	6.00329	5.75256	0.111641	6.21894	lcPISA-1
DMSO1		SFXN2	Q96NB2	0.0268405	0.0124246	0.498783	0.230889	6.37763	6.31421	6.40662	6.34321	0.053812	6.26007	cePISA-1	0.000618041	-0.0656178	0.0108593	-1.15294	6.24559	5.96533	6.34602	6.06576	0.0569134	6.24292	lcPISA-1
DMSO1		NCOR2	C9J0Q5	0.181418	0.0340974	3.2836	0.617149	7.0652	6.37935	6.94107	6.25522	0.0552498	6.23034	cePISA-1	0.0197297	0.0806167	0.223777	0.914367	6.31732	6.58964	6.34014	6.61246	0.0881667	6.23151	lcPISA-1
DMSO1		NCOR1	O75376	0.0449717	0.0183156	1.39491	0.568103	6.47075	6.35229	6.46082	6.34236	0.0322398	6.27216	cePISA-1	0.103652	-0.040557	1.26701	-0.495755	6.7135	6.07488	6.69263	6.05401	0.0818086	6.24808	lcPISA-1
DMSO1		SEMA7A	O75326	-0.0542032	0.0686091	-0.558792	0.707306	6.01416	6.54855	6.02045	6.55484	0.0970005	6.24442	cePISA-1
DMSO1		GADD45GIP1	Q8TAE8	-0.0567163	-0.0247471	-1.08342	-0.472728	5.97009	6.10386	5.9182	6.05197	0.0523496	6.20946	cePISA-1	-0.0769568	-0.0990568	-1.18957	-1.53119	5.92956	5.83942	5.9673	5.87716	0.0646927	6.25444	lcPISA-1
DMSO1		DHX30	Q7L2E3-2	0.00649852	-0.00652793	0.182917	-0.183745	6.28685	6.23034	6.2752	6.21869	0.0355271	6.25859	cePISA-1	-0.183259	0.0476834	-1.48129	0.385427	5.49909	6.45374	5.55808	6.51273	0.123716	6.24392	lcPISA-1
DMSO1		PM20D2	Q8IYS1	-0.0975913	0.0197499	-0.623782	0.126237	5.80605	6.29802	5.87282	6.36479	0.156451	6.21239	cePISA-1
DMSO1		SPTLC1	O15269	0.0950417	-0.0553791	2.11741	-1.23378	6.65573	5.99674	6.683	6.024	0.0448858	6.2314	cePISA-1	0.0309181	-0.0818012	0.592418	-1.56738	6.37228	5.89336	6.3619	5.88298	0.0521897	6.23717	lcPISA-1
DMSO1		CKAP5	Q14008	0.102988	0.00120184	3.67981	0.0429424	6.72696	6.26872	6.70328	6.24503	0.0279873	6.26349	cePISA-1	0.0106817	-0.0199515	0.118722	-0.22175	6.29621	6.16393	6.2706	6.13832	0.0899726	6.24977	lcPISA-1
DMSO1		TRAPPC11	Q7Z392	0.117533	-0.0594068	2.59663	-1.31247	6.78066	5.99801	6.72625	5.94361	0.0452635	6.25016	cePISA-1	0.0701336	-0.125475	1.14571	-2.04977	6.56151	5.72954	6.52206	5.69009	0.0612141	6.25016	lcPISA-1
DMSO1		ALDH2	P05091	0.0263216	-0.0480739	0.600764	-1.09724	6.33625	6.01779	6.34429	6.02583	0.0438136	6.2217	cePISA-1	-0.00352772	-0.0582055	-0.075025	-1.23787	6.23922	6.00718	6.22033	5.98829	0.0470206	6.2545	lcPISA-1
DMSO1		ALDH1B1	P30837	-0.0281347	-0.0255176	-0.530833	-0.481456	6.06945	6.08047	6.08458	6.0956	0.053001	6.18898	cePISA-1	0.00151348	-0.0698674	0.02756	-1.27226	6.23739	5.93629	6.24012	5.93902	0.0549158	6.23085	lcPISA-1
DMSO1		ALDH1A2	O94788	-0.0425718	-0.00741772	-1.39616	-0.243268	6.04511	6.19421	6.02104	6.17015	0.030492	6.22614	cePISA-1	0.0289798	-0.0448498	0.854213	-1.322	6.37355	6.0556	6.31568	5.99772	0.0339257	6.24681	lcPISA-1
DMSO1		ALDH1A1	P00352	-0.101621	-0.048214	-1.91233	-0.907306	5.81215	6.03134	5.83083	6.05002	0.0531398	6.23632	cePISA-1	-0.018627	-0.0886262	-0.429633	-2.04416	6.16007	5.86832	6.12101	5.82926	0.0433557	6.24012	lcPISA-1
DMSO1		NSRP1	Q9H0G5	0.0359286	0.00790121	1.11055	0.244227	6.40606	6.2828	6.34257	6.21932	0.032352	6.24849	cePISA-1	0.102654	-0.0947664	1.14643	-1.05834	6.67619	5.82236	6.7852	5.93137	0.089543	6.21766	lcPISA-1
DMSO1		STIP1	P31948-2	0.000559787	0.0299753	0.0164788	0.882402	6.2252	6.35343	6.24635	6.37458	0.0339701	6.22279	cePISA-1	0.0424991	-0.0632254	1.35932	-2.02224	6.43954	5.98452	6.45484	5.99981	0.031265	6.25261	lcPISA-1
DMSO1		ST13	P50502	-0.0177982	-0.00274992	-0.685058	-0.105845	6.17246	6.23717	6.15343	6.21815	0.0259806	6.24908	cePISA-1	0.0910987	-0.0400696	2.46971	-1.08629	6.65817	6.07952	6.64366	6.06501	0.0368865	6.25074	lcPISA-1
DMSO1		TSC1	Q92574	0.210484	-0.0739728	2.63849	-0.927273	7.16655	5.8841	7.10683	5.82438	0.0797745	6.19367	cePISA-1
DMSO1		NNT	Q13423	0.0642347	0.00460947	2.28269	0.163805	6.55549	6.29008	6.50725	6.24184	0.0281399	6.27001	cePISA-1	0.060965	-0.0349777	1.59169	-0.913205	6.52991	6.10977	6.50516	6.08503	0.0383021	6.25971	lcPISA-1
DMSO1		UBXN4	Q92575	0.0434675	0.0235051	0.684482	0.370135	6.46143	6.37263	6.49493	6.40614	0.0635041	6.26965	cePISA-1	0.0445711	-0.0442144	0.918009	-0.910661	6.43367	6.04967	6.45713	6.07313	0.0485519	6.23794	lcPISA-1
DMSO1		CCNDBP1	O95273	-0.248513	-0.00879928	-3.96115	-0.140255	5.25701	6.20726	5.33649	6.28674	0.0627377	6.24524	cePISA-1	-0.0522052	0.0658046	-0.520351	0.655902	6.02534	6.53892	5.97295	6.48653	0.100327	6.24736	lcPISA-1
DMSO1		FAM89A	Q96GI7	-0.42193	-0.0677588	-5.19368	-0.834065	4.6845	5.98797	4.45438	5.75785	0.0812392	6.27592	cePISA-1	0.0896862	-0.256717	0.696741	-1.99434	6.64868	5.22947	6.60615	5.18694	0.128722	6.24794	lcPISA-1
DMSO1		BRD4	O60885	-0.00208819	0.0134723	-0.0467984	0.301927	6.17204	6.23897	5.60541	5.67234	0.0446209	6.18098	cePISA-1	0.113478	0.227281	0.870737	1.74397	6.49148	7.02428	6.68511	7.21791	0.130324	6.00045	lcPISA-1
DMSO1		BRD3	Q15059	-0.157424	0.0421948	-1.38442	0.371069	5.45483	6.2643	5.28886	6.09833	0.113712	6.08374	cePISA-1	0.00553552	0.070489	0.0298369	0.379941	6.02546	6.30295	6.27961	6.55709	0.185526	6.00239	lcPISA-1
DMSO1		BRD2	P25440-2	0.117958	-0.198685	0.922892	-1.55449	6.62739	5.32137	5.97844	4.67242	0.127814	6.10708	cePISA-1	0.483395	-0.523441	1.8765	-2.03196	8.18254	4.07193	8.56127	4.45066	0.257604	5.85291	lcPISA-1
DMSO1		RPAP1	Q9BWH6	0.0246516	-0.0099819	0.808046	-0.327193	6.38146	6.23009	6.38156	6.23019	0.0305077	6.27334	cePISA-1	-0.0116504	-0.0735475	-0.265025	-1.67307	6.216	5.95495	6.20105	5.94	0.0439595	6.2664	lcPISA-1
DMSO1		EFNB1	P98172	0.133849	-0.0465283	1.81745	-0.631775	6.83591	6.0325	6.71395	5.91054	0.0736468	6.23022	cePISA-1	0.069831	-0.00646663	0.707539	-0.065521	6.55952	6.22164	6.5557	6.21781	0.0986956	6.24958	lcPISA-1
DMSO1		CTNND1	O60716-3	0.0502197	0.0590341	0.944571	1.11036	6.4601	6.49969	6.44346	6.48305	0.0531667	6.23909	cePISA-1
DMSO1		RBM39	Q14498	0.119555	-0.047851	2.00354	-0.801897	6.80087	6.05579	6.81795	6.07286	0.0596722	6.26001	cePISA-1	-0.0301728	-0.0677836	-0.352816	-0.792608	6.18234	6.02325	6.12239	5.9633	0.0855198	6.313	lcPISA-1
DMSO1		RBM23	Q86U06-2	0.0890984	-0.390304	0.649294	-2.84429	6.58559	4.72368	6.71812	4.85621	0.137223	6.19118	cePISA-1
DMSO1		RBM4	Q9BWF3	-0.0424603	0.0195617	-0.742829	0.342225	6.0793	6.34635	6.06055	6.3276	0.0571603	6.26088	cePISA-1	0.0398776	-0.103237	0.721048	-1.86668	6.45409	5.84459	6.4715	5.86199	0.0553051	6.27814	lcPISA-1
DMSO1		RBM14	Q96PK6	0.00753443	-0.0775935	0.118085	-1.2161	6.25665	5.89815	6.17663	5.81813	0.0638054	6.22406	cePISA-1	-0.242903	0.300718	-1.60665	1.98906	5.18458	7.55718	5.19273	7.56533	0.151186	6.13528	lcPISA-1
DMSO1		RAB3GAP1	Q15042	0.070102	-0.00736195	2.12968	-0.223654	6.58347	6.2393	6.56041	6.21624	0.0329166	6.27123	cePISA-1	-0.0418996	-0.195151	-0.438918	-2.04429	6.09686	5.48243	6.14016	5.52573	0.0954612	6.27653	lcPISA-1
DMSO1		CHCHD3	Q9NX63	-0.0265767	0.0055682	-0.784689	0.164404	6.15013	6.28871	6.15499	6.29356	0.0338691	6.26448	cePISA-1	0.024137	-0.0695603	0.639296	-1.84239	6.35604	5.95636	6.40239	6.00271	0.0377556	6.25059	lcPISA-1
DMSO1		HDAC10	Q969S8	-0.322972	-0.0420411	-2.67109	-0.347695	4.95669	6.02226	5.16611	6.23169	0.120914	6.20034	cePISA-1	0.112727	0.0566877	0.900209	0.452695	6.76483	6.5071	6.85164	6.59391	0.125223	6.25638	lcPISA-1
DMSO1		EEF1G	P26641-2	0.0886038	-0.0191091	1.98665	-0.42846	6.64926	6.17089	6.60103	6.12267	0.0445996	6.25317	cePISA-1	0.0878388	0.0844326	1.76112	1.69282	6.62364	6.60801	6.65571	6.64009	0.0498768	6.23238	lcPISA-1
DMSO1		CAST	P20810-6	-0.0253608	0.0221774	-0.681931	0.596333	6.16212	6.36855	6.14755	6.35398	0.0371896	6.2714	cePISA-1	0.0309465	-0.0455064	0.771616	-1.13465	6.38323	6.05377	6.37424	6.04478	0.040106	6.24776	lcPISA-1
DMSO1		HVCN1	Q96D96	-0.00327231	-0.0613592	-0.0171231	-0.321077	6.17413	5.93049	6.14773	5.90408	0.191104	6.18816	cePISA-1
DMSO1		INPP5A	Q14642	-0.14367	-0.00630942	-1.02784	-0.0451387	5.73667	6.30971	5.83429	6.40733	0.139778	6.33736	cePISA-1
DMSO1		RFLNB	Q8N5W9	-0.0146729	0.228378	-0.145386	2.26288	6.15218	7.28106	6.0704	7.19928	0.100924	6.21507	cePISA-1
DMSO1		RRM2	P31350-2	-0.00269022	-0.020286	-0.0606295	-0.457184	6.23641	6.1608	6.13468	6.05908	0.0443715	6.24805	cePISA-1	-0.00617455	-0.115088	-0.170242	-3.17315	6.224	5.77142	6.24171	5.78914	0.0362693	6.25069	lcPISA-1
DMSO1		RRM2B	Q7LG56-6	-0.0888252	-0.0300474	-2.26481	-0.766131	5.89736	6.14259	5.88312	6.12835	0.0392197	6.27187	cePISA-1	-0.0205992	-0.104705	-0.422662	-2.14838	6.16661	5.81739	6.16082	5.8116	0.0487367	6.25529	lcPISA-1
DMSO1		DBN1	Q16643	-0.0437147	0.0604667	-1.55155	2.14612	6.06349	6.51755	6.07271	6.52677	0.0281749	6.25002	cePISA-1
DMSO1		WIPF2	Q8TF74	-0.0400829	-0.0199227	-0.868438	-0.431646	6.08298	6.16857	6.11906	6.20466	0.0461552	6.25435	cePISA-1	-0.0272073	-0.0378401	-0.615485	-0.856023	6.13234	6.08732	6.12463	6.0796	0.0442045	6.24909	lcPISA-1
DMSO1		CASP8AP2	Q9UKL3	0.0875787	0.033227	1.01701	0.385851	6.59347	6.34969	6.59229	6.34851	0.0861137	6.20512	cePISA-1
DMSO1		COPB1	P53618	0.0234928	0.00984892	1.06898	0.448152	6.36698	6.30704	6.38132	6.32139	0.0219767	6.26413	cePISA-1	0.0188508	-0.0591128	0.573939	-1.79977	6.33406	6.00085	6.31803	5.98482	0.0328446	6.25183	lcPISA-1
DMSO1		TEPSIN	A0A1B0GV70	0.233959	0.015796	1.79483	0.12118	7.27592	6.25481	7.26174	6.24063	0.130352	6.1867	cePISA-1
DMSO1		URGCP	Q8TCY9	-0.0600282	-0.0794836	-0.502673	-0.665592	5.98583	5.90566	6.05467	5.97449	0.119418	6.24015	cePISA-1	-0.0591489	-0.10203	-0.635806	-1.09674	5.98147	5.8063	6.05865	5.88348	0.0930298	6.23179	lcPISA-1
DMSO1		BTAF1	O14981	0.0743238	0.012646	2.13742	0.363676	6.59652	6.32045	6.59524	6.31917	0.0347726	6.2653	cePISA-1	0.0678986	0.146191	1.13863	2.45155	6.54824	6.91342	6.56104	6.92622	0.059632	6.24719	lcPISA-1
DMSO1		TTC4	O95801	0.0451627	-0.0481065	1.20862	-1.2874	6.48778	6.08162	6.44394	6.03778	0.037367	6.28784	cePISA-1	0.0595326	-0.0406334	0.837546	-0.57166	6.48534	6.05034	6.51081	6.07581	0.0710797	6.22317	lcPISA-1
DMSO1		FBXL8	Q96CD0	-0.0170706	-0.102922	-0.227895	-1.37402	6.20532	5.84683	6.18654	5.82805	0.0749054	6.27918	cePISA-1	0.062698	-0.308736	0.345414	-1.70087	6.51921	5.03944	6.7135	5.23373	0.181516	6.24196	lcPISA-1
DMSO1		RAB3GAP2	Q9H2M9	0.0910099	0.008167	3.01382	0.270452	6.66144	6.2897	6.65661	6.28487	0.0301976	6.2542	cePISA-1	0.0254709	-0.0806598	0.306836	-0.97167	6.34994	5.89958	6.30761	5.85725	0.0830115	6.23881	lcPISA-1
DMSO1		BAG4	O95429	-0.0421065	-0.022099	-0.831094	-0.436188	6.10395	6.18919	6.05527	6.14051	0.050664	6.28472	cePISA-1	0.0652833	-0.098989	1.2498	-1.89507	6.54971	5.84483	6.57069	5.8658	0.0522349	6.25994	lcPISA-1
DMSO1		OTULIN	Q96BN8	-0.00995838	-0.0267982	-0.254668	-0.685317	6.20443	6.13243	6.21682	6.14482	0.0391034	6.2474	cePISA-1	0.104851	0.0131217	1.15316	0.144313	6.71704	6.30326	6.64913	6.23534	0.0909254	6.24618	lcPISA-1
DMSO1		PPP2R1A	P30153	-0.0305671	-0.0243132	-1.23642	-0.983455	6.12533	6.15194	6.11365	6.14026	0.0247223	6.2565	cePISA-1	0.0863535	-0.0580791	2.4075	-1.61922	6.63173	5.99995	6.61411	5.98234	0.0358686	6.24643	lcPISA-1
DMSO1		PPP2R1B	P30154-2	0.00553405	0.00134378	0.157003	0.0381236	6.28564	6.26741	6.28081	6.26258	0.035248	6.26158	cePISA-1	0.0040366	-0.106489	0.0793953	-2.09452	6.25795	5.79643	6.29983	5.83831	0.0508418	6.24047	lcPISA-1
DMSO1		IRF2BP2	Q7Z5L9	-0.00904283	0.0089865	-0.231746	0.230303	6.20577	6.28381	6.20725	6.28529	0.0390204	6.24479	cePISA-1	-0.0324746	-0.0706484	-0.742371	-1.61502	6.10654	5.94707	6.142	5.98254	0.0437445	6.24555	lcPISA-1
DMSO1		IRF2BPL	Q9H1B7	-0.0668108	-0.0064721	-1.40237	-0.13585	5.95427	6.20858	5.95426	6.20857	0.0476414	6.23649	cePISA-1	-0.0768668	-0.116019	-1.17881	-1.77924	5.92344	5.76485	5.95564	5.79705	0.0652069	6.2476	lcPISA-1
DMSO1		IRF2BP1	Q8IU81	0.104389	-0.0873594	1.9313	-1.61624	6.76327	5.92154	6.77994	5.93821	0.0540511	6.29118	cePISA-1	-0.314453	-0.373893	-2.57641	-3.06342	5.00427	4.80227	5.22373	5.02174	0.122051	6.223	lcPISA-1
DMSO1		TIMELESS	Q9UNS1	0.047449	0.00147347	0.940953	0.0292201	6.48773	6.28424	6.47252	6.26903	0.0504265	6.27782	cePISA-1
DMSO1		ARAP1	Q96P48	0.0593683	0.0155923	1.29302	0.339593	6.53752	6.34213	6.50346	6.30807	0.0459146	6.27395	cePISA-1	0.268264	-0.365845	1.37993	-1.88188	7.43494	4.79062	7.44844	4.80412	0.194404	6.17337	lcPISA-1
DMSO1		AFF1	P51825-2	0.0872394	0.149423	0.834845	1.42992	6.62687	6.91875	6.53068	6.82256	0.104498	6.23802	cePISA-1	0.208068	-0.0386485	1.25639	-0.233372	7.25464	6.1143	7.11711	5.97677	0.165609	6.28031	lcPISA-1
DMSO1		GPATCH8	Q9UKJ3	0.144872	0.00562602	2.83431	0.110069	6.88743	6.25375	6.8341	6.20041	0.0511138	6.2294	cePISA-1	-0.0695114	-0.116865	-1.11494	-1.87447	5.9492	5.7571	6.00239	5.81029	0.0623456	6.24286	lcPISA-1
DMSO1		CDC25B	P30305	-0.0289125	0.0132993	-0.434154	0.199705	6.1486	6.33117	6.16437	6.34693	0.066595	6.27307	cePISA-1
DMSO1		PDHA1	P08559-4	0.0652732	-0.0488348	1.3198	-0.987422	6.52087	6.02498	6.51827	6.02238	0.0494569	6.23241	cePISA-1	-0.186236	-0.230862	-1.71059	-2.12049	5.46537	5.2989	5.45112	5.28465	0.108872	6.21845	lcPISA-1
DMSO1		CPSF1	Q10570	0.00381696	-0.000443952	0.129379	-0.0150481	6.27313	6.25464	6.31849	6.29999	0.0295022	6.25656	cePISA-1	-0.00330712	0.0743704	-0.0469613	1.05606	6.19402	6.53667	6.1924	6.53504	0.0704223	6.20824	lcPISA-1
DMSO1		TEX30	Q5JUR7	0.102986	-0.0512917	1.28539	-0.640184	6.71382	6.03292	6.52431	5.84341	0.0801202	6.25127	cePISA-1	0.0117112	-0.0285422	0.0985269	-0.240127	6.33416	6.15987	6.3388	6.16451	0.118863	6.28295	lcPISA-1
DMSO1		NAP1L4	Q99733-2	-0.00712193	0.0585821	-0.26367	2.16885	6.22077	6.51063	6.15181	6.44167	0.0270107	6.25155	cePISA-1	0.0212854	-0.0634992	0.654586	-1.95278	6.33434	5.97281	6.34212	5.98059	0.0325173	6.24156	lcPISA-1
DMSO1		NAP1L1	P55209	-0.111849	-0.0224793	-2.47301	-0.497025	5.76433	6.1327	5.79778	6.16615	0.0452278	6.22901	cePISA-1	0.136182	0.0936755	2.5371	1.7452	6.85555	6.65651	6.80066	6.60162	0.0536762	6.23803	lcPISA-1
DMSO1		NAP1L1	P55209-3	-0.00954854	-0.038845	-0.0647864	-0.263562	6.20586	6.08111	6.2822	6.15745	0.147385	6.24707	cePISA-1
DMSO1		SLC39A11	Q8N1S5	0.0724849	-0.0340507	0.649317	-0.305025	6.5242	6.05978	6.64478	6.18036	0.111633	6.20451	cePISA-1	-0.0883763	-0.0195157	-0.953845	-0.210633	5.85931	6.14576	5.87106	6.15751	0.0926526	6.22947	lcPISA-1
DMSO1		MED17	Q9NVC6	0.0133685	-0.00857052	0.313853	-0.20121	6.33053	6.23499	6.27936	6.18382	0.0425948	6.27214	cePISA-1
DMSO1		C11orf54	Q9H0W9	-0.0087462	0.0283012	-0.273568	0.885219	6.2064	6.36784	6.22219	6.38363	0.0319709	6.24414	cePISA-1	0.044351	-0.0737242	0.834177	-1.38664	6.43389	5.9283	6.45025	5.94465	0.0531674	6.23911	lcPISA-1
DMSO1		MARCKSL1	P49006	-0.0263765	0.0151419	-0.327073	0.187763	6.09183	6.26969	6.10562	6.28348	0.080644	6.20423	cePISA-1	0.177812	-0.0115067	2.90079	-0.187718	7.06473	6.1959	7.018	6.14918	0.0612976	6.24552	lcPISA-1
DMSO1		MARCKS	P29966	-0.059585	-0.00470528	-0.859215	-0.06785	5.96298	6.19419	5.88779	6.11899	0.0693482	6.21442	cePISA-1	-0.0470059	-0.0350533	-0.61736	-0.460379	6.02456	6.07468	6.01958	6.0697	0.0761401	6.22408	lcPISA-1
DMSO1		SND1	Q7KZF4	0.0965053	0.00447396	2.17088	0.100641	6.67307	6.26067	6.6315	6.21911	0.0444545	6.24129	cePISA-1	-0.226831	-0.246591	-0.82834	-0.900498	5.2165	5.14554	5.3371	5.26614	0.273838	6.10467	lcPISA-1
DMSO1		BCR	P11274	0.00296386	0.00716909	0.0635811	0.153792	6.27593	6.29425	6.30728	6.3256	0.0466155	6.26305	cePISA-1	-0.170759	-0.204754	-0.677799	-0.812739	5.46191	5.33471	5.40813	5.28093	0.251931	6.1482	lcPISA-1
DMSO1		DHRS11	Q6UWP2	-0.0711116	0.0131799	-1.77794	0.329524	5.95676	6.31516	5.96484	6.32324	0.0399967	6.25773	cePISA-1	0.0643328	-0.0606332	1.27397	-1.2007	6.5472	6.00396	6.56305	6.0198	0.050498	6.26166	lcPISA-1
DMSO1		ITPRID2	P28290	0.146795	0.0122041	1.57597	0.13102	6.93124	6.31386	6.94159	6.32421	0.0931462	6.26067	cePISA-1
DMSO1		TADA3	O75528	-0.0284957	-0.021713	-0.633808	-0.482947	6.14121	6.17014	6.14059	6.16953	0.0449595	6.26371	cePISA-1	0.0898113	-0.0496834	2.15784	-1.19371	6.64931	6.03649	6.61097	5.99815	0.041621	6.248	lcPISA-1
DMSO1		MIOS	Q9NXC5	0.0224945	0.0441482	0.84313	1.65475	6.35283	6.4489	6.33121	6.42728	0.0266797	6.25455	cePISA-1	-0.0977562	-0.12158	-2.02552	-2.51915	5.83772	5.74211	5.80697	5.71136	0.0482624	6.24699	lcPISA-1
DMSO1		SNX13	Q9Y5W8	0.226327	0.0277806	2.39942	0.294519	7.29795	6.35963	7.33375	6.39544	0.0943255	6.23834	cePISA-1	0.197034	0.210979	1.2071	1.29253	7.11339	7.18248	6.86284	6.93193	0.16323	6.20531	lcPISA-1
DMSO1		VCL	P18206	-0.0225159	0.0057056	-0.784536	0.198803	6.15158	6.27311	6.15088	6.2724	0.0286997	6.24834	cePISA-1	-0.00948664	-0.109243	-0.288977	-3.32769	6.20708	5.79239	6.247	5.83231	0.0328284	6.24803	lcPISA-1
DMSO1		EXOC8	Q8IYI6	0.0520021	0.0454337	1.42484	1.24487	6.50082	6.47129	6.48266	6.45313	0.0364968	6.27067	cePISA-1	0.0124221	-0.030589	0.155356	-0.382561	6.34699	6.16056	6.30329	6.11686	0.0799585	6.29258	lcPISA-1
DMSO1		NDUFV2	P19404	-0.282207	-0.0708329	-7.87823	-1.97741	5.15831	5.97224	5.21493	6.02886	0.0358211	6.27278	cePISA-1	-0.0382882	-0.0862492	-0.947771	-2.13498	6.09098	5.89182	6.11259	5.91343	0.0403982	6.25479	lcPISA-1
DMSO1		IDH3B	O43837	0.0498021	-0.0504366	1.42944	-1.44765	6.46516	6.0312	6.47603	6.04208	0.0348402	6.24578	cePISA-1	-0.000646579	-0.0864574	-0.0136996	-1.83184	6.25732	5.89599	6.25292	5.89159	0.0471969	6.26013	lcPISA-1
DMSO1		INTS1	Q8N201	0.0150377	0.0114782	0.236833	0.180774	6.34282	6.32719	6.4349	6.41927	0.0634949	6.27705	cePISA-1
DMSO1		TLNRD1	Q9H1K6	0.161057	0.0809363	0.80872	0.406407	7.08753	6.70465	7.62211	7.23923	0.199151	6.33887	cePISA-1
DMSO1		COPG2	Q9UBF2	0.0502857	0.00909699	2.69627	0.487772	6.46199	6.28011	6.48002	6.29814	0.0186501	6.24064	cePISA-1	0.0117248	-0.0907337	0.314326	-2.43245	6.30028	5.86836	6.32165	5.88973	0.0373014	6.24929	lcPISA-1
DMSO1		COPG1	Q9Y678	-0.00673897	0.0141866	-0.503563	1.06008	6.22166	6.31257	6.23158	6.32248	0.0133826	6.2508	cePISA-1	0.0118525	-0.0337531	0.392814	-1.11864	6.29624	6.10032	6.27462	6.0787	0.0301733	6.24472	lcPISA-1
DMSO1		NAGLU	P54802	-0.0749591	-0.0303802	-1.30149	-0.527482	5.92121	6.10703	5.90458	6.0904	0.0575947	6.237	cePISA-1	-0.105079	-0.0476195	-1.48565	-0.673266	5.79154	6.02686	5.78541	6.02073	0.0707291	6.22911	lcPISA-1
DMSO1		FMNL3	Q8IVF7	-0.282048	-0.0172871	-2.69676	-0.165287	5.15957	6.1989	5.23335	6.27268	0.104588	6.27363	cePISA-1
DMSO1		PDHX	O00330	0.0160925	-0.0133358	0.631128	-0.523012	6.31552	6.188	6.34446	6.21694	0.0254981	6.24547	cePISA-1	-0.206552	-0.195945	-1.54121	-1.46206	5.44921	5.48942	5.41322	5.45343	0.13402	6.28799	lcPISA-1
DMSO1		MTHFD2	P13995	0.0349261	0.0029798	0.898641	0.0766697	6.39951	6.25936	6.43627	6.29612	0.0388655	6.24644	cePISA-1	0.0584506	-0.0733574	1.34417	-1.68697	6.51163	5.94308	6.53421	5.96566	0.0434846	6.25308	lcPISA-1
DMSO1		MTHFD2L	Q9H903	0.292563	0.00311351	1.56478	0.0166527	7.62798	6.24132	7.30845	5.92179	0.186968	6.22787	cePISA-1
DMSO1		PCYT1A	P49585	-0.0195624	0.000915628	-0.506591	0.0237112	6.16906	6.25725	6.12857	6.21676	0.0386158	6.25328	cePISA-1	0.0118572	-0.00315499	0.151009	-0.0401809	6.33711	6.27151	6.37108	6.30548	0.0785197	6.28524	lcPISA-1
DMSO1		PCYT1B	Q9Y5K3	0.000241775	0.0625806	0.00567404	1.46866	6.23613	6.5115	6.31586	6.59123	0.0426108	6.23509	cePISA-1	0.0583363	-0.0120411	0.736608	-0.152042	6.53524	6.22408	6.5659	6.25475	0.0791958	6.27625	lcPISA-1
DMSO1		USP34	Q70CQ2	0.0405434	0.0302812	1.14037	0.851723	6.43203	6.38643	6.42068	6.37509	0.0355529	6.25378	cePISA-1	0.0265645	0.0512811	0.292017	0.563719	6.41559	6.52644	6.40545	6.51631	0.0909692	6.29854	lcPISA-1
DMSO1		NRBF2	Q96F24	-0.0647399	0.0173375	-1.51101	0.404652	5.96725	6.31658	6.04533	6.39466	0.0428455	6.24113	cePISA-1	-0.0864416	-0.101316	-1.78702	-2.09452	5.87491	5.81466	5.88495	5.82469	0.0483718	6.23768	lcPISA-1
DMSO1		PFKL	P17858-2	0.0370454	0.0372255	1.00116	1.00603	6.40547	6.40627	6.42322	6.42402	0.0370023	6.24308	cePISA-1	0.0318378	-0.0650795	0.92621	-1.89326	6.38098	5.9664	6.39235	5.97777	0.0343743	6.2417	lcPISA-1
DMSO1		PFKP	Q01813	-0.00355697	0.0208819	-0.162235	0.952431	6.23039	6.33683	6.22194	6.32838	0.0219248	6.24576	cePISA-1	-0.000257253	-0.0631371	-0.00769427	-1.88839	6.25246	5.9858	6.26488	5.99822	0.0334343	6.25357	lcPISA-1
DMSO1		PFKM	P08237-3	-0.00891623	0.0189009	-0.361438	0.766185	6.21673	6.33777	6.20009	6.32112	0.0246688	6.25528	cePISA-1	0.026087	-0.086983	0.803645	-2.67963	6.37317	5.89276	6.38675	5.90633	0.0324609	6.25897	lcPISA-1
DMSO1		C8orf33	Q9H7E9-2	0.00638979	0.0388934	0.109846	0.668611	6.30534	6.449	6.3148	6.45847	0.0581704	6.27747	cePISA-1	-0.388349	-0.35315	-1.28707	-1.17042	4.61541	4.7294	4.64542	4.75941	0.30173	6.04109	lcPISA-1
DMSO1		CSE1L	P55060	0.036156	-0.00402478	1.25537	-0.139744	6.41718	6.24092	6.41383	6.23757	0.028801	6.25835	cePISA-1	0.0727373	-0.0279312	1.31444	-0.504746	6.60259	6.15759	6.54395	6.09894	0.0553371	6.27796	lcPISA-1
DMSO1		PURA	Q00577	-0.0309971	0.0956003	-0.561915	1.73304	6.09655	6.6557	6.13649	6.69564	0.0551633	6.22896	cePISA-1	-0.190234	-0.180994	-1.02212	-0.972472	5.44749	5.48248	5.47545	5.51045	0.186118	6.2153	lcPISA-1
DMSO1		PURB	Q96QR8	-0.0238068	0.085393	-0.495017	1.77559	6.12796	6.6098	6.01946	6.5013	0.0480928	6.22992	cePISA-1	-0.185496	-0.0353513	-1.0205	-0.194485	5.44426	6.04139	5.48426	6.08139	0.181769	6.19126	lcPISA-1
DMSO1		PAXX	Q9BUH6	-0.104548	-0.0138071	-2.84881	-0.376228	5.8068	6.18375	5.84379	6.22075	0.0366989	6.24322	cePISA-1	0.00248282	-0.0857756	0.0606199	-2.09427	6.26061	5.8891	6.28113	5.90961	0.0409572	6.24985	lcPISA-1
DMSO1		KIF20A	O95235	0.241363	0.0614888	2.54984	0.649589	7.38347	6.51799	7.62741	6.76192	0.0946581	6.24602	cePISA-1
DMSO1		RECQL4	O94761	0.0235402	0.135143	0.267631	1.53645	6.35055	6.8613	6.35553	6.86629	0.0879579	6.24777	cePISA-1
DMSO1		HDLBP	A0A024R4E5	0.0247987	0.00371693	0.838366	0.125658	6.37093	6.27851	6.44346	6.35104	0.0295798	6.26236	cePISA-1
DMSO1		ANKRD30A	Q9BXX3	0.225466	-0.00793265	0.969952	-0.0341262	7.14916	6.08129	7.14345	6.07557	0.23245	6.11482	cePISA-1
DMSO1		ANKRD30B	Q9BXX2	0.0583402	-0.0806751	0.428033	-0.591901	6.44788	5.85557	6.61276	6.02045	0.136298	6.19234	cePISA-1
DMSO1		NEK7	Q8TDX7	0.128464	-0.0344824	2.01493	-0.540848	6.81968	6.09133	6.79641	6.06806	0.0637562	6.23867	cePISA-1	-0.0276765	-0.0300863	-0.550608	-0.59855	6.12962	6.11939	6.0924	6.08217	0.0502653	6.24834	lcPISA-1
DMSO1		LCP1	P13796	-0.040095	0.0135638	-1.22463	0.414281	6.07224	6.30234	6.07646	6.30656	0.0327405	6.24336	cePISA-1	0.0760228	-0.0174552	2.40183	-0.551472	6.58437	6.17127	6.57011	6.15701	0.0316521	6.24639	lcPISA-1
DMSO1		PLS1	Q14651	-0.0340555	0.00266599	-1.2502	0.0978704	6.10936	6.26686	6.11156	6.26906	0.02724	6.25529	cePISA-1	-0.0019011	-0.0681678	-0.0414361	-1.48578	6.23763	5.9576	6.3087	6.02867	0.0458803	6.24585	lcPISA-1
DMSO1		PLS3	P13797	-0.0412555	-0.0264282	-1.03534	-0.663234	6.05004	6.11254	6.07419	6.13669	0.0398474	6.22554	cePISA-1	0.019726	-0.0604652	0.46448	-1.42375	6.34797	6.00474	6.37074	6.02752	0.0424689	6.26176	lcPISA-1
DMSO1		TANK	Q92844	0.000214641	-0.0123438	0.0026479	-0.152278	6.21779	6.1639	6.25241	6.19852	0.0810609	6.21687	cePISA-1	-0.0100365	-0.10624	-0.142686	-1.51039	6.18895	5.7897	6.13758	5.73834	0.0703395	6.23215	lcPISA-1
DMSO1		GLOD4	Q9HC38-2	0.0670266	-0.00626669	2.77253	-0.25922	6.52196	6.1989	6.49482	6.17176	0.0241752	6.22589	cePISA-1	0.0437693	-0.0700412	0.868503	-1.38981	6.44682	5.95779	6.49798	6.00895	0.0503962	6.25417	lcPISA-1
DMSO1		POP1	Q99575	-0.109291	0.00477475	-3.55533	0.155326	5.80121	6.2785	5.85705	6.33434	0.0307402	6.25775	cePISA-1	-0.078735	-0.114047	-2.015	-2.91872	5.91416	5.77116	5.97585	5.83285	0.0390744	6.24589	lcPISA-1
DMSO1		AGK	Q53H12	0.00933423	0.0620299	0.243197	1.61615	6.2939	6.52804	6.28166	6.5158	0.0383814	6.25331	cePISA-1	-0.00571388	0.05476	-0.14244	1.3651	6.23548	6.50242	6.29338	6.56031	0.0401142	6.26023	lcPISA-1
DMSO1		UBE3A	Q05086	0.00906176	0.00356299	0.465417	0.182997	6.29566	6.27172	6.30262	6.27867	0.0194702	6.25624	cePISA-1	-0.00166311	-0.0600694	-0.0568851	-2.05462	6.23784	5.99035	6.27602	6.02853	0.0292363	6.24503	lcPISA-1
DMSO1		DAGLB	Q8NCG7	0.0619803	-0.0856126	1.24845	-1.72447	6.52911	5.89419	6.52671	5.89179	0.0496457	6.25455	cePISA-1	0.0543682	-0.155984	0.882571	-2.53212	6.48512	5.60526	6.48283	5.60297	0.061602	6.24528	lcPISA-1
DMSO1		NUMA1	Q14980	0.0368243	-0.0405472	1.40625	-1.54842	6.40651	6.07198	6.41645	6.08192	0.0261861	6.24506	cePISA-1	-0.0282818	-0.108818	-0.276145	-1.0625	6.12445	5.79193	6.12387	5.79135	0.102417	6.2457	lcPISA-1
DMSO1		EXOC5	O00471	0.17117	-0.0199135	3.40016	-0.395568	7.0442	6.17035	7.02176	6.14791	0.0503417	6.25612	cePISA-1	0.101245	-0.0649106	1.36206	-0.873251	6.75431	6.01954	6.75028	6.01551	0.0743322	6.29656	lcPISA-1
DMSO1		GCN1	Q92616	0.131043	-0.0169512	2.07304	-0.268161	6.84843	6.18074	6.80003	6.13234	0.0632127	6.25379	cePISA-1	-0.14274	-0.282872	-0.609836	-1.20853	5.53566	5.02327	5.66159	5.14919	0.234063	6.11137	lcPISA-1
DMSO1		MTMR3	Q13615	0.0204986	0.026345	0.445761	0.572895	6.34635	6.37212	6.3307	6.35647	0.0459857	6.25682	cePISA-1	-0.178423	-0.210041	-2.82729	-3.32831	5.53478	5.4148	5.62245	5.50247	0.0631076	6.26342	lcPISA-1
DMSO1		PACSIN2	Q9UNF0	0.0608425	0.0503094	2.29662	1.89903	6.50633	6.459	6.48825	6.44092	0.0264922	6.23764	cePISA-1	0.140535	-0.0821404	1.44224	-0.842971	6.88586	5.90101	6.8947	5.90985	0.0974416	6.24674	lcPISA-1
DMSO1		PACSIN1	Q9BY11	0.0221712	0.112123	0.262365	1.32681	6.36735	6.777	6.34879	6.75843	0.0845052	6.27025	cePISA-1
DMSO1		SNX2	O60749	0.0231799	0.00268767	0.802124	0.0930048	6.35435	6.26473	6.33594	6.24632	0.0288982	6.25307	cePISA-1	0.0808866	-0.0709095	1.09726	-0.96192	6.63667	5.97386	6.66517	6.00236	0.0737166	6.27482	lcPISA-1
DMSO1		SNX2	O60749-2	0.00567445	-0.0824971	0.0362046	-0.526355	6.20048	5.83288	6.32029	5.95269	0.156733	6.17614	cePISA-1	0.0419021	-0.209257	0.231608	-1.15664	6.37519	5.35658	6.49475	5.47613	0.180918	6.19269	lcPISA-1
DMSO1		SNX1	Q13596	0.0269326	0.00347258	1.59374	0.20549	6.37331	6.2705	6.37277	6.26997	0.016899	6.25543	cePISA-1	0.0649464	-0.0267503	0.72348	-0.297988	6.59678	6.19055	6.56152	6.15528	0.0897695	6.3064	lcPISA-1
DMSO1		RBBP6	Q7Z6E9	0.0169825	0.00287429	0.412313	0.0697841	6.32181	6.26029	6.31701	6.25549	0.0411883	6.24783	cePISA-1	-0.0459418	-0.0847434	-0.480349	-0.886045	6.04632	5.88587	6.08206	5.92161	0.0956424	6.24196	lcPISA-1
DMSO1		GRHPR	Q9UBQ7	0.0343734	-0.0227841	0.785549	-0.520694	6.39095	6.1427	6.37289	6.12464	0.0437572	6.24048	cePISA-1	-0.00168438	-0.0160172	-0.036497	-0.347059	6.22321	6.16169	6.26918	6.20766	0.0461514	6.23048	lcPISA-1
DMSO1		GPD2	P43304	-0.0209396	0.0318852	-0.798482	1.21587	6.15113	6.38052	6.14858	6.37798	0.0262243	6.24106	cePISA-1	0.00475486	-0.0836564	0.138466	-2.43616	6.27889	5.90566	6.28962	5.91639	0.0343394	6.25823	lcPISA-1
DMSO1		SHC1	P29353-6	-0.0207811	0.00316027	-0.345654	0.0525652	6.13326	6.2359	6.14115	6.24378	0.0601211	6.22225	cePISA-1	0.00183808	-0.0605706	0.0508016	-1.67408	6.25565	5.99081	6.25974	5.9949	0.0361815	6.24769	lcPISA-1
DMSO1		C9orf64	Q5T6V5	-0.0161169	0.00321526	-0.491447	0.0980416	6.17632	6.25964	6.20113	6.28445	0.0327949	6.24571	cePISA-1	0.0988961	-0.0836369	0.99262	-0.839463	6.67927	5.88546	6.67735	5.88355	0.0996314	6.23674	lcPISA-1
DMSO1		STIM1	Q13586	0.0901636	0.0151625	1.89717	0.31904	6.6437	6.30713	6.65863	6.32207	0.0475254	6.2412	cePISA-1	0.0254793	-0.12676	0.530942	-2.64145	6.40386	5.76253	6.46189	5.82056	0.0479888	6.29176	lcPISA-1
DMSO1		RBM33	Q96EV2	0.0187134	0.00745155	0.374838	0.149258	6.32869	6.27947	6.35584	6.30663	0.0499239	6.24712	cePISA-1	-0.0311305	-0.0267337	-0.620711	-0.533043	6.13638	6.15511	6.11393	6.13266	0.0501531	6.27023	lcPISA-1
DMSO1		IWS1	Q96ST2	0.00359617	0.0138555	0.111702	0.43037	6.26212	6.30681	6.27797	6.32266	0.0321944	6.24653	cePISA-1	0.0759134	-0.0851421	1.07786	-1.20889	6.55839	5.86564	6.57563	5.88287	0.0704298	6.22222	lcPISA-1
DMSO1		PIK3C2A	O00443	0.0671356	0.000957963	1.08979	0.0155503	6.56122	6.26705	6.50805	6.21388	0.0616041	6.26289	cePISA-1
DMSO1		ARID4B	Q4LE39	0.10116	-0.0202808	2.37255	-0.475656	6.6909	6.15074	6.70381	6.16365	0.0426375	6.23782	cePISA-1
DMSO1		LIN28A	Q9H9Z2	-0.0533884	0.0746848	-0.438351	0.613207	5.96113	6.51452	5.92127	6.47466	0.121794	6.18586	cePISA-1	0.224623	0.0092621	1.26565	0.0521877	7.34847	6.32946	7.36523	6.34622	0.177477	6.28896	lcPISA-1
DMSO1		LIN28B	Q6ZN17	-0.0349831	0.0523065	-1.26841	1.89652	6.10639	6.48726	6.09739	6.47826	0.0275803	6.25626	cePISA-1	-0.0398673	-0.130892	-0.424529	-1.39382	6.03782	5.66864	6.037	5.66782	0.0939095	6.20699	lcPISA-1
DMSO1		LIG3	P49916	0.0220014	0.0065567	0.589891	0.175795	6.36625	6.29845	6.36648	6.29869	0.0372974	6.26989	cePISA-1
DMSO1		CDC73	Q6P1J9	0.0826594	0.00669774	2.14299	0.173643	6.63262	6.29242	6.65801	6.31782	0.0385719	6.26328	cePISA-1	-0.262355	-0.236092	-1.29695	-1.16712	5.21861	5.31449	5.36312	5.45899	0.202286	6.25939	lcPISA-1
DMSO1		DNAJC6	O75061-2	-0.00950899	-0.000320416	-0.236255	-0.00796086	6.21815	6.25788	6.19047	6.2302	0.0402489	6.25927	cePISA-1	-0.0321133	-0.0429857	-0.658577	-0.881547	6.10294	6.05712	6.02502	5.9792	0.0487617	6.24031	lcPISA-1
DMSO1		DUSP3	P51452	-0.0427614	-0.0236919	-1.28717	-0.713155	6.09136	6.17241	6.13327	6.21432	0.0332213	6.27461	cePISA-1	0.0355323	-0.00242777	0.639974	-0.0437266	6.38227	6.21654	6.39204	6.2263	0.0555215	6.22701	lcPISA-1
DMSO1		VDAC3	Q9Y277	-0.0122482	0.00514077	-0.368421	0.154632	6.20399	6.27923	6.19782	6.27305	0.0332452	6.25689	cePISA-1	-0.0111498	-0.104782	-0.301467	-2.83308	6.18942	5.80047	6.2127	5.82376	0.0369851	6.23743	lcPISA-1
DMSO1		VDAC1	P21796	-0.0261075	-0.000439686	-0.877484	-0.014778	6.1234	6.23332	6.13762	6.24754	0.0297527	6.23522	cePISA-1	0.00418871	-0.0942284	0.12847	-2.89005	6.25694	5.84434	6.26657	5.85397	0.0326044	6.23881	lcPISA-1
DMSO1		WIZ	O95785-3	0.0543177	0.0463329	1.53189	1.3067	6.4917	6.45587	6.48389	6.44806	0.035458	6.25183	cePISA-1	-0.398631	-0.17503	-4.31603	-1.89508	4.74105	5.53586	4.83946	5.63427	0.0923606	6.24992	lcPISA-1
DMSO1		ASAP3	Q8TDY4	-0.00683154	0.14052	-0.0902032	1.85542	6.22144	6.89046	5.85737	6.52639	0.075735	6.25097	cePISA-1
DMSO1		EMG1	Q92979	-0.0127064	-0.0131156	-0.337429	-0.348296	6.20599	6.20423	6.19025	6.18849	0.0376564	6.26089	cePISA-1	-0.131269	-0.221061	-1.87119	-3.15113	5.69524	5.35159	5.80561	5.46195	0.0701528	6.23775	lcPISA-1
DMSO1		TCF3	P15923	0.0868768	0.00599908	1.32486	0.0914852	6.61674	6.25601	6.61526	6.25453	0.0655743	6.23005	cePISA-1	0.0345884	-0.0713017	0.526872	-1.08611	6.41754	5.96338	6.44399	5.98983	0.0656487	6.26551	lcPISA-1
DMSO1		TCF12	Q99081-3	0.00718862	-0.00722462	0.132252	-0.132914	6.30334	6.24068	6.30019	6.23753	0.0543556	6.27201	cePISA-1	0.0134557	-0.0666362	0.166101	-0.82258	6.31989	5.9786	6.20219	5.8609	0.0810088	6.26121	lcPISA-1
DMSO1		SPEN	Q96T58	-0.139236	0.0618044	-1.63853	0.727315	5.66702	6.51438	5.58969	6.43706	0.0849761	6.2412	cePISA-1	-0.120089	0.0568471	-1.15963	0.548939	5.73313	6.48119	5.7966	6.54466	0.103558	6.23078	lcPISA-1
DMSO1		EIF2B5	Q13144	0.0475886	0.00713278	1.78922	0.268175	6.46962	6.29072	6.45685	6.27795	0.0265975	6.25969	cePISA-1	-0.0215703	-0.0976992	-0.440107	-1.99339	6.15384	5.83753	6.1603	5.84399	0.0490116	6.24655	lcPISA-1
DMSO1		PRPF3	O43395	-0.0255738	0.00102282	-0.608373	0.0243316	6.13661	6.25078	6.12873	6.24291	0.0420365	6.24636	cePISA-1	-0.031366	-0.0193167	-0.37701	-0.232181	6.08686	6.13791	6.12547	6.17652	0.0831967	6.22065	lcPISA-1
DMSO1		ASMTL	O95671	0.0511751	-0.000101577	1.53267	-0.0030422	6.47516	6.24906	6.50005	6.27395	0.0333895	6.2495	cePISA-1	0.109219	0.0355593	0.885003	0.288138	6.74291	6.40728	6.62698	6.29135	0.12341	6.25128	lcPISA-1
DMSO1		CAND1	Q86VP6	-0.0185822	0.0389573	-0.717053	1.50329	6.15959	6.41022	6.13236	6.38299	0.0259147	6.23944	cePISA-1	0.00521285	-0.0190841	0.152285	-0.557511	6.27712	6.17229	6.26505	6.16022	0.0342309	6.25448	lcPISA-1
DMSO1		CAND2	O75155	0.0329638	0.017396	1.27889	0.674908	6.40004	6.33135	6.38716	6.31847	0.0257754	6.25547	cePISA-1	0.0558308	-0.0856001	1.12342	-1.72243	6.48701	5.88125	6.53718	5.93142	0.0496972	6.24076	lcPISA-1
DMSO1		CAND1	F5H6I6	0.0361302	0.0471664	0.309908	0.404572	6.3849	6.43393	6.21804	6.26707	0.116583	6.22699	cePISA-1
DMSO1		ATP2C1	P98194-7	0.00734842	-0.0134763	0.0724572	-0.13288	6.30734	6.21695	6.33996	6.24957	0.101417	6.27529	cePISA-1	0.0294942	-0.0520612	0.607682	-1.07264	6.40336	6.05142	6.42552	6.07358	0.0485356	6.27378	lcPISA-1
DMSO1		TP53BP1	Q12888-2	-0.0317994	0.0120238	-1.28407	0.485523	6.1118	6.3003	6.12901	6.31751	0.0247645	6.24801	cePISA-1	-0.065935	0.409834	-1.3934	8.66097	5.97147	8.30429	5.88591	8.21872	0.0473196	6.25072	lcPISA-1
DMSO1		CDT1	Q9H211	-0.11685	-0.329214	-0.980428	-2.76228	5.7714	4.98142	5.49414	4.70416	0.119182	6.2583	cePISA-1
DMSO1		QRSL1	Q9H0R6	0.0119017	0.140229	0.169908	2.0019	6.31716	6.90482	6.49378	7.08144	0.0700482	6.26526	cePISA-1	0.079423	0.0145912	1.22526	0.225098	6.60921	6.31878	6.58158	6.29115	0.0648216	6.25519	lcPISA-1
DMSO1		BOD1L1	Q8NFC6	-0.081061	0.0082819	-2.6148	0.267151	5.90822	6.28568	5.935	6.31245	0.0310008	6.2497	cePISA-1	-0.0318726	-0.0498711	-0.691705	-1.08231	6.09448	6.01891	6.08166	6.0061	0.0460784	6.23062	lcPISA-1
DMSO1		SRPK2	P78362-2	0.0388168	0.0219969	0.761653	0.431618	6.4188	6.3444	6.43653	6.36213	0.0509639	6.2484	cePISA-1	-0.148103	-0.24414	-0.774783	-1.27718	5.51924	5.1638	5.58906	5.23362	0.191155	6.11594	lcPISA-1
DMSO1		SRPK1	Q96SB4	0.0113377	0.0376194	0.20106	0.667133	6.26413	6.37929	6.29837	6.41353	0.0563897	6.2151	cePISA-1	-0.309106	-0.369029	-1.43198	-1.70958	4.90381	4.7043	5.1212	4.92169	0.21586	6.07552	lcPISA-1
DMSO1		AP2A1	O95782	0.0647342	-0.0125159	2.06146	-0.398568	6.51184	6.17233	6.51945	6.17994	0.0314021	6.22611	cePISA-1	-0.0473026	-0.150985	-0.985086	-3.14429	6.10436	5.68105	6.08407	5.66076	0.0480187	6.30783	lcPISA-1
DMSO1		AP2A2	O94973-2	0.110378	0.0938025	2.56059	2.17606	6.74116	6.66415	6.64878	6.57177	0.0431066	6.24464	cePISA-1	-0.0901817	-0.0946273	-1.8747	-1.96711	5.89271	5.87458	5.9164	5.89827	0.0481047	6.27281	lcPISA-1
DMSO1		RCN1	Q15293	0.0221776	0.0002355	0.549246	0.00583235	6.3449	6.24913	6.36763	6.27186	0.0403782	6.24811	cePISA-1	0.0131846	-0.0707173	0.35411	-1.89932	6.32062	5.96352	6.30868	5.95158	0.037233	6.26312	lcPISA-1
DMSO1		BCAT2	O15382	-0.0471045	0.0141455	-1.66966	0.501399	6.03284	6.29448	6.0116	6.27324	0.028212	6.23306	cePISA-1	-0.00654895	-0.0645955	-0.174907	-1.72519	6.22018	5.97488	6.21685	5.97155	0.0374424	6.24848	lcPISA-1
DMSO1		PLXNA1	Q9UIW2	0.0315655	-0.00148244	1.18354	-0.0555836	6.37444	6.23008	6.36328	6.21892	0.0266704	6.23649	cePISA-1	0.0061481	-0.0139173	0.153025	-0.346397	6.28223	6.19546	6.27893	6.19216	0.0401771	6.25551	lcPISA-1
DMSO1		PLXNA3	P51805	0.0585132	-0.161546	0.357803	-0.987839	6.53411	5.60973	6.46071	5.53633	0.163535	6.2744	cePISA-1	-0.20968	-0.260037	-1.2485	-1.54834	5.40426	5.21887	5.306	5.12062	0.167946	6.24965	lcPISA-1
DMSO1		SEL1L	Q9UBV2	0.000983228	-0.000983898	0.023998	-0.0240144	6.26019	6.25166	6.25837	6.24984	0.0409712	6.25593	cePISA-1	-0.12865	-0.0774495	-3.50865	-2.11227	5.72401	5.93081	5.73477	5.94156	0.0366665	6.2579	lcPISA-1
DMSO1		PPP1R12C	Q9BZL4-4	0.00685849	0.0431951	0.150391	0.947169	6.27918	6.43934	6.29944	6.4596	0.0456045	6.2494	cePISA-1
DMSO1		PPP1R12C	Q9BZL4-3	0.0112123	0.0119832	0.142519	0.152318	6.1925	6.19581	6.09578	6.09909	0.0786723	6.14456	cePISA-1
DMSO1		YBX1	P67809	-0.105549	0.0704141	-2.25892	1.50697	5.82723	6.58313	5.82247	6.57837	0.0467255	6.26954	cePISA-1	-0.230971	-0.205639	-1.48742	-1.32428	5.29524	5.38904	5.2968	5.3906	0.155284	6.21462	lcPISA-1
DMSO1		YBX3	P16989	-0.0255973	0.0401957	-0.666112	1.046	6.13371	6.41991	6.07248	6.35868	0.038428	6.24352	cePISA-1	-0.282714	-0.291659	-1.94333	-2.00482	5.10407	5.07252	5.2274	5.19585	0.145479	6.20901	lcPISA-1
DMSO1		YBX3	P16989-2	-0.0273461	0.109568	-0.325708	1.30502	6.08132	6.68672	6.14721	6.75261	0.0839589	6.19769	cePISA-1	-0.137305	-0.229486	-0.734252	-1.2272	5.69287	5.34051	5.67344	5.32107	0.187	6.2613	lcPISA-1
DMSO1		YBX2	Q9Y2T7	0.0433143	0.0476086	0.215837	0.237236	6.74258	6.76268	6.74258	6.76268	0.200681	6.54315	cePISA-1
DMSO1		SLC30A10	Q6XR72	-0.0183138	-0.0741995	-0.183382	-0.742982	6.14086	5.90753	5.97131	5.73798	0.0998671	6.21931	cePISA-1	-0.0965684	0.167473	-1.03742	1.79914	5.81947	6.98824	5.88865	7.05742	0.093085	6.22233	lcPISA-1
DMSO1		TTC38	Q5R3I4	0.0872927	-0.0467867	1.3209	-0.70797	6.58003	5.99606	6.56968	5.98571	0.0660857	6.1937	cePISA-1	0.0301091	-0.118467	0.235363	-0.926057	6.16812	5.56452	6.41094	5.80733	0.127926	6.04073	lcPISA-1
DMSO1		STXBP2	Q15833	0.0427422	-0.0116446	1.12039	-0.305239	6.41955	6.18204	6.45143	6.21393	0.0381493	6.23215	cePISA-1
DMSO1		STXBP1	P61764	-0.0193331	0.0416191	-0.425286	0.915526	6.1686	6.4348	6.14692	6.41312	0.0454592	6.25182	cePISA-1	-0.00869713	-0.0704448	-0.0685153	-0.554959	6.16628	5.90793	6.18232	5.92397	0.126937	6.20357	lcPISA-1
DMSO1		CCDC137	Q6PK04	-0.0153431	-0.0206885	-0.207936	-0.280379	6.20011	6.17718	6.05066	6.02773	0.0737875	6.2664	cePISA-1	-0.631758	-0.377328	-2.6738	-1.59697	3.98606	4.75483	3.95238	4.72115	0.236277	6.17622	lcPISA-1
DMSO1		TOM1	O60784-2	-0.0267013	9.4498e-05	-0.683593	0.00241929	6.14446	6.25965	6.10327	6.21846	0.0390602	6.25924	cePISA-1	-0.0247645	0.0468805	-0.298638	0.565338	6.14661	6.45956	6.14828	6.46123	0.0829247	6.25303	lcPISA-1
DMSO1		TOM1	O60784	-0.311741	0.127494	-4.61393	1.88698	5.05816	6.8583	5.08228	6.88241	0.0675653	6.27822	cePISA-1	0.153123	0.0951833	1.22516	0.761577	6.94703	6.67356	6.93964	6.66617	0.124982	6.24747	lcPISA-1
DMSO1		RAPGEF6	Q8TEU7-4	0.0343508	0.0418017	0.977019	1.18894	6.41763	6.45086	6.4315	6.46473	0.0351588	6.26663	cePISA-1	0.0748491	-0.0314526	0.562127	-0.236213	6.5973	6.12867	6.41346	5.94483	0.133153	6.26375	lcPISA-1
DMSO1		FNIP1	Q8TF40-3	-0.0231683	0.00284596	-0.459572	0.0564531	6.17469	6.28704	6.16618	6.27853	0.0504128	6.27464	cePISA-1
DMSO1		MORC3	Q14149	0.0554161	0.0102672	1.96958	0.364914	6.50305	6.30269	6.49116	6.2908	0.0281359	6.25799	cePISA-1	0.0314106	0.0773798	0.309774	0.763126	6.35492	6.56067	6.28988	6.49563	0.101398	6.21805	lcPISA-1
DMSO1		RAPGEF2	A0A2R8YGD3	0.0209234	-0.0586031	0.277406	-0.776971	6.32088	5.98187	6.41806	6.07906	0.0754252	6.22987	cePISA-1	-0.0502981	0.106852	-0.488627	1.03803	6.04402	6.73958	5.75825	6.45381	0.102938	6.25845	lcPISA-1
DMSO1		RFC1	P35251	0.0982231	-0.0890721	1.46704	-1.33036	6.70411	5.88788	6.68532	5.8691	0.0669532	6.26286	cePISA-1
DMSO1		KNOP1	Q1ED39	-0.0173948	0.0677747	-0.15671	0.610581	6.15697	6.53139	6.15223	6.52665	0.111	6.23165	cePISA-1	-0.0159626	-0.220078	-0.0897647	-1.23759	6.14603	5.33519	6.14137	5.33053	0.177827	6.21441	lcPISA-1
DMSO1		TPR	P12270	-0.0147624	0.00939707	-0.574701	0.365828	6.19053	6.29507	6.16963	6.27417	0.0256871	6.2542	cePISA-1	0.0196287	-0.0834361	0.283714	-1.20599	6.26858	5.83638	6.26659	5.83439	0.0691846	6.18387	lcPISA-1
DMSO1		PCM1	Q15154	-0.034967	0.0545216	-1.09383	1.70553	6.10536	6.49606	6.1093	6.5	0.0319675	6.25514	cePISA-1
DMSO1		SLC20A2	Q08357	-0.117086	-0.187383	-1.42588	-2.28196	5.72607	5.45375	5.63242	5.3601	0.0821151	6.21016	cePISA-1	-0.0856079	-0.0841666	-1.31789	-1.29571	5.88283	5.8887	5.95699	5.96287	0.0649581	6.24247	lcPISA-1
DMSO1		SLC20A1	Q8WUM9	0.156484	-0.0485049	2.45636	-0.761391	6.91587	5.99984	6.96151	6.04547	0.0637056	6.20498	cePISA-1	0.0145603	-0.140262	0.30242	-2.91326	6.31318	5.67077	6.36385	5.72144	0.0481461	6.24979	lcPISA-1
DMSO1		ATP11A	P98196	0.00692347	0.00770823	0.10466	0.116523	6.30394	6.30736	6.35204	6.35547	0.0661518	6.27376	cePISA-1	-0.0533451	-0.0424301	-0.897922	-0.714197	6.00441	6.05001	6.03292	6.07852	0.0594095	6.23058	lcPISA-1
DMSO1		ATP11C	Q8NB49	-0.00316103	0.0694819	-0.110152	2.42122	6.22987	6.55159	6.21662	6.53834	0.0286971	6.24354	cePISA-1	-0.0204606	-0.0927764	-0.491586	-2.22904	6.16036	5.85919	6.15648	5.8553	0.0416216	6.24836	lcPISA-1
DMSO1		ATP11C	A0A067XG54	-0.00886346	0.0867831	-0.0733367	0.718048	6.24575	6.67386	6.07945	6.50756	0.12086	6.28424	cePISA-1
DMSO1		ATP11B	Q9Y2G3	-0.0146081	0.0247227	-0.438475	0.742073	6.19386	6.36503	6.20778	6.37896	0.0333158	6.25689	cePISA-1	0.0226713	-0.102267	0.521832	-2.35391	6.34342	5.81719	6.33295	5.80672	0.0434457	6.24451	lcPISA-1
DMSO1		AP3M1	Q9Y2T2	0.0642876	0.0227081	2.41893	0.854433	6.54081	6.35499	6.51418	6.32836	0.0265769	6.25575	cePISA-1	-0.0204	-0.029709	-0.457646	-0.666479	6.16789	6.12822	6.10388	6.06421	0.044576	6.25573	lcPISA-1
DMSO1		AP3M2	P53677	-0.00265244	0.10783	-0.0254301	1.03381	6.26554	6.76421	6.20485	6.70352	0.104303	6.27707	cePISA-1	0.140913	0.00259253	1.21338	0.0223238	6.90576	6.27441	6.93544	6.30409	0.116133	6.26314	lcPISA-1
DMSO1		ASB6	Q9NWX5	-0.0288786	0.120045	-0.326651	1.35785	6.11583	6.78088	6.02837	6.69342	0.0884082	6.23949	cePISA-1	0.0264036	0.0422927	0.201021	0.321991	6.37327	6.44385	6.44988	6.52046	0.131347	6.25769	lcPISA-1
DMSO1		WBP2	Q969T9	-0.0553143	-0.0457059	-1.31216	-1.08423	5.99941	6.03951	5.98094	6.02103	0.0421551	6.23391	cePISA-1	-0.0772839	-0.0185352	-1.82459	-0.437595	5.93114	6.17765	5.88262	6.12913	0.0423569	6.25753	lcPISA-1
DMSO1		CYHR1	E9PJD7	-0.174626	0.00451772	-2.80979	0.0726916	5.52273	6.25291	5.48314	6.21331	0.0621491	6.23336	cePISA-1	0.0151757	-0.0410002	0.207271	-0.559983	6.31268	6.0716	6.28099	6.03991	0.0732168	6.24662	lcPISA-1
DMSO1		PRKRA	O75569	-0.0370529	0.00733033	-0.794496	0.157178	6.09495	6.28538	6.0859	6.27632	0.046637	6.25352	cePISA-1	-0.0669519	-0.17343	-0.333697	-0.864398	5.95259	5.52907	5.99246	5.56895	0.200637	6.23534	lcPISA-1
DMSO1		CCAR2	Q8N163	-0.00833718	0.0248641	-0.328522	0.979759	6.24005	6.38532	6.2504	6.39567	0.0253778	6.27622	cePISA-1
DMSO1		MTA2	O94776	0.134908	-0.0247379	3.47149	-0.636565	6.85551	6.13736	6.81582	6.09767	0.0388616	6.24351	cePISA-1	0.0512691	-0.0191054	0.777759	-0.289832	6.45504	6.14772	6.43032	6.123	0.065919	6.22968	lcPISA-1
DMSO1		MTA1	Q13330	0.0749732	0.0129862	2.01127	0.348376	6.58833	6.31126	6.57247	6.29539	0.0372765	6.2547	cePISA-1	-0.07582	-0.103607	-1.10975	-1.51645	5.94775	5.83429	5.9942	5.88074	0.0683219	6.26868	lcPISA-1
DMSO1		MTA3	Q9BTC8	0.133575	0.0203121	2.63949	0.401375	6.88974	6.36953	6.9087	6.38849	0.0506062	6.28048	cePISA-1
DMSO1		EIF3B	P55884-2	-0.00225151	0.0449126	-0.111703	2.22823	6.24581	6.45337	6.22719	6.43475	0.0201562	6.25556	cePISA-1	0.00973755	-0.104358	0.10743	-1.15134	6.29494	5.81628	6.28288	5.80422	0.0906406	6.2526	lcPISA-1
DMSO1		EIF3B	C9JQN7	0.0311912	-0.313607	0.345183	-3.47059	6.38511	5.02775	6.49131	5.13395	0.0903614	6.24855	cePISA-1
DMSO1		ALDH16A1	Q8IZ83	-0.0422261	-0.0426273	-1.41529	-1.42873	6.07833	6.07663	6.07341	6.07172	0.0298357	6.25886	cePISA-1	0.00623709	-0.0242368	0.187783	-0.729709	6.28667	6.15527	6.28161	6.15021	0.0332144	6.25955	lcPISA-1
DMSO1		BMS1	Q14692	0.205885	0.114473	4.82478	2.68259	7.20773	6.7652	7.05249	6.60996	0.0426724	6.24916	cePISA-1	-0.317008	-0.284223	-2.01852	-1.80977	4.99413	5.10891	5.0184	5.13319	0.15705	6.2214	lcPISA-1
DMSO1		MAP1B	P46821	0.00171744	0.0242517	0.090413	1.27671	6.2577	6.35621	6.2559	6.35441	0.0189955	6.25026	cePISA-1	-0.0586873	-0.132154	-1.81443	-4.0858	6.00443	5.70632	6.03705	5.73894	0.0323447	6.25373	lcPISA-1
DMSO1		MAP1A	P78559	0.0248388	0.0130536	1.54195	0.81034	6.35721	6.30549	6.34183	6.29011	0.0161088	6.24869	cePISA-1
DMSO1		ADK	P55263	-0.0159502	-0.0379201	-0.144225	-0.342882	5.94982	5.8599	6.00349	5.91357	0.110592	6.01596	cePISA-1	0.000197638	-0.111684	0.00204424	-1.15519	6.13215	5.67457	6.1873	5.72972	0.0966807	6.13131	lcPISA-1
DMSO1		ADK	A0A5F9ZH76	0.244114	-0.0993671	1.50742	-0.613597	7.22335	5.69299	7.14713	5.61677	0.161942	6.09893	cePISA-1
DMSO1		PDIA5	Q14554	-0.0238116	0.0364056	-0.905146	1.38388	6.14954	6.41165	6.14792	6.41003	0.0263069	6.25188	cePISA-1	-0.118708	-0.149458	-2.26209	-2.84806	5.74527	5.62411	5.803	5.68184	0.052477	6.23799	lcPISA-1
DMSO1		HERC1	Q15751	0.00792895	0.0247889	0.353742	1.10593	6.30285	6.37694	6.33611	6.4102	0.0224145	6.2683	cePISA-1	0.0262563	-0.0863505	0.750648	-2.4687	6.37627	5.89751	6.40716	5.9284	0.0349781	6.26128	lcPISA-1
DMSO1		ERCC6L	Q2NKX8	0.0444573	0.0132793	1.39239	0.415905	6.45631	6.31828	6.45483	6.3168	0.0319288	6.26039	cePISA-1	0.0480639	-0.469651	0.324459	-3.17041	6.46652	4.51671	6.54852	4.59872	0.148136	6.25463	lcPISA-1
DMSO1		GON4L	Q3T8J9	-0.127209	0.0258299	-1.82128	0.369812	5.72365	6.36418	5.75863	6.39916	0.0698461	6.25125	cePISA-1	-0.206665	0.124949	-1.76832	1.06913	5.41803	6.81816	5.49996	6.90009	0.11687	6.25251	lcPISA-1
DMSO1		BCL9	O00512	-0.199037	-0.0354221	-1.41564	-0.251938	5.43718	6.09013	5.1809	5.83385	0.140598	6.24151	cePISA-1
DMSO1		DHX9	Q08211	0.0117798	0.0261907	0.494205	1.09879	6.29251	6.35569	6.29347	6.35664	0.0238358	6.24134	cePISA-1	-0.327164	-0.264063	-2.41573	-1.94979	4.95554	5.17711	5.14102	5.36258	0.135431	6.21695	lcPISA-1
DMSO1		PTMA	P06454	-0.0206961	0.02834	-0.255914	0.350433	6.14893	6.36151	6.09901	6.3116	0.0808716	6.23777	cePISA-1	0.0272167	-0.115068	0.196062	-0.828921	6.32453	5.73055	6.41678	5.8228	0.138817	6.20634	lcPISA-1
DMSO1		PTMA	P06454-2	-0.102739	0.0464027	-1.08021	0.487886	5.88287	6.52357	5.88287	6.52357	0.0951097	6.31708	cePISA-1
DMSO1		SPG7	Q9UQ90	-0.0601924	-0.0827005	-0.628471	-0.863478	5.97726	5.88473	5.97994	5.88741	0.095776	6.23192	cePISA-1	-0.0130057	-0.0883278	-0.342821	-2.32826	6.18402	5.86944	6.22269	5.90811	0.0379372	6.24002	lcPISA-1
DMSO1		PACSIN3	Q9UKS6	0.0532116	-0.200413	0.583987	-2.19949	6.49958	5.45176	6.36362	5.3158	0.0911178	6.26422	cePISA-1
DMSO1		NCKAP1	Q9Y2A7-2	0.0288738	0.0177223	1.23845	0.760142	6.3768	6.3277	6.39176	6.34266	0.0233145	6.25044	cePISA-1	0.0419116	0.0313407	1.05094	0.785871	6.43523	6.38825	6.43147	6.38449	0.0398802	6.25097	lcPISA-1
DMSO1		NCKAP1L	P55160	-0.262066	0.213893	-2.74598	2.24121	5.22975	7.27377	5.29573	7.33974	0.0954363	6.27149	cePISA-1
DMSO1		GTF2H3	Q13889	0.00174687	0.0427264	0.0364284	0.890998	6.25154	6.43166	6.30492	6.48504	0.0479534	6.24397	cePISA-1	-0.114338	-0.128932	-1.38699	-1.56403	5.7893	5.73102	5.83713	5.77886	0.082436	6.26678	lcPISA-1
DMSO1		WNK4	Q96J92	0.106543	0.0168402	1.12981	0.178578	6.72654	6.32104	6.67931	6.27381	0.0943019	6.24768	cePISA-1
DMSO1		WNK1	Q9H4A3-7	0.0269491	0.0379766	1.03185	1.45408	6.35215	6.4009	6.33906	6.3878	0.0261174	6.2346	cePISA-1	0.0328843	-0.0735435	0.915528	-2.04752	6.38671	5.93253	6.38782	5.93363	0.0359184	6.24278	lcPISA-1
DMSO1		WDR70	Q9NW82	-0.00734077	-0.0134889	-0.218088	-0.400743	6.21521	6.18877	6.19366	6.16723	0.0336597	6.24691	cePISA-1	0.0508405	-0.0706464	1.54511	-2.14704	6.46258	5.94067	6.49111	5.96919	0.0329041	6.23881	lcPISA-1
DMSO1		NUF2	Q9BZD4	0.0851609	0.00886214	1.92296	0.20011	6.64717	6.30476	6.67837	6.33596	0.0442863	6.26616	cePISA-1	-0.00349979	-0.177473	-0.0175672	-0.890825	6.15527	5.45602	6.35144	5.65219	0.199223	6.17022	lcPISA-1
DMSO1		CLTA	P09496-2	-0.341275	-0.0573703	-3.23239	-0.543383	4.9355	6.0089	5.04868	6.12208	0.10558	6.25267	cePISA-1	-0.105765	-0.156522	-1.7329	-2.56453	5.78987	5.58971	5.87121	5.67105	0.0610335	6.23027	lcPISA-1
DMSO1		CLTA	P09496	-0.524084	-0.124427	-9.23528	-2.19262	4.335	5.71872	4.43844	5.82215	0.056748	6.23383	cePISA-1
DMSO1		TBC1D8B	Q0IIM8	-0.402042	-0.110075	-5.23571	-1.43348	4.72745	5.78786	4.86763	5.92804	0.0767885	6.24674	cePISA-1
DMSO1		PSAT1	Q9Y617	-0.0508193	0.00401212	-1.63002	0.128688	6.01274	6.24566	6.02296	6.25588	0.0311771	6.22832	cePISA-1	0.00376427	-0.067529	0.118023	-2.11726	6.27639	5.97377	6.29237	5.98975	0.0318945	6.26004	lcPISA-1
DMSO1		TXNDC15	Q96J42	-0.0863328	0.10443	-1.32071	1.59756	5.88319	6.71488	5.96219	6.79388	0.0653686	6.24599	cePISA-1	-0.00881734	-0.111212	-0.0844056	-1.0646	6.22713	5.80049	6.18569	5.75904	0.104464	6.26531	lcPISA-1
DMSO1		GSTCD	Q8NEC7	0.0533313	0.00684243	0.93027	0.119354	6.51309	6.30656	6.55586	6.34933	0.0573288	6.27672	cePISA-1	0.0648894	-0.0522548	0.660108	-0.531578	6.52912	6.01992	6.51376	6.00456	0.0983012	6.24197	lcPISA-1
DMSO1		PTMS	P20962	0.00584158	0.0163748	0.133317	0.373706	6.27337	6.31935	6.2668	6.31277	0.0438174	6.24803	cePISA-1	0.00846452	-0.0659544	0.184186	-1.43515	6.28378	5.96786	6.2599	5.94398	0.0459563	6.24702	lcPISA-1
DMSO1		PPIL2	Q13356	0.101457	-0.0125388	2.15718	-0.266599	6.71592	6.20568	6.65931	6.14907	0.0470323	6.25985	cePISA-1	0.0645777	0.0395147	0.831706	0.508917	6.53573	6.42317	6.50018	6.38762	0.0776448	6.24962	lcPISA-1
DMSO1		NXT1	Q9UKK6	-0.378369	-0.233497	-2.4966	-1.54069	4.74616	5.24751	4.59333	5.09468	0.151554	6.1694	cePISA-1
DMSO1		MTHFD1	A0A384N5Y3	0.0861636	-0.0236327	1.54388	-0.423452	6.62995	6.1441	6.62059	6.13474	0.0558097	6.24557	cePISA-1	0.0950437	0.162964	1.16564	1.99863	6.67465	6.99641	6.57884	6.90059	0.0815379	6.24911	lcPISA-1
DMSO1		MTHFD1L	B7ZM99	0.0268881	-0.0510573	0.505661	-0.96019	6.36536	6.03058	6.44237	6.10759	0.0531741	6.24782	cePISA-1	0.0326089	-0.0746256	0.372515	-0.852501	6.40268	5.94403	6.42642	5.96777	0.0875372	6.25959	lcPISA-1
DMSO1		ZMYM2	Q9UBW7	0.217241	0.152615	2.39784	1.68452	7.29753	6.97785	7.18664	6.86696	0.0905988	6.2774	cePISA-1	0.205952	0.108037	1.06052	0.556316	7.32982	6.84886	7.2536	6.77263	0.1942	6.35471	lcPISA-1
DMSO1		PDCD6IP	Q8WUM4-2	0.0613586	-0.000359088	1.48719	-0.00870348	6.49875	6.2266	6.55681	6.28466	0.041258	6.22815	cePISA-1
DMSO1		PDCD6IP	Q8WUM4	0.272108	0.0118844	4.0632	0.177462	7.55344	6.30681	7.41701	6.17038	0.0669688	6.25507	cePISA-1	0.120745	-0.0558591	1.04502	-0.483449	6.75935	5.98056	6.80188	6.02309	0.115543	6.21666	lcPISA-1
DMSO1		2023-03-06	O60337	-0.001858	0.412027	-0.0165841	3.67765	6.25436	8.33249	6.45962	8.53775	0.112035	6.26243	cePISA-1
DMSO1		PRKCD	Q05655	0.0650779	-0.0181024	1.24228	-0.345558	6.55201	6.18493	6.5081	6.14102	0.0523859	6.26302	cePISA-1	0.0825577	-0.0335949	1.65531	-0.673589	6.62465	6.11219	6.5978	6.08535	0.0498745	6.25619	lcPISA-1
DMSO1		PRKCA	P17252	0.102382	0.00667226	1.09777	0.0715416	6.63501	6.20912	6.68342	6.25753	0.093264	6.18047	cePISA-1	0.0666001	-0.0357839	0.830323	-0.446129	6.57562	6.12514	6.60008	6.1496	0.0802099	6.27897	lcPISA-1
DMSO1		PRKCQ	Q04759	0.0401106	0.00643988	0.782167	0.125579	6.40874	6.26089	6.43844	6.2906	0.0512813	6.23301	cePISA-1	0.0853254	-0.0602672	1.09777	-0.775375	6.71962	6.07459	6.65569	6.01066	0.0777265	6.33373	lcPISA-1
DMSO1		PRKCB	P05771-2	0.0132066	-0.0029952	0.166348	-0.0377271	6.2942	6.22391	6.34279	6.2725	0.0793914	6.23685	cePISA-1	0.0220487	-0.0576205	0.521013	-1.36158	6.37445	6.03198	6.38721	6.04474	0.0423189	6.27777	lcPISA-1
DMSO1		HNRNPUL2	Q1KMD3	0.0230744	0.0430055	0.86788	1.61753	6.34819	6.43651	6.34556	6.43387	0.0265871	6.24747	cePISA-1	-0.0756019	-0.110432	-1.02273	-1.4939	5.92753	5.78615	5.94322	5.80183	0.0739219	6.24644	lcPISA-1
DMSO1		HAUS1	Q96CS2	-0.242591	-0.1238	-5.71937	-2.91873	5.29617	5.75071	5.28919	5.74373	0.0424157	6.26598	cePISA-1	-0.073124	0.00287592	-0.796178	0.0313132	5.91185	6.23163	5.93927	6.25905	0.0918437	6.21922	lcPISA-1
DMSO1		FHOD1	Q9Y613	0.0672582	-0.0111937	1.51145	-0.251549	6.56721	6.21962	6.57392	6.22634	0.044499	6.26807	cePISA-1	0.068389	-0.139207	0.417949	-0.850739	6.50638	5.63439	6.5522	5.68021	0.16363	6.20515	lcPISA-1
DMSO1		SERPINB9	P50453	-0.109447	0.00929119	-4.0624	0.344866	5.78681	6.28323	5.78046	6.27688	0.0269415	6.24289	cePISA-1	0.0326906	-0.0527026	0.940637	-1.51646	6.40046	6.03261	6.40407	6.03622	0.0347537	6.25706	lcPISA-1
DMSO1		SERPINB1	P30740	0.0392067	0.0300065	1.77037	1.35494	6.42929	6.38842	6.42078	6.37991	0.0221461	6.25692	cePISA-1	0.0248607	-0.0414408	0.665645	-1.10958	6.3502	6.06497	6.38116	6.09593	0.0373482	6.24172	lcPISA-1
DMSO1		SERPINB6	A0A087X1N8	-0.0864525	-0.00400152	-2.46898	-0.114279	5.89966	6.24665	5.90072	6.24771	0.0350155	6.264	cePISA-1	-0.0030599	-0.0798131	-0.0793307	-2.06923	6.23112	5.90829	6.23871	5.91587	0.0385715	6.24435	lcPISA-1
DMSO1		LIMA1	Q9UHB6-4	0.00924814	0.0206488	0.322403	0.719848	6.29596	6.34591	6.28673	6.33668	0.028685	6.25572	cePISA-1	-0.0134439	-0.121338	-0.206186	-1.86093	6.18553	5.73982	6.27143	5.82571	0.0652028	6.24345	lcPISA-1
DMSO1		LIMD2	Q9BT23	0.210418	-0.198049	1.79336	-1.68794	7.30308	5.50231	7.30308	5.50231	0.117332	6.31196	cePISA-1
DMSO1		MTR	Q99707	0.0113084	0.072346	0.356071	2.27797	6.29886	6.57107	6.29574	6.56795	0.0317589	6.24968	cePISA-1	-0.0239409	-0.164059	-0.300807	-2.06132	6.13129	5.56381	6.1646	5.59712	0.079589	6.23388	lcPISA-1
DMSO1		ZNF131	P52739	-0.116266	-0.0100929	-2.10262	-0.182524	5.78109	6.2226	5.72436	6.16586	0.0552961	6.26628	cePISA-1	-0.124728	-0.21269	-0.687565	-1.17246	5.59633	5.26532	5.33716	5.00614	0.181405	6.1017	lcPISA-1
DMSO1		PHF10	Q8WUB8	-0.0140839	0.0274134	-0.307281	0.598104	6.17482	6.35501	6.23549	6.41568	0.0458339	6.23539	cePISA-1	0.179404	0.115033	1.35061	0.866001	7.01336	6.70731	6.97518	6.66913	0.132832	6.19327	lcPISA-1
DMSO1		VPS18	Q9P253	-0.0221532	-0.0188458	-0.498223	-0.423841	6.20012	6.21435	6.21737	6.2316	0.0444643	6.29606	cePISA-1	-0.0645479	0.147155	-0.882227	2.01128	6.00976	6.95963	5.95205	6.90192	0.0731647	6.28475	lcPISA-1
DMSO1		MICALL2	Q8IY33	-0.00664217	0.00661173	-0.213414	0.212435	6.22912	6.28661	6.26273	6.32022	0.0311235	6.25786	cePISA-1	0.0174109	-0.0629021	0.232054	-0.838363	6.30555	5.96411	6.34064	5.99921	0.0750296	6.2299	lcPISA-1
DMSO1		MICALL1	Q8N3F8	-0.0445606	-0.00080198	-1.37296	-0.0247098	6.05406	6.2405	6.07231	6.25875	0.0324559	6.24397	cePISA-1
DMSO1		VRK3	Q8IV63	-0.00140422	-0.0130336	-0.0269081	-0.249754	6.21788	6.16796	6.12092	6.071	0.0521857	6.22394	cePISA-1	0.138721	-0.181372	1.40128	-1.83212	6.88787	5.51731	6.87591	5.50535	0.0989956	6.25642	lcPISA-1
DMSO1		FAM98B	Q52LJ0	-0.0101524	-0.0493983	-0.232601	-1.13176	6.20722	6.04064	6.14737	5.98079	0.0436474	6.25106	cePISA-1	-0.161526	-0.146821	-2.08837	-1.89825	5.58131	5.63849	5.54196	5.59914	0.0773456	6.24252	lcPISA-1
DMSO1		FAM98A	Q8NCA5	0.0164351	-0.00322626	0.340366	-0.0668151	6.35281	6.26682	6.34975	6.26376	0.0482864	6.28085	cePISA-1	-0.104103	-0.220537	-0.904078	-1.91525	5.74977	5.30396	5.8744	5.42859	0.115148	6.17999	lcPISA-1
DMSO1		RBM28	Q9NW13	-0.00404521	-0.000830724	-0.118659	-0.0243678	6.24497	6.2589	6.25133	6.26526	0.034091	6.2625	cePISA-1	-0.658964	0.6414	-2.95696	2.87814	3.86836	9.52744	4.03754	9.69661	0.222852	6.10795	lcPISA-1
DMSO1		USP8	P40818	-0.0135182	0.00302173	-0.409669	0.0915732	6.21563	6.2873	6.2254	6.29707	0.032998	6.27414	cePISA-1	0.0833416	-0.104639	0.907847	-1.13984	6.6105	5.80293	6.6288	5.82122	0.0918014	6.23945	lcPISA-1
DMSO1		RELCH	Q9P260-2	0.0779823	-0.00481148	1.54459	-0.0953008	6.58621	6.21888	6.53573	6.1684	0.0504873	6.23965	cePISA-1	0.0874349	-0.16874	0.742128	-1.43223	6.67899	5.59235	6.52984	5.4432	0.117816	6.28623	lcPISA-1
DMSO1		PIK3CB	P42338	-0.00721057	-0.0151586	-0.0589171	-0.12386	6.03932	6.00615	5.74077	5.70759	0.122385	6.06959	cePISA-1	0.0229806	-0.047986	0.393379	-0.821415	6.32041	6.01703	6.33884	6.03546	0.0584186	6.22053	lcPISA-1
DMSO1		PIK3CD	O00329	-0.142913	0.0145542	-1.05413	0.107353	5.61855	6.26652	5.71517	6.36314	0.135574	6.20362	cePISA-1	-0.0353776	0.0345308	-0.268797	0.262363	6.0437	6.34377	5.83925	6.13932	0.131615	6.19374	lcPISA-1
DMSO1		MAN2A1	Q16706	0.044166	0.0737395	1.03783	1.73275	6.4649	6.59879	6.4633	6.59719	0.0425562	6.26999	cePISA-1	-0.0123065	-0.0659663	-0.34352	-1.84136	6.18089	5.95522	6.17815	5.95248	0.0358248	6.23384	lcPISA-1
DMSO1		MAN2A2	P49641	-0.000329646	0.127655	-0.00642782	2.48916	6.19205	6.76645	6.25181	6.82622	0.0512842	6.19346	cePISA-1	-0.0181944	-0.0759898	-0.396165	-1.65461	6.15346	5.91183	6.17501	5.93337	0.0459262	6.23156	lcPISA-1
DMSO1		MYO18A	Q92614	-0.0228659	-0.00717789	-0.922311	-0.289525	6.16092	6.22828	6.15006	6.21742	0.024792	6.25934	cePISA-1	-0.0234035	-0.0979071	-0.334044	-1.39745	6.15126	5.84166	6.09199	5.78239	0.0700611	6.25186	lcPISA-1
DMSO1		XAB2	Q9HCS7	0.0342924	-0.0222589	0.542794	-0.352323	6.39672	6.15083	6.36595	6.12006	0.0631776	6.24646	cePISA-1
DMSO1		SRP9	P49458	-0.0449027	-0.0348577	-1.27685	-0.991214	6.06274	6.10511	6.01062	6.05298	0.0351667	6.25441	cePISA-1	-0.283381	-0.30719	-1.73615	-1.88201	5.06685	4.98392	5.2696	5.18667	0.163224	6.16658	lcPISA-1
DMSO1		ECPAS	Q5VYK3	0.0741343	0.0125732	1.96708	0.333618	6.56543	6.29117	6.58875	6.31449	0.0376875	6.23658	cePISA-1	-0.00701818	-0.0989347	-0.0971887	-1.37006	6.17145	5.79052	6.33235	5.95142	0.0722119	6.20155	lcPISA-1
DMSO1		DNAJC17	Q9NVM6	0.0223282	-5.4128e-05	0.503396	-0.00122033	6.36136	6.26343	6.36136	6.26343	0.0443551	6.26366	cePISA-1	0.0299307	-0.10156	0.534817	-1.81472	6.40175	5.84408	6.43894	5.88127	0.0559644	6.2703	lcPISA-1
DMSO1		PFDN2	Q9UHV9	-0.36066	-0.0849502	-6.34877	-1.49539	4.85484	5.87722	4.93268	5.95506	0.0568079	6.23368	cePISA-1	0.0103473	-0.107102	0.306564	-3.17315	6.28553	5.7941	6.32542	5.83399	0.0337527	6.24061	lcPISA-1
DMSO1		PRPF6	O94906	0.0766199	-0.0337066	1.75688	-0.772887	6.59751	6.11179	6.57562	6.0899	0.0436113	6.25627	cePISA-1	0.237613	0.153493	1.22207	0.789432	7.42424	7.00373	7.3855	6.96499	0.194435	6.29685	lcPISA-1
DMSO1		POLE4	Q9NR33	-0.220032	-0.041859	-2.86014	-0.544115	5.38948	6.09793	5.51351	6.22196	0.0769305	6.27745	cePISA-1	-0.04101	-0.0259244	-0.427288	-0.27011	6.07343	6.13727	6.01963	6.08347	0.0959773	6.24855	lcPISA-1
DMSO1		PHB	P35232	-0.0819559	0.0376478	-1.69726	0.779664	5.89937	6.40928	5.93357	6.44349	0.0482872	6.2442	cePISA-1	0.0251655	-0.0502481	0.584848	-1.16777	6.36618	6.04195	6.37484	6.05061	0.0430292	6.2561	lcPISA-1
DMSO1		LTN1	O94822-3	0.0862438	0.0094925	1.63142	0.179564	6.64568	6.30137	6.68155	6.33724	0.0528642	6.26004	cePISA-1	0.0193491	-0.0592648	0.259936	-0.796163	6.36604	6.02843	6.33993	6.00232	0.074438	6.28123	lcPISA-1
DMSO1		ATP1A1	P05023	-0.0364228	0.0354876	-1.56801	1.52775	6.10065	6.41244	6.09514	6.40693	0.0232288	6.25663	cePISA-1	0.00363466	-0.0726466	0.0839325	-1.67757	6.25352	5.93146	6.25844	5.93638	0.0433046	6.23778	lcPISA-1
DMSO1		ATP1A3	P13637-3	-0.0826475	0.062393	-2.21929	1.67541	5.89269	6.51591	5.89801	6.52123	0.0372405	6.24012	cePISA-1	0.0140458	-0.126143	0.296649	-2.66414	6.30846	5.7243	6.35379	5.76963	0.0473483	6.24734	lcPISA-1
DMSO1		ATP1A4	Q13733	-0.0743792	0.0339732	-2.20764	1.00835	5.92323	6.38521	5.93028	6.39227	0.0336917	6.23661	cePISA-1	-0.0764157	-0.0668118	-0.978445	-0.855474	5.89895	5.93835	5.9575	5.9969	0.0780992	6.21983	lcPISA-1
DMSO1		TBC1D23	Q9NUY8	-0.0163953	0.00993616	-0.594634	0.36037	6.19029	6.30431	6.18402	6.29804	0.0275721	6.26104	cePISA-1	0.0929557	-0.05764	1.24416	-0.771477	6.72154	6.0553	6.71484	6.04859	0.0747138	6.30212	lcPISA-1
DMSO1		PCID2	Q5JVF3	0.0385147	0.0140255	0.918777	0.334581	6.43203	6.32378	6.37253	6.26427	0.0419195	6.2626	cePISA-1	0.0191539	-0.065204	0.179271	-0.610277	6.35998	5.99876	6.37982	6.0186	0.106843	6.2761	lcPISA-1
DMSO1		MSTO1	Q9BUK6	0.0453476	-0.0423362	0.956538	-0.893016	6.44234	6.06245	6.4684	6.08851	0.0474081	6.24299	cePISA-1	0.0806063	-0.0323525	1.31974	-0.529695	6.60096	6.10384	6.53862	6.0415	0.0610775	6.24226	lcPISA-1
DMSO1		WDHD1	O75717	0.0674022	0.00160872	2.20906	0.0527246	6.56008	6.26762	6.52124	6.22879	0.0305117	6.26064	cePISA-1	0.0666798	-0.00162755	0.938677	-0.0229117	6.52998	6.22801	6.46611	6.16414	0.0710359	6.23504	lcPISA-1
DMSO1		SCLY	Q96I15	-0.0183618	0.00881637	-0.624248	0.299731	6.15712	6.27421	6.15914	6.27623	0.0294143	6.23598	cePISA-1	-0.0201063	-0.0898798	-0.486712	-2.17571	6.14499	5.85487	6.18292	5.8928	0.0413105	6.23123	lcPISA-1
DMSO1		GOLGA2	Q08379	0.0513525	0.0223867	1.3738	0.598895	6.50037	6.37115	6.49536	6.36615	0.03738	6.27306	cePISA-1	-0.110156	-0.0772536	-1.33247	-0.934475	5.77113	5.90426	5.83958	5.97271	0.0826706	6.22904	lcPISA-1
DMSO1		SYVN1	Q86TM6	-0.0598218	0.0530691	-1.21528	1.0781	5.99806	6.48626	6.02182	6.51002	0.0492247	6.252	cePISA-1	-0.0077304	-0.115922	-0.155033	-2.32481	6.21291	5.76403	6.26072	5.81184	0.049863	6.24629	lcPISA-1
DMSO1		IGBP1	P78318	-0.0539266	0.0380472	-1.6454	1.16089	6.00935	6.40493	6.03634	6.43192	0.0327741	6.23822	cePISA-1	0.0123475	-0.0115794	0.243007	-0.227891	6.30772	6.20397	6.26704	6.16329	0.0508112	6.25397	lcPISA-1
DMSO1		KIF5B	P33176	0.0677755	-0.00167216	2.52947	-0.0624074	6.55976	6.25146	6.53538	6.22709	0.0267943	6.25871	cePISA-1	0.0109237	-0.0265266	0.316832	-0.769383	6.29513	6.13382	6.32223	6.16092	0.0344778	6.24765	lcPISA-1
DMSO1		KIF5A	Q12840	0.048925	-0.0221876	1.75889	-0.797658	6.4666	6.15558	6.45848	6.14746	0.0278159	6.25098	cePISA-1	-0.00627485	-0.0477608	-0.180715	-1.3755	6.21033	6.03428	6.21654	6.0405	0.0347224	6.2374	lcPISA-1
DMSO1		TOM1L2	Q6ZVM7	-0.120442	0.163327	-1.77964	2.41331	5.7175	6.96031	5.84831	7.09113	0.0676779	6.2153	cePISA-1
DMSO1		SLC7A6OS	Q96CW6	-0.0686954	0.0242863	-1.34433	0.475267	5.96961	6.36702	5.98614	6.38355	0.0511002	6.26074	cePISA-1	0.0114906	-0.111852	0.182901	-1.7804	6.30656	5.78979	6.38938	5.87261	0.0628241	6.25652	lcPISA-1
DMSO1		KIAA0930	Q6ICG6-2	-0.0287555	0.213931	-0.205332	1.5276	6.11174	7.23137	6.08056	7.20019	0.140044	6.23477	cePISA-1	0.0652343	-0.0439585	0.547879	-0.369191	6.5327	6.0565	6.46433	5.98814	0.119067	6.24388	lcPISA-1
DMSO1		NEMF	O60524	0.001815	0.0434376	0.0680658	1.62899	6.25162	6.43461	6.26401	6.447	0.0266654	6.24376	cePISA-1	-0.164659	-0.240289	-0.893263	-1.30355	5.52233	5.24029	5.47386	5.19182	0.184334	6.18999	lcPISA-1
DMSO1		CCNK	O75909-4	0.0810624	0.0524121	1.63633	1.05799	6.60328	6.47344	6.62174	6.4919	0.0495392	6.24249	cePISA-1	-0.0501464	-0.11579	-0.635573	-1.46756	6.01626	5.74866	6.02908	5.76147	0.0788995	6.22906	lcPISA-1
DMSO1		FAM78A	Q5JUQ0	-0.244815	-0.036261	-2.60578	-0.385958	5.28537	6.1074	5.19105	6.01308	0.0939507	6.26285	cePISA-1	0.0328915	-0.151837	0.342768	-1.58232	6.39286	5.62453	6.35848	5.59015	0.0959587	6.24876	lcPISA-1
DMSO1		TNKS1BP1	Q9C0C2	-0.00363556	0.00362642	-0.125614	0.125298	6.24812	6.27965	6.24464	6.27617	0.0289424	6.26389	cePISA-1	-0.0363714	-0.0990534	-0.950957	-2.58982	6.0949	5.83575	6.12761	5.86847	0.0382472	6.25051	lcPISA-1
DMSO1		C9orf40	Q8IXQ3	-0.429316	-0.173178	-6.01763	-2.4274	4.68366	5.59359	4.74028	5.65021	0.0713431	6.30699	cePISA-1	-0.0379743	-0.105681	-0.52601	-1.46386	6.07095	5.79262	6.15477	5.87644	0.0721932	6.23287	lcPISA-1
DMSO1		CLTC	Q00610	0.0957119	-0.0166639	1.68404	-0.293199	6.6284	6.13169	6.60808	6.11137	0.0568348	6.20293	cePISA-1	-0.0630801	-0.0425249	-0.904074	-0.609473	5.93528	6.02045	5.85806	5.94323	0.0697731	6.20055	lcPISA-1
DMSO1		PFKFB4	Q16877	0.0464599	-0.0181744	0.891377	-0.348694	6.46643	6.18313	6.45453	6.17122	0.0521215	6.26151	cePISA-1	0.0172681	-0.00941728	0.356294	-0.194308	6.31369	6.19797	6.33457	6.21886	0.0484658	6.23857	lcPISA-1
DMSO1		PFKFB3	Q16875-4	0.00156751	0.014734	0.028511	0.267992	6.26196	6.31937	6.29427	6.35168	0.054979	6.25516	cePISA-1	0.0185275	-0.0934459	0.387247	-1.95312	6.33141	5.85858	6.39506	5.92224	0.0478443	6.25061	lcPISA-1
DMSO1		PFKFB2	O60825	-0.00166561	0.00649783	-0.0474412	0.185076	6.26311	6.29864	6.26501	6.30055	0.0351089	6.27034	cePISA-1	0.0580024	-0.0307645	1.52321	-0.807908	6.51893	6.12993	6.47919	6.09018	0.0380792	6.26204	lcPISA-1
DMSO1		PFKFB1	P16118	0.0873421	0.0254484	0.886687	0.25835	6.62902	6.35064	6.68363	6.40525	0.0985038	6.2396	cePISA-1	0.0473403	-0.0625736	0.336965	-0.445395	6.46799	5.99352	6.49546	6.02099	0.14049	6.2592	lcPISA-1
DMSO1		FASN	P49327	0.0646133	-0.00421702	2.17826	-0.142165	6.51759	6.21394	6.49465	6.191	0.0296628	6.23212	cePISA-1	0.0137082	-0.0586959	0.36262	-1.55267	6.30973	6.00089	6.30038	5.99153	0.0378033	6.25007	lcPISA-1
DMSO1		POLD1	P28340	0.0248383	-0.0148137	0.700192	-0.417597	6.3673	6.19468	6.37337	6.20075	0.0354736	6.25861	cePISA-1	0.0074975	-0.0972392	0.152056	-1.9721	6.30186	5.86057	6.34485	5.90356	0.0493075	6.26919	lcPISA-1
DMSO1		FAM83D	Q9H4H8	0.082281	-0.0650693	2.19951	-1.73941	6.62573	5.98241	6.62514	5.98183	0.0374089	6.25842	cePISA-1	0.115263	0.0112301	1.46867	0.143093	6.79748	6.32456	6.72836	6.25545	0.0784813	6.27553	lcPISA-1
DMSO1		DENND4B	O75064	0.048498	0.0566798	0.867498	1.01385	6.46358	6.50034	6.47666	6.51342	0.0559057	6.24991	cePISA-1	0.0825282	0.00904454	1.12873	0.123701	6.59007	6.26281	6.85337	6.52611	0.0731161	6.22368	lcPISA-1
DMSO1		RAD18	Q9NS91	0.00196913	0.000984903	0.0555924	0.0278057	6.27581	6.27152	6.27553	6.27125	0.0354209	6.26724	cePISA-1	0.0592722	0.0178767	0.534443	0.16119	6.46058	6.27783	6.52105	6.33831	0.110905	6.20052	lcPISA-1
DMSO1		RSL1D1	O76021	0.0754986	0.0325311	2.81977	1.21499	6.5728	6.37993	6.57014	6.37727	0.0267747	6.23768	cePISA-1	-0.501115	-0.358075	-2.09681	-1.49829	4.29017	4.73733	4.52443	4.97159	0.238989	6.0719	lcPISA-1
DMSO1		COPB2	P35606	0.00399573	0.0168072	0.216636	0.911236	6.26583	6.32172	6.29742	6.35331	0.0184445	6.2485	cePISA-1	0.0391558	-0.0433191	1.22412	-1.35427	6.41514	6.05869	6.42365	6.0672	0.0319869	6.24337	lcPISA-1
DMSO1		MDC1	Q14676	-0.00268669	0.0026817	-0.0989359	0.098752	6.22851	6.25174	6.22585	6.24907	0.0271559	6.24012	cePISA-1	0.00922983	-0.128953	0.0824612	-1.1521	6.28801	5.71368	6.33521	5.76088	0.111929	6.24791	lcPISA-1
DMSO1		ZNF638	Q14966	0.00045163	0.0272327	0.0124586	0.751235	6.24606	6.36309	6.24163	6.35866	0.0362506	6.24411	cePISA-1	0.168349	-0.0433018	1.91435	-0.4924	7.01488	6.05769	6.96285	6.00566	0.0879404	6.24227	lcPISA-1
DMSO1		SLC16A1	P53985	0.0363227	0.00429209	0.473066	0.0559	6.43112	6.28991	6.46223	6.32102	0.0767816	6.27123	cePISA-1	0.141512	0.0329342	2.13355	0.496543	6.87275	6.37449	6.83328	6.33502	0.066327	6.23062	lcPISA-1
DMSO1		NOLC1	Q14978-2	0.0239142	0.00483351	0.713082	0.144128	6.35455	6.27106	6.38435	6.30086	0.0335363	6.25009	cePISA-1	-0.0763543	-0.0805312	-0.963722	-1.01644	5.93898	5.9218	5.94455	5.92738	0.0792285	6.26176	lcPISA-1
DMSO1		NOLC1	Q14978-3	0.0376696	0.00336051	0.325011	0.0289943	6.38662	6.23653	6.21931	6.06922	0.115902	6.22202	cePISA-1
DMSO1		RTF2	Q9BY42	-0.0389838	-0.102448	-0.740677	-1.94647	6.07998	5.81832	6.02914	5.76748	0.0526327	6.2465	cePISA-1	0.0301589	0.030621	0.419646	0.426075	6.39973	6.40179	6.43245	6.4345	0.0718675	6.26734	lcPISA-1
DMSO1		ATP6V0A2	Q9Y487	-0.0185969	0.0231085	-0.39401	0.489597	6.16162	6.34234	6.18391	6.36463	0.0471991	6.24156	cePISA-1	-0.0989505	-0.221726	-1.83628	-4.11469	5.85429	5.37669	5.91872	5.44112	0.0538865	6.26991	lcPISA-1
DMSO1		TCIRG1	Q13488	0.0536038	0.127579	0.695542	1.65542	6.46509	6.80525	6.4405	6.78065	0.0770677	6.22929	cePISA-1	-0.010745	-0.0714161	-0.0464712	-0.308869	6.15196	5.89861	6.22872	5.97537	0.231218	6.19795	lcPISA-1
DMSO1		ATP6V0A1	Q93050-3	-0.0325503	-0.0242477	-0.978323	-0.72878	6.0902	6.12535	6.05852	6.09367	0.0332716	6.22917	cePISA-1	-0.0856123	-0.147964	-0.663228	-1.14626	5.88341	5.63455	5.9068	5.65794	0.129084	6.24311	lcPISA-1
DMSO1		ATP6V0A1	Q93050	-0.0326638	-0.0826446	-0.251858	-0.637243	6.11292	5.90477	5.88908	5.68093	0.129691	6.2529	cePISA-1	-0.0565923	-0.318783	-0.257098	-1.44823	5.73284	4.78016	5.73284	4.78016	0.22012	5.96219	lcPISA-1
DMSO1		GTF3C3	Q9Y5Q9	0.0756777	0.0782751	1.49641	1.54777	6.6094	6.62131	6.58714	6.59905	0.0505728	6.27163	cePISA-1	0.0455799	-0.103796	0.294258	-0.670091	6.4425	5.80882	6.49996	5.86628	0.154898	6.24214	lcPISA-1
DMSO1		NDUFAF4	Q9P032	0.0480754	0.00622632	1.40856	0.182425	6.46256	6.27778	6.51243	6.32766	0.0341308	6.25075	cePISA-1	0.0338354	-0.0977181	0.815081	-2.35399	6.41866	5.85926	6.4602	5.9008	0.0415118	6.26988	lcPISA-1
DMSO1		CNOT2	Q9NZN8	0.0939356	-0.0178789	2.5534	-0.485992	6.6773	6.17933	6.60006	6.10209	0.0367884	6.25638	cePISA-1	-0.0193526	-0.0760128	-0.417025	-1.63799	6.1494	5.91258	6.15183	5.915	0.0464063	6.23245	lcPISA-1
DMSO1		COQ5	Q5HYK3	0.0526371	-0.00945026	1.14029	-0.204723	6.47488	6.20214	6.42603	6.15329	0.0461613	6.2429	cePISA-1	-0.0307759	0.0352619	-0.552018	0.632482	6.11857	6.40515	6.13668	6.42326	0.0557516	6.2505	lcPISA-1
DMSO1		POLR1E	Q9GZS1	0.0487892	0.0171344	1.21945	0.428263	6.46701	6.32665	6.54817	6.40782	0.040009	6.25196	cePISA-1
DMSO1		OXCT1	P55809	0.0808419	-0.0238364	3.10784	-0.916351	6.58344	6.12268	6.58084	6.12008	0.0260123	6.22468	cePISA-1	-0.025215	-0.0853819	-0.648721	-2.19667	6.13511	5.88451	6.14026	5.88966	0.0388687	6.24328	lcPISA-1
DMSO1		MARS	P56192	0.0742528	0.00983281	1.74205	0.230689	6.57426	6.28716	6.58	6.2929	0.0426237	6.24446	cePISA-1	-0.0653098	-0.0986879	-1.43709	-2.17155	5.96798	5.8315	6.00621	5.86972	0.0454458	6.24436	lcPISA-1
DMSO1		NUB1	Q9Y5A7	0.0202337	-0.000241964	0.619304	-0.00740592	6.3495	6.26002	6.34375	6.25427	0.0326717	6.26107	cePISA-1	0.22378	-0.0150947	2.17879	-0.146966	7.24969	6.14342	7.26041	6.15415	0.102708	6.20804	lcPISA-1
DMSO1		TARBP2	Q15633	0.170963	-0.02612	2.8571	-0.436513	7.0747	6.17135	7.00877	6.10542	0.0598379	6.2841	cePISA-1	-0.0279646	-0.0631674	-0.231757	-0.523502	6.14301	5.99493	6.12325	5.97517	0.120663	6.26325	lcPISA-1
DMSO1		EHBP1L1	Q8N3D4	-0.0196902	0.0104171	-0.532987	0.281978	6.15752	6.28737	6.17171	6.30156	0.036943	6.24214	cePISA-1	-0.00107667	-0.0267803	-0.0160371	-0.398894	6.21509	6.10534	6.10854	5.99879	0.0671364	6.21973	lcPISA-1
DMSO1		EHBP1	Q8NDI1-2	-0.19111	-0.0471556	-3.38144	-0.834355	5.46793	6.04169	5.59034	6.16409	0.0565174	6.24242	cePISA-1
DMSO1		CLIP2	Q9UDT6	-0.12785	-0.0492739	-1.19192	-0.45937	5.69343	6.01212	5.64456	5.96325	0.107264	6.221	cePISA-1
DMSO1		CLIP1	P30622-1	-0.0475337	0.0610275	-1.66675	2.13991	6.0533	6.52637	6.02878	6.50186	0.0285188	6.25606	cePISA-1	-0.00858692	-0.0859157	-0.306248	-3.06414	6.21969	5.8951	6.24302	5.91842	0.0280391	6.25683	lcPISA-1
DMSO1		CLIP1	P30622-2	-0.130146	0.199585	-1.49983	2.30006	5.71502	7.18253	5.63671	7.10421	0.0867738	6.25455	cePISA-1	-0.00887666	-0.113806	-0.110201	-1.41287	6.21455	5.7786	6.19435	5.7584	0.0805499	6.25291	lcPISA-1
DMSO1		HNRNPM	P52272	0.266351	0.0267115	4.28491	0.429719	7.52552	6.37378	7.38397	6.23224	0.0621604	6.25686	cePISA-1	-0.223339	-0.0158838	-1.41876	-0.100901	5.30405	6.12432	5.20783	6.0281	0.157419	6.19212	lcPISA-1
DMSO1		HNRNPM	M0QZM1	0.337488	-0.184139	2.44456	-1.33379	7.77445	5.41556	7.67855	5.31967	0.138057	6.15283	cePISA-1
DMSO1		VPS13C	Q709C8	0.257694	-0.0104781	3.80235	-0.154607	7.44778	6.18443	7.39641	6.13305	0.0677722	6.2295	cePISA-1	0.0484294	-0.0532749	1.21656	-1.33828	6.49712	6.05488	6.49756	6.05531	0.0398085	6.28264	lcPISA-1
DMSO1		PALMD	Q9NP74	-0.0619855	-0.0248113	-0.745991	-0.298602	5.92942	6.08419	5.91925	6.07402	0.0830915	6.18973	cePISA-1	-0.0214394	0.0589182	-0.328096	0.901649	6.14996	6.50223	6.12167	6.47394	0.0653449	6.24203	lcPISA-1
DMSO1		VPS13A	Q96RL7	0.318868	0.0896824	4.7528	1.33674	7.76056	6.62066	7.66234	6.52244	0.0670906	6.22164	cePISA-1	0.00591824	-0.0758095	0.176347	-2.25891	6.27167	5.92626	6.31593	5.97052	0.0335602	6.24599	lcPISA-1
DMSO1		GALNT12	Q8IXK2	0.107137	-0.0436511	1.51446	-0.617042	6.71674	6.05016	6.69292	6.02634	0.0707425	6.23602	cePISA-1	-0.0710038	-0.0467808	-0.847228	-0.558195	5.97218	6.07329	5.89765	5.99877	0.0838072	6.27346	lcPISA-1
DMSO1		GALNT4	Q8N4A0	0.0713414	-0.164549	0.759969	-1.75287	6.55518	5.5664	6.48671	5.49793	0.0938741	6.23891	cePISA-1	-0.0157552	-0.10629	-0.243834	-1.64499	6.19463	5.81783	6.16714	5.79035	0.0646143	6.26265	lcPISA-1
DMSO1		GALNT2	Q10471	0.0516491	0.014899	0.897266	0.25883	6.4664	6.30376	6.47733	6.31469	0.0575628	6.239	cePISA-1	0.0069758	-0.0751088	0.186786	-2.01113	6.292	5.944	6.3199	5.9719	0.0373465	6.26165	lcPISA-1
DMSO1		GALNT5	Q7Z7M9	-0.00736423	-0.00802163	-0.213848	-0.232938	6.21197	6.20913	6.21181	6.20898	0.0344368	6.24376	cePISA-1	0.0269823	-0.0617456	0.776258	-1.77637	6.37166	5.9916	6.38153	6.00147	0.0347595	6.2536	lcPISA-1
DMSO1		NECAP2	Q9NVZ3	-0.0516022	0.0228745	-1.45046	0.642965	6.02975	6.3492	6.01198	6.33143	0.0355765	6.24932	cePISA-1	0.017675	-0.0285253	0.372915	-0.601839	6.32275	6.12348	6.33178	6.13251	0.047397	6.24576	lcPISA-1
DMSO1		FLII	Q13045	0.0471692	0.022695	1.48169	0.712901	6.47102	6.36217	6.45519	6.34634	0.0318347	6.26287	cePISA-1	0.020538	-0.0221077	0.612294	-0.65909	6.33533	6.15079	6.3519	6.16737	0.0335428	6.24578	lcPISA-1
DMSO1		AQR	O60306	-0.0189846	0.0131489	-0.480451	0.332764	6.18785	6.32723	6.16847	6.30784	0.0395142	6.26982	cePISA-1
DMSO1		RRP12	Q5JTH9	0.0518814	-0.0498867	1.32099	-1.2702	6.45693	6.01715	6.51897	6.07919	0.0392746	6.22885	cePISA-1	-0.0816911	0.00956168	-0.653476	0.0764873	5.80214	6.18099	5.93555	6.3144	0.12501	6.14016	lcPISA-1
DMSO1		CAD	P27708	0.0248537	0.0107967	0.879894	0.382236	6.35607	6.29444	6.38685	6.32522	0.0282463	6.24751	cePISA-1	0.0154593	-0.14269	0.251821	-2.32433	6.35417	5.69444	6.37854	5.71881	0.0613899	6.28644	lcPISA-1
DMSO1		SEC24D	O94855-2	0.024521	-0.0217454	0.830281	-0.7363	6.36712	6.16617	6.36471	6.16376	0.0295333	6.25981	cePISA-1	0.0419682	-0.029484	0.874406	-0.614297	6.42999	6.11929	6.40405	6.09335	0.0479963	6.24564	lcPISA-1
DMSO1		SEC24C	P53992	0.0076445	0.00735784	0.272975	0.262739	6.29169	6.29044	6.30636	6.30511	0.0280044	6.25844	cePISA-1	-0.0513027	-0.116602	-1.0589	-2.40669	6.03078	5.76389	6.04638	5.7795	0.0484492	6.24909	lcPISA-1
DMSO1		RNF213	A0A0A0MTC1	0.0292423	-0.0273648	0.568207	-0.531726	6.37598	6.13065	6.37365	6.12832	0.0514642	6.24804	cePISA-1
DMSO1		CPS1	P31327-3	0.0540586	0.0993955	0.699073	1.28536	6.41646	6.62131	6.4524	6.65724	0.077329	6.18049	cePISA-1	-0.00175483	0.00932242	-0.0129906	0.0690119	6.17044	6.218	6.28773	6.33529	0.135084	6.17795	lcPISA-1
DMSO1		TIA1	P31483	0.00179958	-0.0313568	0.0333199	-0.580584	6.25303	6.11097	6.26195	6.11988	0.0540091	6.24524	cePISA-1	0.058436	-0.0313973	1.15675	-0.621514	6.48614	6.09459	6.54174	6.15018	0.0505174	6.22867	lcPISA-1
DMSO1		TIAL1	Q01085-2	-0.00811691	0.00206905	-0.224838	0.0573126	6.21847	6.26253	6.2148	6.25886	0.0361011	6.25355	cePISA-1	0.00838801	-0.0723265	0.206524	-1.78077	6.25814	5.91763	6.37122	6.03071	0.0406152	6.22185	lcPISA-1
DMSO1		YWHAE	P62258	-0.144646	-0.0305005	-6.07046	-1.28003	5.65587	6.12153	5.67497	6.14064	0.0238279	6.25233	cePISA-1	0.0295626	-0.0968501	0.989002	-3.24007	6.38548	5.84978	6.38713	5.85143	0.0298914	6.25596	lcPISA-1
DMSO1		SFN	P31947	0.00705465	0.020288	0.13025	0.374578	6.24644	6.30401	6.1803	6.23786	0.0541622	6.21598	cePISA-1	0.145362	0.0447686	2.41257	0.743023	6.88235	6.41882	6.87356	6.41003	0.0602519	6.22269	lcPISA-1
DMSO1		YWHAB	P31946	-0.0299359	-0.0187025	-0.714514	-0.446393	6.09583	6.14348	6.07835	6.126	0.0418969	6.22364	cePISA-1	0.0672789	-0.00743679	1.60943	-0.177901	6.55865	6.22763	6.53717	6.20615	0.041803	6.25981	lcPISA-1
DMSO1		YWHAQ	P27348	-0.0533342	-0.0283167	-1.26204	-0.670055	6.01588	6.12111	6.04125	6.14648	0.0422603	6.24245	cePISA-1	0.00757523	-0.053386	0.0568293	-0.400501	6.21732	5.96007	6.32677	6.06953	0.133298	6.18476	lcPISA-1
DMSO1		YWHAZ	P63104	-0.119573	0.00390632	-3.44374	0.112503	5.75601	6.27036	5.76076	6.27511	0.0347218	6.2534	cePISA-1	0.0924356	0.0330153	1.41468	0.505283	6.61902	6.35194	6.63707	6.36999	0.0653402	6.20823	lcPISA-1
DMSO1		YWHAZ	E7EX29	-0.060092	0.186383	-0.313601	0.972675	5.91728	7.0197	5.68291	6.78533	0.191619	6.16896	cePISA-1
DMSO1		YWHAZ	E7ESK7	-0.0947883	0.106041	-0.673851	0.753848	5.78291	6.64664	5.47786	6.34159	0.140667	6.17562	cePISA-1	0.01156	-0.0116533	0.083012	-0.0836825	6.3033	6.20269	6.25862	6.15801	0.139257	6.253	lcPISA-1
DMSO1		YWHAG	P61981	-0.100882	0.0227304	-2.7143	0.611576	5.82632	6.34754	5.81547	6.33669	0.0371669	6.24831	cePISA-1	0.0286255	-0.0367935	0.494782	-0.635964	6.35316	6.07151	6.39562	6.11397	0.0578547	6.22835	lcPISA-1
DMSO1		YWHAH	Q04917	0.000938963	-0.000939575	0.0227171	-0.0227319	6.24012	6.23201	6.25498	6.24686	0.0413328	6.23606	cePISA-1	0.0710229	-0.0519515	1.64673	-1.20454	6.56022	6.02421	6.55753	6.02151	0.0431298	6.24509	lcPISA-1
DMSO1		LRSAM1	Q6UWE0	-0.00353613	0.0190938	-0.133743	0.722165	6.2203	6.31863	6.19273	6.29107	0.0264397	6.23556	cePISA-1	-0.0494963	-0.105787	-1.02774	-2.19656	6.04265	5.81142	5.94219	5.71096	0.0481602	6.25357	lcPISA-1
DMSO1		LMAN1	P49257	0.0283077	0.0354502	0.781614	0.97883	6.36897	6.40059	6.38559	6.4172	0.0362169	6.24522	cePISA-1	0.0124472	0.0122692	0.347068	0.342106	6.32317	6.3224	6.35374	6.35296	0.0358638	6.26886	lcPISA-1
DMSO1		LRBA	P50851	0.0504621	-0.00771258	2.56243	-0.39164	6.47674	6.22077	6.4836	6.22763	0.019693	6.25411	cePISA-1	0.0460187	-0.0374033	1.2032	-0.97794	6.46932	6.10585	6.42488	6.06141	0.038247	6.26622	lcPISA-1
DMSO1		LRBA	A0A494BZW2	0.0485444	0.0564575	0.379444	0.441296	6.43998	6.4754	6.45892	6.49434	0.127936	6.22689	cePISA-1	0.00535394	-0.108082	0.0459978	-0.928579	6.25103	5.77835	6.26477	5.79209	0.116395	6.22788	lcPISA-1
DMSO1		NBEA	Q8NFP9	0.0508021	0.000339822	0.946047	0.00632822	6.5077	6.284	6.49324	6.26955	0.0536994	6.28252	cePISA-1
DMSO1		CPT1A	P50416	0.0680238	-0.028798	1.12621	-0.476784	6.47133	6.05129	6.4936	6.07355	0.0604006	6.17329	cePISA-1	-0.00447708	-0.0338326	-0.0456727	-0.345142	6.11306	5.98994	6.15734	6.03421	0.0980253	6.13206	lcPISA-1
DMSO1		WDR75	Q8IWA0	0.174104	-0.0911436	2.80494	-1.46839	7.09319	5.90193	6.91874	5.72748	0.0620704	6.28683	cePISA-1	-0.145065	-0.0717435	-0.787807	-0.38962	5.58578	5.877	5.65433	5.94555	0.184137	6.17665	lcPISA-1
DMSO1		AP5B1	Q2VPB7	-0.0917391	0.0666116	-1.18958	0.86375	5.88205	6.56443	5.8403	6.52268	0.0771191	6.26823	cePISA-1
DMSO1		DFFA	O00273	-0.0333344	-0.0100293	-0.862719	-0.259567	6.09763	6.19693	6.0781	6.1774	0.0386388	6.24016	cePISA-1	0.00636717	-0.0143348	0.165793	-0.37326	6.28341	6.19388	6.28087	6.19135	0.0384043	6.25573	lcPISA-1
DMSO1		DFFA	O00273-2	-0.16293	-0.0482816	-1.38032	-0.409035	5.56646	6.02688	5.52933	5.98974	0.118038	6.23198	cePISA-1	-0.0200176	0.0878818	-0.185868	0.816004	6.1445	6.62167	6.1482	6.62537	0.107698	6.23036	lcPISA-1
DMSO1		SRRM2	Q9UQ35	-0.032157	-0.00353987	-0.79135	-0.0871124	6.11761	6.24017	6.10845	6.23101	0.0406357	6.25551	cePISA-1	-0.00757459	-0.0225255	-0.0770276	-0.229066	6.26792	6.20329	6.14589	6.08127	0.098336	6.30091	lcPISA-1
DMSO1		SDHA	P31040	-0.0342988	0.0100064	-1.42565	0.415924	6.09752	6.28768	6.06469	6.25485	0.0240583	6.24422	cePISA-1	-0.0709908	-0.137805	-1.8297	-3.55177	5.96159	5.69179	6.01321	5.74341	0.0387991	6.26229	lcPISA-1
DMSO1		SLC25A19	Q9HC21	-0.00837	0.0338541	-0.135856	0.549494	6.18114	6.36472	6.16588	6.34946	0.0616095	6.21711	cePISA-1	0.00118836	-0.115192	0.0320474	-3.10646	6.2548	5.77005	6.2853	5.80055	0.0370813	6.24965	lcPISA-1
DMSO1		FCSK	Q8N0W3	0.0278778	-0.00342385	0.765802	-0.0940529	6.3719	6.23514	6.32527	6.18851	0.0364034	6.24995	cePISA-1
DMSO1		VPS51	Q9UID3	0.0650057	0.0119485	1.48888	0.273667	6.53893	6.30282	6.53446	6.29835	0.0436609	6.25084	cePISA-1	-0.0592845	-0.0816922	-1.01466	-1.39817	6.02782	5.93492	6.01099	5.91809	0.058428	6.28067	lcPISA-1
DMSO1		CAMSAP1	Q5T5Y3-3	0.00412423	7.83161e-05	0.117877	0.0022384	6.28105	6.26346	6.3195	6.30191	0.0349876	6.26312	cePISA-1	-0.0233954	0.0631913	-0.200098	0.540468	6.13904	6.51877	6.16659	6.54632	0.11692	6.2394	lcPISA-1
DMSO1		AARS2	Q5JTZ9	0.0911548	0.0883128	1.62249	1.5719	6.64644	6.63337	6.63981	6.62673	0.056182	6.23949	cePISA-1	0.0659517	-0.001377	1.03765	-0.021665	6.55051	6.25183	6.54676	6.24808	0.0635588	6.25779	lcPISA-1
DMSO1		XPO7	Q9UIA9	0.0547368	0.0344441	2.06051	1.29661	6.4851	6.39452	6.48445	6.39387	0.0265647	6.24366	cePISA-1
DMSO1		RANBP17	Q9H2T7	0.0791623	0.154665	0.639716	1.24986	6.61887	6.97448	6.7801	7.13572	0.123746	6.26546	cePISA-1	0.0994613	0.0337564	0.759898	0.257904	6.71022	6.41147	6.59688	6.29813	0.130888	6.26319	lcPISA-1
DMSO1		NUP133	Q8WUM0	0.119374	-0.0309164	2.3061	-0.59725	6.78684	6.11541	6.74954	6.07811	0.0517646	6.24787	cePISA-1	-0.0490071	-0.0159108	-0.599934	-0.194776	6.03514	6.17518	6.02711	6.16716	0.0816874	6.24367	lcPISA-1
DMSO1		SMC6	Q96SB8	-0.00256378	-0.0180802	-0.06912	-0.487445	6.25753	6.1906	6.27957	6.21263	0.0370917	6.26867	cePISA-1
DMSO1		GAPDH	P04406	-0.0421321	-0.00121164	-1.33235	-0.0383159	6.06222	6.23663	6.04805	6.22246	0.0316224	6.24186	cePISA-1	0.117663	0.00484186	2.3647	0.0973079	6.76464	6.25579	6.72753	6.21868	0.0497582	6.23482	lcPISA-1
DMSO1		ANO6	Q4KMQ2	0.0877316	0.0415113	2.69765	1.27643	6.64674	6.43717	6.64173	6.43216	0.0325215	6.25459	cePISA-1
DMSO1		SCAF4	O95104	0.0780253	-0.0273072	1.58391	-0.554334	6.60708	6.14188	6.65231	6.18711	0.0492612	6.25924	cePISA-1	0.0461387	-0.161289	0.538694	-1.88313	6.44259	5.5798	6.50804	5.64525	0.0856492	6.23981	lcPISA-1
DMSO1		SCAF8	Q9UPN6	0.0355359	0.00572742	0.745809	0.120204	6.40548	6.27449	6.46583	6.33484	0.0476474	6.24963	cePISA-1
DMSO1		COMMD3	Q9UBI1	0.0173172	0.117087	0.295104	1.99528	6.34617	6.80058	6.32068	6.77508	0.0586817	6.27046	cePISA-1	-0.129207	0.0573862	-1.01904	0.452598	5.71284	6.50163	5.75268	6.54147	0.126793	6.24809	lcPISA-1
DMSO1		COMMD3-BMI1	R4GMX3	-0.340629	0.201227	-2.48179	1.46612	4.9348	7.1843	5.14259	7.39209	0.137252	6.24898	cePISA-1
DMSO1		PCGF2	P35227	0.0539428	-0.0347253	0.933079	-0.600663	6.49729	6.10999	6.53124	6.14394	0.0578116	6.25884	cePISA-1	0.0440688	0.330252	0.501002	3.75451	6.41114	7.81781	6.37505	7.78172	0.0879614	6.21826	lcPISA-1
DMSO1		DDX42	Q86XP3	0.155071	-0.0621418	2.69883	-1.08151	6.91873	5.95167	6.87432	5.90726	0.0574586	6.21363	cePISA-1	0.040003	0.0187275	0.258717	0.121119	6.44109	6.3468	6.44109	6.3468	0.154621	6.26494	lcPISA-1
DMSO1		IK	Q13123	0.0792539	-0.00624275	2.05251	-0.161674	6.61488	6.23426	6.6163	6.23568	0.0386132	6.26129	cePISA-1	-0.0201649	-0.0643372	-0.234421	-0.747934	6.13021	5.94536	6.13856	5.95371	0.0860199	6.2165	lcPISA-1
DMSO1		FAT3	Q8TDW7-1	0.128382	-0.00466394	1.63145	-0.0592685	6.81055	6.21057	6.7704	6.17042	0.0786917	6.23068	cePISA-1	-0.465622	-0.0397841	-2.50829	-0.214315	4.37565	5.87804	4.09523	5.59762	0.185634	6.04239	lcPISA-1
DMSO1		TMEM208	Q9BTX3	0.0900962	0.0855623	0.812506	0.771619	6.69592	6.6749	6.6286	6.60759	0.110887	6.29054	cePISA-1	0.0528145	0.0420477	0.476595	0.379436	6.49747	6.44916	6.55985	6.51154	0.110816	6.26391	lcPISA-1
DMSO1		CCDC124	Q96CT7	-0.0357776	0.0394739	-0.921704	1.01693	6.08482	6.41063	6.06865	6.39446	0.0388168	6.23761	cePISA-1	-0.0667202	-0.155985	-1.45492	-3.40146	5.96265	5.6049	6.02277	5.66502	0.0458583	6.24488	lcPISA-1
DMSO1		HUWE1	Q7Z6Z7	-0.00136156	0.0140868	-0.0926735	0.95881	6.24865	6.31592	6.2538	6.32107	0.014692	6.25455	cePISA-1	-0.0150272	-0.0833943	-0.486791	-2.70147	6.18929	5.90283	6.21274	5.92628	0.0308699	6.2541	lcPISA-1
DMSO1		HUWE1	A0A087X1S3	-0.117313	0.0775475	-0.867189	0.573239	5.74967	6.58115	5.73166	6.56314	0.135279	6.23674	cePISA-1	-0.0892867	0.0744656	-0.746301	0.622419	5.88018	6.58697	5.91466	6.62144	0.119639	6.2556	lcPISA-1
DMSO1		SAMD4B	Q5PRF9	0.0860554	-0.00528561	1.85986	-0.114234	6.60912	6.20364	6.59955	6.19408	0.0462699	6.22642	cePISA-1	-0.0254647	-0.0166486	-0.180861	-0.118246	6.22884	6.26701	6.15931	6.19749	0.140797	6.33976	lcPISA-1
DMSO1		SAMD4A	Q9UPU9	0.0111649	-0.0413075	0.0856816	-0.317002	6.22971	6.0072	6.34453	6.12202	0.130307	6.18168	cePISA-1
DMSO1		MRTO4	Q9UKD2	-0.0360864	-0.000429893	-1.18355	-0.0140995	6.08877	6.24113	6.10035	6.25271	0.0304898	6.24299	cePISA-1	-0.235811	-0.191638	-1.34563	-1.09356	5.2817	5.44592	5.25208	5.4163	0.175243	6.21957	lcPISA-1
DMSO1		SRM	P19623	-0.0622251	0.0118401	-2.44431	0.465101	5.97053	6.28505	5.98645	6.30097	0.0254571	6.23368	cePISA-1	0.0412498	-0.050599	0.943833	-1.15775	6.42683	6.03042	6.42351	6.0271	0.0437045	6.24568	lcPISA-1
DMSO1		IQGAP2	Q13576	0.0444673	-0.00537021	1.15266	-0.139204	6.46328	6.24383	6.467	6.24754	0.0385779	6.26711	cePISA-1	0.00442688	0.161126	0.0397384	1.44637	6.25699	6.97488	6.18907	6.90696	0.1114	6.23782	lcPISA-1
DMSO1		IQGAP1	P46940	0.0658754	-0.00566883	1.74332	-0.150019	6.54863	6.2318	6.5441	6.22727	0.0377874	6.25633	cePISA-1	0.0345087	-0.0364917	0.684151	-0.723464	6.39389	6.08685	6.41139	6.10434	0.0504402	6.24277	lcPISA-1
DMSO1		IQGAP3	Q86VI3	-0.0401639	-0.00236267	-0.424168	-0.024952	6.09497	6.25678	6.097	6.25881	0.0946888	6.26704	cePISA-1
DMSO1		SMARCD2	Q92925	0.0232549	-0.00580833	0.597964	-0.149352	6.36747	6.24048	6.34582	6.21883	0.0388901	6.26566	cePISA-1
DMSO1		SMARCD1	Q96GM5	-0.0546531	-0.00464308	-1.22148	-0.103772	6.01098	6.223	5.99598	6.208	0.0447432	6.24306	cePISA-1
DMSO1		GLRX2	Q9NS18	-0.000519952	-0.0387418	-0.00833432	-0.620994	6.25575	6.0922	6.29721	6.13365	0.0623868	6.25801	cePISA-1
DMSO1		CBX4	O00257	0.395534	-0.0167031	3.96113	-0.167275	8.19706	6.15974	8.37508	6.33776	0.0998539	6.23147	cePISA-1
DMSO1		UBXN6	Q9BZV1	0.074371	-0.0558369	1.24195	-0.932442	6.58746	6.01896	6.55563	5.98713	0.0598824	6.25648	cePISA-1
DMSO1		H1-5	P16401	0.0586386	0.03691	1.46131	0.919818	6.50108	6.4039	6.48305	6.38587	0.0401275	6.24214	cePISA-1	-0.327213	-0.337652	-1.58362	-1.63415	4.89344	4.85816	4.8898	4.85452	0.206623	6.13924	lcPISA-1
DMSO1		H1-2	P16403	0.00997401	0.0267909	0.249633	0.670534	6.29861	6.37246	6.3361	6.40995	0.0399547	6.25521	cePISA-1	-0.388473	-0.395508	-1.89126	-1.92551	4.67066	4.64794	4.71917	4.69645	0.205404	6.11393	lcPISA-1
DMSO1		H1-4	P10412	-0.0713606	0.0498363	-1.3735	0.959212	5.97569	6.49937	5.97771	6.5014	0.0519554	6.27869	cePISA-1	-0.174016	-0.16404	-0.821183	-0.774103	5.44733	5.48513	5.30233	5.34013	0.21191	6.14565	lcPISA-1
DMSO1		H1-3	P16402	0.0500699	0.0511762	1.18559	1.21179	6.46532	6.47028	6.45637	6.46133	0.0422319	6.24479	cePISA-1	-0.31536	-0.295127	-1.5767	-1.47554	4.91821	4.98766	4.85714	4.9266	0.200012	6.11983	lcPISA-1
DMSO1		NMD3	Q96D46	-0.00138194	-0.0607218	-0.0609581	-2.67848	6.25037	5.9985	6.23705	5.98518	0.0226702	6.25636	cePISA-1	0.00804439	-0.0579385	0.1155	-0.831873	6.29807	6.01652	6.29021	6.00865	0.0696482	6.26305	lcPISA-1
DMSO1		CNOT3	O75175	0.11715	-0.00613496	2.77916	-0.14554	6.75793	6.20442	6.74978	6.19627	0.0421532	6.23086	cePISA-1	-0.0131698	-0.0702427	-0.304739	-1.62537	6.17696	5.93737	6.16948	5.92989	0.0432165	6.2336	lcPISA-1
DMSO1		TOR3A	Q9H497	0.109565	0.0351563	2.12415	0.681578	6.75807	6.41835	6.75122	6.4115	0.0515807	6.26384	cePISA-1	-0.00204306	-0.042598	-0.0496821	-1.03588	6.25201	6.07871	6.2468	6.0735	0.0411226	6.26087	lcPISA-1
DMSO1		BAG6	P46379-3	0.0154255	0.0229572	0.506655	0.754035	6.32757	6.36069	6.29846	6.33158	0.0304459	6.26028	cePISA-1	-0.00220892	-0.0508522	-0.0536994	-1.23623	6.24886	6.04168	6.23826	6.03108	0.0411349	6.25844	lcPISA-1
DMSO1		FARSB	Q9NSD9	0.0376765	-0.00762133	1.23676	-0.250176	6.39884	6.20106	6.39315	6.19536	0.0304638	6.2339	cePISA-1	0.0225239	-0.0785155	0.745363	-2.59825	6.3459	5.91667	6.37871	5.94948	0.0302186	6.24759	lcPISA-1
DMSO1		RIDA	P52758	-0.120327	0.0306324	-2.34842	0.597851	5.75572	6.39062	5.74839	6.38329	0.0512375	6.25636	cePISA-1	-0.00731239	-0.122246	-0.132679	-2.21807	6.20789	5.73252	6.25759	5.78222	0.0551135	6.23944	lcPISA-1
DMSO1		DERA	Q9Y315	-0.0726894	0.0330803	-1.48102	0.673998	5.93572	6.38724	5.97309	6.42461	0.0490808	6.24245	cePISA-1	-0.0367671	-0.0378868	-0.952393	-0.981397	6.08406	6.07934	6.06083	6.05611	0.038605	6.24111	lcPISA-1
DMSO1		KARS1	Q15046	0.02183	0.0291765	0.730517	0.97636	6.32297	6.35525	6.32738	6.35966	0.0298829	6.22802	cePISA-1	-0.133156	-0.183554	-1.38246	-1.90571	5.67805	5.48311	5.80436	5.60943	0.0963178	6.22706	lcPISA-1
DMSO1		RNF40	O75150	-0.0136432	-0.000384262	-0.513037	-0.0144497	6.19315	6.25033	6.15989	6.21707	0.0265931	6.252	cePISA-1	0.220532	-0.101759	1.01468	-0.468199	7.09537	5.67487	6.9841	5.5636	0.217341	6.0896	lcPISA-1
DMSO1		RNF20	Q5VTR2	0.0395634	-0.0286801	1.59596	-1.15694	6.42166	6.12497	6.43555	6.13886	0.0247897	6.24795	cePISA-1	-0.0634309	-0.277277	-0.519307	-2.27006	5.97927	5.15554	6.00325	5.17952	0.122145	6.24803	lcPISA-1
DMSO1		ABRAXAS2	Q15018	-0.0441123	0.00734373	-1.13836	0.189511	6.03796	6.2572	6.0651	6.28434	0.0387509	6.22543	cePISA-1	0.0127852	-0.0517531	0.346734	-1.40354	6.31539	6.03909	6.28974	6.01345	0.0368733	6.25967	lcPISA-1
DMSO1		KTN1	Q86UP2	0.0356097	0.027711	1.82906	1.42335	6.41575	6.38072	6.40162	6.36659	0.0194689	6.25932	cePISA-1	-0.026202	-0.0784581	-0.376745	-1.12811	6.13331	5.91512	6.12286	5.90468	0.0695484	6.24571	lcPISA-1
DMSO1		MARF1	Q9Y4F3	0.157695	-0.193039	1.67908	-2.05541	6.9825	5.47558	6.97429	5.46736	0.0939175	6.25951	cePISA-1
DMSO1		EPS8L1	Q8TE68	0.122596	0.084391	1.01671	0.699873	6.69208	6.51719	6.70058	6.52569	0.12058	6.1469	cePISA-1	-0.309402	0.343616	-1.29879	1.44242	4.955	7.7915	5.25473	8.09124	0.238223	6.1402	lcPISA-1
DMSO1		DNAJC2	Q99543	0.000717949	-0.000759758	0.0175027	-0.0185219	6.2711	6.26468	6.23803	6.23161	0.0410194	6.26798	cePISA-1	0.0870377	-0.0264801	0.813287	-0.247432	6.59984	6.10044	6.51995	6.02055	0.10702	6.21345	lcPISA-1
DMSO1		ATP6V1D	Q9Y5K8	-0.0241515	0.0306713	-0.740489	0.940383	6.13661	6.37429	6.10898	6.34666	0.0326157	6.2402	cePISA-1	-0.0306125	-0.112481	-0.824007	-3.02768	6.13107	5.79284	6.13207	5.79384	0.0371508	6.26255	lcPISA-1
DMSO1		DDX20	Q9UHI6	0.040252	0.0593458	0.748844	1.10406	6.44759	6.53349	6.43109	6.51699	0.0537522	6.27018	cePISA-1	-0.0209731	0.027345	-0.109283	0.142484	6.14908	6.35851	6.002	6.21143	0.191916	6.23912	lcPISA-1
DMSO1		GART	P22102	0.0670119	0.000153536	2.04746	0.00469108	6.5454	6.24899	6.50844	6.21203	0.0327293	6.24832	cePISA-1	0.0797808	-0.00432104	1.42525	-0.0771935	6.57833	6.20581	6.53644	6.16392	0.0559768	6.22443	lcPISA-1
DMSO1		GART	C9JZG2	0.691888	0.0645108	4.62517	0.431246	9.96431	6.45042	9.58528	6.07139	0.149592	6.16834	cePISA-1	-0.0154262	-0.159109	-0.103159	-1.064	6.14698	5.56428	6.28902	5.70632	0.149539	6.21307	lcPISA-1
DMSO1		HSPA14	Q0VDF9	-0.012381	0.0330318	-0.390663	1.04227	6.1801	6.37773	6.1751	6.37273	0.0316923	6.23337	cePISA-1	0.0780928	-0.0446112	1.0414	-0.594912	6.61235	6.0732	6.57786	6.03872	0.0749879	6.26394	lcPISA-1
DMSO1		STT3B	Q8TCJ2	0.0216056	0.0521248	0.40555	0.978412	6.35886	6.49482	6.39431	6.53026	0.0532748	6.26434	cePISA-1	-0.014611	-0.0888294	-0.322335	-1.95967	6.19164	5.88117	6.1321	5.82163	0.0453287	6.25467	lcPISA-1
DMSO1		STT3A	P46977	0.051664	0.0297486	1.25658	0.723549	6.49186	6.39398	6.47412	6.37625	0.0411148	6.26349	cePISA-1	0.0213301	-0.0770114	0.641385	-2.31569	6.36372	5.9444	6.34785	5.92852	0.0332563	6.27033	lcPISA-1
DMSO1		RRP1	P56182	-0.103683	0.0692192	-1.31718	0.879358	5.80874	6.54833	5.92395	6.66354	0.0787157	6.24156	cePISA-1
DMSO1		GOLPH3	Q9H4A6	0.0630281	0.028955	1.41719	0.651053	6.58113	6.42753	6.53612	6.38251	0.0444741	6.29981	cePISA-1	0.0263529	-0.0627617	0.492685	-1.17337	6.33101	5.95177	6.36083	5.9816	0.0534883	6.21641	lcPISA-1
DMSO1		GOLPH3L	Q9H4A5	0.000989716	0.00464807	0.0146873	0.0689768	6.2702	6.28612	6.33465	6.35057	0.0673859	6.2659	cePISA-1
DMSO1		DDX1	Q92499	0.0449791	0.000195525	1.32242	0.00574859	6.43192	6.23532	6.42675	6.23016	0.0340126	6.23448	cePISA-1	-0.0618961	-0.144808	-0.65402	-1.5301	5.92141	5.5907	5.93277	5.60206	0.0946395	6.18098	lcPISA-1
DMSO1		GNPDA1	P46926	-0.115258	0.0117114	-3.65033	0.370912	5.77496	6.30624	5.79823	6.32951	0.0315746	6.25526	cePISA-1	-0.00553471	-0.0652154	-0.16301	-1.92075	6.22182	5.96969	6.2268	5.97467	0.0339531	6.24573	lcPISA-1
DMSO1		GNPDA2	Q8TDQ7	-0.0996227	-0.0197285	-1.89408	-0.375089	5.82573	6.15745	5.78473	6.11645	0.0525969	6.24223	cePISA-1	-0.028266	-0.149392	-0.443978	-2.34652	6.12008	5.62723	6.0936	5.60075	0.0636653	6.24117	lcPISA-1
DMSO1		KIAA2013	Q8IYS2	0.00642726	0.0392302	0.137029	0.836386	6.27541	6.41972	6.26982	6.41414	0.0469044	6.24751	cePISA-1
DMSO1		SOX12	O15370	-0.314458	0.348268	-1.99782	2.21262	4.99203	7.90275	4.89974	7.81045	0.157401	6.20782	cePISA-1
DMSO1		LRRC47	Q8N1G4	0.00101426	0.00255853	0.0441576	0.111391	6.2466	6.25329	6.2469	6.25359	0.022969	6.24221	cePISA-1	0.0207251	-0.0700608	0.567061	-1.91694	6.35181	5.96442	6.35697	5.96958	0.0365483	6.26121	lcPISA-1
DMSO1		LAP3	P28838	-0.00963995	-0.0537622	-0.0845152	-0.471344	6.18187	5.99568	6.19488	6.00868	0.114062	6.22332	cePISA-1	0.0210058	-0.0460063	0.584636	-1.28045	6.35161	6.06332	6.3289	6.04062	0.0359297	6.2598	lcPISA-1
DMSO1		CDC5L	Q99459	0.0113192	-0.0278124	0.345362	-0.848591	6.29162	6.12326	6.31073	6.14237	0.0327749	6.24245	cePISA-1
DMSO1		ADSL	P30566	-0.0467486	0.0185615	-1.4364	0.570322	6.04839	6.32849	6.04616	6.32626	0.0325457	6.24759	cePISA-1	0.00819949	-0.103366	0.249458	-3.14478	6.29573	5.82722	6.30715	5.83864	0.0328692	6.26005	lcPISA-1
DMSO1		RAP1GAP	P47736-4	0.0296926	0.0319248	0.76536	0.822899	6.39341	6.40331	6.42316	6.43306	0.0387955	6.26317	cePISA-1	0.0317826	-0.0257026	0.279709	-0.2262	6.44816	6.19628	6.34412	6.09224	0.113628	6.30766	lcPISA-1
DMSO1		RPL7A	P62424	-0.0227196	0.0238481	-0.497934	0.522666	6.11618	6.31682	6.16081	6.36145	0.0456277	6.21326	cePISA-1	-0.714388	-0.613029	-1.93007	-1.65623	3.68767	3.95607	3.53526	3.80366	0.370135	6.05068	lcPISA-1
DMSO1		FLNA	P21333	-0.000504615	0.00996941	-0.0215104	0.424969	6.24583	6.29134	6.24827	6.29378	0.0234591	6.24801	cePISA-1	0.00316431	-0.0765801	0.0493706	-1.19483	6.23937	5.90384	6.4187	6.08318	0.064093	6.22569	lcPISA-1
DMSO1		FLNB	O75369-8	-0.0243081	0.00201269	-1.2187	0.100907	6.14178	6.25486	6.13797	6.25105	0.0199459	6.24614	cePISA-1	0.00860976	-0.0266367	0.259503	-0.802845	6.27388	6.12247	6.30624	6.15482	0.0331779	6.23656	lcPISA-1
DMSO1		FLNC	Q14315	-0.00599591	0.0109705	-0.257013	0.470248	6.23095	6.30466	6.22747	6.30118	0.0233292	6.2569	cePISA-1	0.0483319	-0.0495817	1.68008	-1.72352	6.45781	6.03407	6.46197	6.03823	0.0287676	6.24505	lcPISA-1
DMSO1		P4HB	P07237	-0.00187686	0.0424782	-0.0575971	1.30357	6.2222	6.41648	6.18969	6.38396	0.0325861	6.23031	cePISA-1	0.0544729	-0.0223712	1.64364	-0.675018	6.49501	6.15811	6.50438	6.16748	0.0331416	6.25434	lcPISA-1
DMSO1		DONSON	Q9NYP3	0.151689	-0.0648645	1.92303	-0.822313	6.98903	6.01489	6.90953	5.93539	0.0788806	6.2915	cePISA-1
DMSO1		ATP5PO	P48047	0.00174965	0.00908313	0.0548287	0.284638	6.24985	6.2817	6.20142	6.23327	0.0319112	6.24228	cePISA-1	0.0289731	-0.0429146	0.838532	-1.24202	6.34961	6.04097	6.38013	6.07149	0.0345522	6.22337	lcPISA-1
DMSO1		SF3B1	O75533	0.0385695	0.0129805	1.41838	0.477356	6.42757	6.31456	6.43556	6.32256	0.0271926	6.258	cePISA-1	-0.0480357	-0.0653339	-0.91895	-1.24987	6.04939	5.97729	6.05413	5.98203	0.0522724	6.2542	lcPISA-1
DMSO1		AKT2	P31751	-0.0287443	0.0170698	-1.00493	0.596781	6.11364	6.3109	6.12274	6.32	0.0286032	6.23667	cePISA-1	0.101215	-0.0311991	1.36107	-0.419543	6.68122	6.0953	6.67718	6.09126	0.0743645	6.22855	lcPISA-1
DMSO1		AKT1	P31749	-0.0599239	0.00370873	-1.3998	0.0866343	5.9631	6.23201	6.02899	6.29789	0.042809	6.21601	cePISA-1	0.266486	0.156159	2.06697	1.21123	7.47342	6.92321	7.2661	6.71589	0.128926	6.21297	lcPISA-1
DMSO1		RPS6KB1	P23443	-0.0163881	-0.0600291	-0.201858	-0.739401	6.10201	5.92019	6.10819	5.92637	0.0811861	6.17173	cePISA-1	0.0699844	-0.0350625	1.40533	-0.704078	6.56586	6.10478	6.50962	6.04853	0.0497992	6.25496	lcPISA-1
DMSO1		HERC2	O95714	0.0224921	0.0977627	0.318494	1.38435	6.34575	6.68562	6.40091	6.74078	0.0706201	6.24758	cePISA-1	-0.786069	-0.333394	-4.40792	-1.86952	3.60184	4.9294	3.96121	5.28876	0.178331	6.21091	lcPISA-1
DMSO1		ESRRA	P11474	0.0807467	-0.303905	0.6458	-2.43059	6.56518	5.02869	6.76614	5.22965	0.125034	6.20782	cePISA-1	-0.0150371	0.267895	-0.192641	3.43204	6.14417	7.47541	6.11447	7.4457	0.0780573	6.20855	lcPISA-1
DMSO1		ESRRB	O95718-1	0.025506	-0.122203	0.110783	-0.530777	6.38293	5.76176	6.37822	5.75705	0.230235	6.27108	cePISA-1	0.0632233	0.197596	0.458799	1.43392	6.44639	7.07566	6.45991	7.08918	0.137802	6.17	lcPISA-1
DMSO1		DERPC	P0CG12	-0.190863	0.0962955	-1.63218	0.823481	5.40937	6.6007	5.54248	6.73381	0.116937	6.17451	cePISA-1	-0.13784	-0.070851	-1.02747	-0.528132	5.61964	5.88673	5.75926	6.02635	0.134154	6.18304	lcPISA-1
DMSO1		COL15A1	P39059	-0.131567	0.0420073	-1.94148	0.619882	5.69913	6.42776	5.72029	6.44892	0.0677666	6.2433	cePISA-1	-0.19381	-0.0863786	-1.7012	-0.758203	5.4253	5.84473	5.42101	5.84043	0.113925	6.20535	lcPISA-1
DMSO1		ERC1	X6RLX0	-0.0158475	0.0233409	-0.548675	0.808114	6.17238	6.34234	6.17878	6.34874	0.0288832	6.24055	cePISA-1
DMSO1		TARS2	Q9BW92	0.0647499	-0.155356	1.26806	-3.04249	6.53707	5.61209	6.62354	5.69856	0.0510622	6.25016	cePISA-1	0.036435	-0.0323228	0.597871	-0.530393	6.46629	6.16533	6.44793	6.14698	0.0609413	6.30502	lcPISA-1
DMSO1		CDR2L	Q86X02	-0.0116499	-0.0517769	-0.133186	-0.591934	6.1916	6.02176	6.22898	6.05914	0.0874708	6.2418	cePISA-1
DMSO1		MYO9B	Q13459	0.0535548	-0.013164	1.24312	-0.305565	6.48531	6.19222	6.4619	6.16881	0.0430808	6.24899	cePISA-1	0.0114926	-0.110845	0.117527	-1.13353	6.26761	5.75804	6.36234	5.85277	0.0977873	6.21788	lcPISA-1
DMSO1		MYO9A	B2RTY4-4	0.0607232	-0.09627	0.812309	-1.28783	6.50514	5.83441	6.55938	5.88865	0.0747538	6.23703	cePISA-1	-0.110755	0.145466	-0.846531	1.11184	5.74305	6.85919	5.58727	6.70341	0.130834	6.2013	lcPISA-1
DMSO1		SAP30	O75446	0.0378945	0.0872825	0.566202	1.30413	6.4277	6.65155	6.39753	6.62138	0.0669276	6.26107	cePISA-1
DMSO1		TOMM34	Q15785	-0.000988716	-0.00759134	-0.0259765	-0.199447	6.25036	6.22182	6.25691	6.22837	0.0380619	6.25465	cePISA-1	0.00614109	-0.105927	0.0810249	-1.39759	6.26232	5.79427	6.35398	5.88594	0.0757926	6.23571	lcPISA-1
DMSO1		AFDN	P55196-1	0.0403115	0.00173916	1.56981	0.0677263	6.43658	6.26677	6.44372	6.27391	0.0256793	6.25922	cePISA-1	0.0389036	-0.0419995	0.369947	-0.399387	6.3558	6.00919	6.4426	6.09599	0.10516	6.1867	lcPISA-1
DMSO1		AFDN	J3KN01	-0.0417335	-0.100334	-1.0057	-2.41785	6.07139	5.82972	6.14235	5.90068	0.0414972	6.24958	cePISA-1
DMSO1		PARP14	Q460N5	0.0964674	-0.0562678	1.10765	-0.646074	6.69215	6.01987	6.64582	5.97355	0.0870918	6.2593	cePISA-1
DMSO1		MACROD1	Q9BQ69	-0.078806	-0.239438	-0.987357	-2.99991	5.89595	5.27471	5.84027	5.21903	0.0798151	6.22698	cePISA-1	0.0601738	-0.0355515	0.473307	-0.279636	6.46746	6.05225	6.51713	6.10193	0.127135	6.20325	lcPISA-1
DMSO1		PSMB1	P20618	-0.134294	0.0240212	-4.1177	0.736534	5.69963	6.36069	5.75147	6.41253	0.0326138	6.25566	cePISA-1	-0.118673	-0.114676	-2.26664	-2.19029	5.77794	5.79397	5.82201	5.83804	0.0523564	6.27331	lcPISA-1
DMSO1		PEX7	O00628	0.00462175	-0.0403241	0.0375785	-0.327867	6.30311	6.10977	6.3183	6.12496	0.122989	6.28294	cePISA-1	0.097052	0.106342	1.56469	1.71446	6.65639	6.69939	6.78867	6.83167	0.0620262	6.22334	lcPISA-1
DMSO1		RPA1	P27694	0.0151419	-0.0206815	0.629843	-0.860268	6.31761	6.16268	6.3417	6.18676	0.0240407	6.25166	cePISA-1	0.0785139	-0.041718	1.34164	-0.712874	6.5834	6.05699	6.53966	6.01325	0.0585209	6.23469	lcPISA-1
DMSO1		HMGN5	P82970	-0.00206284	0.0708207	-0.0356247	1.22305	6.25491	6.57902	6.1929	6.51701	0.0579048	6.26386	cePISA-1	-0.0573261	-0.10184	-1.22019	-2.16768	5.99007	5.80807	6.0236	5.8416	0.0469812	6.23287	lcPISA-1
DMSO1		HMGN5	Q5JSK9	0.00620459	-0.0644413	0.0598366	-0.621468	6.33584	6.03306	6.37365	6.07087	0.103692	6.30865	cePISA-1	0.144364	-0.152856	0.817814	-0.865919	6.92489	5.63561	6.89371	5.60443	0.176524	6.26549	lcPISA-1
DMSO1		GAK	O14976	0.0651403	-0.167054	0.306701	-0.786541	6.20056	5.27878	6.40712	5.48534	0.21239	5.92682	cePISA-1
DMSO1		TBCB	Q99426	0.0258775	-0.0379114	0.690388	-1.01144	6.37451	6.0988	6.43312	6.15741	0.0374826	6.26119	cePISA-1	0.0341328	-0.0233906	0.704309	-0.482651	6.39612	6.14611	6.40052	6.15051	0.0484628	6.24657	lcPISA-1
DMSO1		CYB5R4	Q7L1T6	-0.0742383	0.0155423	-1.32253	0.276881	5.92898	6.30967	5.81174	6.19243	0.0561336	6.24206	cePISA-1	0.00989064	0.00821401	0.204932	0.170192	6.29371	6.28639	6.36248	6.35517	0.0482632	6.2507	lcPISA-1
DMSO1		GLRX5	Q86SX6	-0.252407	0.134486	-2.68141	1.4287	5.26689	6.88685	5.2131	6.83306	0.0941321	6.27388	cePISA-1	-0.106967	0.0642858	-1.11886	0.672416	5.80825	6.54031	5.82464	6.55669	0.0956042	6.25527	lcPISA-1
DMSO1		TOE1	Q96GM8	-0.0960426	0.0273321	-2.03998	0.580542	5.87702	6.40172	5.82302	6.34772	0.0470802	6.28158	cePISA-1	-0.20925	-0.20633	-1.91999	-1.8932	5.36125	5.37211	5.32721	5.33807	0.108985	6.19807	lcPISA-1
DMSO1		ASPSCR1	Q9BZE9	0.0327789	-0.0193789	1.14336	-0.675956	6.40233	6.175	6.41636	6.18903	0.0286689	6.25851	cePISA-1
DMSO1		PRRC2C	Q9Y520-7	0.0136928	0.0317589	0.483683	1.12185	6.32794	6.40768	6.30749	6.38723	0.0283094	6.26816	cePISA-1	-0.201381	-0.200381	-1.9111	-1.90161	5.40599	5.40974	5.49176	5.49551	0.105375	6.21579	lcPISA-1
DMSO1		PRRC2A	P48634	0.0798917	-0.00717346	2.09903	-0.188471	6.60917	6.22211	6.60194	6.21488	0.0380613	6.25312	cePISA-1	-0.148461	-0.22646	-1.57109	-2.3965	5.58021	5.28653	5.69278	5.3991	0.0944959	6.18503	lcPISA-1
DMSO1		ABCF1	Q8NE71	0.0660942	-0.00160347	1.8955	-0.0459855	6.5405	6.24069	6.5352	6.23538	0.034869	6.24763	cePISA-1	-0.0998624	-0.138861	-1.15323	-1.6036	5.80135	5.64663	5.79983	5.64511	0.0865935	6.21714	lcPISA-1
DMSO1		UBP1	Q9NZI7	0.0706214	-0.0599146	0.973362	-0.825792	6.56783	5.99966	6.54867	5.9805	0.0725541	6.25407	cePISA-1	0.0319895	-0.0898058	0.211078	-0.59257	6.39255	5.87503	6.32743	5.80991	0.151553	6.25237	lcPISA-1
DMSO1		TFCP2	Q12800	0.0378286	0.0110201	0.632446	0.184243	6.42021	6.30201	6.42556	6.30736	0.0598131	6.25406	cePISA-1	-0.131292	-0.15019	-0.903553	-1.03361	5.691	5.61694	5.75724	5.68318	0.145306	6.2332	lcPISA-1
DMSO1		PRRC2B	Q5JSZ5	0.0704835	-0.0423518	1.25953	-0.756824	6.54157	6.04944	6.53545	6.04332	0.05596	6.22966	cePISA-1	0.111262	-0.0686936	2.13071	-1.31551	6.74914	5.95767	6.77808	5.98661	0.0522183	6.2482	lcPISA-1
DMSO1		SEPSECS	Q9HD40	-0.0163722	0.0378556	-0.470455	1.08778	6.14126	6.3765	6.16155	6.39678	0.0348007	6.21136	cePISA-1	-0.0560686	-0.0788467	-1.01626	-1.42912	6.00143	5.90742	5.98254	5.88853	0.0551714	6.23926	lcPISA-1
DMSO1		SEC61B	P60468	-0.0993217	0.0363797	-1.7282	0.633007	5.81109	6.38422	5.8044	6.37753	0.0574712	6.22525	cePISA-1	0.0977461	-0.0033166	1.96801	-0.0667762	6.69672	6.24366	6.70779	6.25473	0.0496674	6.25803	lcPISA-1
DMSO1		FIS1	Q9Y3D6	-0.0679542	-0.111821	-1.11013	-1.82674	5.95427	5.77595	5.96705	5.78873	0.0612131	6.24144	cePISA-1	-0.00576797	-0.0920825	-0.093453	-1.49193	6.2081	5.84757	6.26106	5.90053	0.0617205	6.23297	lcPISA-1
DMSO1		MRPL2	Q5T653	0.0805126	-0.0240557	1.23373	-0.368615	6.60428	6.14253	6.57095	6.1092	0.0652597	6.24581	cePISA-1	-0.0448022	-0.252544	-0.382426	-2.15568	6.03534	5.22595	6.06592	5.25653	0.117153	6.2257	lcPISA-1
DMSO1		JAGN1	Q8N5M9	-0.205829	-0.112138	-2.85314	-1.55442	5.40531	5.76799	5.48225	5.84493	0.0721412	6.23421	cePISA-1	-0.157227	-0.10129	-1.67362	-1.0782	5.63368	5.8564	5.69032	5.91304	0.0939438	6.28235	lcPISA-1
DMSO1		HDAC6	Q9UBN7	0.0458713	0.00721436	1.23119	0.193633	6.42986	6.25986	6.5249	6.3549	0.0372578	6.22863	cePISA-1	0.333364	-0.0600444	3.76401	-0.67796	7.70348	5.86489	7.72219	5.88359	0.0885663	6.11413	lcPISA-1
DMSO1		ITPKA	P23677	-0.0233509	-0.0817292	-0.490347	-1.71624	6.16739	5.92281	6.18647	5.94189	0.0476211	6.26802	cePISA-1	0.248821	-0.051631	1.35942	-0.282084	7.53364	6.1173	7.19536	5.77902	0.183034	6.34019	lcPISA-1
DMSO1		ITPKC	Q96DU7	-0.0116566	0.00114159	-0.138441	0.0135583	6.2028	6.25807	6.2487	6.30397	0.0841987	6.25312	cePISA-1
DMSO1		KPNB1	Q14974	0.0144845	0.00858197	0.769853	0.456132	6.31402	6.28824	6.34025	6.31447	0.0188146	6.25095	cePISA-1	0.0354142	-0.0989562	0.485595	-1.35687	6.42352	5.85226	6.413	5.84174	0.0729295	6.26776	lcPISA-1
DMSO1		MOCOS	Q96EN8	0.0186878	-0.0396975	0.459622	-0.976349	6.33534	6.08407	6.33831	6.08704	0.0406591	6.2538	cePISA-1	-0.0637739	0.0179104	-1.11794	0.313963	5.97825	6.32651	5.91595	6.2642	0.0570461	6.24845	lcPISA-1
DMSO1		RPLP1	P05386	-0.467668	0.000413561	-6.65615	0.00588607	4.54008	6.28015	4.57751	6.31758	0.070261	6.27835	cePISA-1	-0.669213	-0.281809	-2.12374	-0.894317	3.8485	5.03397	3.91169	5.09717	0.315111	6.11989	lcPISA-1
DMSO1		RPLP2	P05387	-0.33104	-0.118067	-7.1624	-2.55451	4.95625	5.74467	5.05439	5.8428	0.0462191	6.23457	cePISA-1	-0.437236	-0.299707	-1.51358	-1.0375	4.51652	4.96826	4.5743	5.02604	0.288875	6.1154	lcPISA-1
DMSO1		PPP1R9B	Q96SB3	0.0245198	-0.0104427	0.525623	-0.223857	6.34428	6.19238	6.33989	6.18799	0.046649	6.23736	cePISA-1	-0.273857	-0.439197	-2.0137	-3.22946	5.19757	4.63477	5.06908	4.50628	0.135997	6.28405	lcPISA-1
DMSO1		PPP1R9A	Q9ULJ8-3	0.00435968	0.182019	0.0614149	2.56411	6.27208	7.09403	6.15762	6.97956	0.0709873	6.25316	cePISA-1	0.104724	-0.000676738	0.649199	-0.00419522	6.72959	6.25547	6.68422	6.2101	0.161312	6.2584	lcPISA-1
DMSO1		RUVBL2	Q9Y230	-0.0135866	-0.00599538	-0.797248	-0.351803	6.18685	6.21949	6.1882	6.22084	0.0170419	6.24539	cePISA-1	-0.0404001	-0.094093	-0.96135	-2.23901	6.05726	5.83597	6.08059	5.8593	0.0420243	6.22928	lcPISA-1
DMSO1		PCBD2	Q9H0N5	-0.184811	-0.065272	-2.86907	-1.01331	5.492	5.96645	5.49829	5.97273	0.0644149	6.24259	cePISA-1	0.0232781	-0.131666	0.512198	-2.8971	6.34618	5.69993	6.36719	5.72094	0.0454475	6.2446	lcPISA-1
DMSO1		PCBD1	P61457	-0.351171	-0.0855742	-6.25848	-1.52508	4.90959	5.90198	4.94504	5.93743	0.0561111	6.26265	cePISA-1	0.0402388	-0.0674505	0.680003	-1.13986	6.4335	5.97076	6.42786	5.96512	0.0591744	6.25654	lcPISA-1
DMSO1		DUT	P33316	-0.0399401	0.00297012	-0.925453	0.0688207	6.0792	6.26272	6.05427	6.2378	0.0431573	6.24984	cePISA-1	0.0463692	-0.0828155	1.03708	-1.85224	6.45344	5.90069	6.51821	5.96546	0.0447111	6.24932	lcPISA-1
DMSO1		DUT	H0YMP1	0.00865057	0.277038	0.0387696	1.24161	6.21176	7.48182	6.1064	7.37646	0.223128	6.17462	cePISA-1
DMSO1		POLR1B	Q9H9Y6-3	0.0124328	-0.0565789	0.291164	-1.32502	6.29898	6.00476	6.26089	5.96667	0.0427005	6.24493	cePISA-1
DMSO1		RAB11B	Q15907	-0.176045	-0.0613955	-4.56643	-1.59253	5.51333	5.96934	5.44569	5.90171	0.0385521	6.22886	cePISA-1	0.0201575	-0.0837107	0.452993	-1.88121	6.34129	5.90079	6.40516	5.96466	0.0444984	6.25331	lcPISA-1
DMSO1		RAB11A	P62491	-0.341575	-0.0207636	-4.67832	-0.284385	4.91236	6.1357	4.9394	6.16274	0.0730123	6.22464	cePISA-1	-0.106314	-0.12418	-1.25172	-1.46207	5.77466	5.70359	5.82283	5.75176	0.0849343	6.21628	lcPISA-1
DMSO1		CHMP4B	Q9H444	0.0231001	0.0151073	0.520947	0.340695	6.35848	6.32336	6.34682	6.31169	0.0443426	6.25748	cePISA-1	0.00513879	-0.0963818	0.102629	-1.92489	6.27742	5.85087	6.33942	5.91287	0.0500714	6.2551	lcPISA-1
DMSO1		CHMP4C	Q96CF2	-0.0437834	-0.0182348	-0.649913	-0.270674	6.02463	6.13227	5.97858	6.08622	0.0673681	6.21026	cePISA-1	-0.0465861	-0.0872944	-0.59272	-1.11066	6.04439	5.87622	6.01566	5.84749	0.0785971	6.24276	lcPISA-1
DMSO1		IPO4	Q8TEX9-2	-0.0153432	-0.00487961	-0.581775	-0.185022	6.19163	6.2367	6.12785	6.17292	0.0263731	6.25783	cePISA-1	-0.00538961	-0.0846819	-0.0630583	-0.990776	6.20796	5.87596	6.18368	5.85169	0.0854703	6.23119	lcPISA-1
DMSO1		CHD1	O14646	-0.00172002	0.00528841	-0.0219205	0.0673971	6.22832	6.25865	6.27715	6.30748	0.0784664	6.23575	cePISA-1
DMSO1		CHD8	Q9HCK8	0.0902946	0.0764875	1.38778	1.17557	6.62174	6.55867	6.60112	6.53805	0.0650642	6.22	cePISA-1	-0.320642	0.201337	-2.85249	1.79112	4.99342	7.17017	4.95693	7.13368	0.112408	6.23621	lcPISA-1
DMSO1		NAA35	Q5VZE5	-0.0091797	0.0240074	-0.269805	0.705613	6.2187	6.36341	6.17429	6.319	0.0340234	6.2584	cePISA-1	-0.0404959	-0.0787134	-1.05683	-2.05419	6.07592	5.91708	6.09265	5.93381	0.0383184	6.24888	lcPISA-1
DMSO1		CHD6	Q8TD26	-0.159368	0.161915	-1.23006	1.24971	5.59976	6.99657	5.45928	6.85609	0.129561	6.2538	cePISA-1	-0.207769	0.0241261	-0.809895	0.0940447	5.33843	6.26933	5.37954	6.31044	0.256539	6.16537	lcPISA-1
DMSO1		CHD7	Q9P2D1	0.159177	0.00358233	2.16246	0.0486668	6.98869	6.27419	6.85005	6.13554	0.0736093	6.25863	cePISA-1
DMSO1		CHD2	O14647	0.0905862	-0.0412367	0.819993	-0.373278	6.64915	6.06853	6.68252	6.1019	0.110472	6.24449	cePISA-1
DMSO1		TACC1	O75410	0.166514	0.036738	3.36105	0.741549	7.00969	6.40667	6.88555	6.28253	0.0495423	6.24558	cePISA-1
DMSO1		NCAPD2	Q15021	0.0877216	0.0211435	2.51465	0.606105	6.66256	6.36209	6.63347	6.33299	0.0348842	6.26952	cePISA-1	0.0280633	-0.0536615	0.38306	-0.732473	6.37847	6.02719	6.43385	6.08257	0.0732607	6.2556	lcPISA-1
DMSO1		SNAPC4	Q5SXM2	-0.0432717	0.00513571	-0.556483	0.0660464	6.06575	6.27273	6.10227	6.30925	0.0777592	6.25044	cePISA-1
DMSO1		IRGQ	Q8WZA9	-0.165138	-0.00240846	-6.26844	-0.0914219	5.56325	6.22752	5.55919	6.22346	0.0263444	6.23792	cePISA-1	0.0458244	-0.0299354	1.04791	-0.684562	6.44674	6.11693	6.45602	6.12622	0.0437292	6.24519	lcPISA-1
DMSO1		PA2G4	Q9UQ80	-0.00439326	0.0132442	-0.21677	0.65349	6.22989	6.30652	6.2325	6.30913	0.0202669	6.24888	cePISA-1	0.00472643	-0.0912516	0.11422	-2.20521	6.27837	5.87428	6.23836	5.83427	0.04138	6.25784	lcPISA-1
DMSO1		EDRF1	Q3B7T1	-0.00143297	0.0114357	-0.0188059	0.15008	6.23897	6.29488	6.23706	6.29296	0.0761978	6.24517	cePISA-1	0.0744207	-0.160387	0.627413	-1.35216	6.5442	5.56125	6.55858	5.57563	0.118615	6.21518	lcPISA-1
DMSO1		CTH	P32929	-0.0513149	0.00468631	-1.24934	0.114095	6.00197	6.23953	5.93428	6.17184	0.0410737	6.21929	cePISA-1	-0.00412092	-0.0994183	-0.0905171	-2.18375	6.25244	5.85278	6.21416	5.8145	0.0455264	6.27032	lcPISA-1
DMSO1		CCT2	P78371	0.00763318	-0.00757169	0.369324	-0.366349	6.28394	6.21806	6.30834	6.24246	0.020668	6.25078	cePISA-1	-0.0051385	-0.0910438	-0.217437	-3.85254	6.23022	5.87007	6.25291	5.89276	0.0236321	6.25246	lcPISA-1
DMSO1		NT5C2	P49902	-0.0503025	0.00483503	-1.86688	0.179443	6.03545	6.27058	6.05408	6.28921	0.0269447	6.2496	cePISA-1	-0.0273865	-0.113846	-0.669359	-2.78253	6.13905	5.78195	6.15975	5.80265	0.0409145	6.25671	lcPISA-1
DMSO1		DNAH12	Q6ZR08	0.142374	0.0121659	0.813195	0.0694881	6.79038	6.20437	6.9825	6.39649	0.175079	6.15226	cePISA-1
DMSO1		NUP188	Q5SRE5	0.0876689	-0.00756108	1.8847	-0.162548	6.6578	6.23252	6.6581	6.23282	0.0465161	6.26527	cePISA-1	0.115938	0.003963	2.03783	0.0696575	6.78205	6.27557	6.55314	6.04666	0.0568927	6.25836	lcPISA-1
DMSO1		SMU1	Q2TAY7	-0.0117328	-0.0211072	-0.343628	-0.618187	6.2083	6.16809	6.20057	6.16036	0.0341437	6.25899	cePISA-1	-0.0567404	-0.113754	-1.54943	-3.10632	6.01549	5.7824	6.0138	5.78071	0.0366202	6.2568	lcPISA-1
DMSO1		SMU1	Q2TAY7-2	0.069393	0.111445	0.393807	0.632452	6.55915	6.75315	6.66074	6.85474	0.176211	6.25113	cePISA-1	-0.650629	-0.249836	-2.38497	-0.91581	3.84613	5.0778	4.18882	5.42048	0.272804	6.03787	lcPISA-1
DMSO1		CIC	I3L2J0	0.495012	-0.0476189	6.56307	-0.631351	8.76423	6.0168	8.4442	5.69677	0.0754239	6.21871	cePISA-1
DMSO1		CIC	I3L1Q4	-0.0377459	-0.116033	-0.250529	-0.77014	6.03424	5.71552	6.03424	5.71552	0.150665	6.1942	cePISA-1
DMSO1		CENPU	Q71F23	-0.105656	0.0856104	-1.49045	1.20767	5.78425	6.60426	5.81674	6.63675	0.0708889	6.22377	cePISA-1
DMSO1		TONSL	Q96HA7	0.0115897	-0.0330964	0.153338	-0.437884	6.33033	6.13725	6.35332	6.16025	0.0755825	6.27968	cePISA-1
DMSO1		TAF15	Q92804	0.017321	-0.0101108	0.371043	-0.21659	6.31337	6.19445	6.29355	6.17464	0.0466819	6.23802	cePISA-1	-0.096043	-0.149077	-1.16837	-1.81353	5.82855	5.61818	5.91902	5.70865	0.0822026	6.22978	lcPISA-1
DMSO1		FUS	P35637	0.0268955	-0.00918168	0.584694	-0.199605	6.35712	6.20012	6.35663	6.19963	0.0459992	6.23971	cePISA-1	-0.0996716	-0.133215	-1.01073	-1.35088	5.78579	5.65282	5.85018	5.71721	0.0986137	6.19965	lcPISA-1
DMSO1		SRP68	Q9UHB9	0.131505	-0.00205649	2.32461	-0.0363527	6.85975	6.2532	6.82848	6.22193	0.0565707	6.26212	cePISA-1	0.0187039	-0.0186762	0.215549	-0.21523	6.3377	6.1756	6.2876	6.1255	0.0867731	6.25607	lcPISA-1
DMSO1		NOL12	Q9UGY1	0.0533581	0.00485186	0.700874	0.0637307	6.461	6.24738	6.41505	6.20143	0.0761307	6.2264	cePISA-1	-0.14309	-0.432451	-0.691677	-2.09042	5.54205	4.53486	5.59471	4.58752	0.206873	6.11991	lcPISA-1
DMSO1		PPP1R21	Q6ZMI0	0.0525165	0.0100978	0.866094	0.166532	6.48332	6.29547	6.51008	6.32223	0.0606361	6.25156	cePISA-1	-0.146659	-0.0068836	-1.26201	-0.0592341	5.61458	6.18577	5.72876	6.29995	0.11621	6.21536	lcPISA-1
DMSO1		EIF2AK1	Q9BQI3	-0.0452751	-0.0489583	-0.656303	-0.709695	6.08283	6.06732	6.11275	6.09724	0.068985	6.27675	cePISA-1	0.0864598	-0.0327342	1.09242	-0.413599	6.61857	6.09373	6.72939	6.20455	0.0791449	6.23357	lcPISA-1
DMSO1		APRT	P07741	-0.0969707	-0.00135727	-2.80116	-0.0392071	5.83161	6.23119	5.83677	6.23635	0.0346181	6.23705	cePISA-1	0.0548757	-0.0909664	1.35804	-2.25119	6.48696	5.86325	6.49506	5.87135	0.0404081	6.24484	lcPISA-1
DMSO1		TDRKH	Q9Y2W6	-0.014041	0.0151294	-0.227737	0.24539	6.21828	6.3453	6.25191	6.37892	0.0616547	6.2791	cePISA-1	0.071715	0.0319431	1.09572	0.488055	6.55579	6.37753	6.56731	6.38905	0.0654499	6.23787	lcPISA-1
DMSO1		EIF4G3	A0A0U1RQK7	0.0934856	0.00831733	2.68204	0.238619	6.67558	6.29289	6.68646	6.30378	0.0348562	6.25672	cePISA-1
DMSO1		EIF4G1	Q04637	0.0841817	0.0288594	4.76161	1.63239	6.62934	6.37995	6.60043	6.35103	0.0176793	6.25359	cePISA-1
DMSO1		GCLC	P48506	0.0573641	0.026901	1.88438	0.883681	6.50281	6.36693	6.48024	6.34437	0.030442	6.24932	cePISA-1	0.00895282	-0.0386586	0.217336	-0.938465	6.29606	6.09168	6.31065	6.10626	0.0411935	6.25711	lcPISA-1
DMSO1		CCDC91	Q7Z6B0	0.018114	0.0232004	0.566572	0.725663	6.34517	6.36758	6.34941	6.37182	0.0319713	6.266	cePISA-1	0.0370029	-0.0319181	0.86003	-0.741847	6.41232	6.11319	6.39072	6.09159	0.0430251	6.24995	lcPISA-1
DMSO1		KIAA1549	Q9HCM3	-0.139977	0.067916	-0.891913	0.432751	5.64697	6.52225	5.98835	6.86363	0.15694	6.22232	cePISA-1
DMSO1		EEA1	Q15075	-0.053727	0.0172389	-1.91611	0.614808	6.03395	6.33818	6.05083	6.35506	0.0280396	6.2629	cePISA-1	-0.00530572	-0.0930077	-0.175098	-3.06942	6.2303	5.86284	6.23611	5.86865	0.0303013	6.25326	lcPISA-1
DMSO1		MYH14	Q7Z406-2	-0.00996982	0.0182471	-0.282732	0.517464	6.19008	6.31234	6.14317	6.26543	0.0352625	6.233	cePISA-1	0.0691596	-0.0547582	1.5245	-1.20704	6.54166	6.00323	6.54237	6.00394	0.0453656	6.23546	lcPISA-1
DMSO1		GOLGA4	Q13439-5	0.0199696	-0.00566054	0.670354	-0.190017	6.34633	6.23459	6.3386	6.22685	0.0297896	6.2591	cePISA-1	0.193008	0.0379042	1.9315	0.379321	7.09727	6.37383	7.15878	6.43534	0.0999265	6.20854	lcPISA-1
DMSO1		GOLGA4	Q13439	0.337214	-0.23348	2.22975	-1.54384	7.8434	5.2809	7.27222	4.70972	0.151234	6.20859	cePISA-1
DMSO1		MYH10	P35580-3	0.0352917	-0.0036182	1.71254	-0.175574	6.40477	6.23434	6.39875	6.22832	0.0206078	6.25	cePISA-1	0.0134958	-0.0633801	0.325769	-1.5299	6.32801	5.99964	6.32197	5.9936	0.0414276	6.26909	lcPISA-1
DMSO1		MYH9	P35579	0.0170582	0.01196	1.03379	0.724823	6.32456	6.30225	6.32627	6.30396	0.0165006	6.25021	cePISA-1	0.00512714	-0.0519161	0.109757	-1.11138	6.26911	6.02607	6.29391	6.05087	0.0467134	6.24687	lcPISA-1
DMSO1		MYH2	Q9UKX2	-0.0746277	-2.07288	-0.0906099	-2.5168	5.47898	1.37141	5.50649	1.39892	0.823615	5.76985	cePISA-1	-0.0772476	-0.0287186	-0.144788	-0.0538283	3.60715	3.73055	2.92488	3.04828	0.533522	3.80555	lcPISA-1
DMSO1		MYH6	P13533	-0.0347315	-1.37927	-0.159241	-6.32383	6.0426	2.37946	6.03393	2.37079	0.218106	6.18984	cePISA-1
DMSO1		MYH7	P12883	0.173732	-2.0235	0.158897	-1.8507	7.2269	1.57587	7.2269	1.57587	1.09337	6.40698	cePISA-1
DMSO1		MYH11	P35749-2	0.459544	-0.00517577	7.63643	-0.086008	8.53407	6.18389	8.30296	5.95278	0.0601778	6.20611	cePISA-1	-0.00884338	-0.136837	-0.166809	-2.58109	6.21037	5.68313	6.22939	5.70215	0.0530151	6.24855	lcPISA-1
DMSO1		POLE2	P56282	0.155563	-0.00931054	2.19302	-0.131253	6.98153	6.22757	6.90732	6.15336	0.0709357	6.26788	cePISA-1
DMSO1		THADA	Q6YHU6	0.0683159	0.0173446	1.81283	0.460258	6.58615	6.35752	6.58529	6.35666	0.0376847	6.28155	cePISA-1	0.0176061	-0.0931785	0.298183	-1.5781	6.34736	5.87819	6.33471	5.86554	0.0590446	6.27037	lcPISA-1
DMSO1		PRMT5	O14744	0.0398506	-0.0194076	1.53016	-0.745203	6.42281	6.16434	6.42257	6.1641	0.0260434	6.24782	cePISA-1	0.0421297	-0.0935701	1.33733	-2.97022	6.42551	5.84868	6.45878	5.88195	0.0315028	6.24059	lcPISA-1
DMSO1		GPR107	Q5VW38-2	0.0564931	0.00738595	1.13254	0.148069	6.54432	6.32531	6.53128	6.31227	0.0498818	6.29301	cePISA-1
DMSO1		REXO5	Q96IC2	0.0332599	-0.0755642	0.454716	-1.03309	6.40054	5.9355	6.47218	6.00714	0.0731442	6.25467	cePISA-1
DMSO1		MIEF1	Q9NQG6	0.0745532	0.0471296	1.15272	0.728707	6.5553	6.43187	6.55972	6.43629	0.0646757	6.22515	cePISA-1	0.0589362	-0.0156349	0.881831	-0.233936	6.5766	6.24529	6.56036	6.22906	0.066834	6.31334	lcPISA-1
DMSO1		RBM17	Q96I25	0.00310146	0.0203216	0.107947	0.707297	6.28184	6.35727	6.30012	6.37555	0.0287314	6.26835	cePISA-1	-0.0851212	-0.0447995	-0.962358	-0.506491	5.9136	6.08121	5.7638	5.93141	0.0884506	6.27301	lcPISA-1
DMSO1		APOB	P04114	0.00115486	0.00393333	0.0161551	0.0550225	6.26121	6.27327	6.2897	6.30177	0.0714858	6.25619	cePISA-1	-0.023951	-0.0937616	-0.174228	-0.682052	6.30101	6.00337	6.25348	5.95584	0.13747	6.40649	lcPISA-1
DMSO1		CHMP4A	Q9BY43-2	-0.0590059	0.0295652	-0.989465	0.495775	5.98248	6.36128	6.03819	6.41698	0.0596342	6.23224	cePISA-1	0.0151311	-0.110833	0.358126	-2.62321	6.33166	5.80228	6.33685	5.80747	0.0422508	6.2656	lcPISA-1
DMSO1		TM9SF1	O15321	-0.140272	-0.114985	-1.69631	-1.39051	5.64522	5.74505	5.57462	5.67444	0.0826925	6.22168	cePISA-1	-0.0111024	-0.134993	-0.119388	-1.45163	6.15966	5.65278	6.15388	5.647	0.0929937	6.20725	lcPISA-1
DMSO1		CHMP4A	H0YIN6	-0.0583727	-0.0537794	-0.261454	-0.24088	5.92678	5.94568	6.01894	6.03784	0.223262	6.1715	cePISA-1
DMSO1		EXOC3	O60645	0.150499	0.00383678	2.40443	0.0612977	6.96901	6.29537	6.96554	6.2919	0.0625925	6.27865	cePISA-1	0.106427	-0.0845015	1.1381	-0.903637	6.73179	5.89733	6.6899	5.85544	0.0935127	6.25307	lcPISA-1
DMSO1		SNRNP40	Q96DI7	-0.109157	-0.0288723	-2.64602	-0.699878	5.75307	6.0823	5.84767	6.1769	0.0412534	6.20526	cePISA-1	-0.0424629	-0.1219	-0.683852	-1.96316	6.01665	5.69432	6.04912	5.72679	0.0620936	6.19637	lcPISA-1
DMSO1		VPS35L	Q7Z3J2	0.00783495	-0.00787774	0.195234	-0.196301	6.3164	6.24798	6.29404	6.22562	0.040131	6.28219	cePISA-1	0.0860811	-0.0116921	1.31007	-0.177943	6.64379	6.20845	6.55673	6.12139	0.0657072	6.25898	lcPISA-1
DMSO1		OXSR1	O95747	0.116298	-0.00163265	3.00583	-0.0421971	6.77574	6.2439	6.72814	6.1963	0.038691	6.25098	cePISA-1	0.0306314	-0.0292088	0.522092	-0.497844	6.41723	6.15651	6.39645	6.13572	0.0586706	6.28242	lcPISA-1
DMSO1		STK39	Q9UEW8	0.045245	0.0381138	0.860668	0.725016	6.47163	6.43972	6.55367	6.52176	0.0525696	6.27182	cePISA-1	0.0611873	-0.0153746	1.00488	-0.252497	6.55701	6.21812	6.56461	6.22571	0.0608903	6.28474	lcPISA-1
DMSO1		VWA5A	O00534	0.0940512	-0.0241633	2.24975	-0.577998	6.67854	6.15313	6.5973	6.07188	0.0418052	6.25705	cePISA-1	0.111574	-0.0444466	1.43194	-0.570427	6.73172	6.04171	6.74174	6.05172	0.0779182	6.23074	lcPISA-1
DMSO1		FEM1B	Q9UK73	0.00302848	0.0656487	0.0396504	0.859507	6.26138	6.53914	6.24317	6.52093	0.0763795	6.24825	cePISA-1	0.053712	-0.0914355	1.05452	-1.79514	6.48146	5.86109	6.54452	5.92416	0.0509351	6.24458	lcPISA-1
DMSO1		NUFIP2	Q7Z417	0.0747621	0.0061299	2.2496	0.18445	6.5831	6.27726	6.57081	6.26497	0.0332335	6.25064	cePISA-1	-0.128197	-0.127462	-1.68215	-1.67252	5.69393	5.69683	5.72561	5.72851	0.07621	6.22305	lcPISA-1
DMSO1		PRDX6	P30041	-0.0892099	-0.00377084	-3.98602	-0.168487	5.87538	6.23384	5.86822	6.22668	0.0223807	6.25015	cePISA-1	0.0715666	-0.0700188	1.66233	-1.62637	6.55954	5.94637	6.5802	5.96703	0.0430521	6.24209	lcPISA-1
DMSO1		RPL11	P62913	0.0319998	0.0380158	0.819513	0.973581	6.38482	6.4115	6.43187	6.45855	0.0390474	6.24476	cePISA-1	-0.467461	-0.387179	-1.54327	-1.27823	4.4138	4.66638	4.33178	4.58436	0.302903	6.10284	lcPISA-1
DMSO1		GHDC	Q8N2G8	0.0374376	0.044254	0.447827	0.529364	6.40421	6.43454	6.3913	6.42163	0.0835983	6.24017	cePISA-1	0.0236746	-0.0763281	0.495716	-1.59821	6.37716	5.95008	6.40992	5.98285	0.0477584	6.27336	lcPISA-1
DMSO1		PDLIM4	P50479	-0.0565973	-0.00935802	-1.56892	-0.259412	6.0275	6.22813	6.02281	6.22344	0.036074	6.26867	cePISA-1	-0.000662276	-0.0857519	-0.0176004	-2.27891	6.23965	5.88228	6.27338	5.91601	0.0376284	6.24252	lcPISA-1
DMSO1		CCDC85C	A6NKD9	-0.00713881	0.114517	-0.0808462	1.29689	6.23928	6.78823	6.16147	6.71042	0.0883012	6.27023	cePISA-1	-0.0379193	-0.144202	-0.277975	-1.0571	6.03763	5.60884	5.79779	5.36899	0.136412	6.19843	lcPISA-1
DMSO1		SPECC1L	Q69YQ0	9.25928e-05	-0.0557385	0.00196878	-1.18515	6.23263	5.99604	6.19557	5.95898	0.0470306	6.23223	cePISA-1	0.0629035	-0.106114	1.10352	-1.86156	6.51877	5.7981	6.51476	5.7941	0.0570027	6.24064	lcPISA-1
DMSO1		RDX	P35241	0.0229604	0.0312075	0.523209	0.71114	6.33544	6.37176	6.35698	6.3933	0.0438838	6.23541	cePISA-1	-0.00888312	-0.143161	-0.243651	-3.92669	6.21407	5.6618	6.23132	5.67905	0.0364584	6.25245	lcPISA-1
DMSO1		CROCC	Q5TZA2	0.0174233	-0.0686404	0.187139	-0.73725	6.30734	5.94207	6.31379	5.94853	0.0931034	6.23162	cePISA-1	0.0519917	-0.0691678	0.753601	-1.00256	6.45449	5.93457	6.50924	5.98932	0.068991	6.22603	lcPISA-1
DMSO1		EZR	P15311	0.00818731	0.00223982	0.314035	0.0859114	6.27857	6.25274	6.28783	6.262	0.0260713	6.24303	cePISA-1	0.0667317	-0.0262752	1.93285	-0.761049	6.54249	6.13402	6.54392	6.13545	0.034525	6.24676	lcPISA-1
DMSO1		MSN	P26038	-0.0397142	-0.000515946	-1.68562	-0.0218987	6.06733	6.23444	6.07794	6.24505	0.0235606	6.23667	cePISA-1	0.0524063	-0.0461189	1.42055	-1.25012	6.47527	6.04781	6.43814	6.01069	0.0368917	6.24427	lcPISA-1
DMSO1		CARS2	Q9HA77	-0.0648402	0.040765	-1.26033	0.792373	5.96031	6.41298	5.96237	6.41503	0.0514468	6.2343	cePISA-1	-0.0543048	-0.0243349	-1.17343	-0.525834	6.0212	6.14759	5.93475	6.06114	0.0462787	6.25216	lcPISA-1
DMSO1		EML4	Q9HC35	0.00246919	0.0451169	0.109076	1.99303	6.26883	6.45691	6.25866	6.44674	0.0226373	6.25811	cePISA-1	0.0120046	-0.115944	0.131186	-1.26703	6.253	5.72232	6.31127	5.78059	0.091508	6.20118	lcPISA-1
DMSO1		ISCU	Q9H1K1	-0.00793203	0.00266979	-0.186357	0.0627246	6.19603	6.24173	6.14547	6.19117	0.0425637	6.23019	cePISA-1	0.0497097	-0.0545791	1.14316	-1.25514	6.46662	6.01566	6.31991	5.86895	0.0434844	6.2476	lcPISA-1
DMSO1		EML3	Q32P44	0.000599987	0.0559152	0.0222924	2.07751	6.26514	6.51002	6.2678	6.51268	0.0269145	6.26253	cePISA-1	-0.183266	-0.2496	-1.37803	-1.87681	5.49893	5.25182	5.41067	5.16356	0.132991	6.24377	lcPISA-1
DMSO1		INTS14	Q96SY0	-0.0341891	0.063243	-1.09157	2.01918	6.13734	6.56614	6.04218	6.47098	0.0313211	6.28451	cePISA-1	0.0405325	-0.0378277	0.822208	-0.76734	6.41333	6.07428	6.4392	6.10015	0.0492972	6.23566	lcPISA-1
DMSO1		DPYSL2	Q16555	-0.104482	-0.0443235	-2.0965	-0.889381	5.79378	6.04047	5.81094	6.05764	0.0498364	6.22893	cePISA-1	0.0174299	0.0166809	0.21085	0.20179	6.31954	6.31625	6.33062	6.32734	0.0826647	6.24364	lcPISA-1
DMSO1		PAFAH1B3	Q15102	-0.0321418	-0.117724	-0.780742	-2.85958	6.11034	5.7584	5.98922	5.63729	0.0411683	6.248	cePISA-1	-0.000867206	0.00890328	-0.0115091	0.118159	6.26162	6.30417	6.32789	6.37044	0.0753499	6.26539	lcPISA-1
DMSO1		PDLIM1	O00151	-0.100995	0.000959034	-2.79952	0.0265838	5.82592	6.25253	5.83006	6.25667	0.0360759	6.24838	cePISA-1	0.0575846	-0.0860235	1.65661	-2.47475	6.50792	5.89131	6.52306	5.90645	0.0347605	6.25328	lcPISA-1
DMSO1		TCOF1	Q13428-4	0.0142283	0.0099931	0.470071	0.330149	6.31455	6.29604	6.34697	6.32846	0.0302685	6.25258	cePISA-1	-0.000940772	-0.0823446	-0.0271921	-2.38009	6.25473	5.91158	6.26107	5.91792	0.0345973	6.25881	lcPISA-1
DMSO1		TCOF1	Q13428-3	-0.180705	0.00331482	-1.07024	0.0196322	5.51156	6.26138	5.40704	6.15686	0.168846	6.247	cePISA-1
DMSO1		UCKL1	Q9NWZ5	-0.0218896	0.0806166	-0.49355	1.81768	6.1586	6.6121	6.10761	6.56111	0.0443512	6.25275	cePISA-1	0.0864273	-0.0698258	1.51243	-1.22191	6.60387	5.926	6.58612	5.90825	0.0571447	6.21987	lcPISA-1
DMSO1		CCNA2	P20248	0.00074963	0.014026	0.0156195	0.292249	6.25639	6.31423	6.2821	6.33994	0.0479933	6.25314	cePISA-1	-0.0261275	-0.0612399	-0.712532	-1.6701	6.13701	5.98946	6.12853	5.98097	0.0366685	6.24917	lcPISA-1
DMSO1		AP1G1	O43747-2	0.0301314	0.0121598	1.07914	0.435495	6.37577	6.29683	6.39828	6.31935	0.0279218	6.24399	cePISA-1	0.0623267	-0.0900316	1.2156	-1.75595	6.52374	5.86993	6.50258	5.84876	0.0512724	6.24791	lcPISA-1
DMSO1		AP1G2	O75843	0.0509693	0.00229555	0.72307	0.0325656	6.51208	6.29604	6.47067	6.25463	0.0704901	6.28603	cePISA-1
DMSO1		NAPA	P54920	-0.075304	-0.00702024	-2.17303	-0.202581	5.93332	6.22089	5.92207	6.20965	0.034654	6.25124	cePISA-1	0.0154988	-0.0628448	0.413381	-1.67618	6.33198	5.9973	6.35371	6.01903	0.0374928	6.26432	lcPISA-1
DMSO1		NAPB	Q9H115	-0.149687	0.00204602	-2.02144	0.0276302	5.6404	6.26594	5.56631	6.19185	0.07405	6.25706	cePISA-1
DMSO1		SMARCAL1	Q9NZC9	0.347973	0.163382	3.51481	1.65029	7.99458	7.03442	8.13663	7.17647	0.0990019	6.28125	cePISA-1
DMSO1		ARHGAP17	Q68EM7	0.0238511	0.0152046	0.714341	0.455379	6.34773	6.3098	6.34953	6.3116	0.0333889	6.24365	cePISA-1	0.136364	-0.0139444	1.17852	-0.120513	6.84176	6.16483	6.83887	6.16193	0.115708	6.2247	lcPISA-1
DMSO1		NATD1	Q8N6N6	-0.117304	-0.113866	-1.09845	-1.06626	5.76759	5.78135	5.78952	5.80328	0.106791	6.25614	cePISA-1
DMSO1		QDPR	P09417	-0.00775565	0.0236954	-0.23519	0.718562	6.20747	6.34428	6.2135	6.35031	0.0329761	6.24093	cePISA-1	0.0010921	-0.133681	0.0275064	-3.36697	6.25741	5.69933	6.28338	5.7253	0.0397036	6.25268	lcPISA-1
DMSO1		PDCD4	Q53EL6	0.0536346	-0.0211968	2.10978	-0.833801	6.51078	6.18168	6.50125	6.17215	0.0254219	6.27318	cePISA-1	0.0322725	-0.073849	0.338775	-0.775217	6.40448	5.95029	6.35856	5.90437	0.0952623	6.26281	lcPISA-1
DMSO1		CMAS	Q8NFW8	0.0718764	0.0105119	2.33307	0.34121	6.55337	6.28047	6.51747	6.24457	0.0308077	6.23487	cePISA-1	-0.168355	-0.119454	-1.85259	-1.31448	5.5458	5.737	5.61828	5.80948	0.0908758	6.23224	lcPISA-1
DMSO1		FBXO6	Q9NRD1	-0.0270791	0.00666781	-0.78091	0.192287	6.12998	6.27506	6.1104	6.25548	0.0346763	6.24613	cePISA-1	-0.0451065	-0.106891	-0.520922	-1.23446	5.94439	5.69519	5.86087	5.61167	0.0865898	6.13318	lcPISA-1
DMSO1		FBXO44	Q9H4M3-2	-0.0607949	-0.123997	-0.424654	-0.866125	5.94431	5.68952	5.71658	5.46179	0.143163	6.20016	cePISA-1
DMSO1		ZNF598	Q86UK7-3	0.0908567	-0.104118	1.97095	-2.25862	6.66798	5.82507	6.68312	5.84021	0.0460979	6.261	cePISA-1
DMSO1		ADH5	P11766	0.00351333	-0.0378164	0.106592	-1.14732	6.25542	6.07876	6.27509	6.09843	0.0329605	6.2402	cePISA-1	0.041377	-0.109525	1.25896	-3.33247	6.43229	5.79349	6.41699	5.77818	0.032866	6.25044	lcPISA-1
DMSO1		PHKA2	P46019	0.110655	-0.0112241	1.78548	-0.181107	6.74459	6.19821	6.79293	6.24655	0.0619751	6.24662	cePISA-1	0.214707	-0.0452284	2.75763	-0.580898	7.26806	6.06974	7.24833	6.05001	0.0778594	6.26304	lcPISA-1
DMSO1		PHKA1	P46020	0.0352471	-0.040991	0.521749	-0.606774	6.35022	6.02335	6.2732	5.94634	0.0675557	6.19695	cePISA-1	-0.146994	-0.0748627	-1.34448	-0.684729	5.66542	5.95588	5.72254	6.013	0.109332	6.27309	lcPISA-1
DMSO1		SHMT2	P34897	-0.0710431	0.000665806	-3.03502	0.0284438	5.93927	6.24194	5.94324	6.24591	0.0234078	6.23906	cePISA-1	0.0116638	-0.0949442	0.409435	-3.33282	6.30948	5.86006	6.30895	5.85952	0.0284876	6.25868	lcPISA-1
DMSO1		SHMT1	P34896	-0.0494011	0.00199112	-1.61968	0.0652816	6.03483	6.25368	6.05408	6.27293	0.0305005	6.24505	cePISA-1	-0.0593333	-0.118061	-1.40028	-2.78628	5.98226	5.74363	6.00707	5.76844	0.0423723	6.23342	lcPISA-1
DMSO1		SHMT2	G3V2Y4	-0.0865425	0.0563571	-0.88895	0.578891	5.85419	6.46374	5.85419	6.46374	0.0973536	6.21611	cePISA-1
DMSO1		TBL3	Q12788	0.0312162	-0.00517775	0.725034	-0.120259	6.39079	6.23159	6.36202	6.20282	0.0430549	6.25399	cePISA-1	-0.0441846	-0.117025	-0.561794	-1.48793	6.01924	5.72288	6.09327	5.79691	0.0786492	6.20645	lcPISA-1
DMSO1		CELF2	O95319-3	0.126897	0.0312372	2.1061	0.518443	6.84258	6.40359	6.79792	6.35893	0.0602518	6.26643	cePISA-1	-0.0716439	-0.0898292	-1.0245	-1.28455	5.92927	5.85501	6.00518	5.93091	0.0699306	6.23116	lcPISA-1
DMSO1		CELF1	Q92879-4	0.0871283	-0.0138053	1.33098	-0.210891	6.67347	6.22253	6.6025	6.15157	0.0654619	6.28237	cePISA-1	0.0498484	-0.0698342	0.508495	-0.712367	6.44983	5.93636	6.44388	5.93041	0.0980312	6.23078	lcPISA-1
DMSO1		MRPL12	P52815	-0.259259	0.00114068	-3.38194	0.0148798	5.23404	6.26939	5.21683	6.25218	0.0766599	6.26443	cePISA-1	-0.274267	-0.0570766	-2.73086	-0.56831	5.17384	6.01442	5.26774	6.10832	0.100432	6.25713	lcPISA-1
DMSO1		SLC25A10	Q9UBX3-2	-0.0295478	0.0369804	-0.894869	1.11997	6.13664	6.42624	6.12037	6.40998	0.0330191	6.26361	cePISA-1	-0.0669044	-0.114169	-1.552	-2.64842	5.97197	5.77949	5.99062	5.79814	0.0431084	6.25544	lcPISA-1
DMSO1		ANAPC2	Q9UJX6	0.0314835	0.0265212	1.01513	0.855126	6.40128	6.3793	6.33882	6.31684	0.0310144	6.26311	cePISA-1	0.0151122	-0.0659331	0.325114	-1.41844	6.3045	5.96011	6.17646	5.83206	0.0464829	6.23881	lcPISA-1
DMSO1		KRT13	K7EMD9	0.131511	-0.144712	0.423718	-0.466252	6.7417	5.56696	6.1674	4.99266	0.310373	6.15433	cePISA-1
DMSO1		MLKL	Q8NB16	0.0479237	-0.0384417	0.390043	-0.312871	6.46476	6.08911	6.40614	6.03049	0.122868	6.25354	cePISA-1
DMSO1		NFXL1	Q6ZNB6	0.0557457	0.0740813	0.839454	1.11556	6.5049	6.5881	6.39812	6.48132	0.0664071	6.25834	cePISA-1	0.0260265	-0.0833725	0.567214	-1.81699	6.3624	5.89778	6.37874	5.91412	0.0458848	6.24866	lcPISA-1
DMSO1		SIPA1	Q96FS4	0.000465208	0.00701527	0.00932442	0.140611	6.2499	6.27834	6.25245	6.28089	0.0498913	6.24788	cePISA-1	-0.00454099	-0.109431	-0.0855856	-2.06249	6.23149	5.79451	6.26197	5.82499	0.0530579	6.25114	lcPISA-1
DMSO1		TUBGCP6	Q96RT7	-0.0189271	0.048418	-0.152181	0.3893	6.14962	6.44349	6.1047	6.39857	0.124372	6.23083	cePISA-1
DMSO1		TUBGCP3	Q96CW5	0.0868229	-0.0987112	1.77917	-2.02279	6.64752	5.84532	6.70294	5.90074	0.0487996	6.25927	cePISA-1	0.130863	0.0883419	0.97735	0.659781	6.80776	6.61003	6.7723	6.57458	0.133896	6.21742	lcPISA-1
DMSO1		HARS	P12081	0.00589188	0.00388216	0.231852	0.152767	6.26408	6.25537	6.30415	6.29543	0.0254122	6.23855	cePISA-1	0.0398839	-0.0826622	1.28945	-2.67246	6.42943	5.90585	6.4647	5.94112	0.0309311	6.25412	lcPISA-1
DMSO1		HARS2	P49590	-0.0285743	-0.0207481	-0.381065	-0.276695	6.0999	6.13308	6.09461	6.12779	0.0749852	6.22192	cePISA-1	-0.0592543	-0.0998693	-1.45338	-2.44957	5.99541	5.82898	6.00434	5.83791	0.0407701	6.24678	lcPISA-1
DMSO1		ATXN2	F8WB05	0.35566	0.129226	2.78978	1.01364	7.95484	6.79936	7.96589	6.81041	0.127487	6.2168	cePISA-1
DMSO1		ATXN2L	Q8WWM7	0.0456453	0.00942713	0.572048	0.118145	6.47788	6.31729	6.51435	6.35375	0.0797928	6.27614	cePISA-1	0.00675511	-0.0568231	0.21333	-1.7945	6.28941	6.01827	6.30487	6.03372	0.0316651	6.26004	lcPISA-1
DMSO1		ATXN2	Q99700	0.0622664	0.00286157	1.94244	0.0892686	6.5156	6.25277	6.53902	6.27618	0.0320557	6.24038	cePISA-1	-0.00381019	-0.0674977	-0.101666	-1.80103	6.23555	5.96628	6.29683	6.02755	0.0374773	6.25204	lcPISA-1
DMSO1		ATXN2L	Q8WWM7-3	-0.00342569	0.0326783	-0.128693	1.22762	6.25701	6.41557	6.22915	6.38771	0.0266192	6.27189	cePISA-1
DMSO1		ACAP2	Q15057	0.0208238	0.0252514	0.843425	1.02276	6.34741	6.36692	6.34105	6.36056	0.0246895	6.25645	cePISA-1	-0.0176909	-0.0179743	-0.348854	-0.354441	6.1619	6.16069	6.11221	6.111	0.0507116	6.23793	lcPISA-1
DMSO1		ACAP3	Q96P50	-0.28573	-0.0211482	-1.8923	-0.140058	5.05406	6.07139	5.05478	6.0721	0.150996	6.16104	cePISA-1
DMSO1		XRN2	Q9H0D6	0.0285963	-0.0926076	0.865289	-2.80219	6.39117	5.87617	6.42416	5.90916	0.0330483	6.26574	cePISA-1	-0.0348717	-0.0679365	-0.773063	-1.50607	6.10201	5.96375	6.11209	5.97383	0.0451085	6.2513	lcPISA-1
DMSO1		NTHL1	P78549	-0.0678639	0.231371	-0.477114	1.62664	5.9872	7.3672	5.99404	7.37404	0.142238	6.27557	cePISA-1
DMSO1		HEBP1	Q9NRV9	-0.0699227	-0.118852	-1.03403	-1.75759	5.9347	5.7368	5.87123	5.67333	0.0676218	6.22942	cePISA-1	-0.00682258	-0.0234539	-0.0460159	-0.158189	6.12732	6.05708	6.10153	6.0313	0.148266	6.15636	lcPISA-1
DMSO1		TRIM32	Q13049	-0.0590353	-0.0170012	-0.89466	-0.257648	5.95886	6.13503	5.99073	6.1669	0.0659863	6.20775	cePISA-1	-0.0621174	0.000223569	-0.614248	0.00221076	5.93337	6.19538	5.94358	6.20559	0.101128	6.19442	lcPISA-1
DMSO1		CEP120	Q8N960	0.0351857	0.0684909	0.27161	0.528704	6.3925	6.54179	6.46653	6.61582	0.129545	6.23848	cePISA-1	0.0386009	-0.174437	0.171217	-0.773727	6.39817	5.51982	6.50658	5.62823	0.225451	6.22925	lcPISA-1
DMSO1		CEP250	Q9BV73	-0.0158842	0.00862913	-0.379319	0.206066	6.16345	6.26907	6.13221	6.23783	0.0418755	6.23168	cePISA-1	0.157197	-0.0210521	1.25325	-0.167838	7.00883	6.19423	7.0979	6.2833	0.125431	6.28528	lcPISA-1
DMSO1		SYMPK	Q92797	0.143882	-0.00241201	4.31933	-0.0724083	6.91174	6.24523	6.9135	6.24699	0.0333113	6.25568	cePISA-1	0.151785	0.0267971	1.30145	0.229768	6.96534	6.3873	6.95286	6.37482	0.116627	6.26975	lcPISA-1
DMSO1		SNRNP200	O75643	0.0205557	0.0120716	0.795955	0.467433	6.33239	6.29526	6.35024	6.31311	0.0258252	6.24281	cePISA-1	-0.0591162	-0.082751	-1.14737	-1.60609	5.96284	5.86595	5.96881	5.87192	0.0515233	6.21225	lcPISA-1
DMSO1		YEATS2	Q9ULM3	0.18445	-0.174863	1.63377	-1.54886	7.07489	5.51513	7.14383	5.58407	0.112898	6.22579	cePISA-1
DMSO1		SFSWAP	Q12872-2	0.331349	0.0479451	6.16256	0.891701	7.87053	6.46682	7.83424	6.43053	0.0537681	6.25544	cePISA-1	-0.188151	-0.0170341	-2.10893	-0.190931	5.4783	6.16818	5.53595	6.22583	0.089216	6.24144	lcPISA-1
DMSO1		EXOSC7	Q15024	-0.0390498	0.0011323	-0.97896	0.0283863	6.08031	6.25204	6.08504	6.25677	0.0398891	6.24714	cePISA-1	-0.0107373	-0.132732	-0.295722	-3.65564	6.20791	5.70456	6.21927	5.71591	0.0363088	6.25429	lcPISA-1
DMSO1		PHKG2	P15735	0.0735853	-0.0123158	0.855289	-0.143148	6.4895	6.11438	6.50145	6.12633	0.0860356	6.1668	cePISA-1	0.103542	0.0186373	1.23558	0.222401	6.71145	6.32787	6.8036	6.42002	0.0838003	6.24665	lcPISA-1
DMSO1		ABL2	P42684	-0.142176	-0.0456219	-1.17884	-0.37827	5.59577	5.98309	5.08239	5.46971	0.120607	6.17532	cePISA-1	0.0267342	-0.0407791	0.130562	-0.199154	6.31778	6.02894	6.29567	6.00683	0.204762	6.20179	lcPISA-1
DMSO1		ABL1	P00519-2	0.0758999	-0.00716272	1.32594	-0.12513	6.53904	6.17319	6.55766	6.19181	0.0572422	6.20392	cePISA-1	-0.0549173	-0.136796	-0.496607	-1.23702	5.96153	5.63262	5.88618	5.55726	0.110585	6.19284	lcPISA-1
DMSO1		ACSL1	P33121	0.0208149	0.061369	0.317293	0.935479	6.37103	6.55266	6.39591	6.57754	0.0656016	6.27977	cePISA-1	0.0483675	-0.0336021	1.06879	-0.742511	6.5144	6.15459	6.53844	6.17863	0.0452546	6.29962	lcPISA-1
DMSO1		ACSL6	Q9UKU0-1	-0.182996	-0.00452364	-1.59433	-0.0394116	5.53738	6.26657	5.50285	6.23204	0.114779	6.28625	cePISA-1	-0.0392408	-0.170427	-0.273151	-1.18633	6.00335	5.48154	5.78222	5.26041	0.14366	6.16888	lcPISA-1
DMSO1		ACSL5	Q9ULC5-3	0.0590087	0.0316981	0.796913	0.428083	6.54909	6.42628	6.54165	6.41884	0.0740467	6.28662	cePISA-1	0.0675953	-0.109195	0.804178	-1.29908	6.58186	5.82277	6.68095	5.92186	0.0840551	6.28059	lcPISA-1
DMSO1		GIGYF1	O75420	0.0508968	0.0385444	0.714853	0.541363	6.45715	6.4021	6.52684	6.47179	0.0711989	6.23332	cePISA-1
DMSO1		ERMP1	Q7Z2K6	-0.058761	0.0497577	-1.39619	1.18227	5.9988	6.46743	5.95659	6.42522	0.0420867	6.24817	cePISA-1	-0.0351339	-0.0728834	-0.936045	-1.94178	6.11191	5.95406	6.12398	5.96613	0.0375344	6.26258	lcPISA-1
DMSO1		DDX46	Q7L014	0.145848	-0.0301628	3.09562	-0.640205	6.90692	6.11364	6.87211	6.07883	0.0471143	6.2428	cePISA-1	0.0995268	-0.0265158	0.759449	-0.202332	6.69627	6.13607	6.5405	5.9803	0.131051	6.2499	lcPISA-1
DMSO1		DDX46	A0A0C4DG89	0.0186319	0.00611948	0.152886	0.050214	6.33435	6.27965	6.50106	6.44636	0.121868	6.25307	cePISA-1
DMSO1		PKLR	P30613	-0.000673089	-0.00422962	-0.028311	-0.177904	6.24653	6.23116	6.22837	6.21299	0.0237748	6.24945	cePISA-1	0.0501276	-0.0785411	1.64685	-2.58033	6.47748	5.92478	6.47211	5.91942	0.0304384	6.25627	lcPISA-1
DMSO1		PKM	P14618	-0.00295197	-0.0124414	-0.131556	-0.554456	6.24925	6.20828	6.24682	6.20585	0.022439	6.26205	cePISA-1	0.0404384	-0.068723	1.40846	-2.39361	6.43927	5.97002	6.45479	5.98554	0.028711	6.26128	lcPISA-1
DMSO1		PKM	H3BTN5	-0.399738	-0.0197527	-2.74826	-0.135803	4.69043	6.10379	4.53312	5.94648	0.145451	6.18793	cePISA-1
DMSO1		UMPS	P11172	0.0688021	-0.0101282	2.4379	-0.358877	6.55628	6.20721	6.52134	6.17228	0.0282219	6.25094	cePISA-1	-0.000900606	-0.0897302	-0.0278071	-2.77051	6.24552	5.87258	6.27335	5.9004	0.0323876	6.24942	lcPISA-1
DMSO1		HCLS1	P14317	-0.0565144	-0.00167783	-1.731	-0.051391	6.00623	6.23892	5.96938	6.20207	0.0326484	6.24618	cePISA-1	-0.0032048	-0.066238	-0.0797818	-1.64896	6.23688	5.97025	6.23021	5.96358	0.0401696	6.25075	lcPISA-1
DMSO1		NAA10	P41227	-0.00225291	-0.0342207	-0.0853175	-1.29594	6.23553	6.09889	6.23774	6.10109	0.0264062	6.24528	cePISA-1	0.0215679	-0.0483873	0.564426	-1.26628	6.33181	6.03211	6.37425	6.07455	0.0382122	6.23785	lcPISA-1
DMSO1		NAA11	Q9BSU3	-0.0773429	-0.0313119	-1.05529	-0.427227	5.90425	6.09567	5.81817	6.00959	0.0732909	6.22942	cePISA-1	-0.130541	0.321518	-1.35865	3.3463	5.7085	7.80918	5.71414	7.81482	0.0960816	6.24912	lcPISA-1
DMSO1		PNMA8A	Q86V59	-0.00487157	0.231501	-0.042453	2.0174	6.23518	7.34521	6.24462	7.35465	0.114752	6.25627	cePISA-1
DMSO1		CSTF2T	Q9H0L4	-0.157912	-0.0028213	-5.17035	-0.092375	5.6041	6.24012	5.57239	6.20841	0.0305419	6.25234	cePISA-1	-0.0373414	-0.0867766	-0.875134	-2.0337	6.08007	5.87526	6.14057	5.93576	0.0426693	6.23949	lcPISA-1
DMSO1		CSTF2	P33240	-0.447709	-0.025132	-9.29063	-0.521527	4.58155	6.14074	4.37155	5.93074	0.0481893	6.24865	cePISA-1	-0.00775858	-0.0861814	-0.140322	-1.55869	6.21253	5.88384	6.2403	5.91161	0.0552911	6.24604	lcPISA-1
DMSO1		STARD3NL	O95772	-0.0214369	0.0110847	-0.289066	0.149472	6.1066	6.24582	6.18816	6.32738	0.0741592	6.19801	cePISA-1	-0.0153999	0.0325126	-0.201792	0.426026	6.21949	6.42951	6.1632	6.37322	0.0763159	6.28623	lcPISA-1
DMSO1		ZNF706	Q9Y5V0	-0.0708158	-0.0361562	-1.41363	-0.72175	5.94569	6.09025	5.91775	6.06232	0.0500952	6.24482	cePISA-1	0.0576313	-0.122724	1.18868	-2.53125	6.50313	5.73892	6.53933	5.77512	0.0484835	6.24847	lcPISA-1
DMSO1		UAP1L1	Q3KQV9	0.0654619	-0.101083	0.695045	-1.07326	6.55016	5.83603	6.61769	5.90355	0.0941837	6.2596	cePISA-1	0.0779412	0.0155958	1.45116	0.290373	6.57798	6.29978	6.61162	6.33341	0.0537096	6.23204	lcPISA-1
DMSO1		UAP1	Q16222	0.0506717	-0.0203124	1.84287	-0.738736	6.47157	6.16085	6.4418	6.13109	0.0274961	6.24821	cePISA-1	0.0567593	-0.0136448	1.31196	-0.315392	6.4883	6.17927	6.4919	6.18287	0.0432631	6.23799	lcPISA-1
DMSO1		CCDC43	Q96MW1	-0.095746	0.00894986	-2.37841	0.222322	5.86029	6.30138	5.93187	6.37296	0.0402563	6.26241	cePISA-1	0.0390954	-0.0575218	0.81136	-1.19377	6.42098	6.00505	6.41779	6.00186	0.048185	6.24932	lcPISA-1
DMSO1		WASL	O00401	0.0546596	-0.0245324	0.940194	-0.42198	6.49718	6.15015	6.47351	6.12648	0.0581365	6.25563	cePISA-1	0.0709611	-0.0625561	0.973739	-0.858404	6.55205	5.97289	6.54404	5.96488	0.0728749	6.23757	lcPISA-1
DMSO1		UBE2O	Q9C0C9	-0.00589966	0.0441828	-0.145606	1.09045	6.21446	6.43398	6.21891	6.43843	0.0405179	6.23992	cePISA-1	-0.0393032	-0.154898	-0.70512	-2.77895	6.07117	5.6037	6.0795	5.61203	0.0557398	6.23884	lcPISA-1
DMSO1		SPTAN1	Q13813	-0.0162191	0.00887094	-0.76754	0.419802	6.17391	6.28222	6.17099	6.2793	0.0211313	6.24371	cePISA-1
DMSO1		SPTAN1	Q13813-3	0.0919703	-0.0458274	0.898182	-0.44755	6.68691	6.07777	6.63423	6.02509	0.102396	6.27393	cePISA-1
DMSO1		NOL11	Q9H8H0	0.0427413	-0.0107899	0.892021	-0.225187	6.41592	6.18222	6.46207	6.22837	0.0479151	6.22863	cePISA-1	0.0398538	-0.107545	0.9324	-2.51608	6.39569	5.77452	6.44879	5.82762	0.0427432	6.22143	lcPISA-1
DMSO1		EPRS	P07814	0.0876983	-0.00971748	2.02138	-0.22398	6.64546	6.21155	6.61524	6.18133	0.0433854	6.25353	cePISA-1	-0.0867664	-0.168068	-0.529543	-1.02573	5.80321	5.48522	5.87856	5.56057	0.163852	6.16294	lcPISA-1
DMSO1		QARS	P47897	0.112507	-0.00149595	2.09417	-0.0278452	6.74923	6.23642	6.72976	6.21696	0.0537239	6.24289	cePISA-1	-0.117224	-0.191267	-0.56133	-0.915882	5.62071	5.33951	5.52684	5.24565	0.208833	6.09647	lcPISA-1
DMSO1		ATXN1L	P0C7T5	0.00173362	0.0897866	0.0180426	0.934455	6.24933	6.64263	6.23803	6.63133	0.0960845	6.24183	cePISA-1
DMSO1		SUPT16H	Q9Y5B9	0.0134192	-0.00245217	0.477523	-0.0872605	6.3267	6.25748	6.34263	6.27341	0.0281018	6.26813	cePISA-1	0.164081	0.0278298	1.13417	0.192366	6.98448	6.35504	7.06357	6.43413	0.144671	6.23362	lcPISA-1
DMSO1		NLRP2	Q9NX02	0.0628015	-0.00608954	1.39891	-0.135645	6.56023	6.25434	6.58869	6.28279	0.0448931	6.28079	cePISA-1	0.00709361	-0.124691	0.079853	-1.40365	6.26931	5.72201	6.35645	5.80915	0.0888333	6.23856	lcPISA-1
DMSO1		BCCIP	Q9P287-2	0.00797536	-0.028272	0.233399	-0.827382	6.28895	6.13291	6.30033	6.14429	0.0341705	6.25428	cePISA-1	0.0820644	-0.0265792	2.15188	-0.696954	6.61342	6.13368	6.60879	6.12905	0.0381362	6.24773	lcPISA-1
DMSO1		BCCIP	Q9P287	-0.0755414	0.00474693	-1.9362	0.121668	5.94171	6.28175	5.95874	6.29878	0.0390153	6.26112	cePISA-1	-0.00327402	-0.143455	-0.0655969	-2.8742	6.22811	5.65142	6.27501	5.69832	0.0499112	6.24226	lcPISA-1
DMSO1		VMA21	Q3ZAQ7	-0.0211034	0.248617	-0.209162	2.46412	6.12646	7.3859	6.00449	7.26393	0.100895	6.21673	cePISA-1	-0.0389056	-0.0763787	-0.455088	-0.893419	6.05578	5.90051	6.08425	5.92898	0.0854903	6.22131	lcPISA-1
DMSO1		SLC9A3R1	O14745	-0.0650866	0.0340998	-1.9185	1.00513	5.97407	6.39924	5.98565	6.41082	0.0339257	6.24976	cePISA-1	0.0424289	-0.0480169	1.2974	-1.46827	6.43485	6.04382	6.43821	6.04718	0.032703	6.24836	lcPISA-1
DMSO1		TTC37	Q6PGP7	0.0196467	-0.0311333	0.17535	-0.277871	6.36158	6.14156	6.49029	6.27027	0.112042	6.27553	cePISA-1	0.0335172	-0.0566055	0.137764	-0.232662	6.38091	5.99451	6.42531	6.0389	0.243295	6.23438	lcPISA-1
DMSO1		HNRNPLL	Q8WVV9	0.00556877	0.00599458	0.163041	0.175508	6.30104	6.3029	6.28884	6.2907	0.0341556	6.27677	cePISA-1	0.0141533	-0.0289222	0.128727	-0.263052	6.30738	6.12184	6.28347	6.09793	0.109948	6.2458	lcPISA-1
DMSO1		HNRNPL	P14866	0.0140303	-0.0196864	0.240682	-0.337709	6.31177	6.16597	6.32565	6.17985	0.0582941	6.25068	cePISA-1	-0.164097	0.0599324	-0.92679	0.338487	5.47724	6.39738	5.56262	6.48275	0.17706	6.13706	lcPISA-1
DMSO1		HNRNPL	A0A3B3ITJ4	0.0630264	0.199162	0.663643	2.0971	6.55534	7.20404	6.4824	7.1311	0.0949703	6.27513	cePISA-1
DMSO1		ECH1	Q13011	0.00540159	-0.00542189	0.08071	-0.0810134	6.1719	6.12577	6.28735	6.24122	0.0669259	6.14884	cePISA-1	0.0670352	-0.0581165	0.715384	-0.620205	6.4184	5.88508	6.37341	5.84009	0.0937052	6.12699	lcPISA-1
DMSO1		PIGA	P37287	0.0234352	0.00639719	0.328631	0.0897078	6.33286	6.25851	6.44328	6.36893	0.0713115	6.23081	cePISA-1	0.0823229	-0.0519293	1.39058	-0.877179	6.6101	6.02273	6.5743	5.98694	0.0592004	6.24347	lcPISA-1
DMSO1		LIMS1	P48059-3	-0.000757194	-0.0130596	-0.0155774	-0.268669	6.23828	6.18531	6.27303	6.22006	0.0486085	6.24155	cePISA-1	-0.00868237	-0.113519	-0.249294	-3.25943	6.21903	5.78315	6.21681	5.78092	0.0348278	6.25657	lcPISA-1
DMSO1		FPGT	O14772	0.0935222	-0.0130615	1.84013	-0.256997	6.7018	6.22453	6.62657	6.1493	0.0508237	6.28114	cePISA-1	0.0949947	-0.0287486	2.06632	-0.625338	6.67884	6.12986	6.69385	6.14487	0.0459729	6.25324	lcPISA-1
DMSO1		TNNI3K	Q59H18-1	-0.0117219	-0.00177658	-0.150849	-0.0228628	6.2061	6.24902	6.17427	6.2172	0.0777062	6.25673	cePISA-1
DMSO1		DNAJC3	Q13217	0.0484555	0.015664	1.16741	0.377384	6.45932	6.31416	6.46237	6.31721	0.0415069	6.24597	cePISA-1	-0.0256276	-0.125231	-0.529416	-2.58703	6.11747	5.70937	6.17259	5.76449	0.0484073	6.22712	lcPISA-1
DMSO1		NUP205	Q92621	0.133318	-0.0716401	2.69731	-1.44943	6.86036	5.95179	6.91148	6.00292	0.0494263	6.25481	cePISA-1	0.0645027	-0.0242235	1.04955	-0.394152	6.54429	6.15395	6.52938	6.13903	0.0614574	6.25814	lcPISA-1
DMSO1		NOP14	P78316	0.0140448	0.0648776	0.292851	1.35278	6.31046	6.53677	6.29833	6.52464	0.0479589	6.24932	cePISA-1
DMSO1		MIA3	Q5JRA6	0.0843107	0.052473	2.39348	1.48965	6.62451	6.47992	6.61221	6.46762	0.0352252	6.24848	cePISA-1	0.0563274	0.000824548	1.72404	0.0252373	6.4932	6.24815	6.53965	6.29459	0.0326718	6.24458	lcPISA-1
DMSO1		PTPN23	Q9H3S7	0.0619523	-0.0227721	2.35774	-0.866645	6.54436	6.1711	6.55428	6.18102	0.0262761	6.26928	cePISA-1	0.0275106	-0.0970618	0.417129	-1.4717	6.37408	5.84679	6.41167	5.88438	0.0659522	6.25368	lcPISA-1
DMSO1		KIF2A	O00139-4	0.0739308	-0.00940272	2.1599	-0.274702	6.59536	6.22519	6.58061	6.21044	0.0342288	6.2659	cePISA-1	-0.105834	-0.131625	-1.26243	-1.57009	5.78545	5.68293	5.79408	5.69157	0.0838331	6.22581	lcPISA-1
DMSO1		KIF2C	Q99661	0.0453196	-0.0100925	1.6097	-0.358472	6.46356	6.22001	6.46083	6.21728	0.0281541	6.26368	cePISA-1	0.0340899	-0.0471127	0.557698	-0.770747	6.40044	6.05014	6.34613	5.99583	0.0611261	6.25098	lcPISA-1
DMSO1		DCTPP1	Q9H773	-0.217575	0.0500199	-3.55345	0.816929	5.36287	6.45582	5.29602	6.38897	0.0612291	6.23583	cePISA-1	-0.113576	-0.0233273	-1.25906	-0.258596	5.81545	6.19085	5.80393	6.17934	0.0902073	6.29177	lcPISA-1
DMSO1		NUDT2	P50583	-0.0184168	0.0284232	-0.480345	0.741328	6.16972	6.37333	6.19331	6.39691	0.0383409	6.24899	cePISA-1	-0.00692039	-0.125708	-0.090469	-1.64335	6.22456	5.73258	6.25567	5.76369	0.0764946	6.25449	lcPISA-1
DMSO1		RPS25	P62851	0.0591981	-0.00144657	1.67646	-0.0409661	6.5236	6.25505	6.5445	6.27596	0.0353114	6.26133	cePISA-1	-0.159848	-0.177032	-1.34467	-1.48922	5.56822	5.5023	5.51958	5.45365	0.118876	6.22065	lcPISA-1
DMSO1		PRUNE1	Q86TP1	0.0880579	0.056983	3.05246	1.97527	6.64033	6.49883	6.57201	6.43051	0.0288482	6.24714	cePISA-1	0.106449	0.0321805	1.80382	0.545311	6.71532	6.37838	6.6955	6.35855	0.0590132	6.23768	lcPISA-1
DMSO1		PAK4	O96013	0.0601438	-0.117359	0.369938	-0.721863	6.24604	5.52295	6.46956	5.74647	0.162578	5.99101	cePISA-1	0.0341571	-0.00632181	0.540661	-0.100066	6.34419	6.16866	6.39777	6.22224	0.0631765	6.19574	lcPISA-1
DMSO1		TRMT5	Q32P41	0.0376474	0.0335209	0.67507	0.601076	6.41422	6.3959	6.40693	6.38861	0.0557681	6.249	cePISA-1	-0.342454	0.129666	-1.7472	0.661558	4.96179	6.88273	5.00459	6.92553	0.196001	6.29111	lcPISA-1
DMSO1		FOXO3	O43524	-0.18941	-0.10058	-2.1202	-1.12586	5.53054	5.88177	5.56564	5.91687	0.089336	6.30646	cePISA-1
DMSO1		PPP5C	P53041	0.00396408	-0.0242743	0.148156	-0.907241	6.26476	6.14333	6.26941	6.14798	0.0267561	6.24757	cePISA-1	0.00897128	-0.0814446	0.234653	-2.13027	6.28234	5.9007	6.3254	5.94376	0.0382321	6.24339	lcPISA-1
DMSO1		DIMT1	Q9UNQ2	0.00267435	0.0131418	0.0994774	0.488834	6.26351	6.30912	6.24538	6.29099	0.026884	6.2519	cePISA-1	-0.256199	-0.313517	-1.67	-2.04362	5.17553	4.97394	5.3324	5.13081	0.153412	6.18128	lcPISA-1
DMSO1		ACAA2	P42765	0.000268418	-0.00663141	0.008215	-0.202956	6.23536	6.20561	6.21462	6.18487	0.0326741	6.2342	cePISA-1	-0.0230954	0.148654	-0.651	4.19018	6.15714	6.93555	6.10915	6.88756	0.0354768	6.2565	lcPISA-1
DMSO1		PRKDC	P78527	0.0629397	-0.0822719	0.601564	-0.786337	6.39539	5.78301	5.87103	5.25865	0.104627	6.12239	cePISA-1	0.0205305	-0.0566675	0.500108	-1.38038	6.34894	6.01814	6.36446	6.03366	0.0410522	6.25924	lcPISA-1
DMSO1		AIFM1	O95831	-0.0273836	0.00265894	-1.09665	0.106484	6.11674	6.24545	6.13661	6.26532	0.0249703	6.23395	cePISA-1	-0.00154279	-0.0583217	-0.0521952	-1.97312	6.2573	6.01582	6.25555	6.01407	0.029558	6.264	lcPISA-1
DMSO1		PPP2R5C	Q13362-5	0.0970049	-0.000887385	2.37427	-0.0217194	6.68797	6.24922	6.69035	6.2516	0.0408567	6.25306	cePISA-1	-0.024104	-0.0225641	-0.406788	-0.380801	6.18027	6.18687	6.15992	6.16652	0.0592544	6.2844	lcPISA-1
DMSO1		PPP2R5C	Q13362-4	0.0697378	0.024738	1.35255	0.479789	6.55844	6.35703	6.59384	6.39243	0.0515601	6.24895	cePISA-1	0.140717	-0.0934849	2.08657	-1.3862	6.85888	5.83111	6.89273	5.86496	0.0674395	6.22147	lcPISA-1
DMSO1		PPP2R5C	Q13362-2	-0.00429501	0.13475	-0.0440981	1.38352	6.20659	6.83455	6.01099	6.63895	0.0973967	6.22509	cePISA-1	0.118738	-0.0590474	1.0684	-0.531306	6.78252	5.99615	6.77933	5.99296	0.111136	6.24665	lcPISA-1
DMSO1		PPP2R5D	Q14738	0.0743122	-0.0407989	1.89336	-1.03949	6.57841	6.07392	6.6387	6.13421	0.0392489	6.24814	cePISA-1	-0.0573439	-0.0535155	-0.907237	-0.846669	5.98386	5.99976	6.02075	6.03665	0.0632071	6.22649	lcPISA-1
DMSO1		PPP2R5E	Q16537	0.0327616	-0.035091	0.741717	-0.794454	6.38052	6.08738	6.42414	6.131	0.0441699	6.23726	cePISA-1	-0.00272147	-0.0125983	-0.0376383	-0.174236	6.23358	6.19104	6.21251	6.16998	0.072306	6.24535	lcPISA-1
DMSO1		PPP2R5A	Q15172	0.0799908	0.000923368	1.32235	0.0152644	6.61215	6.25952	6.59057	6.23794	0.0604916	6.25551	cePISA-1	-0.0224237	-0.0963259	-0.326063	-1.40067	6.1742	5.86589	6.12289	5.81458	0.0687712	6.27091	lcPISA-1
DMSO1		PPP2R5B	Q15173	0.0479693	-0.117064	0.70111	-1.71099	6.42202	5.72785	6.44954	5.75537	0.0684191	6.212	cePISA-1	-0.0342405	0.0114399	-0.286016	0.0955589	6.14862	6.34642	6.0772	6.275	0.119715	6.29629	lcPISA-1
DMSO1		COPS2	P61201-2	-0.00419644	0.00236681	-0.165119	0.0931279	6.23072	6.25913	6.24451	6.27292	0.0254146	6.24887	cePISA-1
DMSO1		GIGYF2	Q6Y7W6	0.212694	-0.0106318	5.03967	-0.251914	7.26105	6.21974	7.144	6.10268	0.042204	6.26574	cePISA-1	0.0567346	-0.0294187	0.846237	-0.438802	6.53179	6.15315	6.47085	6.09221	0.0670434	6.27991	lcPISA-1
DMSO1		MDN1	Q9NU22	0.107283	0.0169374	2.01587	0.318257	6.77188	6.36081	6.71975	6.30868	0.0532192	6.28657	cePISA-1	0.0535083	-0.0404596	0.715746	-0.541202	6.53465	6.12258	6.50959	6.09753	0.0747588	6.29672	lcPISA-1
DMSO1		HADHB	P55084	-0.0233866	-0.176335	-0.263684	-1.98818	6.08752	5.47518	6.19466	5.58232	0.0886917	6.18701	cePISA-1	-0.0227302	0.0403074	-0.153807	0.272744	6.0755	6.34685	6.1984	6.46975	0.147785	6.17198	lcPISA-1
DMSO1		MYO1D	O94832	0.0507795	0.012793	1.25109	0.315191	6.49566	6.32686	6.48575	6.31695	0.0405881	6.271	cePISA-1	-0.0341527	-0.147018	-0.345536	-1.48744	6.06109	5.60499	6.16141	5.70531	0.0988396	6.20629	lcPISA-1
DMSO1		TRMT1	Q9NXH9	-0.0179439	-0.017065	-0.702434	-0.668028	6.16999	6.17375	6.17744	6.1812	0.0255453	6.24721	cePISA-1	-0.0193205	-0.122382	-0.617049	-3.90859	6.18566	5.75919	6.21093	5.78446	0.031311	6.26905	lcPISA-1
DMSO1		MYO1G	B0I1T2	-0.111379	-0.028015	-0.719806	-0.181052	5.72813	6.06886	5.63703	5.97777	0.154734	6.18787	cePISA-1
DMSO1		ISCA1	Q9BUE6-2	-0.15669	0.0814218	-1.84211	0.95723	5.6068	6.61294	5.61728	6.62341	0.0850599	6.25005	cePISA-1	0.0369059	-0.0405931	0.553607	-0.608917	6.41748	6.08184	6.40003	6.06439	0.0666645	6.2554	lcPISA-1
DMSO1		PSMD11	O00231	0.0289884	-0.0137317	1.1784	-0.558208	6.37244	6.18651	6.37446	6.18853	0.0245997	6.24568	cePISA-1	-0.0985796	-0.164518	-1.5475	-2.58261	5.85701	5.59534	5.83049	5.56882	0.0637024	6.27121	lcPISA-1
DMSO1		YTHDC2	Q9H6S0	-0.0284385	0.0359847	-0.601679	0.761337	6.11801	6.39741	6.09533	6.37472	0.0472651	6.23981	cePISA-1
DMSO1		TUBB6	Q9BUF5	0.00738967	-0.0380139	0.182893	-0.940836	6.29864	6.10351	6.30436	6.10922	0.0404043	6.26647	cePISA-1	0.0365671	0.00977741	1.01242	0.270705	6.40346	6.28566	6.43421	6.3164	0.0361183	6.2432	lcPISA-1
DMSO1		TUBB	P07437	-0.0292658	0.000360971	-0.777515	0.00959004	6.14805	6.27561	6.12001	6.24757	0.0376402	6.27404	cePISA-1	-0.0043283	-0.056171	-0.0956109	-1.2408	6.23034	6.01043	6.21715	5.99724	0.0452699	6.24906	lcPISA-1
DMSO1		TUBB3	Q13509	0.00191058	0.0479726	0.0541543	1.35976	6.26023	6.46333	6.22932	6.43242	0.0352802	6.25195	cePISA-1	-0.00378791	-0.0595033	-0.0798344	-1.2541	6.23423	5.99807	6.22622	5.99005	0.0474472	6.25063	lcPISA-1
DMSO1		TUBB2A	Q13885	0.0289156	0.00629077	0.88296	0.192093	6.39587	6.29635	6.35128	6.25176	0.0327485	6.26896	cePISA-1	0.0963185	0.0114004	2.28129	0.270017	6.68434	6.30225	6.67341	6.29132	0.042221	6.25265	lcPISA-1
DMSO1		TUBB2B	Q9BVA1	-0.107653	0.0657139	-0.826436	0.504476	5.79479	6.53472	5.80208	6.542	0.130262	6.24374	cePISA-1	0.0555399	-0.0200947	0.577031	-0.208773	6.49041	6.15892	6.50351	6.17201	0.0962511	6.2453	lcPISA-1
DMSO1		TUBB8B	A6NNZ2	0.139177	-0.0159005	1.56939	-0.179298	6.84526	6.14762	6.81501	6.11737	0.0886819	6.21575	cePISA-1	0.025963	-0.076826	0.377347	-1.11659	6.37308	5.9348	6.37495	5.93668	0.068804	6.25941	lcPISA-1
DMSO1		TUBB4B	P68371	0.00413762	-0.0435842	0.0949486	-1.00016	6.29219	6.08746	6.28829	6.08356	0.0435774	6.27417	cePISA-1	0.0551077	-0.000289495	1.23047	-0.00646396	6.49845	6.25365	6.46769	6.22289	0.044786	6.2549	lcPISA-1
DMSO1		TUBB4A	P04350	0.199352	-0.00266492	2.60655	-0.0348442	7.20772	6.26593	7.17847	6.23667	0.076481	6.27751	cePISA-1	-0.0736391	-0.102746	-0.676136	-0.943388	5.87936	5.76194	5.84723	5.7298	0.108912	6.18726	lcPISA-1
DMSO1		TUBB6	K7ES63	0.169241	0.0311529	1.26155	0.23222	7.01852	6.37789	7.12216	6.48153	0.134153	6.24165	cePISA-1	0.225308	0.0252123	1.44467	0.161661	7.2677	6.32648	6.92384	5.98262	0.155958	6.21688	lcPISA-1
DMSO1		TUBB4A	M0QYM7	0.602493	-0.00500611	3.23438	-0.0268745	9.42178	6.18383	9.50718	6.26923	0.186278	6.20533	cePISA-1	0.252368	0.0314928	1.2525	0.156298	7.4441	6.38737	7.31506	6.25833	0.201492	6.24945	lcPISA-1
DMSO1		TUBB1	Q9H4B7	0.0140514	-0.017507	0.249866	-0.311315	6.30029	6.16397	6.27344	6.13712	0.0562357	6.23923	cePISA-1	0.0473201	-0.0619929	0.904819	-1.18538	6.45273	5.98187	6.42532	5.95446	0.0522978	6.24452	lcPISA-1
DMSO1		FGGY	Q96C11-3	0.137338	0.200584	1.29117	1.88577	6.85296	7.16007	6.80459	7.1117	0.106367	6.23068	cePISA-1	-0.303632	0.0143183	-2.1924	0.103386	5.05098	6.29634	4.97732	6.22268	0.138493	6.23416	lcPISA-1
DMSO1		VANGL1	Q8TAA9	-0.0619203	-0.0159482	-0.728808	-0.187712	5.98482	6.1786	5.91875	6.11253	0.0849611	6.24728	cePISA-1	-0.0589726	-0.032999	-0.621681	-0.347871	5.98737	6.09614	6.00506	6.11383	0.0948599	6.23719	lcPISA-1
DMSO1		ALDH18A1	P54886	0.0467461	-0.00505686	1.11422	-0.120533	6.46356	6.23559	6.49185	6.26388	0.0419541	6.25748	cePISA-1	0.130095	0.0661167	0.924657	0.469927	6.88579	6.58711	6.81394	6.51525	0.140696	6.29204	lcPISA-1
DMSO1		SPPL2B	Q8TCT7	-0.0055781	0.00555662	-0.0772765	0.0769789	6.24559	6.29399	6.23349	6.28188	0.0721837	6.26979	cePISA-1	0.079673	-0.038741	1.12602	-0.547525	6.55823	6.04144	6.54087	6.02408	0.0707566	6.20587	lcPISA-1
DMSO1		CDC23	Q9UJX2	0.0506903	-0.0398065	1.55244	-1.21911	6.49153	6.09685	6.52146	6.12677	0.0326521	6.26741	cePISA-1	-0.0696476	-0.146495	-1.59888	-3.36305	5.94204	5.63381	5.60582	5.29759	0.0435601	6.23593	lcPISA-1
DMSO1		CCP110	O43303	-0.0513803	0.0968197	-0.460836	0.868388	6.04246	6.69618	5.99778	6.65149	0.111494	6.26154	cePISA-1
DMSO1		USP47	Q96K76-4	0.0208546	0.000669502	0.973966	0.0312676	6.34959	6.26138	6.35282	6.2646	0.021412	6.25847	cePISA-1
DMSO1		SBF1	O95248-4	0.0697338	-0.0752009	0.751566	-0.810489	6.57681	5.9482	6.60822	5.97961	0.0927847	6.26648	cePISA-1	0.0689488	-0.0346221	0.482814	-0.242441	6.57394	6.11854	6.56423	6.10883	0.142806	6.26715	lcPISA-1
DMSO1		MTM1	Q13496	0.0330637	-0.0353436	1.07201	-1.14592	6.40254	6.10604	6.38963	6.09313	0.0308429	6.25748	cePISA-1	0.0363475	-0.0990014	0.803642	-2.18892	6.39483	5.82217	6.36955	5.79689	0.0452285	6.23574	lcPISA-1
DMSO1		MTMR2	Q13614	0.0523856	-0.0243786	1.22807	-0.571507	6.45451	6.12005	6.43709	6.10263	0.0426567	6.22434	cePISA-1	-0.00745403	-0.170587	-0.13029	-2.9817	6.20064	5.53769	6.28466	5.62171	0.0572112	6.23276	lcPISA-1
DMSO1		MTMR1	Q13613	0.0909228	0.0779088	1.48182	1.26972	6.61801	6.55858	6.63419	6.57476	0.0613589	6.2138	cePISA-1	0.103616	0.00123506	0.915066	0.0109073	6.72443	6.26377	6.7333	6.27264	0.113233	6.25841	lcPISA-1
DMSO1		FTL	P02792	0.0534909	0.00325653	0.554014	0.0337283	6.44991	6.22919	6.48606	6.26534	0.0965516	6.21515	cePISA-1	0.0263025	-0.0883291	0.277687	-0.932529	6.35714	5.87157	6.42121	5.93564	0.09472	6.24228	lcPISA-1
DMSO1		NAAA	Q02083	0.298442	-0.0591125	2.86509	-0.567489	7.6741	5.98953	7.67179	5.98722	0.104165	6.24004	cePISA-1
DMSO1		NAA40	Q86UY6	-0.110835	0.0465747	-1.80979	0.760504	5.78749	6.4547	5.84583	6.51303	0.0612419	6.24965	cePISA-1
DMSO1		IMMT	Q16891	0.02127	0.0218888	0.548874	0.56484	6.38772	6.39046	6.38976	6.3925	0.0387522	6.29423	cePISA-1
DMSO1		IMMT	C9J406	-0.0853613	0.0374769	-0.776497	0.340912	5.89187	6.41552	5.80119	6.32483	0.109931	6.25101	cePISA-1
DMSO1		TRMT2A	Q8IZ69	-0.0512727	0.0345256	-1.99376	1.34254	6.04833	6.41894	6.05849	6.4291	0.0257166	6.26715	cePISA-1	-0.0171722	-0.100138	-0.273131	-1.59275	6.20556	5.85876	6.1696	5.8228	0.0628714	6.27986	lcPISA-1
DMSO1		PGM2	Q96G03	0.013044	-0.00308659	0.453055	-0.107206	6.28678	6.21688	6.25996	6.19006	0.0287911	6.2302	cePISA-1	0.00965186	-0.115413	0.29058	-3.47465	6.29066	5.7683	6.32511	5.80275	0.0332159	6.24871	lcPISA-1
DMSO1		PGM2L1	Q6PCE3	-0.0628665	0.0066542	-1.85132	0.195956	5.98687	6.28243	6.00763	6.30319	0.0339576	6.25352	cePISA-1	0.0256936	-0.0370972	0.595991	-0.86051	6.36139	6.09046	6.35722	6.08629	0.0431108	6.2491	lcPISA-1
DMSO1		TRIM44	Q96DX7	-0.176284	0.0932882	-2.71745	1.43806	5.51234	6.64485	5.5088	6.64131	0.0648709	6.22877	cePISA-1	0.0534815	-0.00281168	1.14612	-0.060255	6.484	6.23588	6.44494	6.19681	0.046663	6.24804	lcPISA-1
DMSO1		SLC27A2	O14975	-0.0461598	-0.102934	-0.411441	-0.917494	5.92765	5.6989	5.84325	5.61451	0.112191	6.12037	cePISA-1	-0.0384037	-0.127049	-0.457825	-1.5146	6.02386	5.66487	6.06398	5.70499	0.0838829	6.18637	lcPISA-1
DMSO1		CTNNB1	P35222	0.0809846	-0.0244343	1.31421	-0.396516	6.6372	6.16951	6.57735	6.10966	0.0616224	6.27489	cePISA-1	0.240608	0.0331482	1.70962	0.235531	7.2244	6.25676	7.22154	6.25391	0.140738	6.11465	lcPISA-1
DMSO1		AP2B1	P63010-2	0.0238769	-0.0182624	0.959266	-0.7337	6.35372	6.17082	6.37809	6.19519	0.0248908	6.24944	cePISA-1	-0.0311044	-0.116713	-0.951046	-3.5686	6.13907	5.78538	6.14477	5.79108	0.0327055	6.27287	lcPISA-1
DMSO1		AP1B1	Q10567	0.000631366	0.000233614	0.0265055	0.0098074	6.23952	6.2378	6.23975	6.23803	0.0238202	6.23679	cePISA-1	-0.0239018	-0.122572	-0.816461	-4.18692	6.14948	5.74296	6.16	5.75348	0.0292749	6.25221	lcPISA-1
DMSO1		AP1B1	Q10567-3	-0.216206	-0.0671148	-0.927826	-0.288017	5.20407	5.77065	5.33134	5.89791	0.233024	6.04544	cePISA-1
DMSO1		ANXA1	P04083	0.0599603	-0.031522	2.13659	-1.12324	6.51101	6.11096	6.50666	6.10661	0.0280635	6.24595	cePISA-1	0.172466	0.0784757	2.35057	1.06956	7.02194	6.57906	7.00888	6.56599	0.0733719	6.23074	lcPISA-1
DMSO1		WRN	Q14191	-0.0507577	-0.0467689	-1.01757	-0.937602	6.07519	6.09201	6.03586	6.05268	0.0498814	6.29273	cePISA-1
DMSO1		ATM	Q13315	-0.0685847	-0.0273371	-1.25268	-0.499304	5.94414	6.11655	6.01086	6.18326	0.0547503	6.23355	cePISA-1	-0.017834	-0.0204602	-0.294031	-0.337329	6.15838	6.14719	6.11043	6.09923	0.0606535	6.23498	lcPISA-1
DMSO1		ILVBL	A1L0T0	-0.0180765	0.0786301	-0.335571	1.45968	6.14586	6.57195	6.11633	6.54242	0.0538679	6.22335	cePISA-1	0.0727673	-0.0549459	1.25391	-0.946813	6.5538	5.99857	6.55229	5.99706	0.0580324	6.23143	lcPISA-1
DMSO1		ADAT3	Q96EY9	0.0552814	0.00255053	1.22527	0.0565305	6.49172	6.25873	6.50409	6.2711	0.0451179	6.24767	cePISA-1	-0.116803	0.0274427	-1.52027	0.357184	5.77093	6.37776	5.73484	6.34167	0.0768306	6.25759	lcPISA-1
DMSO1		SHROOM1	Q2M3G4	-0.0365261	0.0823823	-0.613137	1.38289	6.08221	6.60475	6.16078	6.68332	0.0595725	6.23816	cePISA-1	-0.366945	-0.815536	-2.08751	-4.6395	4.82761	3.53747	4.94384	3.6537	0.175781	6.22577	lcPISA-1
DMSO1		TBCD	Q9BTW9	0.0524364	0.00637109	1.69783	0.206288	6.495	6.29089	6.47517	6.27106	0.0308844	6.26318	cePISA-1	0.0224366	-0.0807202	0.478104	-1.72007	6.3681	5.92866	6.40015	5.96071	0.0469284	6.26983	lcPISA-1
DMSO1		COG6	Q9Y2V7	0.0765243	-0.00596311	1.24933	-0.0973535	6.60583	6.23874	6.58857	6.22147	0.0612521	6.26457	cePISA-1
DMSO1		DUS2	Q9NX74	-0.057605	-0.0420493	-0.996446	-0.727365	5.96453	6.02919	5.94942	6.01408	0.0578105	6.20751	cePISA-1	0.0102955	-0.132545	0.137466	-1.76974	6.31778	5.72222	6.34516	5.74961	0.0748949	6.27285	lcPISA-1
DMSO1		DHX36	Q9H2U1	-0.0471144	0.0384571	-1.60146	1.30719	6.04962	6.41929	6.00351	6.37319	0.0294197	6.25044	cePISA-1	-0.195204	-0.222996	-2.5274	-2.88723	5.46974	5.36538	5.51046	5.4061	0.0772354	6.26223	lcPISA-1
DMSO1		DHX29	Q7Z478	0.0248335	-0.0032707	0.925781	-0.12193	6.3773	6.25427	6.36752	6.24449	0.0268244	6.26847	cePISA-1	-0.15918	-0.215045	-1.69899	-2.29527	5.55464	5.34366	5.73609	5.52511	0.0936907	6.20259	lcPISA-1
DMSO1		TTN	Q8WZ42-12	0.0432344	0.0420982	0.432094	0.420739	6.41477	6.40972	6.48163	6.47658	0.100058	6.22539	cePISA-1	0.214108	0.110085	1.56372	0.803998	7.22791	6.7251	7.32061	6.8178	0.136922	6.23103	lcPISA-1
DMSO1		DHX57	Q6P158	-0.0314323	0.0535182	-0.872636	1.48579	6.10407	6.47429	6.10063	6.47085	0.03602	6.23852	cePISA-1	-0.119926	-0.0761751	-1.18335	-0.751649	5.72879	5.90518	5.78454	5.96093	0.101344	6.22536	lcPISA-1
DMSO1		ZC3H13	Q5T200	0.00249826	0.0124987	0.0302364	0.151272	6.24509	6.28852	6.30984	6.35328	0.082624	6.23428	cePISA-1	0.117414	0.234773	0.456312	0.912416	6.67627	7.24207	6.79419	7.35999	0.25731	6.15444	lcPISA-1
DMSO1		DYNC1I2	Q13409-5	-0.0270798	0.00477016	-1.21472	0.213976	6.11767	6.25423	6.12565	6.26221	0.022293	6.23358	cePISA-1	-0.0533614	-0.127764	-1.83122	-4.38452	6.01595	5.71356	6.10668	5.80429	0.0291398	6.24263	lcPISA-1
DMSO1		DYNC1I2	Q13409-2	0.0379472	0.2626	0.429422	2.97167	6.38133	7.45657	6.3279	7.40313	0.088368	6.21568	cePISA-1	-0.170677	0.00756365	-1.27051	0.0563035	5.51158	6.23637	5.49573	6.22052	0.134337	6.20376	lcPISA-1
DMSO1		NIPBL	Q6KC79	0.0432657	-0.107546	0.857316	-2.13104	6.43898	5.79988	6.4954	5.85629	0.0504664	6.24875	cePISA-1	-0.070751	0.131111	-0.382129	0.708135	5.90391	6.79057	6.05949	6.94615	0.185149	6.20066	lcPISA-1
DMSO1		DNTTIP2	Q5QJE6	0.118856	0.0472599	1.11883	0.444873	6.75056	6.42373	6.77223	6.4454	0.106232	6.21671	cePISA-1	-0.0994145	-0.206779	-0.784149	-1.63101	5.82728	5.40936	5.87943	5.46151	0.12678	6.24299	lcPISA-1
DMSO1		TMOD3	Q9NYL9	-0.0591979	0.0664956	-1.63415	1.8356	6.01019	6.55731	5.98759	6.53471	0.0362256	6.26194	cePISA-1	0.0200588	-0.0571574	0.455237	-1.2972	6.33425	6.00415	6.35399	6.02388	0.0440622	6.24679	lcPISA-1
DMSO1		TMOD2	Q9NZR1	0.0042448	0.0050607	0.0994623	0.11858	6.25777	6.26131	6.33888	6.34242	0.0426775	6.23938	cePISA-1	-0.211916	-0.060062	-1.49255	-0.423022	5.35295	5.94712	5.42976	6.02392	0.141983	6.19993	lcPISA-1
DMSO1		TMOD1	P28289	0.0439354	0.0346554	1.67671	1.32255	6.46316	6.42171	6.41652	6.37508	0.0262034	6.26929	cePISA-1	-0.0127692	-0.00459616	-0.171683	-0.0617955	6.1888	6.22396	6.15213	6.18729	0.074377	6.24382	lcPISA-1
DMSO1		DLGAP5	Q15398	-0.00938938	-0.00918768	-0.40448	-0.395791	6.22258	6.22345	6.21012	6.21099	0.0232135	6.26321	cePISA-1	0.0490308	-0.0540197	0.765716	-0.843628	6.47788	6.0313	6.45556	6.00899	0.0640326	6.26142	lcPISA-1
DMSO1		DLGAP5	Q15398-3	0.110731	-0.0408656	0.645854	-0.238354	6.66439	5.99964	6.56029	5.89554	0.171449	6.17202	cePISA-1
DMSO1		RBSN	Q9H1K0	0.139072	-0.0499675	2.61188	-0.93843	6.84877	6.00767	6.77045	5.92935	0.0532458	6.21939	cePISA-1	0.0074	-0.226862	0.0491443	-1.50662	6.21462	5.28317	6.39342	5.46197	0.150577	6.18283	lcPISA-1
DMSO1		LUZP1	Q86V48	0.00200574	0.0456986	0.0455447	1.03769	6.24413	6.43613	6.31607	6.50807	0.0440388	6.23545	cePISA-1	-0.328754	0.0246002	-2.13596	0.159831	4.97219	6.35211	5.20324	6.58316	0.153914	6.24472	lcPISA-1
DMSO1		PSMA2	P25787	-0.0984142	0.0123321	-3.1262	0.391739	5.83255	6.29791	5.87003	6.33539	0.0314805	6.2443	cePISA-1	-0.0426604	-0.119354	-0.988777	-2.76637	6.07418	5.75971	6.10046	5.78599	0.0431446	6.25648	lcPISA-1
DMSO1		GATAD2B	Q8WXI9	0.0505771	-0.0018886	1.08754	-0.0406098	6.46793	6.23693	6.48253	6.25154	0.0465061	6.2451	cePISA-1
DMSO1		GATAD2A	Q86YP4-3	0.0503824	0.0344846	1.4259	0.975967	6.48506	6.41399	6.45736	6.38629	0.0353338	6.26249	cePISA-1	-0.0227005	0.00576935	-0.269297	0.0684421	6.15762	6.28034	6.13251	6.25523	0.0842953	6.25528	lcPISA-1
DMSO1		VRK2	Q86Y07	0.0889062	-0.0583676	0.925944	-0.607889	6.56541	5.92828	6.61764	5.9805	0.0960168	6.17303	cePISA-1	-0.0962246	-0.0822354	-1.4403	-1.23091	5.83653	5.8934	5.85391	5.91078	0.0668087	6.23909	lcPISA-1
DMSO1		ATP23	Q9Y6H3	-0.00126743	-0.0150327	-0.0165267	-0.196019	6.25213	6.19276	6.16058	6.10121	0.0766899	6.25762	cePISA-1	0.0195807	-0.0120533	0.305581	-0.188107	6.34764	6.20998	6.39438	6.25671	0.0640768	6.26208	lcPISA-1
DMSO1		RECQL	P46063	0.0399167	0.00964522	1.47551	0.356534	6.42844	6.29497	6.42659	6.29311	0.0270528	6.25302	cePISA-1	0.00432413	-0.0919753	0.108289	-2.30334	6.25842	5.85431	6.28061	5.8765	0.0399312	6.23968	lcPISA-1
DMSO1		BLM	P54132	-0.0367912	-0.0968379	-0.568672	-1.4968	6.07576	5.82807	6.08011	5.83242	0.0646968	6.23269	cePISA-1	0.113167	-0.0923783	1.50726	-1.23038	6.74701	5.85108	6.73229	5.83636	0.0750813	6.23799	lcPISA-1
DMSO1		CYC1	P08574	-0.0823688	-0.0623267	-1.43081	-1.08267	5.87388	5.95606	5.90952	5.99169	0.0575678	6.21901	cePISA-1	0.0121561	-0.0740842	0.302566	-1.84396	6.31065	5.94447	6.32126	5.95508	0.0401767	6.2577	lcPISA-1
DMSO1		THUMPD3	Q9BV44	-0.0135446	0.0320115	-0.522747	1.23547	6.18279	6.38115	6.19122	6.38957	0.0259105	6.24111	cePISA-1	0.0280298	-0.0825212	0.680836	-2.00441	6.36393	5.89449	6.40121	5.93177	0.0411697	6.24148	lcPISA-1
DMSO1		PLXNB2	O15031	0.015163	0.0341686	0.40651	0.916039	6.32991	6.41385	6.34258	6.42652	0.0373004	6.26373	cePISA-1	-0.00032246	-0.0229911	-0.00666512	-0.475217	6.24057	6.14328	6.16592	6.06863	0.0483803	6.24197	lcPISA-1
DMSO1		PLXND1	Q9Y4D7	-0.0430564	-0.0260566	-0.399142	-0.24155	6.02376	6.09516	6.18182	6.25322	0.107872	6.20624	cePISA-1	0.0457274	0.241334	0.212046	1.11911	6.51532	7.46138	6.59175	7.53781	0.215648	6.31205	lcPISA-1
DMSO1		DIDO1	Q9BTC0	-0.304339	0.0277117	-6.54838	0.596266	5.0579	6.36689	5.25951	6.5685	0.0464754	6.24576	cePISA-1
DMSO1		PHF3	Q92576	-0.106121	0.0472164	-2.52404	1.12302	5.81365	6.4656	5.90266	6.5546	0.0420443	6.25741	cePISA-1	-0.0740324	-0.112631	-0.611419	-0.930195	5.88303	5.72773	5.92739	5.77208	0.121083	6.1928	lcPISA-1
DMSO1		FTSJ3	Q8IY81	0.0706555	0.0390218	1.50424	0.830764	6.54413	6.4022	6.51059	6.36866	0.046971	6.23135	cePISA-1
DMSO1		ZMYM4	Q5VZL5	-0.0854137	0.0628881	-1.31663	0.969407	5.88496	6.52209	5.84966	6.48679	0.0648727	6.2439	cePISA-1	-0.0912088	-0.197885	-0.721093	-1.56447	5.83291	5.41718	5.95109	5.53535	0.126487	6.21359	lcPISA-1
DMSO1		ZMYM3	Q14202	0.0435853	-0.00320506	1.10488	-0.081248	6.44893	6.24313	6.40607	6.20027	0.0394478	6.25701	cePISA-1	0.020002	0.0249028	0.317321	0.39507	6.34485	6.36644	6.3597	6.38129	0.0630339	6.25748	lcPISA-1
DMSO1		HYOU1	Q9Y4L1	0.000633995	-0.000634274	0.0368699	-0.0368861	6.23641	6.23093	6.23914	6.23366	0.0171954	6.23367	cePISA-1	-0.0322859	-0.075364	-0.791292	-1.84709	6.11325	5.93341	6.09873	5.91889	0.0408015	6.2516	lcPISA-1
DMSO1		HYOU1	A0A494C039	-0.24284	0.0430943	-1.66256	0.295037	5.28223	6.44008	5.36465	6.52251	0.146064	6.25056	cePISA-1	-0.032102	-0.209494	-0.283645	-1.85103	6.07711	5.37399	6.17747	5.47435	0.113177	6.21385	lcPISA-1
DMSO1		GNL1	P36915	0.0704755	0.0176957	1.76426	0.442988	6.56904	6.33305	6.5576	6.32162	0.0399462	6.25585	cePISA-1	0.00441897	-0.0263669	0.0925272	-0.552086	6.26816	6.13582	6.27237	6.14003	0.0477587	6.24899	lcPISA-1
DMSO1		STK24	B4DR80	-0.0419519	0.0251678	-0.925891	0.555462	6.03594	6.32339	6.0734	6.36085	0.0453097	6.21404	cePISA-1
DMSO1		STK25	O00506	-0.0110052	-0.0216842	-0.172958	-0.340788	6.17375	6.12822	6.23563	6.1901	0.0636296	6.22103	cePISA-1	-0.0270795	-0.0326687	-0.425117	-0.51286	6.13199	6.10828	6.11609	6.09238	0.0636989	6.24817	lcPISA-1
DMSO1		STK26	Q9P289	0.0250276	0.0376514	0.689867	1.03783	6.33554	6.39122	6.37758	6.43326	0.0362789	6.22658	cePISA-1	0.0658234	-0.0191882	0.925453	-0.269779	6.57812	6.2017	6.58741	6.21099	0.0711255	6.28474	lcPISA-1
DMSO1		HIP1R	O75146	0.00728997	-0.00495476	0.259004	-0.176037	6.30422	6.25094	6.34596	6.29268	0.0281462	6.27244	cePISA-1	0.0171218	-0.0664051	0.34205	-1.32661	6.32365	5.96793	6.32388	5.96816	0.0500564	6.24904	lcPISA-1
DMSO1		HIP1	O00291	0.0419189	0.0160382	1.20447	0.460831	6.43168	6.31733	6.45227	6.33792	0.0348028	6.24749	cePISA-1	-0.147359	-0.295316	-1.93249	-3.87282	5.6573	5.10586	5.69014	5.13871	0.0762534	6.26568	lcPISA-1
DMSO1		NDUFS3	O75489	0.00154357	-0.087938	0.0429056	-2.44436	6.2468	5.87112	6.24624	5.87056	0.0359759	6.24012	cePISA-1	0.043269	-0.124237	1.00532	-2.88654	6.4495	5.74251	6.48644	5.77945	0.0430401	6.25894	lcPISA-1
DMSO1		SMG8	Q8ND04-2	0.00657174	0.00363702	0.122307	0.0676888	6.28407	6.2713	6.25892	6.24615	0.0537315	6.25551	cePISA-1	-0.0181695	0.134367	-0.142632	1.05479	6.09251	6.77196	6.07147	6.75092	0.127387	6.16972	lcPISA-1
DMSO1		METTL1	Q9UBP6	0.00252903	-0.0257789	0.0630392	-0.64257	6.26907	6.14726	6.25712	6.13531	0.0401184	6.25809	cePISA-1	0.0176029	-0.0748015	0.374679	-1.59216	6.31801	5.92603	6.34651	5.95453	0.0469812	6.24139	lcPISA-1
DMSO1		MAP7	Q14244	0.0908648	-0.0740365	1.24761	-1.01655	6.62825	5.91233	6.63066	5.91474	0.0728309	6.22366	cePISA-1
DMSO1		MAP7D1	Q3KQU3	-0.0178118	0.0258919	-0.399699	0.581016	6.17819	6.36821	6.14694	6.33696	0.0445631	6.25494	cePISA-1	-0.304894	-0.268254	-1.72755	-1.51995	5.02255	5.15174	4.97995	5.10914	0.176489	6.20449	lcPISA-1
DMSO1		MAP7D3	Q8IWC1	-0.0760967	0.0836936	-1.02896	1.13169	5.93026	6.62484	5.98421	6.67879	0.0739547	6.25145	cePISA-1	-0.249433	-0.285596	-1.44636	-1.65606	5.22762	5.09821	5.27439	5.14498	0.172455	6.21429	lcPISA-1
DMSO1		LPCAT1	Q8NF37	0.0100582	-0.101156	0.135952	-1.36728	6.27917	5.81331	6.23686	5.771	0.0739834	6.23555	cePISA-1	0.103827	-0.0754153	1.88049	-1.36591	6.69339	5.91137	6.72116	5.93915	0.0552125	6.2286	lcPISA-1
DMSO1		ACIN1	Q9UKV3-5	0.0151765	0.00133894	0.675405	0.059587	6.31806	6.25776	6.33939	6.27908	0.0224703	6.25195	cePISA-1
DMSO1		ACIN1	E7EQT4	-0.0376943	0.0416474	-0.513133	0.566948	6.08322	6.42714	6.11116	6.45508	0.073459	6.24425	cePISA-1
DMSO1		PNN	Q9H307	0.0203975	-0.00170679	0.462524	-0.0387025	6.31776	6.2217	6.31596	6.2199	0.0441004	6.22907	cePISA-1	-0.104449	0.0123504	-1.10791	0.131004	5.81527	6.30565	5.79127	6.28165	0.0942752	6.2519	lcPISA-1
DMSO1			A0A0B4J2A0	0.00248084	0.00880259	0.0598401	0.212327	6.2598	6.28728	6.26996	6.29745	0.0414578	6.24904	cePISA-1
DMSO1		ARID3A	Q99856	0.0438555	0.0096093	1.11173	0.243594	6.44552	6.29432	6.45348	6.30228	0.039448	6.25253	cePISA-1
DMSO1		ARID3B	Q8IVW6	0.135946	-0.132992	1.81164	-1.77228	6.82508	5.66434	6.85511	5.69437	0.0750402	6.21131	cePISA-1
DMSO1		DDX27	Q96GQ7	0.000635387	-0.000635667	0.0246141	-0.0246249	6.25681	6.25131	6.22048	6.21497	0.0258139	6.25406	cePISA-1
DMSO1		NPTN	Q9Y639	-0.138489	0.0525222	-2.52047	0.955892	5.67653	6.48012	5.70064	6.50423	0.0549457	6.24845	cePISA-1	-0.0207739	-0.119881	-0.292723	-1.68924	6.12988	5.72292	6.19024	5.78328	0.0709678	6.21878	lcPISA-1
DMSO1		ACTR5	Q9H9F9	-0.0338053	-0.0221051	-0.329166	-0.21524	6.12432	6.17419	6.03964	6.08951	0.1027	6.26952	cePISA-1
DMSO1		CORO1A	P31146	0.0954938	-0.00882992	1.50198	-0.138882	6.71081	6.24267	6.69003	6.22189	0.0635786	6.28099	cePISA-1	-0.010683	-0.103025	-0.172603	-1.66455	6.19182	5.80792	6.16972	5.78582	0.0618937	6.23784	lcPISA-1
DMSO1		CORO1C	Q9ULV4-3	-0.00102753	0.0241667	-0.0488906	1.14987	6.24579	6.35582	6.2446	6.35463	0.0210168	6.25024	cePISA-1	-0.0474662	-0.107149	-0.983025	-2.21905	6.0447	5.79974	6.05869	5.81373	0.0482859	6.24688	lcPISA-1
DMSO1		CORO6	Q6QEF8-5	0.152841	-0.191983	1.50494	-1.89036	6.91259	5.44301	6.87706	5.40747	0.101559	6.21772	cePISA-1
DMSO1		NIBAN2	Q96TA1	0.0518002	-0.01814	1.69834	-0.594745	6.46035	6.15463	6.446	6.14028	0.0305005	6.23251	cePISA-1	0.0322967	-0.0220533	0.806831	-0.550933	6.3846	6.14855	6.4012	6.16515	0.040029	6.24327	lcPISA-1
DMSO1		CTDP1	Q9Y5B0	0.010756	0.0250666	0.301071	0.70164	6.3007	6.36351	6.2984	6.36121	0.0357257	6.2539	cePISA-1
DMSO1		CLCN2	P51788	-0.0197521	-0.0149272	-0.190235	-0.143766	6.17614	6.19684	6.06885	6.08954	0.10383	6.26128	cePISA-1	-0.00804627	-0.00601257	-0.0935728	-0.0699223	6.23119	6.23998	6.18679	6.19558	0.0859894	6.26604	lcPISA-1
DMSO1		GCDH	Q92947	0.00838845	-0.0743727	0.121188	-1.07446	6.24918	5.90078	6.26989	5.92149	0.0692187	6.21296	cePISA-1	0.0160447	-0.0859364	0.361492	-1.93617	6.32611	5.89436	6.32966	5.89792	0.0443847	6.25614	lcPISA-1
DMSO1		ESYT2	H7BXI1	0.00698098	-0.00701492	0.120102	-0.120686	6.27285	6.21228	6.28703	6.22647	0.0581253	6.24256	cePISA-1	0.148381	-0.0909518	1.22016	-0.74791	6.94426	5.88274	6.91474	5.85322	0.121608	6.26554	lcPISA-1
DMSO1		RNF25	Q96BH1	-0.0856114	0.00253592	-2.20962	0.065452	5.90024	6.27198	5.91334	6.28508	0.0387448	6.26096	cePISA-1	-0.0150037	-0.130028	-0.283157	-2.45395	6.18946	5.71514	6.22377	5.74945	0.0529874	6.25417	lcPISA-1
DMSO1		PPA1	Q15181	-0.0257202	-0.00845981	-0.851769	-0.280161	6.13501	6.20885	6.1155	6.18934	0.0301962	6.24536	cePISA-1	0.0904487	0.0291983	2.02096	0.652398	6.64471	6.36851	6.68134	6.40514	0.0447554	6.24092	lcPISA-1
DMSO1		PPA2	Q9H2U2	-0.0176484	-0.0406184	-0.693782	-1.59676	6.16505	6.06767	6.16632	6.06894	0.025438	6.24093	cePISA-1	0.0770524	-0.0207578	1.90083	-0.512082	6.57165	6.14088	6.56759	6.13682	0.0405361	6.22987	lcPISA-1
DMSO1		NONO	Q15233	0.00786678	0.0073612	0.256319	0.239846	6.30747	6.30526	6.33025	6.32804	0.0306914	6.27317	cePISA-1	-0.240592	-0.00789339	-1.63872	-0.0537636	5.24622	6.16447	5.35185	6.2701	0.146817	6.19829	lcPISA-1
DMSO1		SFPQ	P23246	0.0626725	0.0154051	2.83721	0.697396	6.5124	6.30249	6.52579	6.31588	0.0220895	6.23555	cePISA-1	-0.116391	-0.0453702	-1.4206	-0.55376	5.76221	6.05297	5.65763	5.94839	0.0819312	6.24635	lcPISA-1
DMSO1		PSPC1	Q8WXF1	-0.0173764	0.0211109	-0.600167	0.729153	6.15652	6.32297	6.11531	6.28176	0.0289526	6.23112	cePISA-1	-0.101452	-0.0767557	-1.46474	-1.10818	5.8464	5.94735	5.8922	5.99314	0.0692628	6.27233	lcPISA-1
DMSO1		FBRSL1	A0A3B3IRR3	-0.0219091	0.0215995	-0.288191	0.284119	6.16123	6.34987	6.15893	6.34757	0.0760228	6.25551	cePISA-1
DMSO1		NUP214	P35658	0.101085	0.0183361	2.85284	0.517486	6.72567	6.35076	6.67667	6.30176	0.035433	6.27056	cePISA-1
DMSO1		NUP214	P35658-4	0.169083	0.0564906	1.1583	0.386988	6.97699	6.4532	6.95344	6.42964	0.145975	6.2054	cePISA-1
DMSO1		RILP	Q96NA2	-0.00838793	0.0159551	-0.26648	0.506886	6.21162	6.31733	6.21927	6.32497	0.0314768	6.24784	cePISA-1	0.0618825	-0.0754259	1.34447	-1.63872	6.50706	5.91631	6.52039	5.92964	0.0460274	6.23384	lcPISA-1
DMSO1		PYGL	P06737	0.00575658	0.0171372	0.212412	0.632348	6.25659	6.30614	6.27047	6.32002	0.0271009	6.23167	cePISA-1	0.0150246	-0.0934102	0.332158	-2.06508	6.32709	5.86897	6.42411	5.96599	0.0452333	6.26154	lcPISA-1
DMSO1		PYGB	P11216	-0.0314404	0.0160521	-0.905154	0.462133	6.11405	6.31867	6.1438	6.34842	0.0347349	6.24876	cePISA-1	0.00179539	-0.0520299	0.0240282	-0.69633	6.32388	6.0923	6.40171	6.17012	0.0747202	6.31602	lcPISA-1
DMSO1		POLA1	P09884	0.0337658	0.00578349	1.24429	0.213125	6.40429	6.28127	6.42852	6.3055	0.0271365	6.25614	cePISA-1	-0.0175255	0.0504313	-0.263325	0.757745	6.18729	6.48571	6.18546	6.48388	0.0665545	6.26291	lcPISA-1
DMSO1		MCL1	Q07820	-0.0550018	-0.0494542	-0.489924	-0.440509	6.02439	6.0476	6.00317	6.02638	0.112266	6.2585	cePISA-1	-0.0254731	-0.0259624	-0.198155	-0.201961	6.13385	6.13178	6.1818	6.17972	0.128551	6.24312	lcPISA-1
DMSO1		ZNF592	Q92610	-0.199236	0.00379315	-1.73907	0.0331092	5.41597	6.23439	5.43364	6.25206	0.114565	6.21802	cePISA-1
DMSO1		CPEB4	Q17RY0	0.00355763	-0.148238	0.03014	-1.25587	6.26289	5.63741	6.271	5.64552	0.118037	6.24747	cePISA-1	0.0683203	-0.0598031	0.744212	-0.651434	6.54855	5.99206	6.55795	6.00146	0.0918023	6.24566	lcPISA-1
DMSO1		UBAP2	Q5T6F2	0.0113251	0.0408207	0.211851	0.763605	6.32285	6.45345	6.35712	6.48772	0.0534579	6.27341	cePISA-1	0.00958565	-0.116043	0.290262	-3.51389	6.29998	5.77459	6.3002	5.77481	0.0330241	6.25826	lcPISA-1
DMSO1		PRKAG1	P54619	0.0295616	-0.0477719	0.546037	-0.882401	6.33984	6.00895	6.38441	6.05352	0.0541385	6.21126	cePISA-1
DMSO1		PRKAG2	Q9UGJ0	0.131642	-0.0345862	1.62905	-0.427999	6.78671	6.0481	6.82426	6.08566	0.0808089	6.19485	cePISA-1	0.0456304	-0.0692182	0.666699	-1.01134	6.46085	5.96647	6.49672	6.00233	0.0684423	6.25971	lcPISA-1
DMSO1		STAU1	O95793	0.109244	0.0159513	2.55409	0.372935	6.723	6.30201	6.7369	6.31591	0.0427723	6.23271	cePISA-1	-0.318162	-0.223018	-1.35532	-0.95002	4.93764	5.27426	4.92035	5.25696	0.234751	6.15597	lcPISA-1
DMSO1		STAU1	O95793-3	0.204508	-0.166296	1.77427	-1.44275	7.19299	5.56271	7.14141	5.51113	0.115263	6.24232	cePISA-1
DMSO1		STAU2	Q9NUL3	0.0424477	-0.00439447	0.863993	-0.0894464	6.43877	6.23308	6.47228	6.26658	0.0491297	6.25209	cePISA-1	-0.438759	-0.161247	-2.14889	-0.789736	4.48501	5.43628	4.85221	5.80349	0.204179	6.07914	lcPISA-1
DMSO1		MED25	Q71SY5-3	0.064235	0.0159347	0.93297	0.23144	6.55581	6.33995	6.60472	6.38887	0.06885	6.27032	cePISA-1	-0.138006	-0.0636798	-1.21935	-0.562641	5.68422	5.98474	5.74369	6.04421	0.11318	6.25482	lcPISA-1
DMSO1		MEPCE	Q7L2J0	0.00357491	0.0412536	0.128963	1.48821	6.26093	6.42661	6.30472	6.47039	0.0277203	6.24544	cePISA-1	0.0589554	0.0151063	0.710271	0.181994	6.54615	6.35018	6.56283	6.36686	0.0830041	6.28404	lcPISA-1
DMSO1		NDUFV3	P56181-2	-0.072521	0.0627196	-1.92551	1.66527	5.93258	6.51561	5.94216	6.52519	0.0376632	6.23842	cePISA-1	-0.0450888	-0.100555	-0.938593	-2.0932	6.05969	5.83114	6.09371	5.86516	0.0480387	6.25206	lcPISA-1
DMSO1		NDUFV3	P56181	-0.153514	-0.0078617	-1.84028	-0.0942435	5.62811	6.22599	5.61048	6.20836	0.083419	6.26001	cePISA-1	-0.220563	-0.0846565	-2.5704	-0.986574	5.36389	5.89375	5.33517	5.86503	0.0858086	6.24994	lcPISA-1
DMSO1		UBR4	Q5T4S7	0.0358734	0.0075681	1.49967	0.31638	6.41273	6.28814	6.43659	6.312	0.0239209	6.25524	cePISA-1
DMSO1		PPP3CB	P16298	-0.111046	0.0582325	-2.92033	1.53141	5.77712	6.49635	5.76311	6.48234	0.0380253	6.23935	cePISA-1
DMSO1		PPP3CC	P48454	0.0163281	0.0727257	0.311169	1.38595	6.32043	6.5724	6.33175	6.58372	0.0524735	6.2493	cePISA-1
DMSO1		PPP3CA	Q08209-2	0.00682125	0.153213	0.116996	2.62786	6.25296	6.92075	6.25288	6.92068	0.0583032	6.22346	cePISA-1
DMSO1		MEAF6	Q9HAF1-3	-0.0901406	0.0267826	-1.5666	0.46547	5.88572	6.38258	5.81649	6.31336	0.0575388	6.26519	cePISA-1	-0.171281	-0.159255	-2.43406	-2.26315	5.5549	5.6014	5.55402	5.60052	0.0703685	6.25514	lcPISA-1
DMSO1		UTP20	O75691	0.00742892	-0.0480914	0.109889	-0.711369	6.29466	6.05702	6.36314	6.1255	0.0676039	6.26233	cePISA-1
DMSO1		FOXP1	Q9H334	-0.112682	0.0187057	-1.37997	0.229082	5.78509	6.33668	5.78651	6.3381	0.0816554	6.25505	cePISA-1
DMSO1		FOXP4	Q8IVH2	0.0503417	0.00692963	0.417352	0.0574494	6.48322	6.29103	6.47619	6.28401	0.120621	6.26089	cePISA-1
DMSO1		GGCX	P38435	0.0555301	-0.00145458	0.625244	-0.0163779	6.51762	6.2652	6.57915	6.32673	0.0888135	6.27152	cePISA-1	-0.155102	-0.11816	-1.74339	-1.32815	5.63598	5.78216	5.63132	5.7775	0.0889656	6.27567	lcPISA-1
DMSO1		NUP155	O75694	0.125994	0.0589191	1.78182	0.833237	6.81485	6.50526	6.81851	6.50892	0.0707111	6.24493	cePISA-1	0.0193954	-0.0098022	0.335961	-0.16979	6.32997	6.20315	6.36729	6.24047	0.0577312	6.24544	lcPISA-1
DMSO1		CHCHD2P9	Q5T1J5	-0.00861941	0.00856822	-0.109881	0.109228	6.19118	6.26537	6.12888	6.20308	0.0784434	6.22828	cePISA-1
DMSO1		CHCHD2	Q9Y6H1	0.0654903	-0.0326936	0.714051	-0.356463	6.511	6.08263	6.49771	6.06934	0.0917165	6.22204	cePISA-1	0.00395641	-0.0433079	0.0598419	-0.655044	6.23855	6.03747	6.22026	6.01919	0.0661144	6.22146	lcPISA-1
DMSO1		BAG3	O95817	-0.110171	-2.30853e-05	-2.8642	-0.000600167	5.78998	6.24935	5.78698	6.24635	0.0384648	6.24945	cePISA-1	0.00364067	-0.0942259	0.0818436	-2.11823	6.27098	5.85969	6.33486	5.92357	0.0444833	6.25518	lcPISA-1
DMSO1		PYM1	Q9BRP8	-0.033439	0.00933701	-0.734308	0.205037	6.1052	6.28892	6.07348	6.25721	0.0455382	6.24836	cePISA-1	-0.0760196	-0.127929	-0.922552	-1.55251	5.92765	5.71816	5.8774	5.66791	0.0824014	6.24838	lcPISA-1
DMSO1		GPRIN1	Q7Z2K8	0.0385027	-0.000478851	1.10461	-0.0137379	6.4063	6.23552	6.37029	6.19951	0.0348563	6.23759	cePISA-1	-0.0928125	-0.0867851	-1.96339	-1.83589	5.84961	5.8741	5.86026	5.88475	0.0472715	6.2383	lcPISA-1
DMSO1		GSPT1	P15170-3	0.004021	0.0226828	0.18908	1.06662	6.27142	6.35306	6.25445	6.3361	0.0212661	6.25396	cePISA-1	0.085987	-0.0187968	2.01984	-0.441537	6.62786	6.16355	6.64655	6.18223	0.0425713	6.24437	lcPISA-1
DMSO1		GSPT2	Q8IYD1	0.0544776	-0.0430331	1.02652	-0.810874	6.48651	6.06257	6.51789	6.09396	0.05307	6.24613	cePISA-1	0.0258946	0.00564505	0.269949	0.0588493	6.39482	6.30569	6.43688	6.34775	0.0959237	6.28106	lcPISA-1
DMSO1		SF3B2	E9PJ04	0.00333797	0.00587755	0.0268266	0.0472367	6.25479	6.26581	6.34622	6.35724	0.124427	6.24033	cePISA-1
DMSO1		SF3B2	Q13435	0.0047617	0.0273691	0.230423	1.32441	6.28353	6.38277	6.25657	6.35581	0.020665	6.26283	cePISA-1	-0.0980968	-0.122628	-1.55925	-1.94917	5.81974	5.72162	5.83649	5.73837	0.0629128	6.22922	lcPISA-1
DMSO1		TAOK2	Q9UL54	-0.0804583	-0.0299162	-0.841602	-0.312927	5.85349	6.06219	5.83101	6.03971	0.0956013	6.18921	cePISA-1
DMSO1		TAOK1	Q7L7X3	-0.0783615	-0.0740364	-1.98937	-1.87957	5.91527	5.93303	5.88628	5.90404	0.0393901	6.24545	cePISA-1	0.00943131	-0.0289114	0.215493	-0.660588	6.31142	6.1459	6.2957	6.13017	0.0437661	6.2703	lcPISA-1
DMSO1		TAOK3	Q9H2K8	0.0476596	-0.00320883	0.997413	-0.067154	6.45491	6.23128	6.45717	6.23354	0.0477832	6.24516	cePISA-1	-0.0207164	-0.0425673	-0.460297	-0.945801	6.18091	6.088	6.1934	6.10049	0.0450066	6.2703	lcPISA-1
DMSO1		CAPN15	O75808	0.0220474	-0.0990079	0.335439	-1.50635	6.35272	5.84142	6.37297	5.86167	0.0657272	6.25638	cePISA-1	0.19774	0.00673855	1.38625	0.0472404	7.1422	6.25655	7.11	6.22435	0.142644	6.2274	lcPISA-1
DMSO1		PHF23	Q9BUL5	-0.0141287	-0.00144547	-0.317687	-0.0325018	6.1902	6.24486	6.22092	6.27558	0.0444735	6.25112	cePISA-1	0.0212501	-0.0772364	0.471725	-1.71455	6.35982	5.94015	6.37658	5.95691	0.0450475	6.26684	lcPISA-1
DMSO1		PDLIM7	Q9NR12	-0.00439075	-0.0509125	-0.1505	-1.74511	6.22525	6.02771	6.203	6.00546	0.0291744	6.24423	cePISA-1	-0.0341133	-0.0668452	-0.738353	-1.44681	6.10808	5.97106	6.14093	6.00391	0.0462019	6.25423	lcPISA-1
DMSO1		SLC19A1	P41440	0.0214628	-0.0210392	0.41168	-0.403554	6.3802	6.19498	6.32289	6.13767	0.0521347	6.28599	cePISA-1	-0.09507	-0.0896633	-1.26458	-1.19267	5.84074	5.86267	5.79957	5.8215	0.0751788	6.2386	lcPISA-1
DMSO1		PDLIM5	Q96HC4	-0.0473464	-0.039224	-1.06316	-0.880771	6.07524	6.10954	6.07714	6.11144	0.0445337	6.27793	cePISA-1	0.0521823	-0.0597165	1.34677	-1.54122	6.48018	5.99656	6.52292	6.0393	0.0387462	6.24998	lcPISA-1
DMSO1		TALDO1	P37837	-0.0299493	0.00025241	-0.852435	0.00718424	6.12955	6.25922	6.12745	6.25712	0.0351339	6.25812	cePISA-1	0.157297	0.0117656	3.34966	0.25055	6.96806	6.29945	6.96661	6.298	0.0469591	6.24829	lcPISA-1
DMSO1		NUS1	Q96E22	-0.00212916	0.0503574	-0.0303186	0.717076	6.20553	6.43545	6.2533	6.48322	0.0702261	6.21469	cePISA-1	-0.0769406	-0.122297	-1.22747	-1.95107	5.92929	5.74578	5.8769	5.69339	0.0626822	6.2541	lcPISA-1
DMSO1		UROD	P06132	-0.149402	-0.0471479	-4.03672	-1.2739	5.63793	6.05203	5.64686	6.06096	0.0370106	6.25307	cePISA-1	0.0556503	-0.0189604	1.36685	-0.465695	6.49759	6.17011	6.48742	6.15993	0.0407143	6.25173	lcPISA-1
DMSO1		UROD	H0Y5R6	-0.484002	0.074496	-2.25316	0.346799	4.44627	6.54818	4.78988	6.89179	0.21481	6.21863	cePISA-1
DMSO1		TRA2B	P62995	-0.0891759	-0.0673859	-1.6346	-1.23519	5.89619	5.98592	5.94456	6.03429	0.054555	6.27215	cePISA-1	-0.408553	0.274168	-1.928	1.29383	4.5966	7.3783	4.55566	7.33736	0.211905	6.10131	lcPISA-1
DMSO1		TRA2A	Q13595	-0.157244	-0.139493	-1.28708	-1.14179	5.64135	5.71119	5.71272	5.78256	0.122171	6.29098	cePISA-1	-0.111451	-0.103597	-0.713364	-0.663091	5.70622	5.73736	5.70846	5.73961	0.156233	6.16451	lcPISA-1
DMSO1		HEATR5B	Q9P2D3	-0.0413906	0.0949122	-0.954051	2.18772	6.08206	6.6847	6.05811	6.66075	0.043384	6.25908	cePISA-1	0.00840829	0.0231019	0.150975	0.414807	6.28611	6.35046	6.27369	6.33804	0.0556931	6.24958	lcPISA-1
DMSO1		FKBPL	Q9UIM3	-0.098122	-0.0347456	-2.58887	-0.916734	5.81273	6.07376	5.80172	6.06276	0.0379015	6.22182	cePISA-1	0.0344868	-0.0552654	0.840307	-1.3466	6.42119	6.03389	6.42116	6.03386	0.0410408	6.26952	lcPISA-1
DMSO1		ALDOA	P04075	-0.0743069	-0.00597034	-2.05485	-0.165101	5.93254	6.22031	5.93665	6.22442	0.0361617	6.24611	cePISA-1	0.0195228	-0.224716	0.17405	-2.00339	6.30941	5.32679	6.2561	5.27348	0.112168	6.22461	lcPISA-1
DMSO1		ALDOA	H3BPS8	0.0941426	0.122069	0.666316	0.863975	6.68936	6.82012	6.80252	6.93327	0.141288	6.26679	cePISA-1
DMSO1		ALDOC	P09972	-0.0484312	-0.0250706	-1.14985	-0.595227	5.99052	6.08831	5.88166	5.97945	0.0421194	6.19504	cePISA-1	0.000230787	-0.080413	0.00627517	-2.18646	6.2517	5.91183	6.27528	5.93541	0.0367778	6.2507	lcPISA-1
DMSO1		CBS	P35520	0.0129185	-0.0278966	0.499851	-1.07939	6.29875	6.12305	6.3031	6.1274	0.0258448	6.24259	cePISA-1	0.104571	0.00800668	2.56144	0.196122	6.74057	6.30417	6.69997	6.26357	0.0408251	6.26928	lcPISA-1
DMSO1		POLR3B	Q9NW08	-0.00268924	-0.00757311	-0.0987482	-0.278083	6.24941	6.22829	6.29562	6.2745	0.0272333	6.26107	cePISA-1	0.0796136	-0.103424	0.840849	-1.09233	6.6144	5.82627	6.51022	5.72209	0.0946824	6.25928	lcPISA-1
DMSO1		FCGR2A	P12318	-0.00876638	-0.0294957	-0.21355	-0.718519	6.20437	6.11587	6.17792	6.08941	0.0410507	6.24219	cePISA-1	-0.233303	0.678652	-2.12758	6.18889	5.27083	9.91755	5.08735	9.73407	0.109656	6.19597	lcPISA-1
DMSO1		ZNRD2	O60232	-0.00387586	0.0746121	-0.0619608	1.19277	6.21526	6.56276	6.23911	6.58661	0.0625534	6.23198	cePISA-1	-0.175714	-0.00788325	-1.87294	-0.0840278	5.55793	6.2436	5.58664	6.27231	0.0938171	6.27782	lcPISA-1
DMSO1		ZNRD2	G3V1B8	-0.100387	0.0147301	-0.813484	0.119365	5.8494	6.33527	5.87987	6.36574	0.123404	6.27091	cePISA-1	-0.306842	-0.243137	-1.90807	-1.51193	5.0766	5.30579	5.20705	5.43624	0.160812	6.27974	lcPISA-1
DMSO1		KATNA1	O75449	0.0802589	0.03718	1.75861	0.814677	6.61146	6.41696	6.6322	6.4377	0.0456377	6.2537	cePISA-1	0.104611	-0.0680723	1.86006	-1.21038	6.68884	5.93428	6.64301	5.88845	0.0562404	6.221	lcPISA-1
DMSO1		KATNAL1	Q9BW62	-0.0726893	-0.107609	-0.594982	-0.880812	5.9722	5.82938	5.87949	5.73667	0.122171	6.28081	cePISA-1	-0.181168	-0.194272	-1.20435	-1.29146	5.49772	5.44801	5.47569	5.42598	0.150428	6.23333	lcPISA-1
DMSO1		MBNL1	Q9NR56-5	0.0535593	0.00160186	1.1786	0.0352496	6.50659	6.27643	6.51486	6.2847	0.0454433	6.26947	cePISA-1	-0.448362	0.0465593	-3.68289	0.382443	4.57805	6.4516	4.61218	6.48572	0.121742	6.24671	lcPISA-1
DMSO1		MBNL1	C9JP00	0.197518	-0.121122	2.49544	-1.53025	7.13345	5.71978	7.11479	5.70112	0.0791517	6.22072	cePISA-1
DMSO1		EIF3C	Q99613	0.120482	0.00842031	3.31675	0.231804	6.78974	6.28231	6.75959	6.25216	0.0363252	6.24575	cePISA-1	0.0172407	-0.0696334	0.169567	-0.684864	6.30807	5.93943	6.30984	5.9412	0.101675	6.23314	lcPISA-1
DMSO1		NFYC	Q13952	-0.00896159	0.0973643	-0.208652	2.26693	6.20763	6.68241	6.09091	6.56569	0.0429499	6.24632	cePISA-1	0.0490323	-0.0143332	0.990845	-0.289645	6.45388	6.17655	6.45532	6.17799	0.0494853	6.23822	lcPISA-1
DMSO1		ETFDH	Q16134	0.0467651	0.0198265	1.27824	0.54192	6.43056	6.31161	6.39935	6.28039	0.0365856	6.22546	cePISA-1	0.0553806	-0.0672602	1.23232	-1.49667	6.47155	5.94415	6.52115	5.99375	0.04494	6.22783	lcPISA-1
DMSO1		TYW5	A2RUC4	0.0491136	0.421083	0.426942	3.66045	6.47774	8.38296	6.57839	8.48361	0.115036	6.26093	cePISA-1
DMSO1		CAT	P04040	-0.0472614	0.011929	-1.68327	0.424867	6.0395	6.29244	6.04469	6.29763	0.0280771	6.24062	cePISA-1	-0.000413826	-0.00197773	-0.0133608	-0.0638529	6.23947	6.23271	6.23943	6.23267	0.0309732	6.24125	lcPISA-1
DMSO1		WAPL	Q7Z5K2-3	0.0043656	0.0176492	0.125007	0.505378	6.27352	6.33155	6.27352	6.33155	0.0349227	6.25457	cePISA-1	-0.115833	0.153789	-0.986192	1.30934	5.75108	6.93288	5.68959	6.87139	0.117455	6.23187	lcPISA-1
DMSO1		RPL32	P62910	-0.027401	0.00551983	-0.577454	0.116326	6.13915	6.28085	6.138	6.2797	0.0474515	6.25687	cePISA-1	-0.545881	-0.426769	-1.79226	-1.40119	4.19525	4.55632	4.09951	4.46058	0.304577	6.1247	lcPISA-1
DMSO1		HK1	P19367-2	0.0650735	-0.0226386	1.89967	-0.660881	6.53442	6.14898	6.53635	6.15091	0.0342552	6.24623	cePISA-1	0.0065376	-0.040859	0.181148	-1.13215	6.30464	6.10088	6.33214	6.12838	0.0360897	6.27614	lcPISA-1
DMSO1		HK2	P52789	0.0741173	0.0125965	1.6301	0.277042	6.5754	6.30089	6.612	6.3375	0.0454678	6.24612	cePISA-1	0.0595837	-0.0449545	0.876207	-0.661077	6.58308	6.12294	6.58983	6.12969	0.0680019	6.31674	lcPISA-1
DMSO1		DLD	P09622	-0.0284607	0.0173014	-0.887777	0.539682	6.15484	6.3532	6.13044	6.3288	0.0320584	6.27746	cePISA-1	0.0714687	-0.0167246	1.69566	-0.396807	6.5651	6.17579	6.53823	6.14892	0.0421479	6.2478	lcPISA-1
DMSO1		HSPBP1	Q9NZL4	-0.0763707	-0.00320942	-3.28141	-0.137899	5.93702	6.24586	5.92689	6.23573	0.0232738	6.25977	cePISA-1
DMSO1		NCOA1	Q15788	0.120923	0.0170789	2.50719	0.35411	6.79615	6.32416	6.79502	6.32303	0.0482304	6.24973	cePISA-1	0.162582	-0.311816	1.60169	-3.07187	6.99518	5.0349	7.05518	5.0949	0.101507	6.24967	lcPISA-1
DMSO1		REPS1	Q96D71	-0.0246747	0.0872851	-0.730213	2.58308	6.15439	6.65102	6.1511	6.64773	0.0337911	6.26055	cePISA-1	-0.128388	-0.315113	-0.851669	-2.09032	5.68186	4.99207	5.79644	5.10665	0.150749	6.21068	lcPISA-1
DMSO1		CCDC6	Q16204	-0.015994	0.00154626	-0.522336	0.0504982	6.16979	6.24526	6.15495	6.23042	0.0306201	6.23857	cePISA-1	0.00773178	-0.130003	0.251109	-4.22217	6.28072	5.70883	6.34715	5.77526	0.0307906	6.24715	lcPISA-1
DMSO1		EFCAB14	O75071	0.0347132	0.0382265	0.542121	0.596988	6.38591	6.40148	6.39769	6.41326	0.0640322	6.23409	cePISA-1	-0.0031907	-0.0463693	-0.0385922	-0.560846	6.22607	6.04249	6.19881	6.01523	0.0826775	6.23986	lcPISA-1
DMSO1		NCBP2AS2	Q69YL0	0.0976017	0.104227	0.984366	1.05119	6.74313	6.77417	6.8416	6.87264	0.0991519	6.30204	cePISA-1	-0.206937	-0.140199	-2.02927	-1.37483	5.50593	5.76661	5.52447	5.78515	0.101976	6.35513	lcPISA-1
DMSO1		NCLN	Q969V3	0.0457707	0.0546168	1.57727	1.88212	6.42712	6.46665	6.45708	6.49661	0.0290188	6.22642	cePISA-1	-0.0101425	-0.0545604	-0.345302	-1.85752	6.20765	6.01944	6.22299	6.03478	0.0293728	6.25145	lcPISA-1
DMSO1		PHB2	Q99623	-0.00257728	0.00386824	-0.105436	0.158248	6.2443	6.27226	6.23611	6.26407	0.0244441	6.25546	cePISA-1	-0.025149	-0.111475	-0.940806	-4.1702	6.14481	5.78791	6.16932	5.81242	0.0267313	6.25286	lcPISA-1
DMSO1		LAMB1	P07942	-0.0819678	-0.00270044	-2.11244	-0.0695946	5.89327	6.22612	5.93358	6.26644	0.0388025	6.23779	cePISA-1	0.00753252	-0.0424218	0.16537	-0.931334	6.2736	6.06009	6.27716	6.06365	0.0455495	6.24093	lcPISA-1
DMSO1		SSB	P05455	0.0687109	-0.00418383	2.89025	-0.175988	6.5553	6.23231	6.52309	6.2001	0.0237733	6.25042	cePISA-1	0.131724	0.0786434	1.90497	1.13732	6.90034	6.65107	6.72529	6.47602	0.0691479	6.29822	lcPISA-1
DMSO1		SSB	E7ERC4	0.60945	0.21294	3.81108	1.33158	9.44599	7.17606	9.35987	7.08994	0.159915	6.19134	cePISA-1
DMSO1		ZNF428	M0QXZ5	-0.0622433	-0.0938765	-0.870974	-1.31362	6.02227	5.89166	5.94765	5.81704	0.071464	6.28779	cePISA-1	-0.00334788	-0.0391567	-0.0506062	-0.59189	6.19817	6.04622	6.23264	6.08069	0.0661554	6.21257	lcPISA-1
DMSO1		CSNK1A1	P48729	0.112736	-0.0316087	1.57703	-0.442165	6.67988	6.0439	6.73633	6.10034	0.0714862	6.17777	cePISA-1	-0.0159031	-0.0764677	-0.213152	-1.02491	6.18494	5.93067	6.19053	5.93626	0.0746092	6.25349	lcPISA-1
DMSO1		CSNK1E	P49674	-0.0770025	-0.0103724	-0.91554	-0.123325	5.86512	6.14234	5.89973	6.17696	0.0841061	6.18666	cePISA-1
DMSO1		CSNK1D	P48730	0.0640652	-0.0250224	0.446256	-0.174297	6.49936	6.11015	6.56025	6.17105	0.143562	6.21706	cePISA-1	0.0011254	-0.145221	0.0111395	-1.43743	6.21983	5.61984	6.29509	5.6951	0.101028	6.21497	lcPISA-1
DMSO1		RABL6	Q3YEC7	0.00208417	-0.0265406	0.072905	-0.928401	6.25177	6.12895	6.23886	6.11604	0.0285874	6.24275	cePISA-1	0.00415558	-0.0316769	0.125286	-0.955018	6.27893	6.1249	6.30487	6.15084	0.0331689	6.26087	lcPISA-1
DMSO1		HMGCL	P35914	-0.0176987	0.00824353	-0.484334	0.225588	6.17214	6.28413	6.16779	6.27978	0.0365424	6.24833	cePISA-1	-0.0677138	-0.139409	-1.36099	-2.80199	5.97373	5.68412	6.06732	5.77771	0.0497535	6.26079	lcPISA-1
DMSO1		ADAM15	Q13444	0.0139652	-0.00683513	0.133913	-0.0655424	6.34265	6.25185	6.28587	6.19508	0.104286	6.28155	cePISA-1	-0.0892115	-0.174629	-0.884278	-1.73095	5.86899	5.5316	5.9568	5.6194	0.100886	6.24337	lcPISA-1
DMSO1		RB1CC1	Q8TDY2	0.0141694	0.0368405	0.444246	1.15504	6.31561	6.41564	6.30531	6.40534	0.0318954	6.25389	cePISA-1	-0.366987	-0.382994	-4.05889	-4.23593	4.83874	4.78535	4.92758	4.87419	0.0904156	6.24031	lcPISA-1
DMSO1		TRIM21	P19474	-0.0659549	0.00577897	-0.600508	0.0526165	5.96579	6.26992	6.05325	6.35738	0.109832	6.24485	cePISA-1	0.136531	-0.100301	0.961017	-0.705999	6.87767	5.83645	6.93853	5.8973	0.142069	6.25665	lcPISA-1
DMSO1		DDX19B	Q9UMR2	0.0636836	-0.000547441	2.25902	-0.0194191	6.52888	6.24458	6.44163	6.15733	0.0281909	6.24695	cePISA-1	0.00305419	-0.0641216	0.0713776	-1.49855	6.27493	5.98945	6.30397	6.01849	0.0427892	6.26166	lcPISA-1
DMSO1		DDX19A	Q9NUU7	0.0969968	-0.0131276	2.80917	-0.380195	6.6772	6.18649	6.6568	6.16608	0.0345286	6.24303	cePISA-1	0.0305586	-0.0665409	0.557861	-1.21474	6.39921	5.98269	6.42938	6.01286	0.0547781	6.26509	lcPISA-1
DMSO1		NSF	P46459	0.0739022	0.0169402	2.77419	0.635916	6.58914	6.33405	6.57072	6.31563	0.0266391	6.26011	cePISA-1	0.0313141	-0.0563232	0.704868	-1.26781	6.38033	6.00429	6.37459	5.99855	0.0444255	6.24334	lcPISA-1
DMSO1		SMARCE1	Q969G3	0.0321972	0.017827	1.04202	0.57695	6.39074	6.3274	6.41345	6.35011	0.0308987	6.2497	cePISA-1	-0.215684	-0.182927	-1.67568	-1.42119	5.3711	5.49445	5.55827	5.68162	0.128714	6.23721	lcPISA-1
DMSO1		CLASP2	O75122-3	0.110708	-0.0541142	2.0765	-1.015	6.76286	6.03273	6.75503	6.0249	0.0533147	6.26332	cePISA-1	0.0415973	-0.0263708	0.628006	-0.398127	6.50444	6.20511	6.4359	6.13657	0.0662371	6.31958	lcPISA-1
DMSO1		CLASP2	O75122	0.0379101	0.0524716	0.310884	0.430297	6.41931	6.48443	6.56244	6.62756	0.121943	6.25282	cePISA-1	-0.130964	-0.0106192	-0.85931	-0.0696772	5.66588	6.15878	5.68562	6.17852	0.152406	6.20428	lcPISA-1
DMSO1		CLASP1	Q7Z460	0.149085	-0.0445737	3.29494	-0.985126	6.9312	6.06054	6.88072	6.01006	0.0452467	6.25071	cePISA-1	0.037657	-0.00820975	0.403302	-0.0879254	6.43608	6.23468	6.42005	6.21865	0.0933718	6.27026	lcPISA-1
DMSO1		TRIP10	Q15642	-0.005798	-0.00376761	-0.13143	-0.0854049	6.23424	6.24302	6.11888	6.12766	0.0441147	6.25934	cePISA-1	0.0310082	-0.0148504	0.682525	-0.326873	6.38734	6.1875	6.43243	6.23259	0.0454316	6.25152	lcPISA-1
DMSO1		TRIP10	Q15642-2	-0.215548	0.0182286	-1.61075	0.136219	5.37953	6.32584	5.38336	6.32967	0.133819	6.24641	cePISA-1	0.049108	0.108884	0.383416	0.850126	6.46248	6.73587	6.44712	6.72051	0.12808	6.2462	lcPISA-1
DMSO1		VPS53	Q5VIR6-4	0.110346	-0.0573938	3.28289	-1.70752	6.76855	6.02561	6.71431	5.97137	0.0336124	6.27015	cePISA-1	0.058087	-0.035021	0.942896	-0.568477	6.5313	6.1231	6.49347	6.08527	0.0616049	6.27355	lcPISA-1
DMSO1		FRYL	O94915	0.0561672	0.0537946	1.61929	1.55089	6.52367	6.51295	6.48766	6.47694	0.0346862	6.27457	cePISA-1	0.0082722	-0.11269	0.220367	-3.00201	6.28515	5.77966	6.29199	5.7865	0.0375382	6.24922	lcPISA-1
DMSO1		CCDC50	Q8IVM0-2	0.00313177	-0.00313858	0.0638286	-0.0639675	6.24879	6.22169	6.19342	6.16632	0.0490652	6.23524	cePISA-1
DMSO1		CCDC50	Q8IVM0	-0.622011	-0.16488	-4.66919	-1.23769	4.05591	5.56799	4.27157	5.78365	0.133216	6.24212	cePISA-1	0.0554551	0.0343512	1.28861	0.798216	6.48754	6.39334	6.36945	6.27524	0.043035	6.24291	lcPISA-1
DMSO1		TTI2	Q6NXR4	0.0788326	0.0417093	2.08618	1.10377	6.59708	6.4295	6.59537	6.42778	0.037788	6.24627	cePISA-1	-0.00637241	-0.0110786	-0.0951882	-0.165488	6.23928	6.21896	6.1645	6.14418	0.0669454	6.26691	lcPISA-1
DMSO1		CEP350	Q5VT06	0.0966125	-0.09712	2.07792	-2.08883	6.65379	5.81768	6.61719	5.78108	0.0464949	6.22279	cePISA-1
DMSO1		DIAPH1	O60610	0.0296461	0.036089	1.74149	2.11996	6.38537	6.41395	6.3623	6.39088	0.0170235	6.2555	cePISA-1	0.0610519	-0.119755	0.569133	-1.11637	6.50645	5.74005	6.48104	5.71464	0.107272	6.23686	lcPISA-1
DMSO1		DIAPH1	H9KV28	0.133483	-0.0288181	1.59899	-0.345211	6.82611	6.0998	6.84576	6.11945	0.0834797	6.22288	cePISA-1
DMSO1		MYO18B	Q8IUG5-3	-0.0711735	-0.00980931	-0.852493	-0.117493	5.95807	6.21696	5.95075	6.20964	0.0834887	6.25938	cePISA-1	0.0360087	-0.300081	0.159408	-1.32844	6.38854	5.06091	6.4961	5.16847	0.22589	6.23106	lcPISA-1
