## Supplementary material for "Large-scale characterization of drug mechanism of action using proteome-wide thermal shift assays": Figure 1 - source data 2A (part 13 of 74)

### Sheet: Figure 1 - source data 2 - A (continued)
Compound	Curated targets	Protein	Uniprot ID	Rep1_Log2FC_Lysate	Rep2_Log2FC_Lysate	Rep1_nSD_Lysate	Rep2_nSD_Lysate	Rep1_SNnormed_Lysate	Rep2_SNnormed_Lysate	Rep1_SNori_Lysate	Rep2_SNori_Lysate	trimSD_Lysate	median_Lysate	Plex_Lysate	Rep1_Log2FC_Cell	Rep2_Log2FC_Cell	Rep1_nSD_Cell	Rep2_nSD_Cell	Rep1_SNnormed_Cell	Rep2_SNnormed_Cell	Rep1_SNori_Cell	Rep2_SNori_Cell	trimSD_Cell	median_Cell	Plex_Cell
DMSO1		PEX11B	O96011	-0.111884	0.0707297	-1.93546	1.22354	5.77287	6.55185	5.8516	6.63058	0.0578075	6.23839	cePISA-1	-0.15202	-0.147625	-2.37662	-2.30792	5.61217	5.62929	5.65411	5.67123	0.0639646	6.23581	lcPISA-1
DMSO1		SPDL1	Q96EA4	-0.035026	-0.0130004	-0.907593	-0.336866	6.10696	6.2009	6.07779	6.17174	0.0385922	6.25704	cePISA-1
DMSO1		RFWD3	Q6PCD5	0.113974	0.028804	1.5071	0.380879	6.76229	6.37462	6.72113	6.33347	0.0756252	6.24862	cePISA-1
DMSO1		CDV3	Q9UKY7	-0.060785	0.0207097	-1.58717	0.540756	5.99445	6.34281	5.98724	6.3356	0.0382977	6.25241	cePISA-1	-0.00183593	-0.122295	-0.0379649	-2.52891	6.23144	5.73226	6.26832	5.76915	0.0483587	6.23937	lcPISA-1
DMSO1		AGPS	O00116	-0.025235	0.0101423	-0.588835	0.236662	6.12935	6.28151	6.21044	6.3626	0.0428558	6.2375	cePISA-1	0.0132779	-0.0927533	0.2461	-1.71914	6.28949	5.84382	6.35265	5.90698	0.0539533	6.23187	lcPISA-1
DMSO1		ACOT7	O00154-7	-0.0662311	0.00208333	-2.57793	0.0810902	5.97493	6.26466	5.97277	6.2625	0.0256916	6.25562	cePISA-1	-0.00475263	-0.123257	-0.127711	-3.31211	6.23389	5.7423	6.23001	5.73842	0.0372139	6.25446	lcPISA-1
DMSO1		SDCCAG8	Q86SQ7	0.0572613	-0.061138	1.11418	-1.18961	6.49048	5.97909	6.49454	5.98315	0.0513931	6.23792	cePISA-1
DMSO1		DDRGK1	Q96HY6	0.0583947	0.0198	1.37165	0.465088	6.51321	6.34128	6.54177	6.36984	0.0425725	6.25484	cePISA-1	0.0214852	-0.0837147	0.43574	-1.69781	6.3364	5.8908	6.334	5.8884	0.0493074	6.24273	lcPISA-1
DMSO1		SPTBN2	O15020	-0.0388945	-0.0145117	-1.0905	-0.40687	6.09816	6.20209	6.09957	6.20351	0.0356666	6.2648	cePISA-1	-0.0860498	-0.116378	-0.993932	-1.34424	5.87197	5.74981	5.99096	5.86881	0.0865752	6.23285	lcPISA-1
DMSO1		SPTB	P11277-2	0.0488579	-0.0342364	1.00244	-0.702444	6.48284	6.12	6.54081	6.17797	0.048739	6.26697	cePISA-1	0.321456	0.391792	1.87586	2.28631	7.68222	8.06603	7.91543	8.29924	0.171364	6.14779	lcPISA-1
DMSO1		SPTBN1	Q01082	0.0429022	-0.0116078	2.3615	-0.638938	6.44118	6.20235	6.44149	6.20266	0.0181674	6.25246	cePISA-1	0.0139822	-0.116565	0.251565	-2.09721	6.3137	5.76746	6.27641	5.73018	0.0555809	6.2528	lcPISA-1
DMSO1		ACTN4	O43707	-0.0787897	0.0362281	-2.75191	1.26535	5.91974	6.41101	5.92873	6.42	0.0286309	6.25203	cePISA-1	-0.0063275	-0.0843529	-0.185877	-2.47796	6.22225	5.89466	6.21405	5.88647	0.0340413	6.2496	lcPISA-1
DMSO1		SPTBN4	Q9H254	0.0653176	-0.0646782	0.704013	-0.697122	6.47135	5.91374	6.2904	5.73279	0.0927789	6.1849	cePISA-1	-0.0132709	-0.0325561	-0.148748	-0.364909	6.18215	6.10006	6.15457	6.07248	0.0892171	6.23928	lcPISA-1
DMSO1		ACTN1	P12814-3	-0.0477016	0.00433805	-1.79622	0.16335	6.02538	6.24669	6.04394	6.26525	0.0265567	6.22794	cePISA-1
DMSO1		ACTN2	A0A494C031	-0.0870743	-0.00211868	-0.500865	-0.012187	5.90205	6.26004	6.00475	6.36274	0.173848	6.26924	cePISA-1
DMSO1		ACTN4	K7EJH8	-0.0725252	-0.00187771	-0.910838	-0.023582	5.88927	6.18484	5.82751	6.12308	0.0796247	6.1929	cePISA-1	-0.0448734	-0.113587	-0.606276	-1.53465	6.08765	5.8045	6.15752	5.87437	0.0740149	6.27997	lcPISA-1
DMSO1		PRKAR2B	P31323	0.098514	-0.00119981	1.92546	-0.0234503	6.7424	6.29213	6.68476	6.23449	0.051164	6.29736	cePISA-1	0.0594267	-0.0104542	0.582493	-0.10247	6.60656	6.29418	6.50771	6.19533	0.102021	6.33995	lcPISA-1
DMSO1		PRKAR2A	P13861	0.0638905	0.00658148	1.14676	0.11813	6.58622	6.32972	6.5167	6.2602	0.0557137	6.30091	cePISA-1	-0.00926195	-0.0441126	-0.172281	-0.820538	6.22696	6.07834	6.18364	6.03502	0.0537606	6.26706	lcPISA-1
DMSO1		PPP6R2	O75170-5	0.0510145	0.011811	1.41005	0.326458	6.4772	6.30356	6.45035	6.27671	0.0361792	6.25216	cePISA-1	-0.0195902	-0.0963542	-0.48853	-2.40282	6.18145	5.86114	6.13884	5.81853	0.0401004	6.26596	lcPISA-1
DMSO1		PPP6R3	Q5H9R7-5	-0.0321627	0.0185216	-1.34531	0.774724	6.11252	6.33108	6.1106	6.32916	0.0239073	6.25033	cePISA-1	0.00248966	-0.0998048	0.0867321	-3.47689	6.26372	5.83497	6.28122	5.85247	0.0287052	6.25292	lcPISA-1
DMSO1		TUBGCP2	Q9BSJ2-4	0.103769	0.00613283	1.90478	0.112574	6.71989	6.28016	6.67711	6.23738	0.0544783	6.25352	cePISA-1	-0.0476755	-0.596565	-0.348987	-4.36689	5.99749	4.09957	5.81093	3.913	0.136611	6.199	lcPISA-1
DMSO1		CIAPIN1	Q6FI81	-0.0244679	0.00158965	-0.976334	0.0634312	6.14896	6.26103	6.14482	6.25689	0.025061	6.25413	cePISA-1	0.0444293	-0.0511375	0.966447	-1.11237	6.44648	6.03329	6.44754	6.03435	0.0459718	6.25098	lcPISA-1
DMSO1		CHAMP1	Q96JM3	-0.0364992	0.00598754	-0.981366	0.160989	6.1002	6.28252	6.04696	6.22928	0.0371923	6.2565	cePISA-1	0.0106458	-0.102084	0.151216	-1.45003	6.32008	5.84504	6.34502	5.86998	0.0704015	6.27361	lcPISA-1
DMSO1		GCSH	P23434	-0.254649	-0.282085	-3.56783	-3.95223	5.17059	5.0732	5.23645	5.13905	0.0713736	6.16875	cePISA-1	-0.023727	-0.0634738	-0.354997	-0.949678	6.14661	5.97959	6.19106	6.02403	0.0668371	6.24854	lcPISA-1
DMSO1		IKZF1	Q13422	-0.0362912	-0.0208071	-0.511477	-0.293249	6.1109	6.17683	6.14447	6.21041	0.0709536	6.26656	cePISA-1	0.0233162	-0.115792	0.260832	-1.29533	6.30846	5.72859	6.37973	5.79986	0.0893917	6.20732	lcPISA-1
DMSO1		WASHC2A	Q641Q2	-0.0437817	0.0212526	-1.69787	0.824184	6.07224	6.35224	6.08308	6.36307	0.0257862	6.25934	cePISA-1	0.00782947	-0.0713045	0.169437	-1.54309	6.31989	5.98257	6.30637	5.96905	0.0462088	6.28569	lcPISA-1
DMSO1		WASHC2C	Q9Y4E1	0.0231055	0.0858007	0.409037	1.51893	6.34065	6.62226	6.30311	6.58473	0.0564877	6.23991	cePISA-1
DMSO1		IDI1	Q13907	-0.0856205	-0.00354243	-2.01854	-0.0835143	5.88504	6.22956	5.93275	6.27727	0.042417	6.24488	cePISA-1
DMSO1		ANXA4	P09525	0.0426737	-0.00300312	1.27439	-0.0896838	6.43194	6.23149	6.43194	6.23149	0.0334856	6.24448	cePISA-1	0.0548972	0.170272	0.785049	2.43496	6.44536	6.98198	6.44866	6.98528	0.0699284	6.20471	lcPISA-1
DMSO1		ANXA5	P08758	0.0476377	-0.0272351	1.23465	-0.705865	6.44736	6.12129	6.4547	6.12863	0.038584	6.23795	cePISA-1	0.0146529	-0.033162	0.277573	-0.628195	6.29181	6.0867	6.36957	6.16446	0.0527893	6.22823	lcPISA-1
DMSO1		VARS	P26640	0.0533468	-0.0069853	1.22787	-0.160779	6.48686	6.22117	6.45222	6.18654	0.0434465	6.25137	cePISA-1	-0.0176435	-0.0723628	-0.485125	-1.98969	6.17573	5.94588	6.18506	5.95521	0.036369	6.25172	lcPISA-1
DMSO1		GEMIN5	Q8TEQ6	0.0476051	-0.0075566	1.29755	-0.205967	6.4862	6.24289	6.44754	6.20422	0.0366884	6.27567	cePISA-1	-0.00366745	-0.0648871	-0.0676605	-1.1971	6.29392	6.03242	6.1983	5.93681	0.0542037	6.30994	lcPISA-1
DMSO1		EIF4B	P23588	-0.0231716	0.048177	-0.684958	1.42412	6.15186	6.46375	6.12972	6.44161	0.0338293	6.25147	cePISA-1	0.0500075	-0.0685839	1.46774	-2.01297	6.45505	5.94566	6.47064	5.96125	0.0340711	6.23513	lcPISA-1
DMSO1		EIF4B	F8VP89	0.049187	0.000856064	0.320029	0.00556988	6.39753	6.18676	6.46338	6.25261	0.153695	6.18309	cePISA-1	-0.0447222	0.130589	-0.268185	0.783102	6.0401	6.82053	6.11484	6.89527	0.166759	6.23027	lcPISA-1
DMSO1		NUDT19	A8MXV4	-0.0306557	-0.0152913	-0.876733	-0.437322	6.11954	6.18506	6.12709	6.19261	0.0349658	6.25097	cePISA-1	-0.000722539	-0.116739	-0.0144599	-2.33624	6.25809	5.77454	6.30163	5.81808	0.0499686	6.26122	lcPISA-1
DMSO1		RAPGEF4	Q8WZA2	0.0465743	0.0479561	0.216703	0.223132	6.36581	6.37192	6.43532	6.44142	0.214923	6.16359	cePISA-1	0.156268	0.00202985	1.01875	0.0132332	6.91764	6.21624	6.91608	6.21468	0.153391	6.2075	lcPISA-1
DMSO1		GBF1	Q92538	0.0999589	0.00978394	2.72099	0.266329	6.70395	6.29774	6.67342	6.26722	0.0367363	6.25518	cePISA-1	0.042726	-0.0828186	0.625718	-1.21287	6.45604	5.91798	6.45648	5.91842	0.0682831	6.26765	lcPISA-1
DMSO1		MOCS2	O96007	-0.0982282	-0.0415429	-2.17523	-0.919952	5.86299	6.09795	5.90105	6.136	0.0451577	6.27609	cePISA-1	-0.0202081	-0.0741529	-0.475453	-1.74466	6.14856	5.9229	6.16862	5.94296	0.0425028	6.23529	lcPISA-1
DMSO1		GOLGA3	Q08378	-0.0244039	0.0266061	-1.08663	1.18468	6.14588	6.36707	6.12986	6.35105	0.0224584	6.25073	cePISA-1	0.00242688	-0.0867755	0.0726477	-2.59759	6.25307	5.87815	6.29849	5.92357	0.0334062	6.24256	lcPISA-1
DMSO1		MBOAT7	Q96N66	0.0438037	0.0184907	0.933895	0.394222	6.42745	6.31566	6.47008	6.35829	0.0469043	6.23523	cePISA-1	-0.0270906	-0.121563	-0.643051	-2.88556	6.13026	5.74169	6.1504	5.76183	0.0421282	6.24646	lcPISA-1
DMSO1		DBT	P11182	0.0651578	-0.0113832	2.1294	-0.372009	6.55276	6.21417	6.55961	6.22102	0.0305991	6.2634	cePISA-1	-0.0254687	-0.0633621	-0.598319	-1.48852	6.14532	5.98601	6.1356	5.97629	0.0425671	6.25477	lcPISA-1
DMSO1		PHKB	Q93100-3	0.120457	-0.00761458	1.86914	-0.118156	6.78686	6.21034	6.67277	6.09625	0.0644454	6.2432	cePISA-1	0.186902	-0.0954605	2.93443	-1.49876	7.11198	5.84778	7.09632	5.83212	0.0636928	6.2478	lcPISA-1
DMSO1		SCLT1	Q96NL6	-0.0282933	-0.00114363	-0.43977	-0.0177757	6.11942	6.23567	6.14243	6.25868	0.0643365	6.24062	cePISA-1	-0.061769	-0.206909	-0.495631	-1.66022	5.97911	5.40686	6.00631	5.43406	0.124627	6.24066	lcPISA-1
DMSO1		KLC4	Q9NSK0-3	0.0686804	0.0337936	1.99294	0.980608	6.56546	6.4086	6.56423	6.40737	0.0344618	6.26023	cePISA-1	-0.106207	-0.0171451	-1.8096	-0.292126	5.77607	6.14389	5.79828	6.16609	0.0586908	6.21734	lcPISA-1
DMSO1		KLC2	Q9H0B6	0.0525992	0.00898358	1.00652	0.171907	6.51116	6.31726	6.51992	6.32602	0.0522584	6.27804	cePISA-1	-0.0162395	-0.0759334	-0.250715	-1.17231	6.21603	5.96408	6.24319	5.99124	0.0647726	6.28639	lcPISA-1
DMSO1		KLC1	Q07866-6	0.0322551	0.00945543	1.39084	0.407717	6.41354	6.31298	6.40695	6.30639	0.0231911	6.27174	cePISA-1	0.0237724	-0.0555945	0.668311	-1.56292	6.34837	6.00856	6.33842	5.99861	0.0355709	6.24463	lcPISA-1
DMSO1		KLC1	Q07866-10	-0.0797506	-0.0448903	-0.391658	-0.220458	5.95193	6.0975	5.7277	5.87327	0.203623	6.29021	cePISA-1
DMSO1		KLC3	Q6P597-3	0.0989052	-0.0502625	0.78972	-0.401327	6.63091	5.97956	6.05489	5.40354	0.125241	6.19155	cePISA-1
DMSO1		DPP7	Q9UHL4	-0.0566155	-0.000410064	-1.4918	-0.0108051	6.02229	6.26154	6.05625	6.2955	0.037951	6.26332	cePISA-1	0.00448569	-0.054465	0.113797	-1.38172	6.27654	6.02524	6.29803	6.04673	0.0394183	6.25706	lcPISA-1
DMSO1		PDIA3	P30101	0.0169138	0.015323	0.626842	0.567886	6.3246	6.31762	6.32271	6.31574	0.0269825	6.25088	cePISA-1	0.00898288	-0.0230056	0.137019	-0.350913	6.30405	6.16582	6.27514	6.1369	0.0655594	6.26492	lcPISA-1
DMSO1		PDIA4	P13667	0.0361295	-0.00832303	1.37387	-0.316494	6.40262	6.20835	6.41071	6.21644	0.0262976	6.24427	cePISA-1	-0.0339252	-0.100954	-0.810461	-2.41175	6.10579	5.8286	6.1118	5.83461	0.0418591	6.25108	lcPISA-1
DMSO1		PDIA3	H7BZJ3	-0.124319	-0.0513111	-1.2485	-0.515302	5.68667	5.98185	5.66969	5.96487	0.0995748	6.19843	cePISA-1	-0.0179279	-0.063227	-0.168009	-0.592527	6.19873	6.00712	6.19149	5.99988	0.106707	6.27624	lcPISA-1
DMSO1		SRRM1	Q8IYB3	0.0438137	0.0332586	1.02978	0.781694	6.44756	6.40057	6.43413	6.38713	0.0425468	6.2547	cePISA-1	-0.0217989	-0.0941804	-0.213702	-0.923283	6.16043	5.85898	6.07099	5.76954	0.102006	6.25422	lcPISA-1
DMSO1		USP24	Q9UPU5	0.035981	0.00616942	1.11298	0.190835	6.40922	6.27814	6.43857	6.30749	0.0323285	6.25135	cePISA-1	-0.0269253	-0.155563	-0.270654	-1.56373	6.06234	5.54519	6.07672	5.55957	0.0994825	6.17654	lcPISA-1
DMSO1		ABCC4	O15439	0.0147976	0.00132138	0.475777	0.0424853	6.3232	6.26441	6.40322	6.34443	0.031102	6.25868	cePISA-1	0.0146191	-0.0941779	0.369373	-2.37954	6.29882	5.84128	6.32296	5.86542	0.0395782	6.23531	lcPISA-1
DMSO1		ABCB8	Q9NUT2	0.0231626	-0.0355618	0.412463	-0.63326	6.34337	6.09035	6.27837	6.02535	0.0561568	6.24233	cePISA-1	0.0319718	-0.0430294	0.74941	-1.00859	6.38647	6.06294	6.35419	6.03066	0.0426627	6.2465	lcPISA-1
DMSO1		ABCB10	Q9NRK6	-0.0144785	-0.00121624	-0.377514	-0.0317123	6.17969	6.23677	6.24106	6.29813	0.0383522	6.24202	cePISA-1	-0.00241926	-0.105805	-0.0811996	-3.5512	6.23841	5.807	6.30375	5.87234	0.029794	6.24888	lcPISA-1
DMSO1		MYCBP2	O75592	-0.00127232	0.00345896	-0.0330516	0.0898545	6.26207	6.28264	6.2405	6.26107	0.0384951	6.2676	cePISA-1	-0.233059	0.142887	-1.06638	0.653794	5.28774	6.86185	5.50429	7.0784	0.218551	6.21481	lcPISA-1
DMSO1		EVL	Q9UI08-2	-0.0343951	0.18695	-0.428735	2.33033	6.08812	7.09765	6.02981	7.03934	0.0802245	6.23501	cePISA-1
DMSO1		ARHGAP21	Q5T5U3	-0.0727082	-0.164795	-0.847631	-1.92118	5.97602	5.60649	6.10241	5.73288	0.0857781	6.28492	cePISA-1	0.0131811	-0.0133026	0.0616168	-0.062185	6.19144	6.07881	6.395	6.28238	0.21392	6.13513	lcPISA-1
DMSO1		SCAMP2	O15127	0.0364267	-0.0241851	0.51571	-0.3424	6.38973	6.12685	6.36535	6.10246	0.070634	6.23042	cePISA-1	-0.239974	-0.0756478	-2.44644	-0.771198	5.28852	5.92654	5.33261	5.97063	0.0980912	6.24559	lcPISA-1
DMSO1		GOLGA5	Q8TBA6	0.0798938	-0.00144109	1.93681	-0.0349354	6.59007	6.22882	6.5671	6.20585	0.0412501	6.23505	cePISA-1	0.0144136	-0.0401017	0.341933	-0.95133	6.3052	6.07139	6.2589	6.02509	0.0421533	6.24252	lcPISA-1
DMSO1		PKP3	Q9Y446-2	0.18449	-0.17271	3.1218	-2.92247	7.13077	5.56684	7.15747	5.59354	0.0590972	6.27479	cePISA-1	-0.00752441	0.224858	-0.0481199	1.43801	6.18074	7.26096	6.10617	7.1864	0.156368	6.21305	lcPISA-1
DMSO1		MAP1S	Q66K74	0.0304979	0.00179274	0.895588	0.0526449	6.39889	6.27283	6.41264	6.28658	0.0340535	6.26504	cePISA-1	0.02664	-0.074441	0.588828	-1.64538	6.38446	5.95245	6.37129	5.93928	0.0452424	6.26765	lcPISA-1
DMSO1		UBR5	O95071	0.0613345	0.0558469	2.702	2.46025	6.54281	6.51797	6.50156	6.47672	0.0226996	6.27048	cePISA-1	-0.0930982	-0.056096	-1.54299	-0.929722	5.85381	6.00589	5.84278	5.99486	0.0603363	6.24401	lcPISA-1
DMSO1		R3HDM1	Q15032-3	-0.0690719	0.0077814	-0.907582	0.102245	5.947	6.27238	5.91344	6.23883	0.0761054	6.23864	cePISA-1
DMSO1		NLN	Q9BYT8	0.0782635	-0.0529713	2.4782	-1.67733	6.58732	6.01455	6.58297	6.0102	0.0315808	6.23949	cePISA-1	-0.000438044	-0.116002	-0.0116125	-3.07519	6.25669	5.77506	6.30592	5.82429	0.0377218	6.25859	lcPISA-1
DMSO1		POLE3	Q9NRF9	-0.000419819	0.0312564	-0.0110225	0.82065	6.23629	6.37473	6.2236	6.36204	0.0380874	6.23811	cePISA-1	0.0407983	0.436642	0.879683	9.41477	6.40818	8.43132	6.36934	8.39248	0.0463784	6.2295	lcPISA-1
DMSO1		POLB	P06746	0.0392434	0.0062756	0.718867	0.114957	6.42914	6.28389	6.42455	6.2793	0.0545906	6.25662	cePISA-1
DMSO1		CAMKK1	Q8N5S9-2	-0.0103505	-0.0882738	-0.10997	-0.937875	6.16646	5.84223	6.1538	5.82957	0.0941211	6.21087	cePISA-1
DMSO1		FAM117A	Q9C073	0.000410838	0.017468	0.00777827	0.330716	6.26909	6.34365	6.26614	6.3407	0.0528186	6.26731	cePISA-1	-0.00640243	-0.025279	-0.0899616	-0.355198	6.2628	6.18139	6.23745	6.15604	0.0711686	6.29066	lcPISA-1
DMSO1		KIF14	Q15058	0.277188	0.175649	4.32256	2.73911	7.60862	7.09152	7.63747	7.12037	0.0641261	6.27862	cePISA-1	-0.158028	-0.087408	-0.771986	-0.426999	5.5454	5.8236	5.44823	5.72643	0.204703	6.18734	lcPISA-1
DMSO1		VPS16	Q9H269	0.000510801	-0.000510982	0.0114886	-0.0114926	6.27123	6.26678	6.30664	6.3022	0.0444618	6.269	cePISA-1	-0.0740418	-0.136254	-0.832951	-1.53282	5.98832	5.73559	6.01282	5.76008	0.088891	6.30368	lcPISA-1
DMSO1		WDR19	Q8NEZ3	0.231347	-0.179706	1.28952	-1.00168	7.35518	5.53165	7.49011	5.66657	0.179405	6.26544	cePISA-1	0.077912	0.270279	0.516852	1.79297	6.57306	7.51063	6.53093	7.46849	0.150743	6.2275	lcPISA-1
DMSO1		DSG2	Q14126	-0.0335333	0.0711833	-0.868059	1.84269	6.09699	6.55598	6.06338	6.52238	0.0386302	6.24036	cePISA-1	0.013084	-0.0736191	0.323734	-1.82154	6.31637	5.94796	6.31108	5.94266	0.0404159	6.25935	lcPISA-1
DMSO1		STRAP	Q9Y3F4-2	-0.0129852	0.00287275	-0.493075	0.109084	6.17776	6.24604	6.14658	6.21486	0.0263352	6.23362	cePISA-1	-0.00841403	0.0905972	-0.354933	3.8217	6.22136	6.66332	6.21131	6.65327	0.023706	6.25775	lcPISA-1
DMSO1		TRMT6	Q9UJA5	-0.086411	0.0708335	-2.81789	2.3099	5.87624	6.55293	5.8645	6.54118	0.0306651	6.23896	cePISA-1	-0.0979134	-0.221207	-0.988539	-2.23332	5.77933	5.30593	5.90328	5.42989	0.0990486	6.18518	lcPISA-1
DMSO1		PDIA6	Q15084-2	0.0278704	0.0280584	0.947161	0.953551	6.36862	6.36944	6.3191	6.31993	0.0294252	6.24676	cePISA-1	0.100101	0.0136772	2.66432	0.364038	6.69583	6.3065	6.68711	6.29778	0.0375707	6.247	lcPISA-1
DMSO1		STK11IP	Q8N1F8	-0.104524	-0.00838229	-2.26365	-0.181534	5.82231	6.22354	5.82339	6.22461	0.0461748	6.2598	cePISA-1	-0.0584071	-0.0322052	-0.441271	-0.243313	6.05041	6.1613	5.9855	6.09639	0.132361	6.30039	lcPISA-1
DMSO1		CEP131	Q9UPN4	0.073817	0.0555916	0.898531	0.676684	6.5767	6.49414	6.57288	6.49032	0.082153	6.24866	cePISA-1
DMSO1		TRIM28	Q13263	-0.00177339	0.0355107	-0.112841	2.25955	6.24404	6.40751	6.22467	6.38814	0.0157158	6.25172	cePISA-1	0.0583325	-0.007734	1.48178	-0.196461	6.50587	6.21466	6.48736	6.19615	0.0393666	6.24807	lcPISA-1
DMSO1		MPRIP	Q6WCQ1-2	0.0115211	0.0595576	0.219877	1.13664	6.2962	6.50938	6.3296	6.54277	0.0523979	6.24613	cePISA-1	-0.0422047	-0.0749756	-0.450304	-0.799954	6.06883	5.93253	5.94925	5.81295	0.0937249	6.24899	lcPISA-1
DMSO1		TRIOBP	Q9H2D6	0.0777016	-0.0192935	1.09474	-0.271826	6.59258	6.16392	6.59857	6.16991	0.0709773	6.2469	cePISA-1
DMSO1		TMF1	P82094-2	-0.0178447	0.0782868	-0.450009	1.97424	6.16994	6.59507	6.1012	6.52633	0.0396541	6.24673	cePISA-1
DMSO1		AKAP12	Q02952	0.016998	-0.389211	0.149943	-3.43331	6.31949	4.7687	6.50939	4.95861	0.113363	6.24547	cePISA-1	0.281139	-0.0314014	2.9822	-0.333093	7.56048	6.08786	7.62114	6.14853	0.0942724	6.22182	lcPISA-1
DMSO1		PDXK	O00764	0.0146294	-0.031477	0.354388	-0.762513	6.28996	6.09213	6.31189	6.11405	0.0412807	6.22651	cePISA-1	0.000653909	-0.0991392	0.0146517	-2.22135	6.25617	5.83805	6.25138	5.83326	0.0446301	6.25333	lcPISA-1
DMSO1		MCCC2	Q9HCC0	-0.0780308	-0.00402254	-2.57128	-0.132551	5.93895	6.25157	5.95283	6.26544	0.0303471	6.26902	cePISA-1	-0.0326469	-0.0581647	-0.781391	-1.39215	6.11393	6.00674	6.09526	5.98807	0.0417805	6.25386	lcPISA-1
DMSO1		DIS3L2	Q8IYB7	0.0317411	-0.0376949	0.618882	-0.73497	6.37908	6.07934	6.41265	6.1129	0.0512877	6.24027	cePISA-1	-0.00430476	-0.00877169	-0.0771869	-0.157281	6.20421	6.18504	5.99559	5.97641	0.0557706	6.22276	lcPISA-1
DMSO1		KHDC4	Q7Z7F0	8.75909e-05	-0.00187988	0.00219785	-0.0471703	6.2591	6.25058	6.26286	6.25433	0.039853	6.25873	cePISA-1	-0.00738062	-0.0239833	-0.101713	-0.330516	6.19813	6.12721	6.21074	6.13982	0.0725633	6.22992	lcPISA-1
DMSO1		NCAPH	Q15003	0.0809702	-0.00619395	2.76529	-0.211535	6.63532	6.2463	6.59123	6.20221	0.029281	6.27318	cePISA-1	0.0459376	-0.0826607	0.695614	-1.2517	6.43748	5.88849	6.50758	5.95859	0.0660389	6.23573	lcPISA-1
DMSO1		GLE1	Q53GS7	-0.00463359	-0.167853	-0.0363479	-1.31671	6.24043	5.57289	6.07286	5.40532	0.127479	6.26051	cePISA-1
DMSO1		SERPINH1	P50454	0.0213688	0.016683	1.01508	0.792488	6.33425	6.31372	6.32671	6.30617	0.0210515	6.24113	cePISA-1	0.0189264	-0.0374906	0.778643	-1.54238	6.33654	6.09353	6.32337	6.08036	0.024307	6.25396	lcPISA-1
DMSO1		SMC1A	Q14683	0.0245235	-0.000197602	1.67163	-0.0134694	6.34983	6.24195	6.36612	6.25824	0.0146704	6.24281	cePISA-1	-0.00075284	-0.0693641	-0.0210753	-1.9418	6.25521	5.96469	6.28472	5.9942	0.0357215	6.25847	lcPISA-1
DMSO1		SMC1B	Q8NDV3-3	0.131852	0.0291294	2.07254	0.457878	6.80078	6.33339	6.84151	6.37412	0.0636183	6.20679	cePISA-1	-0.0382969	-0.045001	-0.492059	-0.578197	6.08476	6.05654	6.2407	6.21249	0.0778299	6.24844	lcPISA-1
DMSO1		CAAP1	Q9H8G2	0.0258655	0.0535021	0.374904	0.77548	6.38647	6.50999	6.40445	6.52797	0.0689922	6.27299	cePISA-1	-0.29974	0.134309	-2.84949	1.27681	5.05257	6.82611	5.18998	6.96353	0.105191	6.21931	lcPISA-1
DMSO1		NUP107	P57740	-0.000341521	-0.0275066	-0.00660698	-0.532135	6.27238	6.15538	6.28292	6.16592	0.0516909	6.27386	cePISA-1	0.0221393	-0.0325443	0.236094	-0.347053	6.31574	6.08083	6.34706	6.11215	0.0937733	6.21956	lcPISA-1
DMSO1		LRRC8C	Q8TDW0	0.138386	0.0574108	1.31564	0.545808	6.83709	6.46391	6.64088	6.2677	0.105185	6.21174	cePISA-1
DMSO1		LRRC8A	Q8IWT6	0.0695177	-0.1385	1.25076	-2.49189	6.54639	5.66738	6.5846	5.70559	0.0555804	6.23843	cePISA-1	-0.0353874	-0.23227	-0.368711	-2.42008	6.07544	5.30042	6.09781	5.32279	0.095976	6.2263	lcPISA-1
DMSO1		LRRC8D	Q7L1W4	0.0512292	-0.133759	1.10219	-2.87781	6.4713	5.69252	6.469	5.69022	0.0464794	6.24554	cePISA-1
DMSO1		CWF19L2	Q2TBE0	0.0568096	-0.00681477	1.04394	-0.125228	6.50584	6.22516	6.43044	6.14976	0.0544187	6.25464	cePISA-1
DMSO1		DNAJC7	Q99615	0.160433	-0.0864133	2.56763	-1.38299	7.0104	5.90792	6.90916	5.80668	0.062483	6.2726	cePISA-1	0.0669272	-0.0209524	1.15394	-0.361255	6.53198	6.14597	6.55	6.16399	0.057999	6.23588	lcPISA-1
DMSO1		AAGAB	Q6PD74	0.016408	-0.0130834	0.409629	-0.326629	6.30264	6.17511	6.35135	6.22382	0.0400558	6.23137	cePISA-1	0.0809789	-0.0722381	0.85384	-0.761677	6.6186	5.95173	6.58516	5.91829	0.0948409	6.25733	lcPISA-1
DMSO1		ARFIP2	P53365	-0.0409364	-0.00951082	-0.928735	-0.215775	6.07634	6.21014	6.06819	6.202	0.0440775	6.25122	cePISA-1	0.0238688	0.0215471	0.256968	0.231973	6.38086	6.37059	6.49061	6.48035	0.0928863	6.27616	lcPISA-1
DMSO1		ARFIP1	P53367	0.049488	0.0194942	1.12916	0.444796	6.39353	6.26199	6.34188	6.21033	0.0438273	6.17794	cePISA-1	0.0520347	-0.0159641	0.45331	-0.139074	6.28285	5.99359	5.25084	4.96158	0.114788	6.06027	lcPISA-1
DMSO1		ARFIP1	P53367-2	-0.150738	0.0684419	-1.43435	0.65126	5.62247	6.54496	5.69592	6.61841	0.105092	6.24172	cePISA-1	0.0992307	-0.145742	0.75371	-1.10699	6.76168	5.70573	6.87193	5.81597	0.131656	6.31224	lcPISA-1
DMSO1		PYCR3	Q53H96	-0.0593061	-0.0608094	-1.55176	-1.59109	6.00127	5.99502	6.02912	6.02287	0.0382187	6.2531	cePISA-1	-0.0358701	-0.104231	-0.961532	-2.79402	6.09237	5.81043	6.10475	5.8228	0.0373051	6.24575	lcPISA-1
DMSO1		BYSL	Q13895	0.00826056	-0.0721908	0.183796	-1.60623	6.28873	5.94764	6.34662	6.00553	0.0449443	6.25282	cePISA-1	-0.0663062	-0.0966129	-0.749451	-1.092	5.94865	5.825	5.91349	5.78983	0.088473	6.22844	lcPISA-1
DMSO1		PSMC3IP	Q9P2W1	-0.0130508	0.03858	-0.333054	0.984557	6.19116	6.41674	6.18176	6.40734	0.0391851	6.24742	cePISA-1	-0.221473	-0.140659	-1.20961	-0.768233	5.33458	5.64193	5.20917	5.51652	0.183094	6.21971	lcPISA-1
DMSO1		TSC22D4	Q9Y3Q8	0.00458813	-0.0049514	0.15258	-0.16466	6.28937	6.24792	6.31757	6.27612	0.0300704	6.2694	cePISA-1	-0.0185407	-0.0407179	-0.540486	-1.18698	6.18701	6.09263	6.17914	6.08476	0.0343037	6.26704	lcPISA-1
DMSO1		TSC22D2	O75157	-0.00109649	-0.0384927	-0.0202437	-0.710664	6.24082	6.08113	6.26724	6.10755	0.0541644	6.24557	cePISA-1	0.0361195	0.0768821	0.553229	1.17758	6.42277	6.60683	6.40065	6.58471	0.0652884	6.26396	lcPISA-1
DMSO1		TSC22D1	Q15714	-0.147816	0.0951256	-3.36294	2.16419	5.65055	6.68689	5.80736	6.84369	0.0439544	6.2602	cePISA-1	0.0405764	-0.123188	0.786555	-2.38794	6.41838	5.72964	6.46535	5.77661	0.0515876	6.24038	lcPISA-1
DMSO1		DCUN1D1	Q96GG9	-0.0593007	-0.0235666	-1.91435	-0.760776	5.99801	6.14843	6.0094	6.15982	0.030977	6.24969	cePISA-1	0.0331212	-0.0492315	0.730252	-1.08545	6.41646	6.06045	6.43741	6.0814	0.0453558	6.27083	lcPISA-1
DMSO1		DCUN1D1	C9JVE2	0.442937	-0.0220529	2.39749	-0.119366	8.29888	6.01234	8.16258	5.87604	0.184751	6.10494	cePISA-1
DMSO1		NUCB2	P80303	-0.0420981	0.0309785	-1.05026	0.772849	6.07225	6.38775	6.04859	6.36409	0.0400835	6.25205	cePISA-1	0.0184996	-0.0666934	0.54567	-1.96721	6.34286	5.97916	6.33691	5.9732	0.0339025	6.26205	lcPISA-1
DMSO1		MECP2	P51608-2	-0.025763	0.0631444	-0.502315	1.23116	6.12528	6.51464	6.12902	6.51837	0.0512885	6.23565	cePISA-1	-0.320843	-0.0764075	-2.00924	-0.478492	4.95204	5.86633	5.12065	6.03494	0.159684	6.18539	lcPISA-1
DMSO1		LSR	Q86X29	0.115383	-0.0055089	2.56656	-0.12254	6.77039	6.22618	6.73551	6.1913	0.0449561	6.25	cePISA-1	0.00497082	-0.0795041	0.0984769	-1.57506	6.26966	5.9131	6.25197	5.8954	0.050477	6.2481	lcPISA-1
DMSO1		GALK2	Q01415	0.00169966	0.000159428	0.0578028	0.00542191	6.25095	6.24428	6.22628	6.21961	0.0294044	6.24359	cePISA-1	0.0358802	-0.102851	0.912626	-2.61605	6.39687	5.81039	6.43619	5.84971	0.0393154	6.23974	lcPISA-1
DMSO1		DYNC1H1	Q14204	0.0590958	-0.00190999	1.78818	-0.0577945	6.49641	6.22743	6.53334	6.26436	0.033048	6.23568	cePISA-1	-0.0184598	-0.0792715	-0.67261	-2.88838	6.17509	5.92021	6.1745	5.91962	0.027445	6.25462	lcPISA-1
DMSO1		FAM177A1	Q8N128-2	-0.0545847	0.0215205	-0.924133	0.364347	6.00647	6.33183	5.9867	6.31206	0.0590659	6.23808	cePISA-1	0.063633	-0.143872	0.92071	-2.08169	6.57278	5.69224	6.59467	5.71414	0.0691129	6.28917	lcPISA-1
DMSO1		ADD2	P35612	-0.0132216	0.00112819	-0.493651	0.0421229	6.18738	6.24923	6.21385	6.2757	0.0267833	6.24435	cePISA-1	-0.0441411	-0.108163	-1.34985	-3.30764	6.06872	5.8053	6.07928	5.81586	0.0327009	6.25727	lcPISA-1
DMSO1		ADD1	P35611-3	-0.0126938	0.0389532	-0.491345	1.50778	6.19578	6.42159	6.16797	6.39379	0.0258348	6.25053	cePISA-1	0.000294038	-0.0757663	0.00828893	-2.13585	6.2564	5.93511	6.28713	5.96583	0.0354736	6.25513	lcPISA-1
DMSO1		ADD1	P35611-4	-0.0775602	-0.0370272	-0.354874	-0.169417	5.87603	6.04347	5.70199	5.86942	0.218557	6.20058	cePISA-1	0.0776815	0.232805	0.523443	1.56872	6.61503	7.36595	6.59766	7.34858	0.148405	6.26827	lcPISA-1
DMSO1		BCL2L13	Q9BXK5	-0.0508545	0.0658885	-1.34973	1.74874	6.0099	6.51644	5.98107	6.48761	0.0376776	6.22553	cePISA-1	-0.00601578	-0.100211	-0.142725	-2.37751	6.22229	5.82901	6.28916	5.89588	0.0421494	6.24829	lcPISA-1
DMSO1		SEC23A	Q15436	0.067836	-0.12265	1.53886	-2.78231	6.54097	5.73192	6.56829	5.75924	0.044082	6.24053	cePISA-1	-0.0263265	-0.0583886	-0.414588	-0.919501	6.12685	5.99219	6.14432	6.00966	0.0635003	6.23968	lcPISA-1
DMSO1		SEC23B	Q15437	0.02855	-0.00103367	1.59642	-0.0577994	6.37285	6.2435	6.38761	6.25826	0.0178838	6.24798	cePISA-1	-0.0227106	-0.0494766	-0.701686	-1.52867	6.14414	6.0312	6.13695	6.02401	0.0323658	6.24162	lcPISA-1
DMSO1		PPWD1	Q96BP3	0.0231358	-0.0040077	0.922043	-0.159721	6.34813	6.22981	6.33177	6.21345	0.0250919	6.24714	cePISA-1	0.0157228	-0.0465171	0.332593	-0.984	6.28883	6.02329	6.29016	6.02462	0.0472735	6.22067	lcPISA-1
DMSO1		RIF1	Q5UIP0	0.0169191	0.0376701	0.445923	0.992839	6.33377	6.42553	6.31209	6.40385	0.0379418	6.25992	cePISA-1
DMSO1		APOE	P02649	0.0494513	-0.0343321	1.07417	-0.745755	6.46171	6.09713	6.50061	6.13604	0.0460367	6.24397	cePISA-1	-0.0361687	-0.0457998	-0.510099	-0.645929	6.06745	6.02708	5.98878	5.94841	0.0709052	6.22149	lcPISA-1
DMSO1		ASRGL1	Q7L266	-0.121158	-0.0179745	-2.67988	-0.397576	5.74245	6.16819	5.83605	6.2618	0.0452102	6.24552	cePISA-1	0.0257984	-0.0398644	0.517391	-0.799486	6.33662	6.05468	6.33988	6.05794	0.0498625	6.22431	lcPISA-1
DMSO1		GGT1	P19440	-0.000238456	-0.0636551	-0.00481634	-1.28571	6.23114	5.96317	6.31931	6.05134	0.0495098	6.23217	cePISA-1	-0.084655	-0.125198	-0.71176	-1.05263	5.90163	5.7381	5.90447	5.74093	0.118938	6.2583	lcPISA-1
DMSO1		CCDC88A	Q3V6T2	0.0541816	-0.0273513	1.90601	-0.962169	6.48424	6.12796	6.47438	6.11809	0.0284267	6.24524	cePISA-1	0.160442	-0.0493246	1.38147	-0.424704	7.00577	6.05773	6.96761	6.01957	0.116139	6.26842	lcPISA-1
DMSO1		RPL37	P61927	-0.0032038	0.124865	-0.0507933	1.97961	6.21633	6.7934	6.1603	6.73736	0.0630753	6.23015	cePISA-1	-0.642027	-0.466746	-2.89495	-2.10459	3.96952	4.48233	4.19134	4.70414	0.221775	6.19452	lcPISA-1
DMSO1		YRDC	Q86U90	-0.0640419	-0.0686282	-1.75182	-1.87728	5.98937	5.97035	6.01102	5.99201	0.0365573	6.26122	cePISA-1	0.00938046	-0.0662213	0.225045	-1.5887	6.28612	5.96519	6.32065	5.99972	0.0416826	6.24538	lcPISA-1
DMSO1		UBA1	P22314	0.0876663	-0.000843452	2.92156	-0.0281088	6.63628	6.24137	6.59965	6.20475	0.0300067	6.24503	cePISA-1	0.132014	-0.00532629	1.28014	-0.0516491	6.78887	6.1724	6.79766	6.18119	0.103124	6.19523	lcPISA-1
DMSO1		ZC3H11A	O75152	0.189221	0.0204495	2.65554	0.286989	7.14337	6.35473	7.13664	6.34801	0.0712554	6.2653	cePISA-1	-0.159111	0.0101236	-1.07095	0.0681404	5.55714	6.24879	5.50414	6.19579	0.148569	6.2051	lcPISA-1
DMSO1		EDC3	Q96F86	0.0392026	-0.0516976	1.16338	-1.53419	6.44004	6.04679	6.42849	6.03524	0.0336971	6.2674	cePISA-1	0.042305	-0.00504774	0.469011	-0.0559613	6.53491	6.3239	6.62268	6.41167	0.0902006	6.34607	lcPISA-1
DMSO1		ETFA	P13804	0.0481949	0.00226824	1.27329	0.0599261	6.45303	6.25084	6.42795	6.22576	0.0378507	6.24101	cePISA-1	0.0151974	-0.0531484	0.399839	-1.39832	6.31372	6.02158	6.33129	6.03916	0.0380089	6.24756	lcPISA-1
DMSO1		ATG2A	Q2TAZ0-3	0.177863	0.0379341	2.69373	0.57451	7.06531	6.41222	7.04574	6.39265	0.0660286	6.24582	cePISA-1	0.0398441	-0.0605175	0.923122	-1.40209	6.44055	6.00774	6.46029	6.02748	0.0431623	6.26511	lcPISA-1
DMSO1		ATG2A	Q2TAZ0	-0.0282971	-0.155904	-0.166446	-0.917044	6.12239	5.60412	6.03662	5.51835	0.170007	6.24366	cePISA-1
DMSO1		ATG2B	Q96BY7	0.0438256	0.00549543	1.16946	0.146643	6.4664	6.29686	6.51814	6.3486	0.037475	6.27292	cePISA-1	0.0014275	-0.0794061	0.0368394	-2.04923	6.25394	5.91317	6.33136	5.99059	0.0387492	6.24776	lcPISA-1
DMSO1		AIMP2	Q13155	0.113606	-0.0101042	2.0588	-0.183111	6.78376	6.2263	6.72463	6.16717	0.0551805	6.27006	cePISA-1	-0.10955	-0.160686	-0.589275	-0.864338	5.70238	5.5038	5.75923	5.56065	0.185906	6.15225	lcPISA-1
DMSO1		AIMP2	Q13155-2	-0.107218	-0.0462623	-0.915548	-0.395041	5.82348	6.0748	5.90243	6.15375	0.117108	6.27276	cePISA-1
DMSO1		CENPJ	Q9HC77	0.00289169	-0.0492817	0.0280558	-0.478142	6.27011	6.04741	6.38127	6.15857	0.103069	6.25755	cePISA-1
DMSO1		CTU2	Q2VPK5	0.0189392	-0.0194601	0.563695	-0.579199	6.3342	6.16784	6.31527	6.1489	0.0335984	6.2516	cePISA-1	0.0480975	-0.0974692	1.08192	-2.1925	6.45674	5.83704	6.48096	5.86127	0.0444557	6.24503	lcPISA-1
DMSO1		MAT2A	P31153	-0.00399274	0.0207268	-0.175074	0.908833	6.21169	6.31904	6.20389	6.31124	0.022806	6.2289	cePISA-1	0.1054	-0.078405	2.85254	-2.12194	6.71874	5.91503	6.73684	5.93313	0.0369496	6.24538	lcPISA-1
DMSO1		GOLIM4	O00461	0.0369016	-0.00273522	0.814171	-0.060348	6.39664	6.22329	6.38855	6.2152	0.0453241	6.2351	cePISA-1	-0.0135976	-0.106043	-0.321592	-2.50798	6.213	5.82737	6.22449	5.83886	0.0422821	6.27183	lcPISA-1
DMSO1		RAB3IL1	Q8TBN0	-0.00742495	-0.0285803	-0.235044	-0.90474	6.22595	6.13532	6.19164	6.10101	0.0315896	6.25808	cePISA-1	-0.0127486	-0.1225	-0.313527	-3.01264	6.18534	5.73226	6.21552	5.76243	0.0406619	6.24024	lcPISA-1
DMSO1		RAB3IL1	E9PK89	0.0876499	0.209585	0.86882	2.07749	6.64809	7.2344	6.57558	7.1619	0.100884	6.25621	cePISA-1	-0.0946092	-0.164072	-0.741657	-1.28619	5.84675	5.57191	5.88451	5.60967	0.127565	6.24302	lcPISA-1
DMSO1		RAB3IP	Q96QF0	0.0532936	-0.0372373	0.688226	-0.480878	6.47239	6.07873	6.39204	5.99837	0.0774362	6.23766	cePISA-1	-0.0795976	-0.239399	-0.676088	-2.03341	5.89635	5.27811	5.98065	5.36241	0.117733	6.23081	lcPISA-1
DMSO1		DLST	P36957	-0.0185786	0.0237624	-0.58409	0.747065	6.1504	6.33358	6.15505	6.33823	0.0318077	6.23011	cePISA-1	-0.0855924	-0.158962	-1.66469	-3.09166	5.90388	5.61114	5.95395	5.66121	0.0514163	6.26474	lcPISA-1
DMSO1		HSPD1	P10809	0.0268123	-0.01464	1.10999	-0.606074	6.36499	6.18471	6.37925	6.19897	0.0241555	6.24779	cePISA-1	0.0628861	-0.0202377	1.95473	-0.62906	6.53026	6.16464	6.54971	6.18409	0.0321713	6.25173	lcPISA-1
DMSO1		TBCC	Q15814	-0.00281701	-0.0183419	-0.098402	-0.640708	6.24197	6.17516	6.22227	6.15546	0.0286276	6.25417	cePISA-1	0.0293569	-0.0552744	0.721494	-1.35846	6.37268	6.0096	6.41192	6.04884	0.0406891	6.24431	lcPISA-1
DMSO1		SWAP70	Q9UH65	-0.00539036	-0.0138618	-0.153792	-0.39549	6.21377	6.17739	6.19809	6.16171	0.0350496	6.23703	cePISA-1	-0.0453699	-0.0333944	-0.988441	-0.72754	6.05975	6.11026	6.02111	6.07162	0.0459004	6.25334	lcPISA-1
DMSO1		FKBP15	Q5T1M5	0.0176029	0.00122437	0.656331	0.0456513	6.32501	6.25361	6.35468	6.28328	0.0268201	6.24831	cePISA-1	-0.0555624	-0.0317929	-0.827803	-0.473671	6.01847	6.11845	5.98876	6.08874	0.0671203	6.25478	lcPISA-1
DMSO1		NASP	P49321	-0.0488955	0.0253028	-1.73758	0.899178	6.03856	6.35725	6.02587	6.34456	0.0281399	6.24672	cePISA-1	0.069973	-0.0248778	1.63084	-0.579821	6.563	6.14539	6.52954	6.11193	0.0429061	6.25228	lcPISA-1
DMSO1		NASP	P49321-2	-0.772579	0.188331	-1.87607	0.457328	3.67318	7.14998	3.97943	7.45623	0.411807	6.27497	cePISA-1
DMSO1		RPIA	P49247	-0.103894	0.00904458	-2.59435	0.225853	5.81341	6.28679	5.86957	6.34295	0.0400464	6.24749	cePISA-1	-0.00591674	-0.107141	-0.177609	-3.21616	6.23419	5.81177	6.26833	5.84591	0.0333134	6.25981	lcPISA-1
DMSO1		PSMD1	Q99460	-0.00224074	0.00576879	-0.10672	0.274751	6.24369	6.27844	6.2846	6.31936	0.0209964	6.25339	cePISA-1	-0.0806928	-0.179255	-1.32395	-2.94108	5.92187	5.53081	5.89241	5.50135	0.0609487	6.26253	lcPISA-1
DMSO1		PSMD1	A0A087WW66	-0.0768943	-0.31863	-0.442751	-1.83465	6.07288	5.136	6.00328	5.0664	0.173674	6.40534	cePISA-1
DMSO1		HAUS7	Q99871-2	-0.200864	0.0169136	-2.8465	0.239688	5.45991	6.34954	5.3668	6.25644	0.0705651	6.27554	cePISA-1
DMSO1		EWSR1	Q01844-5	0.0015014	0.119585	0.0308516	2.4573	6.26832	6.80297	6.18522	6.71986	0.0486653	6.2618	cePISA-1	-0.0478665	-0.0831018	-1.01724	-1.76605	6.06654	5.92017	6.00121	5.85484	0.0470553	6.27119	lcPISA-1
DMSO1		EWSR1	H7BY36	0.375875	-0.233523	2.21887	-1.37853	8.09259	5.30445	7.98325	5.19511	0.1694	6.23646	cePISA-1	-0.0617866	-0.307129	-0.369612	-1.83727	5.93006	5.0027	5.91009	4.98272	0.167166	6.18955	lcPISA-1
DMSO1		EPHX2	P34913	-0.0462914	-0.032339	-0.915051	-0.639251	5.98888	6.04708	5.99548	6.05368	0.0505889	6.18416	cePISA-1	0.0491803	-0.0497307	0.754352	-0.762794	6.37601	5.95352	6.36781	5.94532	0.0651954	6.16232	lcPISA-1
DMSO1		FGFR1OP	O95684	-0.0814426	0.0494756	-2.11673	1.28589	5.91144	6.47297	5.93601	6.49754	0.0384757	6.25475	cePISA-1	0.00309708	-0.0959574	0.0746468	-2.3128	6.26973	5.8537	6.25577	5.83974	0.0414898	6.25629	lcPISA-1
DMSO1		MKI67	P46013	-0.0261625	0.0257124	-0.882033	0.866857	6.13255	6.35707	6.06106	6.28558	0.0296616	6.24477	cePISA-1	-0.241093	0.00988145	-2.90267	0.118969	5.2666	6.26731	5.35158	6.35229	0.083059	6.22453	lcPISA-1
DMSO1		DHRS3	O75911	-0.0863494	0.0233611	-1.55719	0.421284	5.86306	6.3263	5.86517	6.32842	0.0554522	6.22469	cePISA-1	-0.117295	-0.114011	-1.86207	-1.80993	5.74344	5.75653	5.84104	5.85413	0.0629917	6.2299	lcPISA-1
DMSO1		PDS5A	Q29RF7	0.072208	-0.000530816	1.27317	-0.00935934	6.60175	6.27715	6.60538	6.28078	0.0567151	6.27947	cePISA-1	0.122336	-0.00169115	0.673284	-0.00930735	6.75939	6.20258	6.7659	6.20908	0.1817	6.20985	lcPISA-1
DMSO1		PDS5B	Q9NTI5	0.0468919	-0.0107807	1.01677	-0.233761	6.43988	6.18752	6.47994	6.22758	0.0461184	6.23393	cePISA-1	0.00257828	0.0714681	0.0196018	0.543349	6.20824	6.51188	6.2721	6.57574	0.131532	6.19716	lcPISA-1
DMSO1		MADD	Q8WXG6-4	0.000611916	-0.00110487	0.0212074	-0.0382918	6.27273	6.26527	6.28803	6.28057	0.0288538	6.27007	cePISA-1
DMSO1		POLE	Q07864	0.0547905	0.0498832	1.04423	0.950706	6.5053	6.48321	6.52535	6.50326	0.0524697	6.26288	cePISA-1	-0.223537	-0.0924706	-1.08898	-0.450477	5.38607	5.8983	5.38607	5.8983	0.205273	6.28873	lcPISA-1
DMSO1		SERINC3	Q13530	-0.0670181	-0.0011181	-0.941328	-0.0157046	5.97012	6.24915	5.91632	6.19535	0.0711953	6.25399	cePISA-1	-0.0184274	-0.115559	-0.202663	-1.27091	6.21284	5.80832	6.1649	5.76038	0.0909264	6.2927	lcPISA-1
DMSO1		SERINC1	Q9NRX5	-0.180771	-0.0175146	-2.21057	-0.214178	5.54192	6.20592	5.60511	6.2691	0.0817759	6.28172	cePISA-1	-0.010216	-0.184302	-0.0799925	-1.4431	6.21206	5.50593	6.21097	5.50484	0.127712	6.2562	lcPISA-1
DMSO1		CENPS	Q8N2Z9	-0.0322892	-0.00182191	-0.501325	-0.0282871	6.13272	6.26361	6.21348	6.34437	0.0644077	6.27153	cePISA-1	0.116152	-0.109145	1.39129	-1.30736	6.7592	5.78195	6.79245	5.8152	0.0834847	6.23635	lcPISA-1
DMSO1		DDX21	Q9NR30	0.0993399	-0.0048215	2.9766	-0.14447	6.67539	6.21042	6.6451	6.18013	0.0333737	6.23121	cePISA-1	-0.225838	-0.00459268	-1.52099	-0.0309311	5.26778	6.14086	5.32168	6.19476	0.148481	6.16045	lcPISA-1
DMSO1		DDX50	Q9BQ39	-0.0696099	-0.121665	-1.11777	-1.95365	5.97507	5.76332	5.94433	5.73258	0.0622759	6.27043	cePISA-1
DMSO1		TMEM167B	Q9NRX6	0.0881417	0.0271838	1.38087	0.425874	6.6677	6.39184	6.68781	6.41195	0.0638307	6.27253	cePISA-1	0.110726	-0.0300243	1.58377	-0.429454	6.73172	6.10599	6.77078	6.14505	0.0699127	6.2344	lcPISA-1
DMSO1		ALAD	P13716	-0.1485	-0.0225451	-3.8647	-0.586734	5.64159	6.15627	5.61959	6.13427	0.0384247	6.25322	cePISA-1
DMSO1		MIB1	Q86YT6	0.0623122	-0.0434507	0.866401	-0.604147	6.53221	6.07047	6.49108	6.02934	0.0719208	6.25608	cePISA-1	0.422491	0.214583	3.30339	1.67779	8.34524	7.22523	8.2586	7.1386	0.127896	6.22668	lcPISA-1
DMSO1		RNF34	Q969K3-2	-0.110089	-0.0685363	-1.12842	-0.7025	5.76199	5.93036	5.60166	5.77003	0.0975604	6.21889	cePISA-1	0.0147052	-0.0151777	0.133314	-0.137598	6.3292	6.19946	6.19936	6.06961	0.110305	6.26502	lcPISA-1
DMSO1		WDR7	Q9Y4E6	0.101584	0.00335827	1.77208	0.0585836	6.7218	6.27938	6.65006	6.20764	0.0573245	6.26478	cePISA-1	0.0734955	0.00205165	0.717119	0.0200186	6.58078	6.26283	6.52803	6.21008	0.102487	6.25393	lcPISA-1
DMSO1		ARL5B	Q96KC2	0.199526	0.190189	1.89594	1.80722	7.20395	7.15747	7.16189	7.11542	0.105238	6.27346	cePISA-1	0.100928	-0.0742527	1.04737	-0.770551	6.65933	5.89788	6.63263	5.87118	0.0963631	6.20939	lcPISA-1
DMSO1		DPP8	Q6V1X1	0.11005	-0.00852279	1.18204	-0.0915429	6.74664	6.21432	6.74106	6.20874	0.0931015	6.25113	cePISA-1	0.124926	-0.0460142	1.61259	-0.593968	6.80852	6.04776	6.84594	6.08518	0.0774691	6.24376	lcPISA-1
DMSO1		DPP9	Q86TI2-2	0.0628245	0.06817	2.27659	2.4703	6.53817	6.56243	6.48921	6.51348	0.0275958	6.25956	cePISA-1	0.0704427	-0.0766044	1.35757	-1.47632	6.54789	5.91338	6.58329	5.94878	0.0518889	6.23585	lcPISA-1
DMSO1		GTPBP4	Q9BZE4	0.00811854	0.0315868	0.287809	1.11978	6.2817	6.38472	6.2704	6.37342	0.0282081	6.24645	cePISA-1	-0.452427	-0.00761827	-1.82566	-0.0307417	4.52642	6.16106	4.58704	6.22168	0.247815	6.19367	lcPISA-1
DMSO1		APIP	Q96GX9	0.142228	0.0311335	2.67155	0.584799	6.90406	6.39237	6.80594	6.29425	0.0532379	6.2559	cePISA-1	0.0338454	-0.0284558	0.78049	-0.656203	6.39351	6.12329	6.29016	6.01994	0.0433643	6.24526	lcPISA-1
DMSO1		PRPF8	Q6P2Q9	0.0240745	-0.000570417	0.753192	-0.017846	6.36635	6.25852	6.37455	6.26672	0.0319633	6.261	cePISA-1	-0.0907517	-0.100816	-1.52359	-1.69255	5.85045	5.80978	5.86221	5.82154	0.0595645	6.23029	lcPISA-1
DMSO1		BTRC	Q9Y297	0.0815432	0.0452851	1.12677	0.625752	6.56633	6.40336	6.55938	6.39641	0.0723691	6.20549	cePISA-1	0.0268034	-0.0104979	0.260451	-0.102009	6.39479	6.23157	6.35153	6.18831	0.102912	6.27708	lcPISA-1
DMSO1		FBXW11	Q9UKB1	-0.0742602	0.140743	-0.646014	1.22437	5.8951	6.84248	5.85655	6.80393	0.114951	6.20648	cePISA-1
DMSO1		MAN2B2	Q9Y2E5	-0.00771943	0.18733	-0.0676709	1.64219	6.20033	7.0979	6.15239	7.04997	0.114073	6.23359	cePISA-1	-0.0790168	0.0180309	-0.808621	0.18452	5.94791	6.36178	6.07681	6.49068	0.0977179	6.28277	lcPISA-1
DMSO1		COL18A1	P39060	0.0444028	-0.0131322	0.713065	-0.21089	6.44961	6.19745	6.40403	6.15188	0.0622703	6.25413	cePISA-1	-0.127927	-0.200842	-0.947949	-1.48825	5.71393	5.43232	5.787	5.50539	0.134951	6.24374	lcPISA-1
DMSO1		FASTKD5	Q7L8L6	0.0973163	-0.148194	1.15727	-1.76229	6.71863	5.66728	6.71406	5.66271	0.0840916	6.28038	cePISA-1	0.00296437	0.029986	0.015022	0.151955	6.21639	6.33392	6.38799	6.50552	0.197335	6.20363	lcPISA-1
DMSO1		CLIP4	Q8N3C7	0.128065	0.104597	1.76427	1.44097	6.87197	6.76108	6.86832	6.75744	0.0725881	6.28824	cePISA-1	0.172818	-0.038986	1.92171	-0.433519	6.98797	6.03381	6.9904	6.03624	0.0899291	6.19909	lcPISA-1
DMSO1		CPED1	A4D0V7	-0.0712856	-0.0467833	-1.01587	-0.666696	5.93564	6.03731	5.96898	6.07065	0.0701719	6.2363	cePISA-1	0.0569867	-0.140485	0.575749	-1.41935	6.49997	5.66847	6.49135	5.65986	0.0989784	6.24822	lcPISA-1
DMSO1		ENO3	P13929	0.00159672	0.0184373	0.0153127	0.176814	6.19264	6.26534	6.18043	6.25314	0.104275	6.18579	cePISA-1	-0.0823844	-0.112362	-1.19907	-1.63539	5.89554	5.7743	5.91098	5.78974	0.0687069	6.242	lcPISA-1
DMSO1		ENO2	P09104	0.198257	0.176028	2.4711	2.19404	7.1677	7.05811	7.146	7.03641	0.08023	6.2474	cePISA-1	-0.0186421	-0.0441084	-0.411294	-0.973147	6.1662	6.0583	6.11909	6.0112	0.0453256	6.24639	lcPISA-1
DMSO1		ENO1	A0A2R8YEM5	0.252611	0.170203	3.23286	2.17822	7.43385	7.02112	7.36883	6.9561	0.0781385	6.23979	cePISA-1
DMSO1		ENO1	P06733-2	0.188484	0.159209	2.74924	2.32222	7.11226	6.96939	7.10251	6.95964	0.0685589	6.2412	cePISA-1	-0.29073	-0.325288	-2.39287	-2.6773	5.09439	4.97382	5.14681	5.02623	0.121498	6.23177	lcPISA-1
DMSO1		PGK1	P00558	-0.0149311	-0.00434658	-0.62199	-0.181067	6.18178	6.22729	6.23013	6.27565	0.0240053	6.24608	cePISA-1	0.075385	-0.0320381	1.9505	-0.828949	6.55769	6.08714	6.56905	6.0985	0.0386491	6.22383	lcPISA-1
DMSO1		MANBAL	Q9NQG1	-0.0694691	-0.127697	-1.09718	-2.01682	5.93194	5.69728	5.87342	5.63877	0.0633161	6.22456	cePISA-1
DMSO1		MED13L	Q71F56	0.0156522	-0.197459	0.280796	-3.54236	6.36663	5.49233	6.37314	5.49884	0.0557422	6.29793	cePISA-1
DMSO1		NOL7	Q9UMY1	-0.00265795	0.0326491	-0.045012	0.552907	6.22001	6.37411	6.20977	6.36387	0.0590498	6.23148	cePISA-1	-0.346056	-0.292487	-1.77451	-1.49982	4.88778	5.07268	4.79627	4.98117	0.195015	6.21277	lcPISA-1
DMSO1		MOB3B	Q86TA1	0.130981	0.0807009	1.4884	0.917046	6.84478	6.61034	6.82942	6.59498	0.0880009	6.25073	cePISA-1	0.151224	-0.081258	0.869218	-0.467061	6.98067	5.94174	6.8409	5.80196	0.173977	6.286	lcPISA-1
DMSO1		MOB3A	Q96BX8	-0.0976477	0.135418	-1.58804	2.20231	5.81537	6.83498	5.78314	6.80275	0.0614894	6.2226	cePISA-1	0.173808	0.00506028	1.69162	0.0492503	7.01634	6.24184	6.92141	6.14691	0.102746	6.21999	lcPISA-1
DMSO1		UBAC1	Q9BSL1	-0.00867557	-0.0217039	-0.330099	-0.825817	6.22144	6.16551	6.19499	6.13906	0.0262817	6.25896	cePISA-1	0.0473394	-0.0411396	0.946031	-0.822133	6.47074	6.08582	6.49869	6.11377	0.05004	6.26187	lcPISA-1
DMSO1		MMUT	P22033	0.0128738	-0.00430145	0.353595	-0.118145	6.29014	6.2157	6.30478	6.23034	0.0364084	6.23426	cePISA-1	0.425528	0.0168314	9.41962	0.372585	8.38116	6.31356	8.27048	6.20288	0.0451746	6.24033	lcPISA-1
DMSO1		ZFYVE16	Q7Z3T8	-0.0235438	-0.00662857	-0.893642	-0.251597	6.14986	6.22239	6.14968	6.22221	0.0263459	6.25105	cePISA-1	0.00865626	-0.0712829	0.243854	-2.0081	6.29044	5.95137	6.28513	5.94606	0.0354977	6.25281	lcPISA-1
DMSO1		RPP30	P78346-2	-0.0192703	0.0111245	-0.631397	0.364498	6.16395	6.29519	6.13995	6.27119	0.03052	6.24683	cePISA-1	-0.00948093	-0.158876	-0.163219	-2.73513	6.19415	5.58482	6.20969	5.60036	0.0580873	6.23499	lcPISA-1
DMSO1		SARS2	Q9NP81	0.0267395	0.0161159	0.645421	0.388995	6.35984	6.31318	6.41422	6.36756	0.0414295	6.24305	cePISA-1	-0.00206735	-0.0306194	-0.0765756	-1.13416	6.25171	6.1292	6.24687	6.12436	0.0269976	6.26067	lcPISA-1
DMSO1		HBE1	P02100	-0.319805	-0.125493	-6.00431	-2.35612	5.03411	5.75992	5.08806	5.81387	0.0532626	6.28338	cePISA-1	-0.0315471	0.00698296	-0.341934	0.0756872	6.0927	6.25761	6.18528	6.35019	0.0922607	6.22739	lcPISA-1
DMSO1		HBG1	P69891	-0.404843	-0.129889	-8.11589	-2.60388	4.73282	5.72649	4.81008	5.80376	0.0498827	6.26598	cePISA-1	-0.0743075	-0.0389165	-0.952061	-0.498616	5.94536	6.093	5.96062	6.10827	0.0780491	6.2596	lcPISA-1
DMSO1		HBG2	P69892	-0.270918	-0.153609	-5.15761	-2.92433	5.18333	5.62242	5.25796	5.69704	0.0525279	6.25408	cePISA-1	-0.1678	-0.162735	-1.93999	-1.88143	5.5788	5.59842	5.72816	5.74778	0.0864953	6.26691	lcPISA-1
DMSO1		HBD	P02042	-0.30459	0.119654	-4.39962	1.72833	5.07796	6.81396	5.09921	6.83521	0.069231	6.27163	cePISA-1	-0.125519	0.0813444	-1.15606	0.749196	5.68011	6.55586	5.69262	6.56836	0.108576	6.19644	lcPISA-1
DMSO1		GSR	P00390	-0.00649497	0.0249554	-0.124794	0.479493	6.22213	6.35926	6.20702	6.34415	0.0520453	6.25021	cePISA-1	-0.00115053	-0.0941355	-0.0295968	-2.42158	6.25465	5.86425	6.29499	5.90458	0.0388735	6.25964	lcPISA-1
DMSO1		GSR	P00390-5	0.0124139	0.12972	0.0738864	0.772084	6.31149	6.84612	6.34644	6.88107	0.168013	6.25741	cePISA-1
DMSO1		TOR1AIP2	Q8NFQ8	0.0156874	0.00517988	0.463361	0.152999	6.3182	6.27235	6.32468	6.27883	0.0338558	6.24987	cePISA-1	-0.101066	-0.101988	-2.7804	-2.80576	5.82329	5.81956	5.8502	5.84648	0.0363494	6.24585	lcPISA-1
DMSO1		TOR1AIP1	Q5JTV8-3	-0.0176842	0.0640901	-0.564542	2.04598	6.1529	6.51173	6.15485	6.51368	0.0313249	6.22879	cePISA-1	-0.0163138	-0.119397	-0.546564	-4.00017	6.16599	5.74078	6.20861	5.78341	0.029848	6.23611	lcPISA-1
DMSO1		TOR1AIP1	Q5JTV8	0.00101039	-0.0519557	0.00719008	-0.369726	6.20625	5.98252	6.10063	5.87691	0.140525	6.2019	cePISA-1	-0.0719552	-0.0519742	-0.717919	-0.518563	5.92351	6.00612	5.92591	6.00852	0.100227	6.22644	lcPISA-1
DMSO1		XRCC5	P13010	0.0419404	0.0108376	1.41221	0.364921	6.43612	6.29885	6.42411	6.28684	0.0296985	6.25171	cePISA-1	0.0840352	-0.0175096	0.661822	-0.137897	6.61423	6.1647	6.54607	6.09653	0.126976	6.23997	lcPISA-1
DMSO1		EBP	Q15125	0.0125355	0.0231174	0.165964	0.306064	6.28922	6.33552	6.30702	6.35332	0.0755314	6.23481	cePISA-1	0.0763613	-0.0307425	0.934938	-0.376399	6.56758	6.09767	6.53021	6.0603	0.0816753	6.229	lcPISA-1
DMSO1		LCMT2	O60294	-0.0783928	0.0423848	-0.883844	0.47787	5.88223	6.39586	5.91042	6.42406	0.0886953	6.2107	cePISA-1	-0.000326087	0.183939	-0.00190294	1.07341	6.14903	6.98676	6.27343	7.11116	0.171359	6.15042	lcPISA-1
DMSO1		FURIN	P09958	-0.0156207	0.0120954	-0.20115	0.155754	6.15452	6.27391	6.15953	6.27891	0.0776572	6.22152	cePISA-1	-0.134752	0.0941419	-1.87208	1.3079	5.71638	6.69923	5.69112	6.67397	0.0719795	6.27604	lcPISA-1
DMSO1		ACAT1	P24752	0.0897252	-0.0233707	2.39117	-0.622829	6.65334	6.15169	6.59833	6.09668	0.0375235	6.25216	cePISA-1	0.0617541	-0.0696786	1.51789	-1.71267	6.53915	5.96974	6.52871	5.95931	0.0406842	6.26515	lcPISA-1
DMSO1		HSD17B4	P51659	0.0185432	-0.0087711	0.530166	-0.250773	6.32373	6.20513	6.31846	6.19986	0.0349763	6.24297	cePISA-1	0.016866	-0.0676893	0.506158	-2.03139	6.31271	5.95336	6.34798	5.98863	0.0333217	6.23934	lcPISA-1
DMSO1		ACADM	P11310-2	-0.136167	-0.139073	-1.95728	-1.99906	5.58528	5.57404	5.64194	5.6307	0.0695695	6.13812	cePISA-1	0.0380877	-0.0628665	0.997495	-1.64644	6.41203	5.97868	6.43816	6.00481	0.0381834	6.24496	lcPISA-1
DMSO1		TDP1	Q9NUW8	0.0063885	0.0842158	0.108991	1.43677	6.27379	6.62153	6.19547	6.54321	0.0586148	6.24608	cePISA-1
DMSO1		NPEPPS	P55786	-0.019581	0.0215444	-1.02386	1.12652	6.15366	6.3316	6.16891	6.34685	0.0191247	6.23775	cePISA-1	0.074813	-0.0781016	1.35439	-1.41393	6.54479	5.88659	6.57098	5.91278	0.0552373	6.21406	lcPISA-1
DMSO1		OPA3	Q9H6K4	0.0824965	0.048442	1.0613	0.623194	6.62627	6.47168	6.63369	6.47911	0.0777319	6.25799	cePISA-1	0.00948204	0.0218231	0.131607	0.302896	6.28922	6.34324	6.40781	6.46184	0.0720483	6.24801	lcPISA-1
DMSO1		GHITM	Q9H3K2	-0.0903054	-0.00976626	-3.88543	-0.420198	5.8727	6.20986	5.90814	6.24531	0.0232421	6.25204	cePISA-1	-0.0482997	-0.149128	-1.27998	-3.95201	6.04867	5.64037	6.08665	5.67835	0.0377346	6.2546	lcPISA-1
DMSO1		WDR47	O94967	0.204779	0.0403228	3.95706	0.779178	7.15707	6.386	6.97394	6.20287	0.0517504	6.20998	cePISA-1	0.0541037	-0.025389	0.837732	-0.393118	6.46936	6.12254	6.41436	6.06754	0.0645836	6.23124	lcPISA-1
DMSO1		RDH13	Q8NBN7	0.0946835	0.000131603	1.42256	0.00197725	6.67214	6.24888	6.67214	6.24888	0.0665587	6.24831	cePISA-1	0.0921145	-0.00423533	1.46016	-0.0671364	6.65616	6.22615	6.65386	6.22385	0.0630854	6.24446	lcPISA-1
DMSO1		FLOT1	O75955	-0.0338456	0.0140201	-1.21253	0.502274	6.09673	6.3024	6.10479	6.31046	0.0279132	6.24145	cePISA-1	-0.158455	-0.0686292	-1.05661	-0.457632	5.53833	5.89412	5.61368	5.96947	0.149966	6.18128	lcPISA-1
DMSO1		RALBP1	Q15311	-0.00979165	0.0736107	-0.248657	1.86933	6.19151	6.55999	6.17665	6.54513	0.0393781	6.23367	cePISA-1
DMSO1		YKT6	O15498	0.112265	-0.0209553	3.36426	-0.627972	6.75533	6.15946	6.72479	6.12893	0.0333699	6.24958	cePISA-1	0.0103333	-0.052675	0.326812	-1.66596	6.29265	6.02374	6.30023	6.03132	0.0316184	6.24773	lcPISA-1
DMSO1		LMNA	P02545	0.00565045	0.0426152	0.177747	1.34056	6.2613	6.4238	6.14958	6.31208	0.0317892	6.23682	cePISA-1	0.0140837	-0.0461387	0.223951	-0.733669	6.325	6.06642	6.3011	6.04251	0.0628876	6.26356	lcPISA-1
DMSO1		LMNB2	Q03252	0.110504	-0.0290121	2.35577	-0.61849	6.74185	6.12041	6.74263	6.12119	0.0469079	6.24474	cePISA-1	0.00366602	-0.0372577	0.0596993	-0.606723	6.26511	6.08989	6.24643	6.07121	0.061408	6.24921	lcPISA-1
DMSO1		LMNB1	P20700	0.0149873	0.0426605	0.50672	1.44235	6.33405	6.45672	6.32804	6.45071	0.0295771	6.26859	cePISA-1	0.0299316	-0.056647	0.478701	-0.905965	6.40571	6.0326	6.38557	6.01246	0.0625267	6.27418	lcPISA-1
DMSO1		ALDH5A1	P51649-2	0.0274286	0.0108654	0.778913	0.308553	6.34862	6.27615	6.38345	6.31098	0.0352139	6.22906	cePISA-1	-0.0084401	-0.120238	-0.247056	-3.51958	6.21999	5.75619	6.25571	5.79191	0.0341627	6.25648	lcPISA-1
DMSO1		SLC25A5	P05141	0.0850636	-0.0459126	1.36482	-0.736655	6.61369	6.0397	6.63448	6.0605	0.0623259	6.23501	cePISA-1	0.131146	0.0627473	1.99665	0.955303	6.81127	6.49588	6.78346	6.46807	0.0656831	6.21941	lcPISA-1
DMSO1		SLC25A6	P12236	-0.00219761	0.00518244	-0.0412599	0.0972998	6.22201	6.25392	6.28527	6.31718	0.0532626	6.2315	cePISA-1	0.0190949	-0.0591718	0.552676	-1.71265	6.33235	5.99797	6.35431	6.01993	0.0345499	6.24909	lcPISA-1
DMSO1		SLC25A4	P12235	0.0486079	-0.0335621	0.754263	-0.520794	6.42869	6.07277	6.39477	6.03885	0.0644442	6.2157	cePISA-1	-0.0103618	-0.0476305	-0.223791	-1.0287	6.19994	6.04183	6.18781	6.0297	0.0463014	6.24463	lcPISA-1
DMSO1		SLC25A31	Q9H0C2	-0.00490651	0.0464161	-0.092723	0.877169	6.21272	6.43771	6.25294	6.47793	0.0529158	6.23388	cePISA-1	0.00192092	-0.118481	0.0474091	-2.92417	6.26037	5.7591	6.2765	5.77524	0.0405179	6.25204	lcPISA-1
DMSO1		RNF113A	O15541	-0.068998	0.0561525	-1.90951	1.55401	5.96392	6.50439	5.95633	6.49679	0.0361339	6.25608	cePISA-1	-0.00118163	-0.0906379	-0.0298038	-2.28613	6.24252	5.86721	6.25533	5.88001	0.039647	6.24764	lcPISA-1
DMSO1		STXBP3	O00186	0.0368998	-0.0431993	0.766542	-0.897406	6.42487	6.07788	6.51252	6.16553	0.048138	6.26262	cePISA-1	0.0404218	-0.0235503	0.468522	-0.272967	6.4482	6.16852	6.38107	6.10139	0.0862752	6.27004	lcPISA-1
DMSO1		COTL1	Q14019	-0.0442636	-0.0225431	-0.953027	-0.48537	6.05167	6.14347	6.05785	6.14965	0.0464452	6.24022	cePISA-1	0.0841677	-0.0019021	1.96708	-0.0444538	6.62565	6.24193	6.61443	6.23071	0.0427882	6.25016	lcPISA-1
DMSO1		UQCRC2	P22695	-0.0404624	0.0175152	-1.29209	0.559311	6.06432	6.31299	6.12194	6.37061	0.0313156	6.23681	cePISA-1	-0.0172383	-0.110209	-0.562076	-3.59352	6.16663	5.78177	6.17853	5.79367	0.0306689	6.24076	lcPISA-1
DMSO1		FTO	Q9C0B1	-0.0217901	0.0308467	-0.720036	1.0193	6.15735	6.38615	6.13424	6.36304	0.0302625	6.25106	cePISA-1	-0.000565565	-0.0780223	-0.0129439	-1.78568	6.23571	5.90975	6.23892	5.91296	0.0436934	6.23815	lcPISA-1
DMSO1		RARS	P54136	0.110245	0.00912289	2.08077	0.172186	6.71703	6.26234	6.65028	6.19559	0.0529827	6.22286	cePISA-1	-0.0325741	-0.0947084	-0.263994	-0.767557	6.08199	5.82561	6.11723	5.86085	0.123389	6.22088	lcPISA-1
DMSO1		NMT1	P30419	0.0227128	-0.00126167	0.618389	-0.0343509	6.36266	6.25781	6.33587	6.23101	0.036729	6.26328	cePISA-1	0.0505044	-0.0408706	1.24058	-1.00394	6.51516	6.11531	6.41747	6.01762	0.0407104	6.29103	lcPISA-1
DMSO1		NMT2	O60551	0.0873943	0.0494168	2.52096	1.42547	6.61726	6.44534	6.58946	6.41754	0.034667	6.22831	cePISA-1	0.0482417	-0.0731806	0.729831	-1.10712	6.49933	5.97471	6.44523	5.92061	0.0660998	6.28559	lcPISA-1
DMSO1		COLGALT1	Q8NBJ5	0.055466	0.0201648	2.17595	0.791071	6.4794	6.32278	6.49597	6.33935	0.0254905	6.23502	cePISA-1	-0.112308	-0.198637	-1.42139	-2.51399	5.77165	5.43642	5.85356	5.51832	0.0790127	6.2389	lcPISA-1
DMSO1		COLGALT2	Q8IYK4	-0.0471429	0.00792515	-1.49125	0.250692	6.04861	6.28395	6.04637	6.28171	0.0316131	6.24953	cePISA-1	-0.10985	-0.131858	-1.58655	-1.90441	5.77583	5.68839	5.78256	5.69512	0.0692383	6.23278	lcPISA-1
DMSO1		POLR3G	O15318	0.0081695	-0.0598497	0.160736	-1.17755	6.27362	5.9847	6.31744	6.02852	0.0508257	6.2382	cePISA-1	-0.00266333	-0.10526	-0.0445633	-1.76122	6.23721	5.80905	6.25656	5.82841	0.059765	6.24873	lcPISA-1
DMSO1		USP15	Q9Y4E8	0.0068563	0.00494897	0.345421	0.249329	6.28224	6.27393	6.26184	6.25354	0.0198491	6.25245	cePISA-1	0.0602493	-0.0395106	1.12944	-0.740669	6.51234	6.07723	6.49852	6.06342	0.0533444	6.24597	lcPISA-1
DMSO1		USP11	P51784	-0.0208602	-0.000519	-0.46297	-0.0115187	6.16578	6.25333	6.24055	6.3281	0.0450574	6.25558	cePISA-1
DMSO1		USP4	Q13107	-0.0416728	-0.0422504	-0.676046	-0.685416	6.09572	6.09328	6.0536	6.05116	0.061642	6.27437	cePISA-1
DMSO1		SSNA1	O43805	-0.297944	-0.184673	-4.93209	-3.05704	5.09392	5.50999	5.05271	5.46877	0.0604092	6.26243	cePISA-1	-0.0138987	-0.0731814	-0.277814	-1.46278	6.19343	5.94409	6.16977	5.92043	0.0500289	6.25338	lcPISA-1
DMSO1		SEC23IP	Q9Y6Y8	0.0196587	0.0581816	0.624629	1.84864	6.36435	6.53658	6.33447	6.5067	0.0314727	6.27822	cePISA-1	0.0453691	-0.108665	0.639176	-1.53091	6.48569	5.82891	6.34393	5.68715	0.0709806	6.28491	lcPISA-1
DMSO1		DDHD2	O94830	-0.0381711	-0.0245298	-1.23929	-0.7964	6.09352	6.1514	6.09456	6.15245	0.0308008	6.25689	cePISA-1	-0.00334429	-0.122883	-0.0632399	-2.32368	6.24791	5.75109	6.2928	5.79598	0.0528827	6.26241	lcPISA-1
DMSO1		PABPC1	P11940	0.0954601	-0.000481885	2.01668	-0.0101802	6.6703	6.24115	6.64547	6.21631	0.0473354	6.24323	cePISA-1	-0.0760268	-0.133182	-0.998678	-1.74946	5.91183	5.6822	5.89465	5.66502	0.0761275	6.23172	lcPISA-1
DMSO1		PABPC4	Q13310-3	0.0466841	0.0116702	1.6382	0.40952	6.44892	6.29429	6.47136	6.31673	0.0284972	6.24358	cePISA-1	-0.0451929	-0.10234	-0.672221	-1.52225	6.0342	5.79985	6.0288	5.79445	0.0672292	6.22621	lcPISA-1
DMSO1		PABPC1	H0YAR2	-0.0354724	0.0794263	-0.384613	0.861188	6.09223	6.59727	6.23604	6.74108	0.0922288	6.24388	cePISA-1
DMSO1		ATP9B	O43861	0.122332	0.314936	1.23863	3.18879	6.7529	7.71738	6.59468	7.55916	0.0987634	6.2039	cePISA-1	0.265761	-0.131415	2.886	-1.42708	7.47855	5.67879	7.51281	5.71305	0.0920862	6.22035	lcPISA-1
DMSO1		HCFC1	P51610-4	-0.0188484	0.0247839	-0.905109	1.19014	6.18422	6.37411	6.17077	6.36066	0.0208244	6.26554	cePISA-1	0.0264616	-0.0733753	0.691419	-1.91723	6.34924	5.92472	6.40913	5.98461	0.0382715	6.23384	lcPISA-1
DMSO1		HCFC1	P51610	-0.00827765	-0.229724	-0.0435135	-1.2076	6.17036	5.29235	6.01695	5.13894	0.190232	6.20587	cePISA-1
DMSO1		HCFC2	Q9Y5Z7	-0.0544219	-0.00981826	-0.407548	-0.0735257	6.01438	6.20322	5.91642	6.10527	0.133535	6.24559	cePISA-1
DMSO1		PSMC3	P17980	0.0330646	0.0370302	1.48466	1.66272	6.40149	6.41911	6.38622	6.40384	0.0222709	6.25644	cePISA-1	-0.0988734	-0.166753	-1.84783	-3.11642	5.87565	5.6056	5.90996	5.63991	0.0535078	6.29245	lcPISA-1
DMSO1		UBE4B	O95155-4	0.0759036	0.00183923	3.23121	0.0782959	6.59346	6.26351	6.54957	6.21962	0.0234908	6.25553	cePISA-1	-0.0106581	-0.0753611	-0.287832	-2.0352	6.21645	5.94381	6.19027	5.91763	0.0370289	6.26255	lcPISA-1
DMSO1		ARGLU1	Q9NWB6	-0.00905233	0.0217325	-0.178993	0.429719	6.23339	6.36784	6.20073	6.33517	0.0505737	6.27263	cePISA-1	-0.0399234	-0.0831408	-0.372737	-0.776228	6.11653	5.93602	5.99984	5.81933	0.107109	6.28815	lcPISA-1
DMSO1		GNB1	P62873	-0.0089468	-0.16757	-0.115133	-2.1564	6.17373	5.53092	6.1983	5.55549	0.0777082	6.21213	cePISA-1	-0.105679	-0.0215653	-1.67336	-0.341474	5.807	6.15563	5.77993	6.12856	0.0631536	6.24833	lcPISA-1
DMSO1		GNB2	P62879	0.0469009	-0.025372	1.2163	-0.657984	6.45741	6.14189	6.49246	6.17694	0.0385603	6.25086	cePISA-1	0.00325563	-0.0763515	0.0673949	-1.58056	6.242	5.90691	6.23474	5.89964	0.0483067	6.22794	lcPISA-1
DMSO1		GNB4	Q9HAV0	0.16134	0.000806362	1.74016	0.00869718	6.99099	6.25479	7.02117	6.28498	0.0927153	6.2513	cePISA-1	-0.146133	-0.0288627	-1.48739	-0.293776	5.64335	6.12122	5.56526	6.04314	0.0982474	6.24492	lcPISA-1
DMSO1		LZTS2	Q9BRK4	0.123454	0.0636695	0.987499	0.509287	6.80961	6.53318	6.84654	6.57012	0.125017	6.25113	cePISA-1
DMSO1		GNB3	P16520	0.0703752	0.00866263	0.78202	0.0962605	6.57188	6.29669	6.59608	6.32089	0.0899915	6.25899	cePISA-1
DMSO1		PPP4R1	Q8TF05	0.0242046	-0.000498413	0.987132	-0.0203267	6.37388	6.26567	6.34856	6.24035	0.0245202	6.26784	cePISA-1	-0.0151237	-0.028892	-0.350968	-0.670481	6.18232	6.1236	6.15564	6.09692	0.0430915	6.24747	lcPISA-1
DMSO1		VPS35	Q96QK1	0.02959	0.0193443	1.35385	0.885074	6.38161	6.33645	6.36276	6.3176	0.0218562	6.25206	cePISA-1	0.051939	-0.0728147	1.13902	-1.59682	6.48822	5.95074	6.5138	5.97632	0.0455998	6.25879	lcPISA-1
DMSO1		VPS35	A0A1W2PP10	0.506431	0.245764	2.96668	1.43969	8.81057	7.35419	8.66126	7.20489	0.170707	6.2023	cePISA-1	0.0819628	0.194208	0.519665	1.23133	6.61224	7.14724	6.51753	7.05252	0.157722	6.24706	lcPISA-1
DMSO1		MAP3K5	Q99683	-0.0442736	0.288846	-0.285824	1.86475	6.02573	7.59082	6.10752	7.67261	0.154898	6.21352	cePISA-1
DMSO1		AZI2	Q9H6S1	0.323108	-0.45418	3.15727	-4.43805	7.81246	4.55828	8.01623	4.76205	0.102338	6.24486	cePISA-1	0.0276029	-0.140494	0.20385	-1.03756	6.349	5.65071	6.4273	5.72901	0.135408	6.22867	lcPISA-1
DMSO1		SLC35C1	Q96A29	0.0355854	-0.00838649	0.275192	-0.0648552	6.41822	6.22555	6.43702	6.24435	0.129311	6.26185	cePISA-1	0.0109176	-0.0108775	0.115644	-0.11522	6.294	6.19963	6.25643	6.16206	0.0944064	6.24655	lcPISA-1
DMSO1		LZTR1	Q8N653	0.050558	0.224387	0.525158	2.33077	6.48964	7.32063	6.50223	7.33322	0.0962719	6.26616	cePISA-1
DMSO1		LRWD1	Q9UFC0	-0.056842	-0.0500379	-1.18835	-1.0461	6.02655	6.05504	6.02869	6.05718	0.0478329	6.26874	cePISA-1	0.152065	0.00380035	0.978735	0.0244602	6.89399	6.22069	6.67719	6.00389	0.155369	6.20432	lcPISA-1
DMSO1		CDCA2	Q69YH5	-0.0681917	0.164006	-0.730244	1.75629	5.95815	6.99858	5.95539	6.99582	0.093382	6.24653	cePISA-1
DMSO1		NELFB	Q8WX92-2	0.0762251	0.000230527	2.67727	0.00809685	6.59727	6.25875	6.56113	6.22261	0.0284711	6.25776	cePISA-1	0.082739	0.0384835	1.07273	0.498949	6.61771	6.41779	6.65314	6.45322	0.0771292	6.24887	lcPISA-1
DMSO1		DDX41	Q9UJV9	0.0462817	-0.0616975	1.15239	-1.53624	6.455	5.98951	6.44938	5.98389	0.0401615	6.2512	cePISA-1	0.178462	-0.0510118	1.82735	-0.522332	7.13241	6.08356	7.13892	6.09007	0.0976617	6.30251	lcPISA-1
DMSO1		LSS	P48449	-0.10454	-0.120669	-1.89604	-2.18857	5.75848	5.69446	5.7575	5.69348	0.0551362	6.19124	cePISA-1	-0.0991451	-0.227997	-0.764918	-1.75903	5.75518	5.26345	5.5767	5.08497	0.129615	6.1646	lcPISA-1
DMSO1		COA7	Q96BR5	-0.235401	-0.0911764	-5.22141	-2.02237	5.30671	5.86464	5.34824	5.90617	0.0450839	6.24724	cePISA-1	-0.00865801	-0.0660899	-0.199815	-1.52527	6.22828	5.98521	6.2044	5.96133	0.04333	6.26577	lcPISA-1
DMSO1		CASP2	P42575	-0.0385678	0.0175514	-0.821119	0.373673	6.08315	6.32444	6.02055	6.26184	0.0469698	6.24796	cePISA-1	-0.101971	-0.0442766	-1.17248	-0.509101	5.80253	6.03927	5.84218	6.07893	0.0869702	6.2275	lcPISA-1
DMSO1		MMS19	Q96T76-8	0.0394185	0.0215752	0.843912	0.461905	6.45144	6.37214	6.47525	6.39595	0.0467092	6.27755	cePISA-1	-9.0123e-05	-0.0874419	-0.00128954	-1.25118	6.24295	5.87617	6.24689	5.88011	0.0698877	6.24334	lcPISA-1
DMSO1		PSTPIP2	Q9H939	0.0670981	-0.00773201	1.41939	-0.163562	6.55798	6.2265	6.55361	6.22213	0.0472725	6.25996	cePISA-1	-0.0495694	-0.119952	-0.876884	-2.12196	6.03931	5.75175	6.09559	5.80803	0.056529	6.25042	lcPISA-1
DMSO1		ZNF629	Q9UEG4	0.13594	-0.0178364	1.99173	-0.261331	6.86669	6.17244	6.71523	6.02097	0.0682521	6.24922	cePISA-1	-0.27022	-0.131254	-1.50707	-0.732028	5.15715	5.67862	5.3128	5.83427	0.179301	6.21948	lcPISA-1
DMSO1		ZNF768	Q9H5H4	0.0201839	0.0265616	0.344344	0.453152	6.36041	6.38859	6.34986	6.37804	0.0586154	6.27205	cePISA-1	-0.390826	-0.325006	-2.19381	-1.82434	4.79394	5.01773	4.97748	5.20126	0.17815	6.28555	lcPISA-1
DMSO1		ZNF669	Q96BR6	-0.0563568	0.165701	-0.41214	1.21178	5.9975	6.99546	5.89992	6.89788	0.136742	6.23642	cePISA-1
DMSO1		PLCB2	Q00722	-0.116405	0.301824	-1.3116	3.40081	5.78707	7.73318	5.71892	7.66503	0.0887506	6.27335	cePISA-1
DMSO1		FAM160B1	Q5W0V3	-0.0259631	-0.004919	-0.687461	-0.130247	6.14757	6.2379	6.1528	6.24313	0.0377667	6.25921	cePISA-1	0.126861	-0.107218	1.9875	-1.67976	6.81941	5.79805	6.74269	5.72133	0.0638296	6.24536	lcPISA-1
DMSO1		RAD50	Q92878-2	0.0401863	0.0421097	1.57984	1.65545	6.43142	6.43999	6.4174	6.42598	0.025437	6.25474	cePISA-1	0.0396716	-0.0214991	0.972527	-0.527038	6.41783	6.1514	6.40385	6.13742	0.0407923	6.24376	lcPISA-1
DMSO1		C3	P01024	-0.0517132	0.132697	-0.700466	1.7974	5.94395	6.75443	5.97789	6.78836	0.0738269	6.16088	cePISA-1	-0.30594	0.064462	-1.90877	0.402181	4.96732	6.42133	4.94635	6.40035	0.160281	6.14072	lcPISA-1
DMSO1		METTL18	O95568	0.136855	-0.0805229	2.30165	-1.35425	6.83064	5.87523	6.76551	5.81009	0.0594595	6.21247	cePISA-1	0.0620561	-0.0926728	1.09279	-1.63194	6.55681	5.88999	6.49829	5.83147	0.056787	6.28076	lcPISA-1
DMSO1		GLG1	Q92896-2	0.05887	0.0290586	1.912	0.943775	6.49531	6.36247	6.49465	6.36181	0.0307897	6.23559	cePISA-1	-0.0302242	-0.079556	-0.936418	-2.46484	6.11432	5.90878	6.09707	5.89153	0.0322764	6.24376	lcPISA-1
DMSO1		DNAH5	Q8TE73	0.0590696	-0.0164942	0.607439	-0.169617	6.5512	6.2169	6.54974	6.21544	0.0972437	6.28838	cePISA-1	0.0433566	-0.0824584	0.54179	-1.03041	6.44983	5.91118	6.43705	5.8984	0.0800248	6.25888	lcPISA-1
DMSO1		POFUT2	Q9Y2G5	0.0703976	0.0289373	1.27702	0.524926	6.5544	6.36871	6.5191	6.33342	0.0551265	6.24224	cePISA-1	-0.0688101	-0.0706364	-1.08889	-1.11779	5.94417	5.93665	5.95841	5.95089	0.0631927	6.23455	lcPISA-1
DMSO1		ARFGEF1	Q9Y6D6	0.00363992	0.052816	0.125048	1.81447	6.26236	6.4795	6.24434	6.46148	0.0291081	6.24658	cePISA-1	0.0229064	-0.0945454	0.48795	-2.014	6.33915	5.84352	6.36865	5.87302	0.0469442	6.23929	lcPISA-1
DMSO1		ARFGEF2	Q9Y6D5	0.0299174	-0.0314132	0.68613	-0.720434	6.40578	6.13917	6.3631	6.09649	0.0436032	6.27431	cePISA-1	0.0617904	-0.102336	1.24796	-2.06686	6.54003	5.83678	6.57188	5.86862	0.049513	6.26584	lcPISA-1
DMSO1		CYTH1	Q15438	-0.166789	0.00836549	-1.68157	0.0843411	5.55448	6.27147	5.57124	6.28824	0.0991864	6.23522	cePISA-1
DMSO1		CYTH2	Q99418	0.00267591	-0.0872264	0.0435067	-1.41818	6.28683	5.90702	6.15388	5.77407	0.0615057	6.27517	cePISA-1	0.00429054	-0.144528	0.0352714	-1.18813	6.24672	5.63448	6.40614	5.79389	0.121643	6.22818	lcPISA-1
DMSO1		ZNF330	Q9Y3S2	-0.076392	-0.0338952	-1.22754	-0.544661	5.92815	6.10537	5.93515	6.11237	0.0622317	6.25051	cePISA-1	-0.081863	-0.0498441	-1.4175	-0.863074	5.89701	6.02935	5.94772	6.08006	0.0577519	6.2413	lcPISA-1
DMSO1		CTR9	Q6PD62	-0.00709932	0.00442558	-0.262506	0.163641	6.22035	6.27024	6.2126	6.26249	0.0270444	6.25103	cePISA-1
DMSO1		ARFGAP2	Q8N6H7	0.13933	-0.0394882	3.86064	-1.09417	6.85945	6.05982	6.8092	6.00957	0.0360898	6.22797	cePISA-1	0.0971289	-0.0328768	2.01955	-0.683591	6.68801	6.11168	6.67301	6.09669	0.0480943	6.25256	lcPISA-1
DMSO1		BIRC6	Q9NR09	0.0162752	0.0139223	0.878583	0.751565	6.33282	6.3225	6.33561	6.32529	0.0185244	6.26178	cePISA-1	-0.0322698	-0.127531	-0.771173	-3.04769	6.11545	5.72469	6.08988	5.69912	0.0418451	6.25378	lcPISA-1
DMSO1		SDHAF3	Q9NRP4	-0.0373448	0.00383645	-0.658476	0.0676457	6.1041	6.28085	6.11513	6.29188	0.0567139	6.26417	cePISA-1	0.034397	-0.106898	0.505483	-1.57093	6.38663	5.79078	6.36355	5.76771	0.0680477	6.23616	lcPISA-1
DMSO1		L2HGDH	Q9H9P8	0.0185887	0.0248815	0.43937	0.588109	6.31384	6.34144	6.34824	6.37584	0.0423076	6.23301	cePISA-1	0.0490572	-0.0643968	0.866709	-1.13772	6.43945	5.95244	6.49698	6.00998	0.0566017	6.22416	lcPISA-1
DMSO1		AGL	P35573	0.068028	-0.0249696	1.47701	-0.542133	6.5199	6.11288	6.54578	6.13876	0.046058	6.2196	cePISA-1	-0.0813774	-0.093636	-0.718071	-0.826241	5.87754	5.82781	5.87447	5.82474	0.113328	6.2186	lcPISA-1
DMSO1		C15orf41	Q9Y2V0	0.0279393	-0.0436334	0.376157	-0.587454	6.39609	6.08652	6.31062	6.00105	0.0742755	6.27341	cePISA-1
DMSO1		TNPO1	Q92973	0.0128228	0.0366026	0.462229	1.31943	6.30884	6.41369	6.29736	6.40221	0.0277412	6.25302	cePISA-1	0.0209059	-0.0922117	0.413734	-1.8249	6.38903	5.90722	6.42273	5.94092	0.0505298	6.29711	lcPISA-1
DMSO1		TNPO2	O14787	-0.0211295	0.0361166	-0.66261	1.1326	6.1629	6.41236	6.16931	6.41877	0.0318882	6.25382	cePISA-1	0.0169808	-0.0330251	0.21119	-0.410732	6.35147	6.13509	6.31947	6.10309	0.0804056	6.27715	lcPISA-1
DMSO1		MED24	O75448	-0.0086241	0.0264772	-0.230962	0.709085	6.22199	6.37523	6.23998	6.39322	0.03734	6.25929	cePISA-1	-0.0885759	-0.068375	-1.11026	-0.85705	5.86212	5.94479	5.90908	5.99174	0.0797795	6.23332	lcPISA-1
DMSO1		KMT2D	O14686-3	0.00259245	-0.00259712	0.0935372	-0.0937055	6.26623	6.24373	6.24865	6.22615	0.0277158	6.25498	cePISA-1	0.0509327	-0.0975896	0.638162	-1.22275	6.4717	5.8386	6.51706	5.88396	0.0798116	6.24721	lcPISA-1
DMSO1		KMT2C	Q8NEZ4-3	0.0398563	-0.0714372	0.603829	-1.08229	6.41749	5.94104	6.47021	5.99376	0.0660059	6.24263	cePISA-1	0.0355719	-0.0917937	0.427817	-1.10399	6.4619	5.91588	6.4922	5.94618	0.0831474	6.30452	lcPISA-1
DMSO1		PASK	Q96RG2	-0.0157949	0.0139781	-0.331493	0.293364	6.17077	6.29945	6.19909	6.32776	0.0476477	6.23871	cePISA-1	0.000944421	-0.0170103	0.0162397	-0.2925	6.24992	6.17262	6.22279	6.14549	0.058155	6.24583	lcPISA-1
DMSO1		VAT1	Q99536	-0.100554	0.0387554	-3.3112	1.2762	5.84428	6.43676	5.85299	6.44547	0.0303679	6.26615	cePISA-1	0.00152416	-0.0665833	0.0372589	-1.62766	6.22686	5.93973	6.24471	5.95758	0.0409073	6.22028	lcPISA-1
DMSO1		PAICS	P22234	-0.0035233	0.0188772	-0.0972451	0.521021	6.20207	6.29911	6.15467	6.25172	0.0362312	6.21723	cePISA-1	0.110583	-0.00127952	3.11737	-0.03607	6.75322	6.24938	6.71032	6.20648	0.0354732	6.25493	lcPISA-1
DMSO1		PAICS	E9PBS1	0.0385738	0.0212203	0.201644	0.110929	6.34385	6.268	6.63296	6.55711	0.191297	6.17648	cePISA-1
DMSO1		HGS	O14964	0.0288464	0.0062036	1.32873	0.285752	6.37671	6.27742	6.39578	6.29648	0.0217097	6.25048	cePISA-1	0.0191984	-0.024363	0.493843	-0.626691	6.33625	6.14779	6.36952	6.18106	0.0388755	6.25249	lcPISA-1
DMSO1		ARRB2	P32121-3	0.0590152	0.024521	1.59597	0.663131	6.50385	6.3502	6.5132	6.35954	0.0369776	6.24317	cePISA-1
DMSO1		ARRB1	P49407	-0.0372113	-0.0477868	-1.20936	-1.55307	6.08742	6.04296	6.07101	6.02655	0.0307694	6.24648	cePISA-1	0.0291826	-0.0526504	0.727502	-1.31254	6.39512	6.04247	6.40133	6.04868	0.0401135	6.26706	lcPISA-1
DMSO1		ARRB1	P49407-2	-0.0207484	-0.0210567	-0.200136	-0.203109	6.13194	6.13063	5.99041	5.9891	0.103672	6.22077	cePISA-1	0.029615	-0.0375477	0.385155	-0.488323	6.3566	6.06745	6.39666	6.10752	0.0768911	6.22744	lcPISA-1
DMSO1		SNU13	P55769	-0.0565652	-0.0173033	-1.49366	-0.456912	6.02436	6.19056	6.00041	6.16661	0.0378701	6.26525	cePISA-1
DMSO1		TTI1	O43156	0.0325668	-0.0482737	0.755693	-1.12017	6.4261	6.07592	6.41176	6.06158	0.0430952	6.28267	cePISA-1	-0.0113771	-0.0425413	-0.128378	-0.480028	6.184	6.05185	6.16657	6.03442	0.0886224	6.23295	lcPISA-1
DMSO1		RASA2	Q15283	0.0594958	0.0487798	1.15477	0.946782	6.516	6.46778	6.58909	6.54087	0.0515216	6.25275	cePISA-1	0.0649516	-0.0815099	0.263794	-0.331044	6.49859	5.87124	6.48042	5.85307	0.246221	6.21251	lcPISA-1
DMSO1		RASA3	Q14644	0.0635174	-0.141151	0.730432	-1.6232	6.53711	5.6725	6.51959	5.65498	0.0869587	6.25554	cePISA-1
DMSO1		TOR1AIP2	Q9H496	-0.18143	-0.0946155	-1.19357	-0.622444	5.52311	5.86568	5.49197	5.83453	0.152006	6.26326	cePISA-1	-0.0802987	-0.02822	-0.553516	-0.194527	5.83199	6.04636	5.79317	6.00754	0.14507	6.1658	lcPISA-1
DMSO1		TPP2	P29144	-0.00707858	0.0188545	-0.319147	0.850079	6.22947	6.34246	6.22408	6.33707	0.0221797	6.26011	cePISA-1	-0.16616	-0.128191	-0.953756	-0.735818	5.57355	5.72218	5.52224	5.67087	0.174216	6.25389	lcPISA-1
DMSO1		TPP2	Q5VZU9	-0.13733	0.012597	-1.68755	0.154795	5.66113	6.28111	5.71705	6.33702	0.0813785	6.2265	cePISA-1	-0.186935	-0.293843	-0.89912	-1.41333	5.44453	5.05566	5.65323	5.26436	0.207909	6.19774	lcPISA-1
DMSO1		SCCPDH	Q8NBX0	-0.158911	-0.285717	-1.28227	-2.30548	5.48827	5.02646	5.66993	5.20813	0.123929	6.12734	cePISA-1	-0.0305385	-0.117058	-0.293205	-1.12389	6.04558	5.69369	6.01637	5.66447	0.104154	6.17492	lcPISA-1
DMSO1		UBA6	A0AVT1	0.0245658	0.0111809	0.977762	0.445021	6.36834	6.30952	6.34758	6.28877	0.0251245	6.26082	cePISA-1	0.067838	-0.00314976	1.38231	-0.0641816	6.5435	6.22933	6.53465	6.22047	0.0490757	6.24294	lcPISA-1
DMSO1		RNF123	Q5XPI4	0.105582	0.0151525	2.7589	0.395941	6.73076	6.32181	6.69433	6.28539	0.0382695	6.25577	cePISA-1
DMSO1		SRBD1	Q8N5C6	-0.0346949	0.0689332	-0.422132	0.83871	6.12054	6.57636	6.07092	6.52673	0.0821895	6.26952	cePISA-1
DMSO1		HSDL2	Q6YN16	0.00557675	-0.00559839	0.116013	-0.116463	6.26743	6.21906	6.19189	6.14353	0.04807	6.24324	cePISA-1	0.00381295	-0.0774055	0.0619936	-1.25851	6.28542	5.94135	6.21525	5.87118	0.0615054	6.26882	lcPISA-1
DMSO1		PTTG1IP	P53801	-0.107691	0.0281284	-0.758635	0.198151	5.79232	6.36411	5.87277	6.44457	0.141954	6.24123	cePISA-1	-0.0567063	-0.200545	-0.593764	-2.09988	6.0536	5.47916	5.97675	5.40231	0.0955032	6.29628	lcPISA-1
DMSO1		SERPINB5	P36952	-0.0222514	-0.232117	-0.0846037	-0.882548	5.75305	4.97419	5.3737	4.59484	0.263007	5.84247	cePISA-1	-0.26506	0.951411	-0.489637	1.75751	3.73823	8.68681	4.49256	9.44114	0.541341	4.49218	lcPISA-1
DMSO1		EXT2	Q93063-3	0.00268675	0.18292	0.0337254	2.29611	6.22925	7.05816	6.19879	7.0277	0.0796655	6.21766	cePISA-1	0.0129212	-0.04217	0.197158	-0.643453	6.28456	6.0491	6.27356	6.0381	0.0655371	6.22853	lcPISA-1
DMSO1		PSMC2	P35998	0.00284013	0.00690881	0.116872	0.284298	6.25669	6.27437	6.26847	6.28614	0.0243013	6.24439	cePISA-1	-0.0666091	-0.164944	-1.21233	-3.0021	6.00246	5.60696	6.02777	5.63227	0.054943	6.28608	lcPISA-1
DMSO1		PSMC4	P43686	0.020651	-0.0106634	0.864295	-0.446292	6.34279	6.2066	6.33374	6.19755	0.0238935	6.25264	cePISA-1	-0.0535122	-0.0717951	-0.980326	-1.31526	6.05584	5.97959	6.01811	5.94185	0.0545861	6.28468	lcPISA-1
DMSO1		PSMC1	P62191	-0.00758484	-0.0233871	-0.307519	-0.948201	6.21105	6.14339	6.23446	6.1668	0.0246647	6.24378	cePISA-1	-0.139204	-0.214317	-2.59159	-3.98998	5.69324	5.40441	5.77088	5.48205	0.0537138	6.26995	lcPISA-1
DMSO1		SPATA5	Q8NB90	0.0478634	-0.0156818	1.04772	-0.343271	6.48012	6.20089	6.503	6.22377	0.0456834	6.26866	cePISA-1	-0.0718039	-0.124389	-2.26973	-3.93194	5.95845	5.74518	5.99476	5.78149	0.0316355	6.26251	lcPISA-1
DMSO1		PSMC5	P62195	0.0459298	0.00437905	1.57855	0.150502	6.44381	6.26088	6.44374	6.2608	0.0290963	6.2419	cePISA-1	-0.0770593	-0.148487	-1.50614	-2.9022	5.95291	5.66535	5.96144	5.67389	0.0511636	6.27951	lcPISA-1
DMSO1		MTOR	P42345	0.138934	0.0407057	2.53839	0.743711	6.89374	6.43999	6.81355	6.3598	0.0547332	6.26082	cePISA-1	0.038437	-0.00118291	0.56816	-0.0174853	6.4595	6.28452	6.386	6.21102	0.0676517	6.28967	lcPISA-1
DMSO1		SUPT4H1	P63272	0.0916029	0.0221879	1.83795	0.445184	6.62535	6.31412	6.60512	6.29389	0.0498398	6.21776	cePISA-1	-0.0722293	-0.139429	-0.806745	-1.55732	5.94118	5.67079	5.96549	5.6951	0.0895317	6.2462	lcPISA-1
DMSO1		PPIL4	Q8WUA2	-0.00228078	-0.00158182	-0.0777264	-0.0539067	6.23196	6.23498	6.2263	6.22932	0.0293437	6.24183	cePISA-1	-0.0275947	-0.167614	-0.472562	-2.8704	6.16686	5.59647	6.19601	5.62562	0.0583938	6.28596	lcPISA-1
DMSO1		OSBPL6	Q9BZF3-5	-0.00230758	-0.0131562	-0.0250752	-0.142962	6.11892	6.07308	6.00209	5.95625	0.0920263	6.12872	cePISA-1
DMSO1		WDR62	O43379-4	0.0193416	0.0977697	0.453192	2.29083	6.33433	6.68821	6.30211	6.65599	0.0426786	6.24998	cePISA-1	0.117657	-0.119818	1.96967	-2.00583	6.82784	5.79157	6.8013	5.76503	0.0597346	6.2931	lcPISA-1
DMSO1		KIF15	Q9NS87	0.0522567	-0.0149529	1.71458	-0.490615	6.48869	6.19334	6.4967	6.20135	0.0304778	6.25787	cePISA-1	-0.178066	-0.346491	-1.12476	-2.18861	5.39715	4.80246	5.5788	4.98411	0.158315	6.10616	lcPISA-1
DMSO1		DNAAF5	Q86Y56	0.0808868	-0.0221804	1.39921	-0.383684	6.6174	6.16113	6.63365	6.17739	0.0578091	6.25659	cePISA-1	0.0701945	-0.217758	0.313113	-0.971343	6.41519	5.25444	6.54405	5.38331	0.224182	6.11052	lcPISA-1
DMSO1		CHD1L	Q86WJ1	0.161845	-0.0854963	2.76144	-1.45876	7.00319	5.89982	6.97188	5.86851	0.058609	6.26002	cePISA-1
DMSO1		PI4KA	P42356	0.0557072	-0.0951843	1.04797	-1.79062	6.49465	5.84969	6.48902	5.84406	0.0531573	6.24866	cePISA-1	-0.0206728	-0.178745	-0.241419	-2.0874	6.12509	5.48944	6.06444	5.42879	0.0856305	6.21349	lcPISA-1
DMSO1		EED	A0A5F9ZI63	0.00649246	0.0374338	0.184941	1.06632	6.25596	6.39157	6.28599	6.42161	0.0351056	6.22787	cePISA-1	-0.00299214	-0.0866697	-0.0544419	-1.57695	6.23752	5.88603	6.22845	5.87696	0.0549602	6.25047	lcPISA-1
DMSO1		WDR11	Q9BZH6	0.0806865	-0.0064943	0.990492	-0.0797227	6.59982	6.21281	6.6724	6.28539	0.0814611	6.24083	cePISA-1	0.142782	-0.121279	1.49426	-1.26922	6.8937	5.74066	6.83852	5.68548	0.0955542	6.24411	lcPISA-1
DMSO1		GLUL	P15104	0.0643471	-0.10393	1.14404	-1.84779	6.49547	5.78034	6.57777	5.86265	0.0562455	6.21212	cePISA-1	0.0606096	-0.0482867	1.2087	-0.962952	6.53482	6.05973	6.52731	6.05221	0.0501444	6.26598	lcPISA-1
DMSO1		NUP85	Q9BW27	0.079345	-0.0108737	2.03896	-0.279425	6.62805	6.22626	6.62088	6.21909	0.0389145	6.27336	cePISA-1	-0.00657702	-0.104803	-0.157603	-2.51137	6.24392	5.83294	6.27872	5.86775	0.0417317	6.27245	lcPISA-1
DMSO1		GRWD1	Q9BQ67	-0.0956313	-0.00771619	-2.89019	-0.233201	5.84851	6.21598	5.88459	6.25207	0.0330882	6.24932	cePISA-1	-0.155226	-0.191223	-0.984834	-1.21322	5.5806	5.44308	5.57306	5.43554	0.157617	6.21453	lcPISA-1
DMSO1		NCOA4	Q13772-4	0.00658422	0.0338627	0.0954447	0.490872	6.31501	6.43555	6.34644	6.46698	0.0689847	6.28625	cePISA-1
DMSO1		CRBN	Q96SW2	0.0213382	-0.00620115	0.491836	-0.142934	6.35454	6.23438	6.34876	6.22861	0.0433847	6.26124	cePISA-1	-0.00456574	-0.0562496	-0.106756	-1.31523	6.21817	5.99935	6.24518	6.02636	0.0427679	6.23788	lcPISA-1
DMSO1		KDM3B	Q7LBC6	0.101528	0.00591469	2.84757	0.165889	6.71195	6.28153	6.7217	6.29129	0.0356544	6.25584	cePISA-1	0.0643052	-0.00156433	1.13942	-0.0277183	6.5269	6.2356	6.46859	6.17729	0.0564368	6.24237	lcPISA-1
DMSO1		KDM3A	Q9Y4C1	0.00372893	0.0657376	0.0632117	1.11436	6.27576	6.55138	6.32856	6.60418	0.0589912	6.25955	cePISA-1
DMSO1		JMJD1C	Q15652	0.0602652	0.0378026	1.17576	0.73752	6.51163	6.41103	6.5759	6.4753	0.0512564	6.24522	cePISA-1	-0.0244055	-0.129029	-0.374421	-1.97952	6.14431	5.7145	6.16092	5.73111	0.0651819	6.24914	lcPISA-1
DMSO1		PLBD2	Q8NHP8	-0.0478279	0.0140016	-1.02754	0.300811	6.03651	6.30084	6.03651	6.30084	0.0465461	6.23998	cePISA-1	-0.0211838	-0.0082186	-0.507859	-0.197032	6.19565	6.25158	6.23399	6.28992	0.041712	6.2873	lcPISA-1
DMSO1		BCL2L12	Q9HB09	-0.415902	-0.20556	-3.90854	-1.9318	4.69888	5.43643	4.86275	5.6003	0.106408	6.26893	cePISA-1	0.00894801	-0.176577	0.0630371	-1.24395	6.35523	5.58834	6.23987	5.47298	0.141948	6.31593	lcPISA-1
DMSO1		GPAT4	Q86UL3	0.0769321	-0.0398812	1.82891	-0.948096	6.58108	6.06921	6.62167	6.10981	0.0420645	6.23933	cePISA-1	0.00195243	-0.0937158	0.031967	-1.5344	6.24442	5.84377	6.37242	5.97177	0.0610765	6.23597	lcPISA-1
DMSO1		GPAT3	Q53EU6	0.0533401	-0.139886	0.898975	-2.35759	6.47774	5.66574	6.4271	5.6151	0.0593344	6.24261	cePISA-1	0.105638	-0.0731851	1.48395	-1.02807	6.69473	5.91428	6.6417	5.86125	0.071187	6.22204	lcPISA-1
DMSO1		PCLAF	Q15004	-0.0940719	-0.0151286	-1.63051	-0.262218	5.88133	6.21211	5.89294	6.22373	0.0576946	6.2776	cePISA-1	-0.104599	-0.0263154	-1.34525	-0.338442	5.80059	6.12404	5.73727	6.06072	0.0777543	6.23677	lcPISA-1
DMSO1		IGF2R	P11717	-0.010148	0.0551078	-0.312825	1.69877	6.20073	6.48764	6.16561	6.45252	0.0324399	6.24449	cePISA-1	-0.00144777	-0.088589	-0.033453	-2.04698	6.30961	5.93978	6.42379	6.05396	0.0432779	6.31595	lcPISA-1
DMSO1		RPA2	P15927-3	-0.000186027	0.000186003	-0.00610868	0.00610789	6.24263	6.24423	6.24723	6.24884	0.0304529	6.24343	cePISA-1	0.0559065	-0.0421241	1.14866	-0.865485	6.49116	6.06473	6.49277	6.06635	0.0486711	6.24442	lcPISA-1
DMSO1		ECM1	Q16610-4	0.00637576	0.0030963	0.152756	0.0741838	6.27156	6.25732	6.25301	6.23877	0.0417382	6.2439	cePISA-1	-0.0451312	0.00374255	-0.99402	0.0824302	6.0484	6.25681	6.07198	6.28039	0.0454027	6.2406	lcPISA-1
DMSO1		NELFCD	Q8IXH7	0.0881293	0.00910604	1.93052	0.199473	6.64895	6.29455	6.66479	6.31039	0.0456506	6.25495	cePISA-1	-0.294457	-0.229154	-1.79968	-1.40056	5.06607	5.30065	5.25231	5.48689	0.163616	6.21314	lcPISA-1
DMSO1		GDPD1	Q8N9F7	-0.0234573	-0.0126843	-0.32882	-0.177807	6.16664	6.21286	6.18537	6.23159	0.0713378	6.26772	cePISA-1	-0.0217216	-0.158097	-0.278313	-2.02565	6.0965	5.54661	6.15384	5.60395	0.0780473	6.18898	lcPISA-1
DMSO1		CCND2	P30279	0.144681	0.0689488	1.23017	0.586248	6.8579	6.50719	6.98555	6.63484	0.11761	6.20352	cePISA-1
DMSO1		CCND3	P30281	-0.119407	0.00462758	-1.2119	0.0469669	5.72356	6.2374	5.6712	6.18505	0.0985286	6.21743	cePISA-1	-0.170298	-0.167059	-1.61036	-1.57974	5.51379	5.52618	5.52063	5.53302	0.105751	6.20461	lcPISA-1
DMSO1		PI4KB	Q9UBF8	0.0164734	0.00613841	0.24672	0.0919345	6.28043	6.23559	6.27865	6.23382	0.0667695	6.20912	cePISA-1	-0.057868	0.195058	-1.09296	3.68411	6.01581	7.16857	5.98571	7.13847	0.0529459	6.26201	lcPISA-1
DMSO1		GSTO1	P78417	-0.0169258	0.00302861	-0.387588	0.0693526	6.16336	6.2492	6.18175	6.26759	0.0436697	6.23609	cePISA-1	0.085364	0.00946785	2.09445	0.232298	6.6058	6.26727	6.43782	6.09929	0.0407573	6.22628	lcPISA-1
DMSO1		DNMT1	P26358-2	0.010504	-0.0152564	0.518429	-0.752984	6.29135	6.18001	6.2854	6.17406	0.0202613	6.24571	cePISA-1	0.0281402	-0.0497393	1.00954	-1.78442	6.3744	6.03942	6.38131	6.04633	0.0278743	6.25127	lcPISA-1
DMSO1		DNMT1	P26358	0.0634715	0.0202753	0.534028	0.170589	6.53953	6.34663	6.61019	6.41729	0.118854	6.25805	cePISA-1
DMSO1		PCTP	Q9UKL6	0.0159033	0.0788712	0.375632	1.86291	6.33231	6.61481	6.29514	6.57764	0.0423376	6.26289	cePISA-1	0.030109	-0.0218178	0.495384	-0.358969	6.38675	6.16096	6.38088	6.15509	0.0607791	6.25484	lcPISA-1
DMSO1		C15orf39	Q6ZRI6	0.248271	0.00151696	2.61852	0.0159995	7.42908	6.26115	7.36639	6.19847	0.0948132	6.25457	cePISA-1
DMSO1		GPATCH11	Q8N954	0.014684	-0.00148383	0.360387	-0.0364175	6.29929	6.2291	6.27377	6.20357	0.040745	6.2355	cePISA-1	-0.133828	-0.163574	-2.7905	-3.41073	5.69611	5.57987	5.70437	5.58813	0.0479586	6.24978	lcPISA-1
DMSO1		RPS3A	P61247	0.0284695	0.00161354	0.879654	0.0498552	6.36177	6.24444	6.36954	6.25221	0.0323645	6.23747	cePISA-1	-0.232357	-0.215414	-2.18914	-2.02952	5.31967	5.38251	5.29108	5.35392	0.10614	6.2493	lcPISA-1
DMSO1		DRAP1	Q14919-2	0.043252	0.0118711	1.31494	0.360903	6.44895	6.31018	6.459	6.32024	0.0328929	6.25847	cePISA-1	0.0241627	-0.106896	0.694192	-3.0711	6.35776	5.80566	6.39216	5.84006	0.034807	6.25216	lcPISA-1
DMSO1		DRAP1	E9PQX9	-0.196579	-0.0883862	-2.01757	-0.907145	5.46501	5.89061	5.44491	5.87051	0.0974334	6.26278	cePISA-1
DMSO1		C2CD2L	O14523	0.0584754	-0.0543937	0.880096	-0.818663	6.52919	6.03786	6.52349	6.03215	0.066442	6.26985	cePISA-1	-0.0329663	-0.0776167	-0.736163	-1.73324	6.10659	5.92049	6.06208	5.87598	0.0447812	6.24773	lcPISA-1
DMSO1		KEAP1	Q14145	-0.00668716	0.0656787	-0.229609	2.25513	6.24092	6.56196	6.17125	6.49228	0.0291242	6.26992	cePISA-1	0.0629625	-0.0351768	1.00919	-0.563831	6.54077	6.11063	6.46416	6.03402	0.0623889	6.26145	lcPISA-1
DMSO1		CCPG1	Q9ULG6-5	0.0111334	-0.011059	0.159207	-0.158143	6.28106	6.18518	6.35329	6.25741	0.0699306	6.23278	cePISA-1	-0.125671	-0.115212	-1.33856	-1.22716	5.71061	5.75216	5.72846	5.77001	0.0938847	6.23036	lcPISA-1
DMSO1		KIAA1522	Q9P206-2	0.0873398	-0.0186355	1.8054	-0.385216	6.6783	6.20531	6.64087	6.16789	0.0483769	6.28599	cePISA-1	-0.026749	-0.00288195	-0.26846	-0.0289239	6.08717	6.18871	6.04841	6.14995	0.0996389	6.20108	lcPISA-1
DMSO1		PRICKLE3	O43900	-0.391423	-0.427673	-1.61579	-1.76543	4.74218	4.62451	4.77318	4.65551	0.242248	6.22025	cePISA-1
DMSO1		DARS2	Q6PI48	0.059734	-0.00388743	0.972773	-0.0633072	6.49548	6.21526	6.43222	6.152	0.0614058	6.23203	cePISA-1	-0.0975034	-0.135459	-3.00026	-4.1682	5.84572	5.69393	5.86799	5.7162	0.0324983	6.25446	lcPISA-1
DMSO1		MFSD5	Q6N075-2	0.0684879	-0.104852	0.736878	-1.12813	6.58823	5.84236	6.61992	5.87405	0.0929433	6.28278	cePISA-1	0.00333688	-0.0704591	0.037636	-0.794693	6.25465	5.94276	6.27887	5.96698	0.088662	6.2402	lcPISA-1
DMSO1		ARHGAP6	O43182	0.215461	-0.0209478	3.40544	-0.331086	7.24796	6.15247	7.09493	5.99944	0.0632699	6.24245	cePISA-1
DMSO1		UIMC1	Q96RL1	-0.0858304	0.0304272	-2.04435	0.72473	5.88302	6.37672	5.98625	6.47995	0.0419841	6.24364	cePISA-1	-0.20127	-0.197025	-1.89404	-1.85409	5.40933	5.42528	5.52882	5.54476	0.106265	6.21917	lcPISA-1
DMSO1		SQLE	Q14534	0.00712758	-0.040989	0.0993585	-0.571388	6.2527	6.0476	6.2227	6.0176	0.0717359	6.22188	cePISA-1	-0.0642246	-0.0395417	-1.23192	-0.758468	5.96371	6.06662	5.95484	6.05775	0.0521337	6.2352	lcPISA-1
DMSO1		DGUOK	Q16854	-0.0153759	0.0518229	-0.337505	1.13753	6.19939	6.49498	6.15486	6.45045	0.0455576	6.26581	cePISA-1	-0.026586	-0.116588	-0.544479	-2.38772	6.13504	5.76401	6.10403	5.73299	0.0488284	6.24915	lcPISA-1
DMSO1		MTHFR	P42898-2	-0.0155946	0.0195039	-0.562579	0.703608	6.19205	6.34453	6.21065	6.36314	0.0277198	6.25934	cePISA-1	0.026098	-0.112463	0.509602	-2.19601	6.36131	5.77877	6.36636	5.78382	0.0512125	6.24727	lcPISA-1
DMSO1		MTHFR	F8W9T8	0.0557909	0.109854	0.382738	0.753623	6.49736	6.74546	6.41209	6.66019	0.145768	6.25089	cePISA-1
DMSO1		PRPF39	Q86UA1	0.0522347	0.0495999	1.2382	1.17575	6.50558	6.49371	6.52241	6.51054	0.0421858	6.27425	cePISA-1
DMSO1		CCT3	P49368	-0.0362795	-0.00709729	-1.8422	-0.360387	6.08364	6.20794	6.11357	6.23788	0.0196935	6.23856	cePISA-1	0.0708806	-0.0467232	2.69378	-1.77569	6.57412	6.05948	6.56056	6.04592	0.0263127	6.25894	lcPISA-1
DMSO1		CCT3	E9PM09	-0.0356291	0.0741276	-0.181456	0.377525	5.91312	6.38053	6.33849	6.8059	0.196351	6.06097	cePISA-1
DMSO1		GMPS	P49915	0.0347619	-0.00593595	0.99062	-0.169159	6.41048	6.23217	6.44441	6.2661	0.035091	6.25786	cePISA-1	0.0635987	-0.0504549	1.24691	-0.989215	6.52465	6.0287	6.53292	6.03697	0.051005	6.24327	lcPISA-1
DMSO1		SMCHD1	A6NHR9	0.0633102	0.0257813	1.34696	0.54851	6.50877	6.34164	6.55287	6.38574	0.0470024	6.22933	cePISA-1	-0.219337	-0.186311	-1.45146	-1.23291	5.37841	5.50295	5.29449	5.41903	0.151114	6.26154	lcPISA-1
DMSO1		PFAS	O15067	0.0492206	-0.0382023	1.31515	-1.02074	6.48327	6.10207	6.46016	6.07896	0.037426	6.26581	cePISA-1	0.0516981	-0.00647796	0.52761	-0.0661115	6.46976	6.21406	6.55885	6.30315	0.0979854	6.24202	lcPISA-1
DMSO1		SLC35B2	Q8TB61	-0.0587109	-0.000394277	-1.33938	-0.00899472	5.99078	6.23789	5.97789	6.22501	0.0438343	6.2396	cePISA-1	-0.0381248	-0.181387	-0.972677	-4.62772	6.09241	5.51649	6.14896	5.57304	0.0391958	6.25556	lcPISA-1
DMSO1		ISYNA1	Q9NPH2	-0.0855587	-0.00104869	-2.23681	-0.0274165	5.8688	6.22285	5.85949	6.21354	0.0382503	6.22737	cePISA-1	0.17554	0.00297906	3.14348	0.0533475	7.06188	6.26577	6.88359	6.08748	0.0558425	6.25284	lcPISA-1
DMSO1		NUP50	Q9UKX7	-0.0264727	0.00254826	-0.803909	0.077384	6.13401	6.25865	6.15102	6.27566	0.03293	6.24761	cePISA-1	-0.0343397	-0.11218	-0.891471	-2.91224	6.09059	5.77068	6.1362	5.81629	0.0385202	6.2373	lcPISA-1
DMSO1		KIFC1	Q9BW19	0.0418285	0.00227186	1.09082	0.0592464	6.46009	6.28537	6.43546	6.26074	0.038346	6.27548	cePISA-1
DMSO1		NADK	O95544	-0.0571072	-0.022234	-1.43739	-0.559631	6.02327	6.17065	5.90391	6.05128	0.0397297	6.26648	cePISA-1	0.128176	0.0282661	3.20953	0.707784	6.83588	6.3785	6.77966	6.32228	0.0399361	6.25474	lcPISA-1
DMSO1		CHID1	Q9BWS9	-0.000609664	-0.00319695	-0.020194	-0.105893	6.23409	6.22292	6.24844	6.23727	0.0301904	6.23672	cePISA-1	-0.0346996	-0.138357	-0.56339	-2.2464	6.1082	5.68473	6.13178	5.7083	0.0615906	6.2569	lcPISA-1
DMSO1		EHMT2	A2ABF8	0.0690468	-0.018732	1.92817	-0.523103	6.57991	6.19151	6.49361	6.1052	0.0358095	6.27242	cePISA-1
DMSO1		EHMT1	Q9H9B1	0.0352953	-0.0181727	0.717267	-0.369304	6.39999	6.16714	6.40342	6.17057	0.049208	6.24532	cePISA-1	-0.102717	0.285805	-0.930398	2.58878	5.82472	7.62486	5.8761	7.67624	0.110402	6.25455	lcPISA-1
DMSO1		IPO7	O95373	-0.0494666	0.026271	-1.7507	0.929772	6.04233	6.36801	6.07179	6.39747	0.0282553	6.2531	cePISA-1	0.0569083	-0.0738164	0.923475	-1.19785	6.56201	5.99355	6.51362	5.94517	0.0616241	6.3082	lcPISA-1
DMSO1		IPO8	O15397	0.0215598	0.0136355	0.539632	0.34129	6.34396	6.30921	6.30169	6.26694	0.0399528	6.24986	cePISA-1	0.126567	-0.182356	0.88289	-1.27205	6.78407	5.4764	6.95533	5.64766	0.143356	6.21427	lcPISA-1
DMSO1		RPS3	P23396	0.00220579	-0.0047179	0.101036	-0.216103	6.26405	6.23406	6.26249	6.2325	0.0218317	6.25448	cePISA-1	-0.160771	-0.222032	-1.66481	-2.29918	5.57758	5.3457	5.55674	5.32486	0.0965701	6.23508	lcPISA-1
DMSO1		ACTR1A	P61163	-0.0323038	0.0106611	-1.35632	0.447622	6.10872	6.29338	6.11034	6.295	0.0238173	6.24704	cePISA-1	-0.0687601	-0.0780216	-2.35109	-2.66776	5.95094	5.91287	6.01026	5.97218	0.0292461	6.24144	lcPISA-1
DMSO1		ACTR1B	P42025	-0.0494641	-0.0379071	-0.993753	-0.761567	6.04507	6.0937	6.03711	6.08573	0.0497751	6.25593	cePISA-1	-0.0920408	-0.138997	-1.02146	-1.54258	5.89501	5.70623	5.98498	5.7962	0.0901068	6.28336	lcPISA-1
DMSO1		MAD1L1	Q9Y6D9	0.06412	-0.00912764	1.56494	-0.222773	6.50957	6.18731	6.50814	6.18589	0.0409728	6.22659	cePISA-1	-0.00368252	-0.0282467	-0.0207466	-0.159136	6.10576	6.00267	5.97517	5.87209	0.1775	6.12136	lcPISA-1
DMSO1		PTPDC1	A2A3K4-2	0.0964753	-0.0138904	0.590071	-0.0849576	6.73783	6.24162	6.72109	6.22487	0.163498	6.302	cePISA-1
DMSO1		CBLB	Q13191	-0.0472528	-0.0141799	-0.663038	-0.198968	6.03686	6.17685	6.08202	6.22201	0.0712671	6.23786	cePISA-1	0.116814	-0.141114	1.45708	-1.76018	6.79542	5.68293	6.93893	5.82644	0.0801702	6.26688	lcPISA-1
DMSO1		CBL	P22681	-0.00483533	0.0126901	-0.157247	0.412687	6.24624	6.32258	6.24262	6.31896	0.0307499	6.26721	cePISA-1	0.013285	-0.120616	0.326148	-2.96113	6.31558	5.75579	6.31413	5.75434	0.0407332	6.25769	lcPISA-1
DMSO1		GORASP2	Q9H8Y8-3	-0.00434712	-0.0323575	-0.101067	-0.752284	6.22321	6.10355	6.17499	6.05533	0.0430123	6.24198	cePISA-1	-0.0101879	-0.0339285	-0.118703	-0.395313	6.22079	6.11926	6.2096	6.10807	0.085827	6.26487	lcPISA-1
DMSO1		SGF29	Q96ES7	0.00883022	0.0802739	0.174218	1.58378	6.2857	6.60481	6.25212	6.57123	0.0506849	6.24735	cePISA-1	-0.0461278	-0.0195767	-0.851061	-0.361191	6.03847	6.15063	6.05597	6.16813	0.0542004	6.23466	lcPISA-1
DMSO1		ERLIN2	O94905	-0.0769902	-0.024711	-1.38162	-0.443446	5.94388	6.16322	5.9966	6.21594	0.0557248	6.2697	cePISA-1	-0.0778869	-0.0886673	-1.10007	-1.25233	5.95465	5.91032	5.94445	5.90012	0.070802	6.28496	lcPISA-1
DMSO1		ERLIN1	O75477	0.0790066	-0.00533259	1.33629	-0.0901939	6.55771	6.18534	6.6048	6.23243	0.0591236	6.20824	cePISA-1	0.000718341	-0.0743105	0.0102462	-1.05994	6.2275	5.91191	6.24376	5.92817	0.0701081	6.2244	lcPISA-1
DMSO1		TBC1D2	Q9BYX2	0.0259067	0.0872498	0.499715	1.68297	6.32667	6.60149	6.27766	6.55247	0.0518429	6.21408	cePISA-1
DMSO1		LMBRD2	Q68DH5	0.022085	0.0393938	0.37126	0.662229	6.32489	6.40123	6.35923	6.43557	0.0594866	6.2288	cePISA-1	0.0246323	-0.105294	0.356603	-1.52435	6.38201	5.83237	6.44076	5.89113	0.0690748	6.27396	lcPISA-1
DMSO1		ZFYVE9	O95405	0.0421465	-0.00840544	0.721594	-0.14391	6.43653	6.2149	6.36808	6.14645	0.0584075	6.25122	cePISA-1	-0.13223	0.112312	-1.03729	0.881044	5.72748	6.78544	5.76959	6.82755	0.127476	6.27724	lcPISA-1
DMSO1		NCBP2	P52298	0.0677423	0.00314578	1.59399	0.0740212	6.54185	6.2554	6.56542	6.27897	0.0424984	6.24178	cePISA-1	0.0513239	-0.0925752	1.11021	-2.00254	6.4756	5.86087	6.52641	5.91168	0.0462289	6.24927	lcPISA-1
DMSO1		ECT2	Q9H8V3	0.0875168	-0.182275	0.967337	-2.01471	6.61109	5.48349	6.69297	5.56538	0.0904719	6.22196	cePISA-1
DMSO1		CASK	O14936	-0.110674	-0.117335	-1.3771	-1.45999	5.80893	5.78217	5.89376	5.867	0.080367	6.2721	cePISA-1
DMSO1		SNTA1	Q13424	0.0617941	-0.0531743	1.0258	-0.882708	6.52881	6.02872	6.46906	5.96897	0.06024	6.25507	cePISA-1	0.109767	0.0976205	1.08118	0.961543	6.74285	6.68632	6.82158	6.76505	0.101525	6.24885	lcPISA-1
DMSO1		SNTB2	Q13425	0.0383015	0.00753988	0.538753	0.106057	6.42804	6.29243	6.4141	6.27849	0.0710929	6.25963	cePISA-1	0.27865	0.0263041	2.62249	0.247558	7.51774	6.31137	7.60647	6.4001	0.106254	6.19735	lcPISA-1
DMSO1		HMGN2	P05204	-0.0225754	0.107808	-0.302723	1.44565	6.192	6.77768	6.21997	6.80564	0.0745743	6.28966	cePISA-1	0.22828	0.0540369	2.26286	0.535648	7.23965	6.41601	7.23553	6.41189	0.100881	6.18014	lcPISA-1
DMSO1		HMGN4	O00479	0.706604	0.0174294	3.23181	0.0797176	10.0057	6.20561	9.7183	5.91823	0.21864	6.13109	cePISA-1	-0.933425	-0.910201	-2.91713	-2.84455	3.23086	3.28329	3.78202	3.83445	0.31998	6.17031	lcPISA-1
DMSO1		HMGN3	Q15651	-0.114659	0.014586	-1.27649	0.162385	5.81616	6.36127	5.8604	6.4055	0.0898237	6.29727	cePISA-1	-0.0779366	-0.117921	-0.798209	-1.20772	5.92994	5.76785	6.10716	5.94507	0.0976393	6.25909	lcPISA-1
DMSO1		RNF187	Q5TA31	-0.0282346	0.0487625	-0.45202	0.780659	6.12822	6.46417	6.11789	6.45384	0.0624632	6.24934	cePISA-1	0.0117407	-0.0862433	0.134738	-0.98974	6.32448	5.9092	6.31562	5.90034	0.0871374	6.27322	lcPISA-1
DMSO1		BUB1B	O60566-3	0.124242	0.0240522	4.31554	0.835453	6.8243	6.36646	6.77576	6.31792	0.0287894	6.26121	cePISA-1	0.057838	-0.0841562	0.777794	-1.13172	6.50796	5.89794	6.49895	5.88893	0.0743616	6.25221	lcPISA-1
DMSO1		ECE1	P42892	-0.0499916	0.226619	-1.07341	4.86588	6.05138	7.33031	5.99454	7.27347	0.046573	6.26474	cePISA-1	0.00312644	-0.0853384	0.0383268	-1.04615	6.27789	5.9045	6.35573	5.98234	0.0815734	6.2643	lcPISA-1
DMSO1		BAZ1A	Q9NRL2	0.076707	0.0443889	0.719317	0.416255	6.57092	6.42535	6.50208	6.35652	0.106639	6.23067	cePISA-1
DMSO1		VAMP2	P63027	0.141634	-0.211211	1.80925	-2.69803	6.88319	5.3898	6.9626	5.46921	0.0782836	6.23956	cePISA-1	-0.22648	-0.108715	-1.96125	-0.941435	5.30151	5.75242	5.33799	5.7889	0.115477	6.20265	lcPISA-1
DMSO1		VAMP3	Q15836	0.00141578	-0.01874	0.0185895	-0.246061	6.28019	6.19306	6.32021	6.23308	0.07616	6.27403	cePISA-1	0.00232243	0.0156292	0.02354	0.158416	6.26363	6.32167	6.27787	6.33591	0.0986589	6.25355	lcPISA-1
DMSO1		JMJD6	Q6NYC1-3	-0.00451481	0.0273932	-0.110007	0.667455	6.24057	6.38012	6.2477	6.38726	0.0410413	6.26013	cePISA-1	0.0824289	0.0448203	1.30294	0.708465	6.63002	6.45942	6.62822	6.45762	0.063264	6.26183	lcPISA-1
DMSO1		RNASEH2A	O75792	-0.00129154	-0.0465995	-0.0391007	-1.41078	6.24703	6.05389	6.27064	6.0775	0.033031	6.25263	cePISA-1	0.0609019	-0.00460882	0.728165	-0.0551046	6.52625	6.23653	6.5457	6.25598	0.0836375	6.25648	lcPISA-1
DMSO1		NOA1	Q8NC60	0.0464917	-0.0176475	0.563877	-0.214038	6.47753	6.19587	6.51025	6.22858	0.0824501	6.27212	cePISA-1	-0.171998	0.0528877	-1.89156	0.581636	5.54211	6.47698	5.5649	6.49977	0.0909293	6.24384	lcPISA-1
DMSO1		MT-ND5	P03915	-0.0617706	0.0142221	-0.916024	0.210906	5.96992	6.29281	5.8915	6.21439	0.0674335	6.23108	cePISA-1	-0.0389053	-0.16906	-0.596781	-2.59326	6.06772	5.54428	6.09432	5.57088	0.0651918	6.23358	lcPISA-1
DMSO1		ELAC2	Q9BQ52	-0.0272699	0.00964103	-0.772021	0.272941	6.11813	6.27668	6.10609	6.26464	0.0353228	6.23487	cePISA-1	0.0110899	-0.0954014	0.321289	-2.76391	6.30041	5.8521	6.29631	5.848	0.0345168	6.25216	lcPISA-1
DMSO1		AHSA1	O95433	-0.0346316	0.000425875	-1.56601	0.0192577	6.10098	6.25106	6.05803	6.2081	0.0221146	6.24921	cePISA-1	0.0502036	-0.067314	1.18978	-1.59528	6.47354	5.96713	6.49934	5.99293	0.0421956	6.25215	lcPISA-1
DMSO1		EYA3	Q99504	0.0837633	0.0966292	1.20447	1.38947	6.67232	6.73209	6.66752	6.72729	0.0695438	6.29596	cePISA-1
DMSO1		TUFM	P49411	0.107724	-0.0216356	2.21355	-0.444575	6.715	6.1391	6.60681	6.03091	0.0486659	6.23186	cePISA-1	0.110806	-0.0471014	1.42784	-0.606945	6.72471	6.02752	6.68105	5.98386	0.077604	6.22755	lcPISA-1
DMSO1		LTF	P02788	0.179017	0.00559291	0.771465	0.0241024	6.35098	5.63164	6.85909	6.13975	0.232048	5.60985	cePISA-1	-0.223672	0.616602	-1.13217	3.12106	5.15813	9.23507	4.7683	8.84524	0.197562	6.02316	lcPISA-1
DMSO1		LRPPRC	P42704	0.231339	-0.00438241	3.23583	-0.0612985	7.26675	6.17136	7.14532	6.04993	0.0714931	6.19014	cePISA-1	0.333143	0.118145	1.14584	0.406358	7.79669	6.71722	7.64557	6.5661	0.290742	6.18905	lcPISA-1
DMSO1		PNPLA8	Q9NP80	0.0568872	0.00485089	0.73167	0.062391	6.50284	6.27247	6.60748	6.37711	0.0777498	6.25141	cePISA-1	-0.0660517	-0.0616964	-1.11484	-1.04133	5.9767	5.99477	5.91727	5.93534	0.0592476	6.25669	lcPISA-1
DMSO1		TMEM160	Q9NX00	-0.054645	-0.0541892	-0.535291	-0.530827	6.01319	6.01509	6.04996	6.05186	0.102085	6.24531	cePISA-1	-0.0964939	-0.11965	-0.955601	-1.18492	5.82693	5.73415	5.82055	5.72777	0.100977	6.22999	lcPISA-1
DMSO1		MAML1	Q92585	-0.0440207	-0.194929	-0.38245	-1.69353	6.02699	5.42841	5.93052	5.33194	0.115102	6.21373	cePISA-1
DMSO1		SEPTIN5	Q99719	-0.00123205	-0.0279881	-0.0409583	-0.930442	6.25034	6.13549	6.15387	6.03902	0.0300805	6.25568	cePISA-1	0.0255641	-0.110169	0.757648	-3.2651	6.35518	5.78453	6.40326	5.83261	0.0337414	6.24355	lcPISA-1
DMSO1		SEPTIN5	G3XAH0	0.00418387	0.0467388	0.0786052	0.878114	6.25899	6.44636	6.24088	6.42825	0.0532263	6.24087	cePISA-1	0.0756172	-0.172369	0.951501	-2.16894	6.59125	5.5503	6.61511	5.57416	0.0794715	6.25467	lcPISA-1
DMSO1		SEPTIN2	Q15019-2	0.058773	0.0220921	1.71313	0.643948	6.50594	6.34261	6.46771	6.30438	0.0343073	6.24622	cePISA-1	-0.00671538	-0.106314	-0.20839	-3.29912	6.21892	5.80408	6.23232	5.81747	0.0322251	6.24794	lcPISA-1
DMSO1		SEPTIN9	Q9UHD8	-0.00082854	0.0144515	-0.0310726	0.541972	6.24929	6.31583	6.24708	6.31362	0.0266647	6.25288	cePISA-1	0.0651076	-0.0578226	1.78022	-1.58103	6.5271	5.99397	6.51913	5.986	0.0365727	6.23909	lcPISA-1
DMSO1		SEPTIN11	Q9NVA2-2	-0.0508067	0.0115687	-1.97736	0.450248	6.03142	6.29791	6.04653	6.31302	0.0256941	6.24761	cePISA-1	0.0176107	-0.106484	0.555032	-3.35603	6.33993	5.81738	6.36833	5.84579	0.0317292	6.263	lcPISA-1
DMSO1		SEPTIN8	Q92599	0.00999313	-0.00200142	0.395921	-0.0792949	6.30109	6.24892	6.30127	6.2491	0.0252402	6.2576	cePISA-1	0.00826796	-0.10915	0.262528	-3.46577	6.29012	5.79845	6.32949	5.83783	0.0314937	6.25417	lcPISA-1
DMSO1		SEPTIN7	Q16181	0.0417718	-0.032733	1.55247	-1.21654	6.42037	6.09722	6.38095	6.0578	0.0269067	6.23714	cePISA-1	-0.0263218	-0.00362037	-0.607536	-0.0835623	6.14508	6.24254	6.13648	6.23394	0.0433254	6.25822	lcPISA-1
DMSO1		SEPTIN6	Q14141	0.00195496	0.00300006	0.040946	0.0628352	6.25112	6.25565	6.34198	6.34651	0.0477449	6.24265	cePISA-1	-0.0803027	-0.0599688	-1.75942	-1.31391	5.91581	5.99978	5.91823	6.0022	0.0456415	6.25443	lcPISA-1
DMSO1		MOB4	Q9Y3A3	-0.0280999	0.0361327	-0.533664	0.686221	6.11747	6.39598	6.12458	6.4031	0.0526546	6.23778	cePISA-1	0.0642804	-0.0427288	1.43869	-0.956335	6.52799	6.06131	6.54333	6.07665	0.0446798	6.24352	lcPISA-1
DMSO1		HSPE1	P61604	-0.129772	-0.0550148	-2.67021	-1.132	5.71097	6.0147	5.74484	6.04857	0.0485998	6.24849	cePISA-1	-0.00359495	-0.0689473	-0.0676977	-1.29837	6.23463	5.9585	6.28638	6.01026	0.053103	6.25018	lcPISA-1
DMSO1		SCP2	P22307	-0.076145	-0.0544199	-2.41945	-1.72915	5.9192	6.00901	5.94589	6.0357	0.031472	6.24001	cePISA-1	-0.0382287	-0.122416	-1.04601	-3.34954	6.09482	5.74934	6.14153	5.79605	0.0365471	6.25848	lcPISA-1
DMSO1		RSBN1	Q5VWQ0	-0.000304982	-0.0293476	-0.00660996	-0.636058	6.2435	6.11906	6.23007	6.10564	0.0461399	6.24482	cePISA-1	-0.174983	-0.640391	-0.921595	-3.37279	5.49522	3.98	5.62337	4.10815	0.18987	6.20384	lcPISA-1
DMSO1		RSBN1L	Q6PCB5	0.0324163	0.0323461	0.766345	0.764686	6.37301	6.3727	6.43099	6.43068	0.0422999	6.2314	cePISA-1	-0.263964	-0.294976	-1.4923	-1.66762	5.11134	5.00264	5.17383	5.06513	0.176884	6.13756	lcPISA-1
DMSO1		NOL6	Q9H6R4	-0.00556718	-0.0495715	-0.116116	-1.03393	6.22683	6.03977	6.26647	6.07941	0.0479449	6.25091	cePISA-1	-0.472978	-0.182243	-2.31904	-0.89355	4.47853	5.47842	4.54982	5.54971	0.203954	6.21607	lcPISA-1
DMSO1		CALCOCO2	Q13137-4	0.0210031	0.0669632	0.753547	2.4025	6.32993	6.53483	6.28894	6.49384	0.0278723	6.23844	cePISA-1	0.0541835	0.510276	0.73604	6.93169	6.56961	9.01233	6.6291	9.07182	0.0736149	6.32745	lcPISA-1
DMSO1		COG4	Q9H9E3	0.0761872	-0.205754	1.39371	-3.76391	6.59842	5.42709	6.6202	5.44887	0.0546651	6.25901	cePISA-1
DMSO1		MAP3K4	Q9Y6R4	-0.0258692	0.0166166	-0.353511	0.227072	6.05183	6.23271	6.11127	6.29214	0.0731778	6.16133	cePISA-1
DMSO1		SOD1	P00441	-0.259235	-0.0687029	-3.11683	-0.826028	5.21134	5.9471	5.28009	6.01585	0.0831727	6.23716	cePISA-1	0.045441	-0.087846	0.728316	-1.40797	6.43787	5.86974	6.41155	5.84342	0.0623918	6.23825	lcPISA-1
DMSO1		SART1	O43290	-0.0172481	0.0125707	-0.580672	0.423204	6.19137	6.32066	6.16015	6.28945	0.0297037	6.26583	cePISA-1	-0.292291	-0.192322	-1.57408	-1.03572	5.05506	5.41775	5.04203	5.40473	0.185689	6.19034	lcPISA-1
DMSO1		CHAF1A	Q13111	-0.0234453	0.0117634	-0.519212	0.260508	6.18659	6.33943	6.11175	6.26459	0.0451555	6.28796	cePISA-1	-0.000223824	-0.170602	-0.00219442	-1.67261	6.25181	5.55541	6.20107	5.50468	0.101997	6.25277	lcPISA-1
DMSO1		DCPS	Q96C86	0.0478978	-0.0124026	1.62206	-0.420012	6.46162	6.19711	6.479	6.21449	0.0295291	6.25061	cePISA-1	0.000761703	-0.0793436	0.0218229	-2.2732	6.26145	5.92326	6.27575	5.93756	0.0349039	6.25815	lcPISA-1
DMSO1		ELOB	Q15370	-0.133467	0.0154491	-2.71003	0.313691	5.72164	6.3438	5.67626	6.29841	0.0492493	6.27623	cePISA-1	0.0268534	-0.00257894	0.502014	-0.0482123	6.37459	6.24586	6.37985	6.25112	0.0534913	6.25704	lcPISA-1
DMSO1		WBP11	Q9Y2W2	0.0474666	0.00573484	1.42599	0.172287	6.45029	6.26638	6.42481	6.2409	0.0332866	6.24153	cePISA-1	-0.038749	-0.0859973	-1.23151	-2.73314	6.08978	5.89356	6.10947	5.91326	0.0314647	6.25556	lcPISA-1
DMSO1		ACSM3	Q53FZ2	0.0355132	0.00404368	1.03714	0.118093	6.39389	6.25593	6.43441	6.29645	0.0342416	6.23842	cePISA-1	0.0179136	-0.0336652	0.217345	-0.408457	6.31888	6.09696	6.31257	6.09065	0.0824203	6.2409	lcPISA-1
DMSO1		NSUN7	Q8NE18	-0.0290104	-0.0317114	-0.210978	-0.230621	6.1055	6.09408	5.93503	5.92361	0.137505	6.22952	cePISA-1	-0.022788	-0.162584	-0.126445	-0.90214	6.18844	5.61692	6.14304	5.57152	0.180221	6.28697	lcPISA-1
DMSO1		PTGFRN	Q9P2B2	-0.0172033	0.00036214	-0.548454	0.0115453	6.17966	6.25536	6.17603	6.25173	0.0313669	6.25379	cePISA-1	0.0715354	-0.141048	1.32659	-2.61566	6.52109	5.62765	6.59798	5.70453	0.0539242	6.20564	lcPISA-1
DMSO1		ATP6V0D1	P61421	-0.0480734	0.20271	-0.818823	3.45271	6.07334	7.22637	5.89257	7.04561	0.0587104	6.27912	cePISA-1	-0.268542	-0.0260545	-2.1076	-0.204484	5.20846	6.16177	5.26094	6.21425	0.127416	6.27406	lcPISA-1
DMSO1		PC	P11498	0.0068038	-0.0574842	0.14782	-1.24891	6.29446	6.02013	6.27508	6.00075	0.0460275	6.26484	cePISA-1	0.0422109	-0.0599896	0.560694	-0.796852	6.42251	5.98329	6.38331	5.94408	0.0752833	6.23733	lcPISA-1
DMSO1		DEPDC5	O75140	0.0185019	0.182424	0.167415	1.65067	6.25145	7.00368	6.25145	7.00368	0.110515	6.17179	cePISA-1
DMSO1		PITPNB	P48739-3	-0.0140019	0.0286305	-0.536338	1.09668	6.1681	6.35309	6.21593	6.40092	0.0261064	6.22825	cePISA-1	0.000511313	-0.0722683	0.0116081	-1.64067	6.23672	5.9299	6.27795	5.97113	0.0440481	6.23452	lcPISA-1
DMSO1		PITPNA	Q00169	-0.00198325	0.0299291	-0.0590728	0.891464	6.22988	6.36922	6.21061	6.34995	0.0335729	6.23845	cePISA-1	0.00297577	-0.123439	0.0737571	-3.05956	6.26783	5.74199	6.2848	5.75896	0.0403455	6.25491	lcPISA-1
DMSO1		NUTF2	P61970	0.0246042	0.0328437	0.448853	0.599166	6.36053	6.39696	6.38906	6.42549	0.0548157	6.25298	cePISA-1	-0.122263	-0.0917511	-1.37189	-1.02952	5.75266	5.87562	5.81746	5.94042	0.08912	6.26143	lcPISA-1
DMSO1		DEF6	Q9H4E7	0.263785	-0.00393769	3.78866	-0.0565557	7.50149	6.23096	7.42299	6.15246	0.0696249	6.24799	cePISA-1
DMSO1		NOL10	Q9BSC4	-0.142182	0.0478033	-1.22957	0.413397	5.68531	6.48553	5.70527	6.50549	0.115635	6.27416	cePISA-1
DMSO1		CASC1	Q6TDU7	-0.0805163	-0.0180073	-0.219413	-0.0490713	5.63162	5.881	2.01495	2.26432	0.366962	5.95486	cePISA-1
DMSO1		UBE2T	Q9NPD8	0.0773571	0.0396203	2.42374	1.24138	6.59539	6.42511	6.55566	6.38538	0.0319164	6.25106	cePISA-1	0.0897159	-0.0674481	1.60519	-1.20677	6.63187	5.94736	6.62717	5.94267	0.0558913	6.23201	lcPISA-1
DMSO1		KIAA1143	Q96AT1	-0.0371951	0.0381318	-0.697434	0.714997	6.09835	6.42522	6.17132	6.49819	0.0533314	6.25762	cePISA-1	0.00870509	-0.0479411	0.124931	-0.688025	6.28934	6.04718	6.36969	6.12753	0.0696793	6.2515	lcPISA-1
DMSO1		PRDX1	Q06830	-0.0770104	0.00400621	-2.04334	0.106298	5.92523	6.2675	5.90469	6.24695	0.0376884	6.25012	cePISA-1	0.0827174	-0.0428998	2.33933	-1.21325	6.60297	6.05236	6.61449	6.06388	0.0353595	6.23504	lcPISA-1
DMSO1		PRDX4	Q13162	-0.0925103	-0.00491173	-2.07032	-0.109921	5.86118	6.22809	5.8306	6.19751	0.0446841	6.24934	cePISA-1	0.0975934	-0.049185	2.19999	-1.10875	6.6979	6.04998	6.66334	6.01542	0.0443608	6.2598	lcPISA-1
DMSO1		PRDX2	P32119	-0.0632437	-0.000882862	-1.50772	-0.0210474	5.96858	6.23222	5.93539	6.19904	0.0419465	6.23604	cePISA-1	0.140685	-0.000558884	3.26177	-0.0129577	6.87392	6.23283	6.88696	6.24588	0.0431313	6.23525	lcPISA-1
DMSO1		APH1A	Q96BI3	-0.189049	0.025982	-2.33392	0.320763	5.49143	6.37406	5.56608	6.44871	0.0810004	6.2603	cePISA-1	-0.215939	-0.415023	-2.21953	-4.2658	5.391	4.69611	5.58462	4.88974	0.0972908	6.26143	lcPISA-1
DMSO1		CUX1	P39880-3	0.013906	-0.022104	0.365869	-0.581561	6.32624	6.17029	6.32106	6.16511	0.0380081	6.26555	cePISA-1	0.0813177	-0.0158256	1.70428	-0.331679	6.61049	6.18003	6.49967	6.06921	0.0477137	6.24819	lcPISA-1
DMSO1		NME3	Q13232	0.0589268	-0.0298263	1.1531	-0.583649	6.5184	6.12948	6.46189	6.07297	0.0511032	6.25753	cePISA-1	-0.0359885	-0.0937169	-0.819341	-2.13363	6.10514	5.86567	6.13159	5.89212	0.0439237	6.25935	lcPISA-1
DMSO1		CWC27	Q6UX04	-0.0139627	0.025211	-0.450675	0.813741	6.18961	6.35998	6.17451	6.34488	0.0309816	6.24981	cePISA-1	0.112473	0.0103689	1.23547	0.113899	6.71451	6.25573	6.77629	6.31751	0.0910361	6.21093	lcPISA-1
DMSO1		CARD9	Q9H257	0.0695866	0.0187821	1.73752	0.468975	6.57012	6.34277	6.63834	6.411	0.0400493	6.26074	cePISA-1
DMSO1		CARD11	Q9BXL7	0.234285	0.0191984	3.21144	0.263161	7.39666	6.37218	7.34897	6.32449	0.0729533	6.28794	cePISA-1
DMSO1		SYK	P43405	0.0238557	0.0661559	0.256243	0.710605	6.36512	6.5545	6.41941	6.6088	0.093098	6.26073	cePISA-1	-0.175132	-0.540783	-0.938364	-2.89754	5.47302	4.24772	5.49176	4.26645	0.186635	6.17941	lcPISA-1
DMSO1		USP48	Q86UV5-8	0.0412003	0.00154277	1.88065	0.0704218	6.45788	6.28278	6.44722	6.27212	0.0219075	6.27607	cePISA-1	0.0338138	0.071741	0.240278	0.509786	6.37891	6.54883	6.34056	6.51048	0.140728	6.23114	lcPISA-1
DMSO1		USP48	Q86UV5	0.110263	-0.000184682	1.13494	-0.00190093	6.78839	6.28809	6.85366	6.35336	0.0971533	6.2889	cePISA-1	0.0918115	0.0080687	0.55628	0.0488877	6.62877	6.25495	6.49054	6.11672	0.165045	6.22006	lcPISA-1
DMSO1		PSMA1	P25786-2	-0.0740302	0.0177037	-2.33991	0.559569	5.92946	6.31873	5.9678	6.35707	0.0316381	6.24167	cePISA-1	-0.0665685	-0.123178	-1.43412	-2.65368	5.98355	5.75331	6.00759	5.77735	0.0464178	6.2661	lcPISA-1
DMSO1		BTK	Q06187-2	0.00664499	-0.0571192	0.081921	-0.704178	6.20625	5.93792	5.96089	5.69256	0.0811147	6.17773	cePISA-1
DMSO1		TOPBP1	Q92547	0.0926449	-0.0427787	1.63467	-0.754808	6.68244	6.08371	6.68353	6.0848	0.056675	6.2668	cePISA-1
DMSO1		ACLY	P53396	0.0647166	-0.0200897	1.99454	-0.619158	6.51527	6.14332	6.50901	6.13706	0.0324469	6.22947	cePISA-1	0.0479768	-0.0542189	1.43875	-1.62594	6.48218	6.03889	6.54215	6.09886	0.0333462	6.27016	lcPISA-1
DMSO1		ACLY	P53396-2	-0.0207627	0.0181917	-0.159247	0.139528	6.1577	6.32623	6.18656	6.35509	0.130381	6.24697	cePISA-1	0.244056	0.0270151	2.11643	0.234273	7.46171	6.41952	7.37526	6.33307	0.115315	6.30043	lcPISA-1
DMSO1		PALM	O75781	-0.042927	0.0476788	-0.720289	0.800022	6.07216	6.46573	6.04547	6.43905	0.0595969	6.25554	cePISA-1
DMSO1		DHX37	Q8IY37	0.122755	-0.146144	1.28548	-1.53042	6.83903	5.67607	6.67366	5.5107	0.0954932	6.28118	cePISA-1
DMSO1		DARS	P14868	0.0809002	-0.0267567	1.75671	-0.581007	6.58653	6.11292	6.57573	6.10212	0.0460522	6.22736	cePISA-1	-0.0172034	-0.0606677	-0.562881	-1.985	6.17631	5.99301	6.16878	5.98548	0.0305631	6.2504	lcPISA-1
DMSO1		PCSK9	Q8NBP7	-0.0815455	-0.00638756	-1.51897	-0.118983	5.90635	6.2222	5.97627	6.29212	0.0536849	6.24981	cePISA-1	-0.0703404	-0.0387397	-1.00639	-0.554265	5.92082	6.05194	5.94187	6.07299	0.0698938	6.21664	lcPISA-1
DMSO1		SLC48A1	Q6P1K1	0.0174175	0.138453	0.132325	1.05186	6.3094	6.86158	6.42225	6.97442	0.131627	6.23369	cePISA-1	-0.0532898	0.0846059	-0.382823	0.607791	6.00544	6.60778	5.88184	6.48418	0.139202	6.23142	lcPISA-1
DMSO1		PCNT	O95613	0.0480094	0.0204505	1.21357	0.516944	6.46105	6.3388	6.44706	6.32481	0.0395604	6.24958	cePISA-1	0.137274	0.061745	0.924726	0.415937	6.83589	6.48722	6.92361	6.57494	0.148448	6.21544	lcPISA-1
DMSO1		LETM1	O95202	0.0318418	0.000397026	0.819112	0.0102133	6.40723	6.26908	6.41308	6.27494	0.0388736	6.26736	cePISA-1	0.0483169	-0.0293817	1.11978	-0.680942	6.4865	6.1464	6.50854	6.16844	0.0431486	6.27286	lcPISA-1
DMSO1		SPTA1	P02549	0.0436836	-0.0255961	1.2442	-0.729032	6.44133	6.13933	6.47507	6.17306	0.0351097	6.24922	cePISA-1	-0.102105	-0.116827	-0.829607	-0.949227	5.78852	5.72975	5.87172	5.81295	0.123076	6.21303	lcPISA-1
DMSO1		ACSL3	O95573	0.0656628	-0.0332822	0.979445	-0.496446	6.52114	6.08889	6.53112	6.09887	0.0670409	6.23099	cePISA-1	0.0486606	-0.0556864	0.999827	-1.14418	6.43104	5.98232	6.0644	5.61568	0.0486691	6.21774	lcPISA-1
DMSO1		ACSL4	O60488	0.0185444	-0.0154045	0.326024	-0.270822	6.34567	6.19808	6.3267	6.17912	0.0568804	6.26462	cePISA-1	0.00544973	-0.0452249	0.0557689	-0.462802	6.19175	5.97804	5.34506	5.13135	0.0977199	6.1684	lcPISA-1
DMSO1		SLC4A1	P02730	-0.0658337	0.00840499	-0.736713	0.0940561	5.97724	6.29286	5.95113	6.26676	0.0893615	6.25631	cePISA-1	-0.170964	-0.138054	-2.1497	-1.73589	5.55396	5.68211	5.66462	5.79277	0.0795292	6.25271	lcPISA-1
DMSO1		KIAA0319L	Q8IZA0	-0.0387691	0.000127065	-1.13273	0.00371251	6.07886	6.24498	6.03628	6.2024	0.0342261	6.24443	cePISA-1	0.0341874	-0.0188171	0.924722	-0.508976	6.41336	6.18201	6.39393	6.16258	0.0369705	6.26316	lcPISA-1
DMSO1		UBAP1	Q9NZ09	0.02712	0.102106	0.559083	2.10493	6.38096	6.72139	6.31539	6.65582	0.0485081	6.26213	cePISA-1
DMSO1		NISCH	Q9Y2I1	0.203567	0.0303468	5.88397	0.877155	7.21556	6.39919	7.16183	6.34547	0.0345968	6.266	cePISA-1	-0.0287937	-0.0218089	-0.273773	-0.207361	6.19383	6.22389	6.01327	6.04333	0.105174	6.31869	lcPISA-1
DMSO1		IKBKG	Q9Y6K9-2	-0.0562729	-0.00173999	-1.47134	-0.0454947	6.01618	6.24794	6.0199	6.25166	0.038246	6.25548	cePISA-1	0.0324626	-0.104495	0.729737	-2.34897	6.39818	5.81873	6.40572	5.82627	0.0444853	6.25582	lcPISA-1
DMSO1		DAD1	P61803	0.348822	0.184263	2.57561	1.36055	7.86866	7.02043	7.8334	6.98517	0.135433	6.17866	cePISA-1	0.109875	-0.195046	0.913824	-1.62218	6.74367	5.4589	6.73488	5.45012	0.120237	6.24914	lcPISA-1
DMSO1		FKBP4	Q02790	0.0182856	0.0070586	1.05728	0.40813	6.32374	6.27472	6.35207	6.30305	0.017295	6.24409	cePISA-1	0.0481915	-0.00950222	1.00718	-0.198592	6.4623	6.20897	6.44996	6.19663	0.0478479	6.25	lcPISA-1
DMSO1		FAM76A	Q8TAV0-3	-0.0509102	0.0430192	-0.559939	0.473149	6.03272	6.43856	6.06712	6.47296	0.090921	6.24941	cePISA-1	-0.373953	-0.0212641	-3.5885	-0.204053	4.74384	6.05759	4.97879	6.29254	0.104209	6.14754	lcPISA-1
DMSO1		OCIAD1	Q9NX40	-0.0628603	-0.0220241	-1.86958	-0.65504	5.97703	6.14863	6.01496	6.18656	0.0336226	6.24322	cePISA-1	-0.0208104	-0.0571302	-0.518423	-1.42321	6.16997	6.01659	6.16752	6.01413	0.0401418	6.25962	lcPISA-1
DMSO1		OCIAD1	D6RF01	0.00187011	0.094348	0.00826205	0.416824	6.26436	6.67906	5.91267	6.32737	0.22635	6.25625	cePISA-1
DMSO1		FAM83A	Q86UY5	0.114927	-0.0764673	1.65543	-1.10145	6.75099	5.91223	6.68046	5.84171	0.0694243	6.23405	cePISA-1
DMSO1		ANLN	Q9NQW6	0.0969777	-0.0278936	2.52704	-0.72685	6.72539	6.16776	6.69334	6.13571	0.038376	6.28817	cePISA-1	0.0272655	-0.258174	0.175842	-1.66503	6.34883	5.20916	6.28625	5.14658	0.155057	6.22997	lcPISA-1
DMSO1		FKBP8	Q14318-2	0.118526	-0.0108789	2.30003	-0.211108	6.81592	6.23117	6.56619	5.98144	0.0515325	6.27834	cePISA-1	-0.0592609	-0.216526	-0.449208	-1.6413	5.98423	5.3662	5.92986	5.31183	0.131923	6.23517	lcPISA-1
DMSO1		TJP2	Q9UDY2-7	0.0598929	0.000149692	1.43622	0.00358959	6.52975	6.26487	6.53991	6.27503	0.0417016	6.26422	cePISA-1	-0.0872876	-0.120217	-1.11057	-1.52954	5.89858	5.76547	5.9106	5.77749	0.078597	6.26648	lcPISA-1
DMSO1		CCDC97	Q96F63	-0.0337026	0.041248	-0.711225	0.870454	6.10915	6.43492	6.09974	6.42551	0.0473867	6.25354	cePISA-1	-0.163568	-0.104504	-1.63404	-1.044	5.63161	5.86695	5.59531	5.83065	0.1001	6.30771	lcPISA-1
DMSO1		JUND	P17535	0.0653111	0.0568042	1.13923	0.990843	6.53998	6.50153	6.45732	6.41887	0.0573291	6.25052	cePISA-1	-0.0597411	-0.118651	-0.998412	-1.98294	5.99533	5.75546	5.98632	5.74644	0.0598361	6.24881	lcPISA-1
DMSO1		TJP1	Q07157-2	-0.0181591	0.0414797	-0.499113	1.14009	6.16826	6.42858	6.20949	6.46982	0.0363827	6.24639	cePISA-1
DMSO1		TJP1	G3V1L9	-0.0106609	0.0229508	-0.0927429	0.199656	6.14941	6.29436	6.1787	6.32365	0.114952	6.19502	cePISA-1
DMSO1		KAZN	Q674X7-3	-0.0191361	-0.114043	-0.194854	-1.16124	6.14493	5.7537	6.16501	5.77378	0.0982073	6.22698	cePISA-1	0.0451916	-0.130445	0.804627	-2.32255	6.46927	5.72774	6.47932	5.73779	0.0561647	6.26976	lcPISA-1
DMSO1		KAZN	Q674X7	0.0363888	0.0774668	0.588064	1.25191	6.41638	6.6017	6.32374	6.50906	0.061879	6.25656	cePISA-1
DMSO1		DHRS7	Q9Y394	-0.0733265	-0.0541965	-1.49702	-1.10647	5.94986	6.02928	5.99598	6.0754	0.0489816	6.26009	cePISA-1	-0.0237084	-0.075892	-0.535567	-1.71438	6.13941	5.92131	6.14855	5.93045	0.0442679	6.24113	lcPISA-1
DMSO1		EEF1D	P29692-2	0.00894034	-0.00217152	0.269757	-0.0655214	6.28864	6.24038	6.3006	6.25235	0.0331422	6.24979	cePISA-1	0.00478633	-0.0457803	0.0987473	-0.944499	6.26485	6.04906	6.28693	6.07115	0.0484705	6.24409	lcPISA-1
DMSO1		EEF1D	P29692-3	0.0404663	0.0364567	0.19997	0.180156	6.43164	6.41379	6.55089	6.53304	0.202362	6.25375	cePISA-1
DMSO1		EEF1B2	P24534	-0.0649624	0.0213567	-2.54535	0.836796	5.97327	6.34157	5.94431	6.31261	0.025522	6.24838	cePISA-1	0.123137	0.0315091	2.4302	0.621854	6.79901	6.38062	6.80488	6.38649	0.0506697	6.24277	lcPISA-1
DMSO1		SART3	A0A499FI31	0.0453388	-0.00592463	1.61575	-0.211137	6.4599	6.23438	6.46845	6.24294	0.0280605	6.26004	cePISA-1	4.32441e-05	-0.0295384	0.000616254	-0.420939	6.3388	6.21016	6.2287	6.10005	0.0701726	6.33861	lcPISA-1
DMSO1		ACOX3	O15254	0.0360637	0.119531	0.270962	0.898084	6.36068	6.73953	6.24059	6.61944	0.133095	6.20365	cePISA-1	0.0214714	-0.057424	0.15186	-0.406141	6.29002	5.95528	6.35286	6.01812	0.141389	6.1971	lcPISA-1
DMSO1		SMS	P52788	-0.0209734	-0.00832817	-0.746995	-0.296619	6.15207	6.20624	6.15326	6.20742	0.028077	6.24216	cePISA-1	0.0050217	-0.111248	0.127985	-2.83531	6.28826	5.80136	6.30249	5.81559	0.0392366	6.26642	lcPISA-1
DMSO1		CD46	P15529-2	-0.0120414	0.010461	-0.219373	0.190581	6.18393	6.28113	6.1068	6.20401	0.0548902	6.23576	cePISA-1	0.0190905	-0.0849499	0.390136	-1.73605	6.32658	5.8864	6.32687	5.88669	0.0489329	6.24341	lcPISA-1
DMSO1		BICD2	Q8TD16-2	-0.0119142	0.0164611	-0.475747	0.657311	6.20503	6.32827	6.14453	6.26778	0.0250431	6.25648	cePISA-1	0.0708098	-0.0713174	1.28395	-1.29315	6.56633	5.95029	6.5147	5.89866	0.05515	6.25183	lcPISA-1
DMSO1		BICD1	Q96G01	-0.0488093	-0.000799063	-1.43769	-0.0235365	6.04083	6.24524	6.0599	6.26431	0.0339499	6.2487	cePISA-1	0.00659198	-0.210742	0.0827023	-2.64395	6.2736	5.39626	6.29535	5.41801	0.0797073	6.245	lcPISA-1
DMSO1		CTPS2	Q9NRF8	0.00325681	-0.00703625	0.1456	-0.314566	6.25526	6.21079	6.21066	6.16619	0.0223682	6.24116	cePISA-1	-0.0474355	-0.129174	-1.32584	-3.61045	6.04374	5.71084	6.0753	5.7424	0.0357778	6.24576	lcPISA-1
DMSO1		CTPS1	P17812	0.0405717	0.00467185	1.38695	0.159708	6.4276	6.26964	6.43075	6.27278	0.0292524	6.24937	cePISA-1	0.0311138	-0.106856	0.959667	-3.29584	6.39872	5.81513	6.3999	5.81632	0.0324214	6.2622	lcPISA-1
DMSO1		SLC25A44	Q96H78	-0.00350483	0.091374	-0.0273215	0.712294	6.18956	6.61031	6.21655	6.63729	0.128281	6.20462	cePISA-1	-0.000677936	0.000677618	-0.0110827	0.0110775	6.23377	6.23963	6.25492	6.26078	0.0611708	6.2367	lcPISA-1
DMSO1		RPS21	P63220	-0.152167	-0.0189378	-3.51151	-0.43702	5.64158	6.18738	5.65121	6.19701	0.0433338	6.26914	cePISA-1	-0.088975	-0.11342	-1.90503	-2.42842	5.85372	5.75537	5.86511	5.76676	0.0467053	6.2261	lcPISA-1
DMSO1		CA1	P00915	-0.0882218	-0.00971643	-2.99843	-0.330236	5.87481	6.20334	5.86206	6.1906	0.0294227	6.24526	cePISA-1	0.0756542	-0.0742023	1.75941	-1.72564	6.5744	5.92577	6.59895	5.95032	0.0429999	6.23853	lcPISA-1
DMSO1		LRCH1	Q9Y2L9-3	-0.0030977	0.0401049	-0.0181195	0.234587	6.2085	6.39724	6.21501	6.40374	0.170959	6.22185	cePISA-1
DMSO1		LRCH3	Q96II8	0.0996757	-0.0646391	1.73499	-1.12513	6.73065	6.00612	6.83285	6.10831	0.0574502	6.28134	cePISA-1
DMSO1		EMC1	Q8N766	0.087835	0.0262915	3.19882	0.957499	6.64271	6.3653	6.6134	6.33599	0.0274585	6.25035	cePISA-1	-0.010788	-0.125019	-0.395628	-4.58485	6.21197	5.73907	6.22207	5.74918	0.027268	6.25859	lcPISA-1
DMSO1		NELFA	Q9H3P2	-0.0410271	0.00166986	-0.805643	0.0327908	6.10137	6.28463	6.10704	6.29031	0.0509246	6.27736	cePISA-1	0.131253	-0.00263719	0.985508	-0.0198012	6.8247	6.21983	6.78641	6.18154	0.133183	6.23121	lcPISA-1
DMSO1		PTK7	Q13308-6	0.0543256	0.0562971	0.825238	0.855186	6.45736	6.46619	6.48801	6.49684	0.0658302	6.21873	cePISA-1	0.00451337	-0.0746049	0.0541967	-0.895858	6.27333	5.93856	6.26157	5.9268	0.0832776	6.25373	lcPISA-1
DMSO1		GOLGA6B	A6NDN3	0.0928432	0.0710999	0.863003	0.660893	6.68458	6.58459	6.54885	6.44886	0.107582	6.26795	cePISA-1	-0.0155897	0.00143522	-0.0911437	0.00839088	6.16226	6.23541	6.15721	6.23036	0.171045	6.22921	lcPISA-1
DMSO1		SECISBP2	Q96T21	0.0325169	0.0494341	0.222221	0.337833	6.40264	6.47816	6.45499	6.53051	0.146327	6.25995	cePISA-1
DMSO1		KNL1	Q8NG31	0.018592	0.0237785	0.681868	0.872083	6.3502	6.37307	6.33628	6.35915	0.0272663	6.26889	cePISA-1
DMSO1		PTPN18	Q99952	0.254929	0.106146	2.89556	1.20564	7.45851	6.72766	7.44765	6.7168	0.0880411	6.25045	cePISA-1
DMSO1		TMED1	Q13445	0.0609146	-0.00128003	0.738675	-0.0155221	6.49855	6.22436	6.51173	6.23753	0.0824647	6.22988	cePISA-1	0.089486	-0.0631073	1.4739	-1.03943	6.63209	5.96644	6.57949	5.91384	0.0607135	6.23322	lcPISA-1
DMSO1		COX7A2L	O14548	-0.101716	0.118171	-1.68688	1.9598	5.8296	6.78941	5.72833	6.68813	0.0602979	6.25545	cePISA-1	-0.0107646	-0.0255151	-0.155342	-0.368202	6.19142	6.12845	6.15919	6.09621	0.0692964	6.2378	lcPISA-1
DMSO1		NECTIN2	Q92692	-0.0734434	0.00886027	-2.24137	0.270401	5.94561	6.29466	5.96211	6.31116	0.0327671	6.25612	cePISA-1	-0.0223277	-0.111144	-0.49181	-2.44815	6.14261	5.77586	6.17186	5.80511	0.0453992	6.23841	lcPISA-1
DMSO1		UBXN7	O94888	-0.0188398	0.0519743	-0.644475	1.77795	6.17184	6.48234	6.16643	6.47693	0.0292328	6.25296	cePISA-1	0.0128816	-0.10943	0.321576	-2.73181	6.30996	5.79704	6.34365	5.83074	0.0400579	6.25387	lcPISA-1
DMSO1		HNRNPR	O43390-2	0.0143525	0.00450473	0.546545	0.171541	6.32838	6.28533	6.32484	6.28179	0.0262604	6.26574	cePISA-1	-0.216021	-0.225386	-1.81104	-1.88955	5.38788	5.35302	5.44235	5.40749	0.11928	6.25816	lcPISA-1
DMSO1		HNRNPR	O43390	-0.0950367	0.124819	-1.03775	1.36296	5.88287	6.85129	5.87201	6.84043	0.0915793	6.28345	cePISA-1	-0.311371	-0.0887316	-1.73233	-0.493664	5.09917	5.95005	5.03015	5.88103	0.179741	6.32749	lcPISA-1
DMSO1		SYNCRIP	O60506	0.00729708	-0.00350812	0.303895	-0.1461	6.28818	6.24126	6.29114	6.24422	0.0240118	6.25645	cePISA-1	-0.184434	-0.203933	-1.88504	-2.08433	5.50999	5.43602	5.54794	5.47397	0.0978411	6.2614	lcPISA-1
DMSO1		SYNCRIP	O60506-3	-0.0613937	0.0228015	-0.741991	0.275574	5.99655	6.35692	6.04182	6.40219	0.0827418	6.25724	cePISA-1	-0.138341	-0.231092	-1.15614	-1.93128	5.64986	5.29806	5.63582	5.28402	0.119658	6.21845	lcPISA-1
DMSO1		TERF2IP	Q9NYB0	-0.0307284	0.0166845	-0.651666	0.353834	6.10863	6.31273	6.10974	6.31383	0.0471535	6.24014	cePISA-1	-0.0198433	-0.0632114	-0.37377	-1.19065	6.17429	5.99145	6.17391	5.99107	0.0530897	6.2598	lcPISA-1
DMSO1		LHPP	Q9H008	-0.05803	0.0360904	-0.845865	0.526066	6.04277	6.45014	6.11646	6.52383	0.0686043	6.29078	cePISA-1	0.0949066	0.361959	1.34832	5.14228	6.66749	8.0233	6.72557	8.08138	0.0703888	6.24299	lcPISA-1
DMSO1		RPS8	P62241	0.00239056	-0.0154632	0.0700053	-0.452825	6.25739	6.18044	6.28586	6.2089	0.0341483	6.24704	cePISA-1	-0.343502	-0.329415	-1.7343	-1.66318	4.86654	4.91429	4.76531	4.81306	0.198063	6.17483	lcPISA-1
DMSO1		PSMC6	P62333	0.0446612	-0.0321093	1.75884	-1.26452	6.45534	6.12081	6.44381	6.10928	0.0253925	6.25856	cePISA-1	-0.088847	-0.165535	-1.59879	-2.97878	5.89846	5.59312	5.93472	5.62937	0.0555714	6.27313	lcPISA-1
DMSO1		CES2	O00748-4	-0.0581139	-0.089454	-0.640631	-0.986115	5.9756	5.8472	5.35129	5.22288	0.0907136	6.22122	cePISA-1	0.0960635	-0.0246594	0.878437	-0.225494	6.63172	6.09937	6.61367	6.08132	0.109357	6.20452	lcPISA-1
DMSO1		ACHE	P22303-2	-0.102825	0.0999157	-0.702075	0.68221	5.81027	6.68694	5.69886	6.57553	0.146459	6.23951	cePISA-1	0.437011	0.122409	1.37196	0.384292	8.31099	6.68264	8.33238	6.70403	0.31853	6.13903	lcPISA-1
DMSO1		HSP90AB1	P08238	-0.0386452	0.0310553	-1.2908	1.03729	6.07651	6.37728	6.08881	6.38959	0.0299389	6.24148	cePISA-1	0.0555883	0.111077	1.28015	2.55802	6.48103	6.73516	6.48765	6.74178	0.0434233	6.23606	lcPISA-1
DMSO1		HSP90AB4P	Q58FF6	0.288921	0.0991119	1.88291	0.645914	7.65972	6.71544	7.85852	6.91424	0.153444	6.26959	cePISA-1	0.060373	-0.0692563	0.39267	-0.450447	6.54063	5.97856	6.50381	5.94175	0.15375	6.27257	lcPISA-1
DMSO1		HSP90AA1	P07900-2	0.00508988	0.0166037	0.22147	0.722456	6.26381	6.314	6.2634	6.31359	0.0229823	6.24175	cePISA-1	0.0506849	0.00466008	1.37405	0.126334	6.48599	6.28234	6.49235	6.2887	0.0368872	6.26208	lcPISA-1
DMSO1		HSP90AA4P	Q58FG1	0.139789	0.177499	1.36576	1.73419	6.8579	7.03952	6.67075	6.85237	0.102353	6.22459	cePISA-1	0.0787722	0.0113495	0.597004	0.0860166	6.57707	6.27677	6.55881	6.25851	0.131946	6.22759	lcPISA-1
DMSO1		HSP90AB3P	Q58FF7	0.0247946	0.0804891	0.378993	1.2303	6.36494	6.61546	6.32077	6.57129	0.0654223	6.25648	cePISA-1	-0.0282595	-0.0297296	-0.300606	-0.316243	6.08788	6.08167	6.06039	6.05419	0.0940087	6.2083	lcPISA-1
DMSO1		XPNPEP3	Q9NQH7	-0.201549	0.0336481	-4.44096	0.741408	5.42358	6.38392	5.50129	6.46163	0.0453841	6.23675	cePISA-1	-0.0163759	-0.0622315	-0.326841	-1.24205	6.1867	5.99315	6.19373	6.00018	0.0501038	6.25733	lcPISA-1
DMSO1		TRAP1	Q12931	0.05748	-0.0241584	1.71504	-0.720818	6.50173	6.14403	6.49416	6.13646	0.0335153	6.24777	cePISA-1	0.00628737	-0.0975546	0.197721	-3.06783	6.27675	5.84084	6.30541	5.8695	0.0317992	6.24945	lcPISA-1
DMSO1		HSP90B1	P14625	0.0050408	0.0260534	0.251925	1.30208	6.26591	6.35785	6.24272	6.33465	0.0200091	6.24406	cePISA-1	0.0715688	-0.00565805	2.84601	-0.224999	6.56689	6.22461	6.55326	6.21098	0.025147	6.24907	lcPISA-1
DMSO1		KDM8	Q8N371-3	0.106455	-0.00456022	2.55911	-0.109625	6.7288	6.23044	6.67105	6.17269	0.0415984	6.25016	cePISA-1	-0.0231825	-0.0753693	-0.390193	-1.26857	6.14834	5.9299	6.15869	5.94026	0.059413	6.24793	lcPISA-1
DMSO1		ISL2	Q96A47	-0.000326641	0.098509	-0.00258786	0.780453	6.24901	6.69212	6.20453	6.64764	0.12622	6.25042	cePISA-1	0.256727	-0.423821	1.37657	-2.27253	7.43055	4.63612	7.35384	4.55942	0.186497	6.21925	lcPISA-1
DMSO1		RPSA	P08865	-0.0656264	0.00121974	-2.52344	0.0469009	5.97055	6.2537	5.964	6.24715	0.0260067	6.24841	cePISA-1	-0.0340311	-0.0789176	-0.739314	-1.71446	6.1027	5.91575	6.08248	5.89553	0.0460306	6.24836	lcPISA-1
DMSO1		BROX	Q5VW32	0.034596	-0.00106317	1.03695	-0.0318667	6.41679	6.26014	6.42506	6.2684	0.033363	6.26475	cePISA-1	-0.0627618	-0.0440396	-1.02392	-0.718481	5.96245	6.04033	5.99466	6.07254	0.0612955	6.22756	lcPISA-1
DMSO1		ACOT8	O14734	0.0231472	0.0858545	0.425155	1.57693	6.3601	6.64264	6.35665	6.63919	0.0544442	6.25887	cePISA-1	-0.0320034	-0.111142	-0.677792	-2.35385	6.11254	5.78627	6.15431	5.82804	0.0472171	6.24965	lcPISA-1
DMSO1		COCH	O43405	-0.145379	0.0134392	-1.96381	0.18154	5.64431	6.30115	5.61226	6.2691	0.074029	6.24273	cePISA-1	0.0177759	-0.0441623	0.195662	-0.4861	6.32833	6.06239	6.28305	6.01711	0.0908501	6.25084	lcPISA-1
DMSO1		ANO10	Q9NW15	-0.048323	0.0132062	-1.24121	0.339212	6.03631	6.29932	5.99952	6.26253	0.0389321	6.24192	cePISA-1	-0.0352326	-0.0679275	-0.742438	-1.4314	6.0984	5.96176	6.14249	6.00584	0.0474553	6.24917	lcPISA-1
DMSO1		INF2	Q27J81	0.0726345	-0.00457856	1.21517	-0.0765993	6.58146	6.23848	6.50136	6.15838	0.0597729	6.25831	cePISA-1	0.141361	-0.113801	1.29429	-1.04195	6.83943	5.73071	6.88793	5.77921	0.10922	6.20106	lcPISA-1
DMSO1		AHNAK	Q09666	0.0154993	-0.00389317	0.439653	-0.110434	6.32195	6.23754	6.34275	6.25834	0.0352534	6.25439	cePISA-1	-0.0200372	-0.0873625	-0.581165	-2.53389	6.15561	5.87495	6.15878	5.87812	0.0344777	6.24169	lcPISA-1
DMSO1		NRIP1	P48552	0.103263	-0.00573222	0.726361	-0.040321	6.73306	6.24313	6.60673	6.11679	0.142165	6.26798	cePISA-1
DMSO1		RPS18	P62269	0.0610758	-0.0083524	1.44708	-0.197894	6.52217	6.21573	6.4965	6.19006	0.0422064	6.25182	cePISA-1	-0.150902	-0.21259	-1.54102	-2.17099	5.61283	5.37789	5.60147	5.36653	0.0979233	6.23172	lcPISA-1
DMSO1		EIF2S1	P05198	0.0314212	0.00434607	1.28243	0.177381	6.37531	6.25678	6.41254	6.29401	0.0245013	6.23796	cePISA-1	-0.064395	-0.121833	-1.18819	-2.24802	5.95425	5.72185	5.98417	5.75177	0.0541957	6.22605	lcPISA-1
DMSO1		ABCE1	P61221	0.0142324	0.000685556	0.482979	0.0232645	6.28933	6.23055	6.31399	6.25521	0.0294679	6.22759	cePISA-1	0.0125046	-0.0840719	0.377597	-2.53869	6.30004	5.89212	6.30912	5.90119	0.0331163	6.24568	lcPISA-1
DMSO1		ABCE1	H0Y990	-0.141709	0.0305298	-1.10824	0.238759	5.67483	6.39443	5.6508	6.3704	0.127869	6.26054	cePISA-1	0.062051	-0.215719	0.545046	-1.89485	6.54392	5.39785	6.59431	5.44824	0.113845	6.26842	lcPISA-1
DMSO1		WAS	P42768	0.123963	0.0949389	0.829465	0.63526	6.74259	6.6083	6.8697	6.73541	0.149449	6.18743	cePISA-1
DMSO1		TYRO3	Q06418	-0.0113379	0.019582	-0.0817824	0.141248	6.13385	6.26673	6.17327	6.30615	0.138635	6.18225	cePISA-1	-0.046142	0.0283644	-0.298709	0.183622	5.97936	6.29627	5.97936	6.29627	0.154471	6.17369	lcPISA-1
DMSO1		LACTB2	Q53H82	-0.120422	-0.00970816	-4.04119	-0.325792	5.75962	6.21901	5.75786	6.21726	0.0297986	6.261	cePISA-1	-0.0152969	0.00028032	-0.402228	0.00737097	6.18657	6.25373	6.1676	6.23476	0.0380303	6.25251	lcPISA-1
DMSO1		PAIP1	Q9H074	-0.0468601	0.0195671	-1.18618	0.495306	6.02967	6.31379	6.08816	6.37228	0.039505	6.22874	cePISA-1	-0.0251937	-0.0861895	-0.693517	-2.37258	6.15709	5.9022	6.16514	5.91025	0.0363274	6.26555	lcPISA-1
DMSO1		ILK	Q13418	0.000296586	-0.0328707	0.00678121	-0.751562	6.27565	6.13302	6.23496	6.09233	0.0437364	6.27436	cePISA-1	0.0561742	-0.0922955	0.671556	-1.10338	6.50036	5.86467	6.5272	5.89151	0.0836478	6.25212	lcPISA-1
DMSO1		RPL14	P50914	0.00950826	0.00121011	0.229904	0.0292597	6.29781	6.26168	6.27031	6.23419	0.0413576	6.25643	cePISA-1	-0.74148	-0.638908	-1.98201	-1.70783	3.57055	3.83365	3.58805	3.85115	0.374105	5.96956	lcPISA-1
DMSO1		WDCP	Q9H6R7	-0.00588375	0.0238478	-0.121695	0.493249	6.23374	6.36354	6.12856	6.25836	0.0483485	6.25922	cePISA-1	-0.0922618	0.164684	-1.19841	2.13911	5.84084	6.97949	5.78921	6.92786	0.076987	6.22657	lcPISA-1
DMSO1		DCAF4	Q8WV16	-0.112659	0.287931	-0.648996	1.65869	5.74699	7.5863	5.70555	7.54486	0.173589	6.21375	cePISA-1
DMSO1		ABHD10	Q9NUJ1	-0.0112089	0.0220017	-0.303659	0.596047	6.19577	6.34005	6.19556	6.33984	0.0369128	6.24409	cePISA-1	-0.132857	-0.0971083	-2.67905	-1.95818	5.68546	5.8281	5.73852	5.88116	0.049591	6.23389	lcPISA-1
DMSO1		GLTP	Q9NZD2	-0.122279	-0.272529	-1.4015	-3.12357	5.76802	5.19754	5.81074	5.24025	0.0872492	6.27822	cePISA-1	-0.0506856	-0.198648	-0.422982	-1.65776	6.02847	5.44084	6.13477	5.54714	0.119829	6.24403	lcPISA-1
DMSO1		NPM1	P06748	0.0181896	0.0549769	0.532721	1.61012	6.30661	6.46949	6.29528	6.45816	0.0341447	6.22759	cePISA-1	-0.265427	-0.219716	-1.57869	-1.30681	5.12211	5.287	5.211	5.37589	0.168132	6.15674	lcPISA-1
DMSO1		ATP6V1C1	P21283	0.0410899	0.00449964	1.96269	0.214929	6.42443	6.26354	6.43067	6.26978	0.0209355	6.24403	cePISA-1	0.0972229	-0.058445	1.26141	-0.758288	6.70393	6.01823	6.6754	5.9897	0.0770749	6.26704	lcPISA-1
DMSO1		CCT7	Q99832	0.00865777	-0.0155886	0.330918	-0.595831	6.26009	6.15576	6.29327	6.18894	0.0261628	6.22264	cePISA-1	0.0222697	-0.072552	0.815087	-2.65546	6.35084	5.94686	6.34091	5.93692	0.0273218	6.25357	lcPISA-1
DMSO1		UBE2L3	P68036-3	-0.0496476	0.0312511	-1.33006	0.837218	6.0215	6.3688	6.06462	6.41192	0.0373273	6.23233	cePISA-1	0.0268206	-0.0968614	0.690998	-2.49551	6.36494	5.84201	6.39138	5.86845	0.0388142	6.24771	lcPISA-1
DMSO1		RAB5A	P20339	-0.00785541	0.00639821	-0.163524	0.13319	6.21725	6.27898	6.28574	6.34747	0.0480384	6.2512	cePISA-1	-0.0784844	-0.162525	-1.10588	-2.29005	5.94081	5.60464	5.95398	5.6178	0.0709699	6.27295	lcPISA-1
DMSO1		RAB5B	P61020	0.0317377	-0.00732856	0.703603	-0.162469	6.40756	6.23638	6.33096	6.15978	0.0451074	6.26814	cePISA-1	-0.0205257	-0.132427	-0.341105	-2.20072	6.17523	5.71436	6.18213	5.72126	0.0601742	6.26371	lcPISA-1
DMSO1		RAB5C	P51148-2	0.0668567	0.00127301	2.00084	0.0380977	6.54368	6.25287	6.53868	6.24787	0.0334144	6.24735	cePISA-1	0.0252023	-0.0841422	0.642782	-2.14604	6.34861	5.88521	6.37158	5.90819	0.0392081	6.23867	lcPISA-1
DMSO1		BRCA1	P38398-7	0.066277	0.0307934	1.05563	0.490462	6.5457	6.38668	6.56289	6.40386	0.0627846	6.2518	cePISA-1
DMSO1		PUS3	Q9BZE2	0.0704373	-0.00205245	0.804057	-0.0234292	6.58469	6.26201	6.58621	6.26353	0.0876023	6.27093	cePISA-1	0.0482068	-0.0335985	0.741082	-0.516509	6.47124	6.11451	6.47449	6.11776	0.0650492	6.25858	lcPISA-1
DMSO1		LARS2	Q15031	0.127354	-0.0605182	1.49388	-0.70989	6.79629	5.96647	6.91963	6.0898	0.0852501	6.22207	cePISA-1	0.00784984	-0.0038252	0.182061	-0.0887176	6.2805	6.22989	6.32827	6.27765	0.0431166	6.24643	lcPISA-1
DMSO1		PSME4	Q14997	0.0179192	-0.00331056	0.347757	-0.0642477	6.31245	6.22025	6.33018	6.23797	0.051528	6.23454	cePISA-1	0.00546811	-0.101383	0.104975	-1.94632	6.25292	5.80654	6.25014	5.80376	0.0520896	6.22926	lcPISA-1
DMSO1		OXR1	Q8N573	-0.0172358	-0.0183459	-0.393707	-0.419067	6.17503	6.17028	6.11766	6.11291	0.0437781	6.24925	cePISA-1	-0.00367533	-0.0257363	-0.0788637	-0.552238	6.24904	6.15421	6.28279	6.18796	0.0466036	6.26497	lcPISA-1
DMSO1		NCAPG2	Q86XI2	0.0456546	-0.000623566	0.920178	-0.0125681	6.4729	6.26856	6.52211	6.31777	0.049615	6.27126	cePISA-1
DMSO1		SORT1	Q99523	-0.0135062	0.0465599	-0.498776	1.71943	6.19145	6.45467	6.17563	6.43885	0.0270786	6.24969	cePISA-1	-0.0187653	-0.0517712	-0.37662	-1.03905	6.25072	6.10934	6.32353	6.18215	0.0498256	6.33256	lcPISA-1
DMSO1		TRIP12	Q14669-2	-0.0604524	0.0120014	-1.10397	0.219169	5.99763	6.30654	5.97763	6.28653	0.0547589	6.25429	cePISA-1
DMSO1		BRCA2	P51587	-0.0101538	0.0568582	-0.0752461	0.421355	6.17523	6.46882	6.21999	6.51359	0.134941	6.21884	cePISA-1
DMSO1		MRPL46	Q9H2W6	0.0331181	-0.0736744	0.376814	-0.838259	6.3102	5.85997	6.41213	5.9619	0.0878898	6.167	cePISA-1	-0.0502224	-0.17549	-0.688778	-2.40677	6.02168	5.52088	6.07769	5.57689	0.0729152	6.23499	lcPISA-1
DMSO1		POP4	O95707	-0.24946	0.0657225	-5.38459	1.41862	5.25087	6.53298	5.21604	6.49814	0.0463285	6.24204	cePISA-1	-0.0818229	-0.0575606	-1.31001	-0.921564	5.9058	6.00596	5.89018	5.99034	0.0624596	6.25043	lcPISA-1
DMSO1		CYCS	P99999	-0.0887473	-0.0405168	-2.33827	-1.06752	5.86511	6.0645	5.88172	6.08111	0.0379542	6.23723	cePISA-1	0.0536007	-0.0428342	1.37882	-1.10187	6.48809	6.06858	6.52408	6.10457	0.0388742	6.25146	lcPISA-1
DMSO1		HECTD4	J3KPF0	-0.00165836	-0.0877289	-0.0281482	-1.48907	6.28181	5.918	6.31823	5.95442	0.0589151	6.28904	cePISA-1
DMSO1		RNF141	Q8WVD5	-0.0434471	0.0623831	-0.63553	0.91252	6.04466	6.50474	5.96992	6.43	0.0683636	6.22947	cePISA-1	0.0382972	-0.025285	0.305031	-0.201391	6.3883	6.11287	6.3973	6.12187	0.125552	6.22095	lcPISA-1
DMSO1		NIF3L1	Q9GZT8	-0.0878117	-0.00775721	-2.3245	-0.205344	5.87648	6.21178	5.88058	6.21588	0.0377766	6.24527	cePISA-1	0.121447	-0.00918943	2.45855	-0.186029	6.81113	6.22148	6.81931	6.22966	0.0493978	6.26124	lcPISA-1
DMSO1		SOHLH2	Q9NX45-3	-0.105564	0.0538087	-1.79902	0.917008	5.79873	6.47604	5.861	6.5383	0.0586786	6.23895	cePISA-1
DMSO1		ANKRD27	Q96NW4	0.0605523	0.0231248	1.05859	0.404276	6.55354	6.3857	6.52348	6.35565	0.0572006	6.28416	cePISA-1
DMSO1		ARHGEF1	M0QZR4	0.0917645	-0.00202914	2.72916	-0.0603486	6.67985	6.25939	6.64955	6.22909	0.0336237	6.2682	cePISA-1
DMSO1		ASCC3	Q8N3C0	0.0261869	-0.00927756	0.456564	-0.161752	6.36798	6.21335	6.37656	6.22193	0.0573566	6.25343	cePISA-1	-0.354335	-0.594964	-1.99659	-3.35249	4.83231	4.08995	5.19787	4.45551	0.17747	6.1776	lcPISA-1
DMSO1		MLYCD	O95822	-0.00836913	-0.00224855	-0.133752	-0.0359355	6.18608	6.21238	6.17147	6.19777	0.0625718	6.22207	cePISA-1	-0.139275	-0.0477161	-2.2439	-0.768771	5.68034	6.05253	5.7275	6.09968	0.062068	6.25605	lcPISA-1
DMSO1		HAUS4	Q9H6D7	0.0225055	-0.0110649	0.524506	-0.257874	6.362	6.21568	6.29848	6.15215	0.0429081	6.26353	cePISA-1	-0.365736	0.0437124	-2.28368	0.272943	4.8186	6.39996	4.891	6.47236	0.160152	6.20896	lcPISA-1
DMSO1		OPTN	Q96CV9	0.0291461	-0.00821536	0.688845	-0.194164	6.36781	6.20502	6.40351	6.24072	0.0423115	6.24045	cePISA-1	-0.145133	-0.0629488	-1.31977	-0.572425	5.63361	5.96385	5.63604	5.96628	0.109969	6.22983	lcPISA-1
DMSO1		SLC3A2	P08195-3	-0.0658784	0.00523361	-2.18698	0.173741	5.96207	6.26331	5.97985	6.28109	0.030123	6.24063	cePISA-1	0.0125275	-0.0543924	0.303278	-1.31679	6.28514	6.00026	6.30362	6.01874	0.0413069	6.23079	lcPISA-1
DMSO1		SLC3A2	F5GZS6	0.302583	-0.132461	2.22038	-0.972011	7.59551	5.61817	7.68209	5.70476	0.136275	6.15843	cePISA-1	-0.160624	0.145527	-0.923723	0.8369	5.57172	6.88889	5.64013	6.95731	0.173888	6.2279	lcPISA-1
DMSO1		SLC3A2	F5H867	0.0648417	0.129992	0.566151	1.135	6.58115	6.88516	6.60737	6.91138	0.114531	6.2919	cePISA-1	0.0782385	0.00615247	0.668806	0.0525932	6.62783	6.3048	6.59331	6.27028	0.116982	6.27797	lcPISA-1
DMSO1		ECSIT	Q9BQ95	-0.237129	-0.00782518	-5.17087	-0.170637	5.29984	6.21284	5.32113	6.23413	0.0458587	6.24663	cePISA-1	-0.0342945	-0.0634797	-0.771897	-1.42879	6.07149	5.94989	6.11079	5.9892	0.0444288	6.21754	lcPISA-1
DMSO1		LSG1	Q9H089	0.0277412	0.0216075	0.358658	0.279357	6.36176	6.33477	6.39419	6.3672	0.0773473	6.2406	cePISA-1
DMSO1		APAF1	O14727	0.0951807	7.88049e-05	1.84685	0.0015291	6.64876	6.22461	6.62977	6.20562	0.0515368	6.22427	cePISA-1
DMSO1		PIEZO1	Q92508	-0.0603387	0.0465297	-1.69307	1.30559	5.99676	6.45784	5.98311	6.44419	0.0356387	6.25289	cePISA-1	-0.100701	-0.100615	-2.12617	-2.12434	5.82686	5.82721	5.83824	5.83859	0.0473628	6.24811	lcPISA-1
DMSO1		FAM98C	Q17RN3	0.156875	-0.0200762	1.11114	-0.142199	6.89685	6.10075	6.90611	6.11001	0.141184	6.18624	cePISA-1
DMSO1		GOLGA8R	I6L899	0.595043	-0.000606372	3.48138	-0.00354766	9.29209	6.149	9.05356	5.91048	0.170922	6.15159	cePISA-1	-0.123406	-0.194135	-0.707188	-1.1125	5.6422	5.37226	5.72561	5.45567	0.174503	6.14607	lcPISA-1
DMSO1		KCTD9	Q7L273	-0.0216636	-0.0740396	-0.374244	-1.27905	6.16944	5.94949	6.14326	5.9233	0.0578864	6.26279	cePISA-1	0.102958	-0.0633086	1.93336	-1.18882	6.72001	5.98851	6.70827	5.97677	0.0532531	6.25715	lcPISA-1
DMSO1		RALGAPB	Q86X10	-0.0672583	0.0032615	-1.20596	0.0584794	5.9483	6.24628	5.91182	6.2098	0.0557717	6.23217	cePISA-1	-0.0890679	-0.0457581	-0.810531	-0.416405	5.89429	6.07393	5.92662	6.10625	0.109888	6.26966	lcPISA-1
DMSO1		RALGAPB	Q86X10-3	0.189586	0.369604	1.1169	2.17743	7.15625	8.1073	7.00149	7.95254	0.169743	6.27501	cePISA-1
DMSO1		CDC42EP4	Q9H3Q1	0.142074	-0.0517441	2.02081	-0.735987	6.88736	6.02154	6.85482	5.989	0.0703057	6.24144	cePISA-1	-0.00593558	-0.104446	-0.0933593	-1.64281	6.22771	5.81665	6.23626	5.82521	0.0635778	6.25338	lcPISA-1
DMSO1		MAP4	E7EVA0	0.0366522	0.0383911	0.544754	0.570598	6.42625	6.434	6.47562	6.48337	0.0672821	6.26504	cePISA-1	-0.40026	-0.0324854	-3.63952	-0.295386	4.71314	6.08164	4.65014	6.01865	0.109976	6.22014	lcPISA-1
DMSO1		MAP4	P27816	-0.00739748	0.0346683	-0.230176	1.07872	6.21218	6.39598	6.18074	6.36454	0.0321384	6.24411	cePISA-1	-0.0415579	-0.122206	-1.54253	-4.53601	6.08322	5.75249	6.1136	5.78287	0.0269414	6.261	lcPISA-1
DMSO1		MAP4	P27816-5	-0.090314	0.138612	-0.683159	1.04849	5.82181	6.82294	5.72975	6.73088	0.132201	6.19791	cePISA-1	-0.0674412	-0.215082	-0.566019	-1.80514	5.9435	5.36534	6.05423	5.47608	0.11915	6.22793	lcPISA-1
DMSO1		UQCRC1	P31930	-0.0752317	-0.00449636	-3.0591	-0.182833	5.9176	6.21497	5.9132	6.21057	0.0245927	6.23437	cePISA-1	-0.00399738	-0.0865173	-0.122166	-2.6441	6.2333	5.88677	6.21688	5.87035	0.0327209	6.25059	lcPISA-1
DMSO1		PMPCB	O75439	0.063983	-0.00419525	1.74773	-0.114596	6.52689	6.22562	6.43322	6.13195	0.0366091	6.24375	cePISA-1	0.0122419	-0.0977417	0.246556	-1.96855	6.30806	5.84504	6.304	5.84098	0.0496516	6.25476	lcPISA-1
DMSO1		XPO4	Q9C0E2	0.0190125	0.0104522	0.562321	0.309138	6.3489	6.31134	6.35235	6.31479	0.0338108	6.26578	cePISA-1	0.0113803	-0.0720839	0.283548	-1.79602	6.31332	5.95844	6.29862	5.94374	0.0401353	6.26372	lcPISA-1
DMSO1		RAP1GDS1	P52306-5	-0.0238253	0.0285826	-0.775233	0.930027	6.15257	6.38018	6.10961	6.33722	0.0307331	6.25502	cePISA-1	-0.00807633	-0.102243	-0.120512	-1.52564	6.21061	5.81818	6.20994	5.81751	0.0670169	6.24547	lcPISA-1
DMSO1		RAP1GDS1	P52306-4	0.0221994	0.199573	0.237103	2.13156	6.35016	7.18091	6.25628	7.08703	0.0936277	6.2532	cePISA-1
DMSO1		ANKRD52	Q8NB46	0.0928776	0.0366044	1.38563	0.546095	6.68074	6.42517	6.67157	6.416	0.0670293	6.2642	cePISA-1
DMSO1		ALG13	Q9NP73	-0.202098	-0.0452125	-2.73863	-0.612676	5.43935	6.06421	5.45314	6.078	0.0737952	6.25727	cePISA-1	0.0856011	-0.0331649	1.32766	-0.514382	6.62892	6.10507	6.61094	6.08709	0.0644752	6.24704	lcPISA-1
DMSO1		EIF2B1	Q14232	-0.0101768	0.0234513	-0.402841	0.928307	6.19301	6.33906	6.17884	6.32489	0.0252625	6.23686	cePISA-1	0.0175151	-0.107413	0.536348	-3.2892	6.32958	5.80454	6.33128	5.80624	0.0326562	6.2532	lcPISA-1
DMSO1		DNAJC13	O75165	0.026168	0.0225244	0.718556	0.618505	6.37895	6.36286	6.39074	6.37465	0.0364175	6.26429	cePISA-1	0.0637174	-0.0122252	0.973521	-0.186786	6.53185	6.19691	6.46699	6.13205	0.0654505	6.24965	lcPISA-1
DMSO1		IMPAD1	Q9NX62	-0.0285479	0.0451345	-0.702198	1.11018	6.12735	6.44842	6.02982	6.35089	0.0406551	6.24981	cePISA-1	-0.0155084	-0.0536317	-0.301818	-1.04375	6.18545	6.02414	6.16454	6.00323	0.0513835	6.2523	lcPISA-1
DMSO1		IARS2	Q9NSE4	0.0273119	-0.000687202	0.807597	-0.0203202	6.33443	6.21267	6.33583	6.21408	0.0338187	6.21563	cePISA-1	-0.0080606	-0.0607624	-0.254368	-1.91748	6.21562	5.99266	6.20057	5.97761	0.0316887	6.25045	lcPISA-1
DMSO1		APLP2	Q06481	-0.0655031	-0.00343232	-1.43946	-0.0754266	5.98797	6.25122	6.04706	6.31031	0.0455054	6.26611	cePISA-1	-0.0901755	-0.109892	-1.40605	-1.71347	5.85631	5.77682	5.95333	5.87384	0.0641341	6.23404	lcPISA-1
DMSO1		APP	P05067	0.0697425	0.00569229	0.789581	0.0644445	6.53469	6.25092	6.65657	6.3728	0.0883286	6.2263	cePISA-1
DMSO1		TARS1	P26639	0.00498605	0.00346276	0.249851	0.173519	6.26358	6.25697	6.2855	6.27889	0.0199561	6.24197	cePISA-1	0.0628622	-0.0655528	1.38768	-1.44707	6.53786	5.98107	6.55068	5.99389	0.0453003	6.2591	lcPISA-1
DMSO1		TARSL2	A2RTX5	0.0442358	0.00967451	1.32354	0.289462	6.44576	6.29318	6.47584	6.32326	0.0334224	6.25112	cePISA-1	0.043382	-0.116711	0.76464	-2.05711	6.4321	5.75652	6.47392	5.79834	0.0567352	6.24156	lcPISA-1
DMSO1		TXLNG	Q9NUQ3	0.0144082	-0.0237791	0.680258	-1.12269	6.31763	6.1526	6.29504	6.13001	0.0211804	6.25485	cePISA-1	-0.0442762	-0.0236921	-1.26023	-0.674348	6.06051	6.14759	6.07733	6.16442	0.0351334	6.24939	lcPISA-1
DMSO1		C12orf4	Q9NQ89	-0.0611881	-0.0733908	-0.331578	-0.397704	5.99221	5.94174	5.87018	5.81971	0.184536	6.25182	cePISA-1
DMSO1		HADHA	P40939	-0.0296749	-0.173377	-0.392753	-2.29468	6.07952	5.50314	6.13442	5.55804	0.0755561	6.20587	cePISA-1	-0.00448824	-0.0881871	-0.0288679	-0.567211	6.11871	5.77383	6.21115	5.86627	0.155475	6.13778	lcPISA-1
DMSO1		UGGT1	Q9NYU2	-0.0057197	0.0337216	-0.437921	2.58184	6.22787	6.40048	6.21976	6.39237	0.013061	6.25261	cePISA-1	-0.0191489	-0.0835481	-0.846033	-3.69131	6.16998	5.90062	6.1833	5.91394	0.0226337	6.25242	lcPISA-1
DMSO1		UGGT2	Q9NYU1	-0.201268	-0.0361452	-3.68373	-0.661551	5.4375	6.09687	5.49529	6.15465	0.054637	6.25155	cePISA-1	-0.0427603	-0.0656268	-0.543223	-0.833717	6.05345	5.95826	6.09301	5.99782	0.078716	6.23556	lcPISA-1
DMSO1		STAT6	P42226	0.0186541	-0.0130427	0.468832	-0.3278	6.33658	6.19888	6.3647	6.227	0.0397886	6.25518	cePISA-1	-0.0982175	0.000228093	-0.939177	0.00218108	5.81966	6.23064	5.84325	6.25423	0.104578	6.22965	lcPISA-1
DMSO1		STAT5A	P42229	0.106692	0.017082	2.87299	0.459985	6.70874	6.30472	6.67208	6.26806	0.037136	6.23051	cePISA-1	0.0873633	-0.0136423	0.971578	-0.151718	6.62524	6.17727	6.59608	6.1481	0.0899189	6.23595	lcPISA-1
DMSO1		STAT5B	P51692	0.0504678	-0.0390799	0.912367	-0.706493	6.47297	6.0834	6.44541	6.05585	0.0553152	6.25045	cePISA-1	-0.00385486	-0.0207085	-0.0293138	-0.157475	6.25103	6.17842	6.2834	6.2108	0.131503	6.26775	lcPISA-1
DMSO1		BTBD1	Q9H0C5	-0.106926	0.41495	-0.920977	3.57407	5.84538	8.39292	5.75791	8.30545	0.1161	6.29507	cePISA-1
DMSO1		ABCB7	O75027-2	0.0482736	0.0144148	0.691214	0.206401	6.47961	6.3293	6.55954	6.40924	0.0698389	6.26638	cePISA-1	0.0397749	-0.0649074	0.752066	-1.22727	6.42861	5.97867	6.42911	5.97917	0.0528876	6.25379	lcPISA-1
DMSO1		SNX16	P57768	-0.0722963	0.0107138	-0.922972	0.136778	5.91432	6.2646	5.87626	6.22654	0.0783299	6.21825	cePISA-1	-0.107671	-0.417272	-0.901348	-3.49313	5.77109	4.65649	5.81962	4.70502	0.119455	6.21828	lcPISA-1
DMSO1		HAUS3	Q68CZ6	0.00680964	-0.0489712	0.147126	-1.05805	6.32093	6.0812	6.37923	6.1395	0.0462843	6.29117	cePISA-1
DMSO1		SLC25A13	Q9UJS0-2	-0.0303881	-0.0190086	-0.742816	-0.464652	6.12209	6.17057	6.10651	6.15499	0.0409094	6.25241	cePISA-1	0.0165987	-0.0805058	0.528754	-2.56453	6.33207	5.9199	6.33753	5.92536	0.0313921	6.25963	lcPISA-1
DMSO1		SLC25A12	O75746	-0.0555429	0.00962354	-1.22251	0.211815	6.0168	6.29481	6.05238	6.33039	0.0454336	6.25296	cePISA-1	-0.0258685	-0.0568496	-0.78741	-1.73044	6.13352	6.00321	6.1398	6.00949	0.0328526	6.24449	lcPISA-1
DMSO1		SMARCC2	Q8TAQ2	0.044629	0.0291631	1.56594	1.02327	6.46632	6.39737	6.43078	6.36183	0.0284998	6.26935	cePISA-1	0.0100825	0.353023	0.0962571	3.37031	6.25049	7.92774	6.1584	7.83565	0.104745	6.20695	lcPISA-1
DMSO1		SMARCC2	Q8TAQ2-3	-0.130497	-0.242297	-1.14669	-2.12909	5.72649	5.29948	5.77739	5.35038	0.113803	6.26861	cePISA-1
DMSO1		SMARCC1	Q92922	0.0503513	-0.000712613	1.67077	-0.0236461	6.50051	6.27445	6.50606	6.28	0.0301366	6.27754	cePISA-1	0.010193	-0.0653977	0.0972392	-0.623878	6.30719	5.98523	6.27446	5.9525	0.104824	6.26279	lcPISA-1
DMSO1		LENG8	Q96PV6	0.136328	0.0712617	1.24003	0.648193	6.8705	6.56752	6.87524	6.57226	0.109939	6.25099	cePISA-1	-0.173062	0.283659	-1.04134	1.70683	5.56553	7.63824	5.45826	7.53097	0.166191	6.27485	lcPISA-1
DMSO1		NHP2	Q9NX24	-0.0495563	0.0748253	-0.777233	1.17355	6.03606	6.57956	6.01594	6.55943	0.06376	6.247	cePISA-1	-0.22293	-0.20937	-2.18456	-2.05168	5.33913	5.38955	5.47017	5.52059	0.102048	6.2313	lcPISA-1
DMSO1		UBA2	Q9UBT2	-0.0485285	0.0598834	-2.22921	2.75081	6.03838	6.50962	6.00225	6.47349	0.0217694	6.24495	cePISA-1	0.0544568	-0.0426289	1.16584	-0.912621	6.44588	6.02637	6.46198	6.04248	0.0467104	6.2071	lcPISA-1
DMSO1		INTS13	Q9NVM9	-0.00254248	0.00566373	-0.0892466	0.198809	6.23913	6.27472	6.27582	6.31141	0.0284883	6.25014	cePISA-1	0.0582305	0.088535	0.895725	1.36188	6.49201	6.62982	6.52103	6.65884	0.0650094	6.2352	lcPISA-1
DMSO1		DCAF1	Q9Y4B6	0.00230996	0.0304381	0.0891969	1.17534	6.26617	6.38955	6.262	6.38537	0.0258973	6.25615	cePISA-1	0.0196301	-0.0516675	0.415827	-1.09448	6.35545	6.049	6.33021	6.02376	0.0472073	6.26956	lcPISA-1
DMSO1		TPP1	O14773	-0.0514249	0.0210781	-1.59816	0.655054	6.03383	6.34481	6.02299	6.33397	0.0321776	6.25278	cePISA-1	-0.0691292	0.150782	-1.21516	2.65046	6.01121	7.00103	6.13311	7.12293	0.0568892	6.30626	lcPISA-1
DMSO1		ZNF618	Q5T7W0	0.0240647	0.0210846	0.466803	0.408996	6.35804	6.34492	6.41563	6.40251	0.0515522	6.25286	cePISA-1	-0.0231262	-0.0579002	-0.40351	-1.01025	6.13807	5.99188	6.15931	6.01313	0.0573125	6.23725	lcPISA-1
DMSO1		ZC3H18	E7ERS3	0.0528368	-0.00630114	1.54152	-0.183836	6.49312	6.23234	6.49887	6.23809	0.0342759	6.25962	cePISA-1
DMSO1		ZMYND8	Q9ULU4-19	-0.0180328	0.0139157	-0.329841	0.254534	6.18389	6.32236	6.16791	6.30638	0.0546713	6.26167	cePISA-1	-0.131029	-0.144335	-1.02952	-1.13407	5.7283	5.67572	5.66046	5.60787	0.127272	6.27292	lcPISA-1
DMSO1		ULBP2	Q9BZM5	-0.0792706	-0.0442902	-1.11353	-0.622155	5.92188	6.06722	5.9426	6.08794	0.0711884	6.25636	cePISA-1
DMSO1		EXOC2	Q96KP1	0.101358	-0.0160325	1.82167	-0.288147	6.70333	6.17949	6.7026	6.17876	0.05564	6.24855	cePISA-1	0.0244396	-0.137484	0.243281	-1.36858	6.41343	5.73254	6.36481	5.68391	0.100458	6.3057	lcPISA-1
DMSO1		ALDH1L2	Q3SY69	0.0439619	-0.130116	0.960411	-2.84256	6.43482	5.7034	6.44519	5.71377	0.0457741	6.24169	cePISA-1	0.0567806	-0.0717336	0.679266	-0.858148	6.49407	5.9406	6.57114	6.01767	0.0835912	6.24345	lcPISA-1
DMSO1		MTIF2	P46199	-0.000346918	0.0241968	-0.00817188	0.56997	6.27874	6.38647	6.20556	6.31329	0.0424527	6.28024	cePISA-1
DMSO1		VPS4B	O75351	0.147679	0.0542466	2.69025	0.988205	6.90691	6.47377	6.83334	6.40021	0.054894	6.23487	cePISA-1	0.063618	0.00999539	1.33061	0.20906	6.53071	6.29243	6.54763	6.30935	0.047811	6.24899	lcPISA-1
DMSO1		VPS4A	Q9UN37	-0.0210011	-0.075793	-0.381332	-1.37623	6.18755	5.95697	6.20847	5.97788	0.0550729	6.27829	cePISA-1	0.0860666	-0.00554838	1.51139	-0.0974334	6.6189	6.21164	6.54417	6.13692	0.0569453	6.23558	lcPISA-1
DMSO1		FIGNL1	Q6PIW4	0.0200571	-0.014879	0.406978	-0.30191	6.37533	6.22279	6.36254	6.21001	0.0492831	6.2873	cePISA-1
DMSO1		SPAST	Q9UBP0	0.0391552	-0.0497506	0.749906	-0.952832	6.41636	6.03289	6.45097	6.0675	0.0522134	6.24456	cePISA-1	0.0428099	-0.0917128	0.587002	-1.25755	6.45521	5.88051	6.4619	5.8872	0.0729297	6.26647	lcPISA-1
DMSO1		MYSM1	Q5VVJ2	0.0138994	0.0518414	0.294035	1.09668	6.30886	6.47698	6.31018	6.4783	0.0472714	6.24838	cePISA-1	-0.231638	-0.645228	-1.08707	-3.02803	5.19846	3.90275	5.29112	3.99542	0.213085	6.10386	lcPISA-1
DMSO1		GRPEL1	Q9HAV7	-0.115759	-0.0598728	-4.17693	-2.16039	5.76718	5.99497	5.73779	5.96558	0.0277139	6.249	cePISA-1	0.088758	0.00563031	2.09488	0.132887	6.63051	6.25926	6.64521	6.27396	0.0423691	6.23488	lcPISA-1
DMSO1		GALNT10	Q86SR1	0.106408	-0.0165506	0.67324	-0.104715	6.68309	6.1371	6.72307	6.17708	0.158053	6.20791	cePISA-1	-0.264237	-0.31803	-2.26546	-2.72666	5.18609	4.99627	5.31861	5.1288	0.116637	6.22849	lcPISA-1
DMSO1		RPS6KA1	Q15418	0.020866	-0.0915361	0.179538	-0.787605	6.18771	5.72392	6.40502	5.94123	0.116221	6.09886	cePISA-1
DMSO1		RPS6KA3	P51812	0.0268906	-0.0320688	0.242258	-0.288909	6.22045	5.97136	6.33413	6.08504	0.111	6.10558	cePISA-1	0.0326196	-0.0516105	0.424077	-0.670971	6.47709	6.10976	6.38687	6.01954	0.0769191	6.33228	lcPISA-1
DMSO1		MAST4	O15021	0.000132231	-0.00883774	0.00124914	-0.0834872	6.16467	6.12646	6.22755	6.18934	0.105857	6.16411	cePISA-1	0.0225684	-0.0832103	0.231945	-0.855187	6.37341	5.92284	6.43483	5.98425	0.0973007	6.27449	lcPISA-1
DMSO1		MAST2	Q6P0Q8	-0.282132	0.121397	-2.31774	0.99729	5.13394	6.79087	5.45141	7.10834	0.121727	6.24283	cePISA-1
DMSO1		TLK2	Q86UE8-2	0.068542	-0.0955326	0.943226	-1.31465	6.49317	5.79516	6.49308	5.79507	0.0726677	6.19189	cePISA-1	0.0306483	-0.0670687	0.578113	-1.2651	6.37615	5.95857	6.43396	6.01639	0.0530145	6.24212	lcPISA-1
DMSO1		TLK1	Q9UKI8-2	0.0551469	-0.012357	0.754583	-0.169082	6.44859	6.15381	6.38017	6.08539	0.0730826	6.20674	cePISA-1
DMSO1		MAPKAPK5	Q8IW41	-0.0534201	0.0213467	-0.927083	0.370464	5.99596	6.31489	5.99592	6.31485	0.0576216	6.22215	cePISA-1	-0.0396107	-0.0864004	-0.490295	-1.06945	6.06327	5.86978	6.01105	5.81756	0.0807897	6.23205	lcPISA-1
DMSO1		MASTL	Q96GX5	-0.00407597	-0.0521566	-0.0580538	-0.742863	6.26492	6.05957	6.20867	6.00332	0.0702103	6.28265	cePISA-1	-0.04779	-0.0425405	-0.425341	-0.378619	6.04879	6.07084	5.91467	5.93672	0.112357	6.25251	lcPISA-1
DMSO1		CCDC93	Q567U6	0.049278	-0.00739623	1.04111	-0.156262	6.46722	6.21809	6.44923	6.2001	0.0473322	6.25005	cePISA-1	0.0385914	-0.0896961	0.540861	-1.2571	6.40843	5.86318	6.4453	5.90005	0.0713517	6.23928	lcPISA-1
DMSO1		NCS1	P62166	-0.275608	-0.00595716	-5.03603	-0.108852	5.18635	6.25223	5.15753	6.22341	0.0547273	6.2781	cePISA-1	-0.0196065	-0.0542085	-0.415117	-1.14772	6.16021	6.01422	6.20013	6.05414	0.0472313	6.24449	lcPISA-1
DMSO1		CEP164	Q9UPV0	0.164163	-0.00515289	1.51522	-0.0475611	7.00216	6.22677	6.8082	6.03281	0.108343	6.24906	cePISA-1
DMSO1		E2F4	Q16254	0.0144635	-0.0269735	0.3365	-0.62755	6.32916	6.14996	6.32042	6.14122	0.0429822	6.26603	cePISA-1	-0.0148823	-0.0444928	-0.26168	-0.782331	6.19732	6.07142	6.1576	6.0317	0.0568721	6.26158	lcPISA-1
DMSO1		MORF4L2	Q15014	-0.152115	0.0846224	-3.69215	2.05396	5.62064	6.62294	5.65732	6.65962	0.0411997	6.24564	cePISA-1	-0.0702833	-0.121146	-0.857229	-1.47759	5.94838	5.74232	5.92411	5.71805	0.081989	6.24534	lcPISA-1
DMSO1		MORF4L1	Q9UBU8-2	0.0914535	-0.000670517	2.15114	-0.0157717	6.63811	6.22748	6.66582	6.25519	0.042514	6.23038	cePISA-1	-0.021347	-0.174888	-0.370293	-3.03367	6.16538	5.54293	6.1771	5.55465	0.057649	6.25729	lcPISA-1
DMSO1		ZDHHC3	Q9NYG2-2	-0.0431882	0.00284727	-0.505125	0.0333014	6.06713	6.26385	6.18405	6.38077	0.0855	6.2515	cePISA-1	0.0374296	-0.0278038	0.521421	-0.387327	6.42488	6.14084	6.45536	6.17132	0.0717839	6.26034	lcPISA-1
DMSO1		POLR2H	P52434	-0.00726293	-0.00594476	-0.201216	-0.164697	6.18093	6.18659	6.15794	6.16359	0.0360952	6.21213	cePISA-1	0.00140211	-0.00462682	0.021198	-0.0699509	6.25387	6.2278	6.19677	6.17069	0.0661437	6.2478	lcPISA-1
DMSO1		COPRS	Q9NQ92	-0.688214	0.113535	-7.15278	1.18	3.87665	6.75783	3.90832	6.7895	0.0962164	6.2464	cePISA-1	-0.0453377	-0.0308475	-0.688581	-0.468507	6.05879	6.11995	6.05439	6.11555	0.0658422	6.25221	lcPISA-1
DMSO1		EHD1	Q9H4M9	0.0198965	0.00349973	0.505537	0.0889226	6.34103	6.26937	6.38173	6.31007	0.0393571	6.25418	cePISA-1	0.0312194	-0.0409622	0.843073	-1.10618	6.40042	6.08807	6.40155	6.0892	0.0370305	6.2634	lcPISA-1
DMSO1		EHD4	Q9H223	0.0609362	-0.0331703	1.20314	-0.654923	6.51758	6.10601	6.49293	6.08136	0.0506476	6.24803	cePISA-1	0.0143991	-0.0436171	0.345575	-1.0468	6.32612	6.07677	6.32579	6.07644	0.0416671	6.2633	lcPISA-1
DMSO1		EHD2	Q9NZN4	0.0858343	0.0385438	1.3652	0.61304	6.6516	6.4371	6.71521	6.50071	0.0628732	6.2674	cePISA-1	0.0266143	-0.0155839	0.648328	-0.379626	6.38591	6.20183	6.3598	6.17572	0.0410506	6.26919	lcPISA-1
DMSO1		THOC2	Q8NI27	-0.00410627	0.000350107	-0.146328	0.0124762	6.24495	6.26426	6.25143	6.27075	0.028062	6.26274	cePISA-1	-0.0660029	-0.097689	-0.915189	-1.35455	5.94373	5.81461	6.01447	5.88535	0.0721194	6.22197	lcPISA-1
DMSO1		THOC2	H0Y7U4	0.0931683	0.154491	0.87946	1.45832	6.5651	6.85017	6.58008	6.86515	0.105938	6.15453	cePISA-1
DMSO1		HLCS	P50747	-0.0228825	0.0193311	-0.659857	0.557445	6.14734	6.32987	6.19015	6.37268	0.034678	6.24562	cePISA-1	-0.00187199	-0.0450354	-0.0372545	-0.896249	6.23841	6.05452	6.23268	6.0488	0.0502488	6.2465	lcPISA-1
DMSO1		TAF9	Q16594	0.00616396	0.0688238	0.0916481	1.0233	6.24382	6.52098	6.24906	6.52622	0.0672568	6.2172	cePISA-1	-0.0990299	-0.104208	-1.51875	-1.59816	5.82833	5.80745	5.8787	5.85782	0.0652048	6.24245	lcPISA-1
DMSO1		TAF9B	Q9HBM6	0.00544947	0.302576	0.0440891	2.448	6.25703	7.68798	6.19581	7.62676	0.123601	6.23344	cePISA-1	-0.0596642	-0.245342	-0.500953	-2.05994	6.03153	5.30314	5.98798	5.25959	0.119101	6.2862	lcPISA-1
DMSO1		RPS14	P62263	-0.020099	0.0042974	-0.657917	0.14067	6.15864	6.26366	6.21523	6.32026	0.0305495	6.24503	cePISA-1	-0.158369	-0.15534	-1.39139	-1.36478	5.64327	5.65513	5.46308	5.47494	0.113821	6.29803	lcPISA-1
DMSO1		PQBP1	O60828	-0.00558412	0.0354225	-0.124583	0.790284	6.2092	6.38822	6.21822	6.39724	0.0448225	6.23328	cePISA-1	0.000853772	-0.0862263	0.0216576	-2.1873	6.26253	5.89571	6.26161	5.89479	0.0394214	6.25882	lcPISA-1
DMSO1		SMC3	Q9UQE7	0.0507472	-0.0042561	2.62764	-0.220377	6.47166	6.22957	6.47195	6.22986	0.0193128	6.24797	cePISA-1	-0.0148689	-0.102881	-0.406053	-2.80958	6.20052	5.83357	6.20392	5.83696	0.036618	6.26476	lcPISA-1
DMSO1		MED26	O95402	0.000926758	0.0739445	0.00812579	0.648344	6.26778	6.59317	6.35025	6.67564	0.114051	6.26375	cePISA-1
DMSO1		OSBPL2	Q9H1P3	0.0600777	-0.0384095	0.952825	-0.60917	6.55163	6.1193	6.46568	6.03335	0.0630522	6.2844	cePISA-1
DMSO1		OSBPL1A	Q9BXW6	0.00237964	-0.080986	0.024567	-0.836085	6.33464	5.97897	6.35732	6.00165	0.0968634	6.3242	cePISA-1
DMSO1		DDX59	Q5T1V6	0.0511929	-0.0589735	1.50424	-1.73286	6.4642	5.98895	6.48942	6.01418	0.0340325	6.23884	cePISA-1	-0.080857	0.00134244	-1.24699	0.0207034	5.92112	6.26828	6.06354	6.4107	0.0648419	6.26246	lcPISA-1
DMSO1		SAMHD1	Q9Y3Z3	0.0163012	-0.00427485	0.35975	-0.0943413	6.31522	6.22579	6.37903	6.2896	0.0453126	6.24427	cePISA-1	0.0454683	-0.00304134	1.14454	-0.0765575	6.45662	6.24313	6.50687	6.29338	0.0397262	6.25631	lcPISA-1
DMSO1		TRIM33	H0Y612	0.035583	0.0871781	0.39815	0.975465	6.37514	6.60726	6.38148	6.6136	0.0893709	6.21983	cePISA-1
DMSO1		CREBBP	Q92793	0.00236697	-0.0266204	0.0486963	-0.54767	6.26483	6.14021	6.29969	6.17507	0.0486067	6.25456	cePISA-1	-0.0401066	-0.0567855	-0.959573	-1.35862	6.0795	6.00962	6.03936	5.96948	0.0417963	6.25088	lcPISA-1
DMSO1		EP300	Q09472	0.0365946	-0.0690645	0.623736	-1.17717	6.41209	5.95927	6.37043	5.91761	0.05867	6.25149	cePISA-1	-0.0174035	-0.00838228	-0.238654	-0.114946	6.1856	6.2244	6.18418	6.22298	0.0729236	6.26067	lcPISA-1
DMSO1		TRIM24	O15164	0.0267364	0.031359	0.473166	0.554975	6.36275	6.38316	6.3701	6.39052	0.0565053	6.24592	cePISA-1	-0.127321	-0.0463525	-0.927434	-0.337642	5.68427	6.01241	5.65777	5.98591	0.137283	6.20872	lcPISA-1
DMSO1		TRIM33	Q9UPN9-2	0.0324693	0.0312517	1.02267	0.984323	6.41259	6.40718	6.35724	6.35183	0.0317494	6.26988	cePISA-1
DMSO1		SARS	P49591	-0.00348278	-0.0174028	-0.131249	-0.655826	6.23295	6.1731	6.21039	6.15054	0.0265356	6.24801	cePISA-1	0.026076	-0.0424543	0.856386	-1.39428	6.36524	6.06994	6.36259	6.0673	0.0304489	6.25122	lcPISA-1
DMSO1		SARS1	Q5T5C7	-0.382639	-0.202901	-2.6229	-1.39084	4.7389	5.36765	4.95796	5.58671	0.145884	6.17821	cePISA-1
DMSO1		PBDC1	Q9BVG4	-0.00192792	-0.00307691	-0.0584621	-0.0933039	6.25549	6.25051	6.28442	6.27944	0.0329773	6.26385	cePISA-1	0.043089	-0.0157463	0.864196	-0.315808	6.43525	6.17809	6.42397	6.16681	0.0498602	6.24589	lcPISA-1
DMSO1		SEC16A	O15027-5	0.0102483	0.0236069	0.307181	0.707591	6.32841	6.38728	6.28476	6.34363	0.0333624	6.28362	cePISA-1	-0.00585587	0.0738639	-0.0646126	0.815001	6.22783	6.58165	6.20706	6.56088	0.0906304	6.25316	lcPISA-1
DMSO1		DOK1	Q99704	-0.1238	0.0597344	-1.88346	0.908783	5.73297	6.51072	5.7533	6.53105	0.0657301	6.24665	cePISA-1	-0.12884	0.13148	-0.741	0.756185	5.62924	6.74238	5.79476	6.90791	0.173873	6.15508	lcPISA-1
DMSO1		HP1BP3	Q5SSJ5	-0.000636012	0.0739504	-0.0186438	2.16775	6.25925	6.59136	6.20806	6.54017	0.0341138	6.26201	cePISA-1	-0.259805	-0.187852	-3.24841	-2.34876	5.20622	5.47246	5.37334	5.63958	0.079979	6.2335	lcPISA-1
DMSO1		BCL9L	Q86UU0	0.0674266	0.0458531	0.93867	0.638337	6.56497	6.46753	6.64582	6.54838	0.0718321	6.26521	cePISA-1	0.0703645	-0.139651	1.14544	-2.27333	6.55457	5.66661	6.53656	5.6486	0.06143	6.24256	lcPISA-1
DMSO1		NF2	P35240	-0.0215767	0.011796	-0.424741	0.232205	6.16364	6.30788	6.17906	6.3233	0.0507996	6.25651	cePISA-1	0.00898995	0.0541647	0.162661	0.980039	6.28141	6.48121	6.2824	6.4822	0.0552679	6.24238	lcPISA-1
DMSO1		SAFB2	Q14151	-0.00983348	-0.00199779	-0.254511	-0.0517072	6.21917	6.25305	6.16653	6.2004	0.0386367	6.26171	cePISA-1	-0.119945	-0.0467543	-1.18412	-0.461568	5.67533	5.97068	5.62677	5.92212	0.101295	6.16735	lcPISA-1
DMSO1		SAFB	Q15424-3	-0.0311071	0.0464466	-0.677158	1.01108	6.11238	6.44996	6.07021	6.40778	0.0459377	6.24561	cePISA-1	-0.23879	-0.188571	-1.90813	-1.50684	5.22471	5.40977	5.28751	5.47258	0.125144	6.16517	lcPISA-1
DMSO1		SAFB2	K7EQU4	-0.125634	0.017293	-0.950701	0.13086	5.75938	6.35917	5.65442	6.25422	0.132149	6.28341	cePISA-1	-0.00672718	-0.287471	-0.033364	-1.42574	6.18445	5.09084	6.3482	5.25458	0.20163	6.21336	lcPISA-1
DMSO1		PROSER2	Q86WR7	-0.0326001	-0.00558467	-0.653839	-0.112008	6.0972	6.21245	6.06749	6.18274	0.0498595	6.23654	cePISA-1	0.140034	-0.0461107	1.81159	-0.596524	6.90526	6.06938	6.89504	6.05917	0.0772989	6.26651	lcPISA-1
DMSO1		UHRF1BP1	Q6BDS2	0.0717515	0.0517429	1.52906	1.10266	6.5446	6.45446	6.511	6.42086	0.0469254	6.22707	cePISA-1	-0.0306503	-0.0244221	-0.688376	-0.548499	6.0906	6.11695	6.10558	6.13193	0.0445254	6.22138	lcPISA-1
DMSO1		UHRF1BP1L	A0JNW5	-0.0167625	0.0504118	-0.494848	1.48822	6.16688	6.4608	6.12824	6.42217	0.033874	6.23895	cePISA-1	-0.00219357	-0.127871	-0.0427003	-2.48916	6.21048	5.69236	6.25062	5.7325	0.0513713	6.21993	lcPISA-1
DMSO1		CMTR1	Q8N1G2	0.0293664	0.0142419	0.613985	0.297766	6.38429	6.31771	6.4102	6.34362	0.0478291	6.25565	cePISA-1	0.0399344	-0.03852	0.848503	-0.818451	6.42417	6.08415	6.41861	6.07859	0.0470645	6.24878	lcPISA-1
DMSO1		VAC14	Q08AM6	0.0448956	0.0478775	1.40627	1.49967	6.47175	6.48515	6.44352	6.45691	0.0319254	6.27346	cePISA-1	0.0585786	-0.0932047	1.34854	-2.14566	6.52344	5.872	6.50611	5.85466	0.0434387	6.26387	lcPISA-1
DMSO1		TET2	Q6N021	0.00191926	0.0426044	0.0155752	0.345743	6.30337	6.48366	6.33098	6.51127	0.123226	6.29499	cePISA-1
DMSO1		TET1	Q8NFU7	-0.0054749	-0.0557788	-0.0235272	-0.239698	6.14262	5.93213	6.3331	6.12261	0.232705	6.16598	cePISA-1	-0.010662	-0.306783	-0.062166	-1.78873	6.2081	5.05612	6.23504	5.08306	0.171509	6.25415	lcPISA-1
DMSO1		HAUS8	Q9BT25	-0.116563	0.0236912	-1.7955	0.364932	5.78456	6.37516	5.85272	6.44332	0.0649196	6.27133	cePISA-1
DMSO1		IGLC3	P0DOY3	0.654027	-0.674975	1.01724	-1.04982	6.52438	2.59699	8.42122	4.49383	0.642941	4.14626	cePISA-1
DMSO1		UBE3D	Q7Z6J8	-0.0946695	0.043506	-1.70906	0.785409	5.8732	6.46353	5.86268	6.45301	0.0553928	6.27152	cePISA-1	-0.0264038	-0.187511	-0.397406	-2.82224	6.16073	5.50978	6.18642	5.53547	0.0664404	6.27452	lcPISA-1
DMSO1		TBC1D9B	Q66K14-2	0.0341627	-0.0143098	0.544443	-0.228052	6.39187	6.18068	6.38269	6.1715	0.062748	6.24229	cePISA-1
DMSO1		DEK	P35659	-0.0243671	0.0260368	-1.15605	1.23527	6.14263	6.36103	6.16175	6.38015	0.0210779	6.24726	cePISA-1	0.0269255	-0.0494492	0.42558	-0.781585	6.35118	6.0237	6.37561	6.04813	0.0632679	6.23374	lcPISA-1
DMSO1		SPN	P16150	-0.0608503	0.035695	-1.6208	0.95077	5.98208	6.39609	5.99115	6.40517	0.0375433	6.23979	cePISA-1	0.0942936	-0.0930045	1.81271	-1.78793	6.67173	5.85944	6.66097	5.84868	0.0520179	6.24962	lcPISA-1
DMSO1		NFKBIE	O00221	-0.197835	0.234248	-2.01365	2.38429	5.41273	7.30276	5.37665	7.26667	0.0982466	6.20828	cePISA-1
DMSO1		UPF1	Q92900	0.0183162	-0.0354637	0.875026	-1.69422	6.33187	6.10018	6.35205	6.12036	0.0209321	6.25199	cePISA-1	0.0341079	-0.0749999	1.227	-2.69805	6.39495	5.92915	6.41046	5.94466	0.0277978	6.24554	lcPISA-1
DMSO1		ARIH2	O95376	0.0224958	-0.0407726	0.632946	-1.14719	6.34891	6.0765	6.35421	6.0818	0.0355414	6.25068	cePISA-1	0.105754	-0.042857	2.4475	-0.991851	6.74509	6.08486	6.72406	6.06384	0.0432091	6.26834	lcPISA-1
DMSO1		MAN1B1	Q9UKM7	0.0254723	0.0610167	0.367663	0.880707	6.32789	6.48573	6.29753	6.45537	0.0692816	6.21715	cePISA-1	-0.0343932	-0.0527076	-0.636293	-0.975119	6.08514	6.00838	6.11074	6.03398	0.0540525	6.23195	lcPISA-1
DMSO1		OTUD4	Q01804	0.00176415	-0.0191567	0.044932	-0.487913	6.26397	6.17379	6.28771	6.19753	0.0392626	6.25631	cePISA-1	-0.101166	-0.194072	-1.61475	-3.09767	5.8057	5.4436	5.8835	5.52141	0.0626511	6.22742	lcPISA-1
DMSO1		AMPD3	Q01432-4	0.0474845	0.043713	1.09857	1.01131	6.4425	6.42568	6.4402	6.42338	0.043224	6.23391	cePISA-1	0.04698	-0.0605732	0.91729	-1.1827	6.45359	5.98996	6.43407	5.97045	0.0512161	6.24681	lcPISA-1
DMSO1		AMPD2	Q01433	-0.011907	-0.00268569	-0.56011	-0.126336	6.19914	6.23889	6.22418	6.26393	0.0212583	6.25052	cePISA-1	0.0210245	-0.106609	0.641496	-3.25283	6.34806	5.81058	6.3456	5.80812	0.0327742	6.25622	lcPISA-1
DMSO1		TTF2	Q9UNY4	0.125507	0.0174098	2.22741	0.308976	6.84647	6.35223	6.84235	6.34811	0.0563466	6.27604	cePISA-1
DMSO1		TUSC3	Q13454-2	0.120189	-0.0285165	2.15278	-0.510775	6.77186	6.10862	6.78908	6.12584	0.0558299	6.23056	cePISA-1	-0.128122	-0.0312851	-2.33909	-0.571165	5.6859	6.08066	5.55447	5.94922	0.0547741	6.21396	lcPISA-1
DMSO1		MAGT1	Q9H0U3	-0.036851	0.0474204	-0.934343	1.20233	6.0967	6.46342	6.10525	6.47198	0.0394406	6.25443	cePISA-1	0.00166613	-0.115663	0.0402813	-2.79634	6.2554	5.7668	6.2772	5.78861	0.0413622	6.24817	lcPISA-1
DMSO1		ERI1	Q8IV48	0.062747	0.000782049	1.10204	0.0137354	6.51071	6.23699	6.54772	6.274	0.0569369	6.23361	cePISA-1
DMSO1		MRE11	P49959-3	-0.00307544	0.0366237	-0.12412	1.47807	6.22773	6.40148	6.23736	6.41111	0.024778	6.24102	cePISA-1	0.0117908	-0.0857194	0.326449	-2.37329	6.29955	5.88785	6.32575	5.91404	0.0361184	6.24828	lcPISA-1
DMSO1		LSM1	O15116	-0.265623	0.0350606	-4.17915	0.551621	5.19108	6.394	5.20417	6.40709	0.0635592	6.24048	cePISA-1	-0.0472536	-0.0821851	-0.711666	-1.23775	6.05973	5.91477	6.05444	5.90948	0.0663986	6.2615	lcPISA-1
DMSO1		TGOLN2	O43493-7	0.00167733	0.0783855	0.033828	1.58086	6.24806	6.58926	6.23955	6.58075	0.0495841	6.2408	cePISA-1	-0.0571921	-0.104556	-1.08012	-1.97463	6.00859	5.81453	6.03788	5.84382	0.0529497	6.25157	lcPISA-1
DMSO1		ERH	P84090	-0.134898	0.0285869	-2.4705	0.523538	5.69194	6.37491	5.70168	6.38465	0.0546033	6.24984	cePISA-1	-0.442765	-0.0619458	-3.36625	-0.470961	4.62978	6.02835	4.54295	5.94152	0.131531	6.29283	lcPISA-1
DMSO1		ZFAND5	O76080	-0.107716	-0.00783836	-1.2212	-0.0888658	5.75582	6.1684	5.72358	6.13617	0.0882045	6.20201	cePISA-1	0.0106187	-0.00615803	0.141342	-0.0819676	6.26051	6.18813	6.29007	6.21769	0.0751276	6.2146	lcPISA-1
DMSO1		ZFAND6	Q6FIF0	-0.0528427	-0.0235533	-0.833222	-0.371387	6.02651	6.15011	5.90741	6.03101	0.0634197	6.25134	cePISA-1	-0.000571439	0.000571213	-0.0095583	0.00955452	6.24732	6.25227	6.24469	6.24964	0.0597846	6.24979	lcPISA-1
DMSO1		NUP98	P52948	0.130794	-0.00202234	3.10293	-0.0479774	6.85485	6.25195	6.85795	6.25506	0.0421519	6.26072	cePISA-1	-0.0141266	-0.0178297	-0.27288	-0.344413	6.17893	6.16309	6.14904	6.1332	0.0517684	6.23973	lcPISA-1
DMSO1		L1RE1	Q9UN81	-0.27399	-0.00712881	-4.44503	-0.115653	5.16523	6.21474	5.1466	6.19611	0.0616397	6.24552	cePISA-1	-0.362384	-0.238141	-2.73153	-1.79503	4.84534	5.28111	4.93737	5.37314	0.132667	6.22892	lcPISA-1
DMSO1		PTPRC	P08575	0.0087448	0.00145209	0.358744	0.0595703	6.26914	6.23752	6.26297	6.23136	0.0243761	6.23125	cePISA-1	0.033132	-0.0611143	0.846873	-1.56212	6.36749	5.96481	6.39443	5.99176	0.0391227	6.22292	lcPISA-1
DMSO1		TNFRSF8	P28908	0.018038	0.0249399	0.4283	0.59218	6.3122	6.34246	6.37889	6.40916	0.0421154	6.23377	cePISA-1	0.00717243	-0.120075	0.138965	-2.32643	6.26511	5.73619	6.29022	5.7613	0.0516132	6.23404	lcPISA-1
DMSO1		AP4E1	Q9UPM8	0.00626851	-0.00572259	0.127411	-0.116314	6.29444	6.24234	6.36222	6.31012	0.0491993	6.26715	cePISA-1	-0.404135	-0.132485	-3.10588	-1.01818	4.69661	5.66969	4.32522	5.2983	0.130119	6.215	lcPISA-1
DMSO1		CHPF	Q8IZ52	-0.176992	0.172699	-1.29027	1.25898	5.51621	7.02925	5.50756	7.02059	0.137174	6.23621	cePISA-1	-0.0704138	-0.201579	-0.46921	-1.34324	5.92718	5.41207	5.78617	5.27106	0.150069	6.22365	lcPISA-1
DMSO1		LGALS8	O00214-2	0.00492199	-0.00493884	0.11914	-0.119548	6.27596	6.23321	6.13785	6.0951	0.0413127	6.25458	cePISA-1	-0.246308	-0.00985872	-1.37415	-0.0550017	5.16768	6.08799	5.33938	6.25969	0.179244	6.12974	lcPISA-1
DMSO1		MTERF3	Q96E29	-0.0103423	0.0570232	-0.123596	0.681458	6.22281	6.52027	6.28632	6.58378	0.0836783	6.26758	cePISA-1	-0.215082	-0.0671233	-1.21424	-0.378943	5.35757	5.93619	5.33367	5.91229	0.177133	6.21891	lcPISA-1
DMSO1		TRAPPC8	Q9Y2L5	0.0547769	-0.0392173	1.49252	-1.06857	6.52004	6.10879	6.54422	6.13297	0.0367009	6.27712	cePISA-1	0.057565	-0.048456	1.09023	-0.917715	6.50715	6.0461	6.46938	6.00833	0.0528007	6.25261	lcPISA-1
DMSO1		RABEP1	Q15276	-0.090616	0.0180602	-3.43785	0.685178	5.87946	6.33946	5.90209	6.36209	0.0263584	6.2606	cePISA-1	-0.00971968	-0.0638205	-0.229876	-1.50939	6.18795	5.96019	6.27502	6.04727	0.0422822	6.22978	lcPISA-1
DMSO1		HSPA13	P48723	-0.10562	0.0187876	-3.00899	0.535238	5.81459	6.33825	5.8432	6.36686	0.0351013	6.25624	cePISA-1	0.00233971	-0.0760483	0.0624873	-2.03104	6.26987	5.93828	6.26615	5.93457	0.037443	6.25971	lcPISA-1
DMSO1		CHML	P26374	0.00203366	-0.00203653	0.0919145	-0.0920443	6.26495	6.2473	6.23519	6.21754	0.0221255	6.25612	cePISA-1	0.0847405	-0.0807046	1.86206	-1.77338	6.62301	5.90543	6.67404	5.95646	0.045509	6.24519	lcPISA-1
DMSO1		CHM	P24386	0.0577324	0.0816358	0.893234	1.26307	6.48126	6.58954	6.40641	6.51469	0.064633	6.22702	cePISA-1
DMSO1		ATP2B1	P20020-1	0.0529607	0.0188709	1.64815	0.587267	6.47432	6.32313	6.48047	6.32928	0.0321334	6.24096	cePISA-1	0.0639897	-0.0858575	1.45575	-1.95324	6.50535	5.86357	6.50223	5.86045	0.0439565	6.22312	lcPISA-1
DMSO1		ATP2B4	P23634	0.00344515	0.0417941	0.0580509	0.70423	6.25328	6.42173	6.2509	6.41935	0.0593472	6.23836	cePISA-1	-0.0533296	-0.0199234	-0.93379	-0.348854	5.99942	6.13996	6.01012	6.15066	0.0571109	6.22534	lcPISA-1
DMSO1		PRR14L	Q5THK1	0.00287647	0.0307296	0.0349983	0.373891	6.26811	6.3903	6.26065	6.38284	0.0821887	6.25563	cePISA-1
DMSO1		MROH1	Q8NDA8	0.0223493	-0.0217049	0.207324	-0.201346	6.37882	6.18698	6.53341	6.34157	0.107799	6.28076	cePISA-1
DMSO1		GPHN	Q9NQX3-2	-0.0396872	0.0443703	-1.31057	1.46521	6.081	6.44583	6.07332	6.43815	0.0302825	6.25061	cePISA-1	-0.000752182	-0.0941811	-0.0225073	-2.81815	6.24151	5.85011	6.28487	5.89348	0.0334195	6.24476	lcPISA-1
DMSO1		SSRP1	Q08945	-0.0783496	-0.000308891	-3.16839	-0.0124912	5.92837	6.2579	5.93849	6.26801	0.0247286	6.25924	cePISA-1	0.0289764	-0.0358903	0.482542	-0.59768	6.42082	6.13852	6.3514	6.0691	0.0600494	6.29314	lcPISA-1
DMSO1		UGP2	Q16851	0.0157599	0.0271497	0.91361	1.57388	6.31461	6.36466	6.32599	6.37604	0.0172501	6.24601	cePISA-1	0.0164956	-0.0840883	0.527345	-2.6882	6.31201	5.88694	6.35805	5.93297	0.0312805	6.24026	lcPISA-1
DMSO1		KSR1	Q8IVT5	0.141635	-0.00184891	1.90717	-0.0248963	6.8907	6.23836	6.88219	6.22985	0.0742644	6.24636	cePISA-1	0.0428097	-0.0123834	0.355121	-0.102725	6.50843	6.26414	6.40533	6.16104	0.12055	6.31814	lcPISA-1
DMSO1		MYLK3	Q32MK0	0.122933	-0.00110494	0.802674	-0.00721461	6.75617	6.19957	6.81053	6.25393	0.153154	6.20432	cePISA-1
DMSO1		MAPK11	Q15759	0.00365893	-0.346966	0.0158267	-1.5008	5.97324	4.68448	6.20038	4.91162	0.231188	5.95811	cePISA-1
DMSO1		MAPK9	P45984	-0.0463948	-0.00131494	-0.678182	-0.0192214	5.94702	6.13578	6.04811	6.23687	0.0684105	6.14138	cePISA-1	0.0541139	0.0221112	0.968565	0.39576	6.44806	6.3066	6.55422	6.41276	0.0558702	6.21068	lcPISA-1
DMSO1		MAPK8	P45983-3	-0.0134835	0.00802678	-0.148213	0.0882317	6.10391	6.1956	6.07754	6.16923	0.0909739	6.16123	cePISA-1	0.0381372	-0.00995508	0.393421	-0.102696	6.3034	6.09673	6.3885	6.18184	0.0969372	6.13895	lcPISA-1
DMSO1		MAPK12	P53778	-0.019798	-0.00126225	-0.170317	-0.0108588	6.07923	6.15785	6.03849	6.1171	0.116242	6.16324	cePISA-1	-0.149937	-0.0706256	-1.46103	-0.688197	5.59319	5.90928	5.77858	6.09467	0.102624	6.20575	lcPISA-1
DMSO1		MAPK14	Q16539-2	0.00556543	-0.00814389	0.0310551	-0.0454429	5.90744	5.85157	5.73519	5.67932	0.179212	5.88469	cePISA-1	0.0277567	-0.120083	0.113138	-0.489465	5.8437	5.27452	4.86832	4.29915	0.245335	5.73234	lcPISA-1
DMSO1		MAPK14	Q16539	-0.0059587	-0.0503391	-0.0296061	-0.250112	5.92926	5.74964	5.4231	5.24348	0.201266	5.9538	cePISA-1	0.00460243	-0.0987209	0.0207326	-0.444709	5.90881	5.50042	4.72203	4.31365	0.22199	5.88999	lcPISA-1
DMSO1		MYLK	Q15746	0.0165041	-0.2182	0.0939492	-1.2421	6.20111	5.27006	5.94603	5.01499	0.17567	6.13057	cePISA-1	0.181702	-0.0562169	1.01898	-0.315261	6.82335	5.78598	6.40157	5.3642	0.178318	6.01589	lcPISA-1
DMSO1		NCSTN	Q92542	-0.0179428	-0.0374692	-0.334557	-0.698639	6.17475	6.09174	6.22501	6.142	0.0536317	6.25202	cePISA-1	0.0245268	-0.101359	0.48055	-1.98591	6.36235	5.83073	6.34675	5.81512	0.0510389	6.25511	lcPISA-1
DMSO1		SERAC1	Q96JX3	0.184661	0.503118	1.08022	2.9431	7.0084	8.73945	6.85774	8.58879	0.170949	6.16639	cePISA-1
DMSO1		BZW2	Q9Y6E2	0.113317	-0.0153314	3.66235	-0.495505	6.74878	6.17302	6.72323	6.14748	0.0309409	6.23897	cePISA-1	0.0804156	-0.00984653	1.26288	-0.154634	6.63056	6.22843	6.61441	6.21228	0.0636762	6.27109	lcPISA-1
DMSO1		BZW1	Q7L1Q6-3	0.0335146	0.0162471	0.944722	0.45798	6.39796	6.32184	6.3677	6.29158	0.0354756	6.25105	cePISA-1	0.0843245	-0.111043	0.758681	-0.999073	6.65939	5.81599	6.79881	5.9554	0.111146	6.28132	lcPISA-1
DMSO1		PUS7L	Q9H0K6	-0.0249428	0.000157982	-0.92313	0.0058469	6.14788	6.25579	6.14791	6.25581	0.0270198	6.2551	cePISA-1	0.0939212	-0.0633373	2.65208	-1.78847	6.66528	5.97694	6.67848	5.99014	0.0354142	6.24518	lcPISA-1
DMSO1		CIT	O14578-4	0.0414819	-0.00155248	1.08632	-0.040656	6.42084	6.23214	6.39606	6.20736	0.0381857	6.23885	cePISA-1	0.0701552	-0.0600405	1.06013	-0.907287	6.5745	6.00717	6.44998	5.88265	0.0661759	6.26244	lcPISA-1
DMSO1		DDX24	Q9GZR7	0.00462254	0.0170836	0.122179	0.451536	6.26763	6.322	6.31997	6.37434	0.0378343	6.24758	cePISA-1
DMSO1		CMPK1	P30085	-0.0120881	-0.000393576	-0.344926	-0.0112304	6.19857	6.24901	6.19437	6.24482	0.0350455	6.25072	cePISA-1	0.0199916	-0.0308864	0.508669	-0.78588	6.33251	6.11308	6.3316	6.11217	0.0393017	6.24536	lcPISA-1
DMSO1		MGA	Q8IWI9	0.0247531	-0.114444	0.247831	-1.14582	6.3617	5.77658	6.32649	5.74137	0.099879	6.25348	cePISA-1
DMSO1		NCOA3	Q9Y6Q9	-0.0427686	0.0505044	-0.976809	1.15349	6.05277	6.45702	6.06582	6.47007	0.0437839	6.23489	cePISA-1	-0.0140185	0.193842	-0.0884711	1.22334	6.17045	7.12671	6.28715	7.24341	0.158453	6.2307	lcPISA-1
DMSO1		NCOA2	Q15596	0.0109288	-0.146596	0.11911	-1.5977	6.29749	5.64609	6.3336	5.6822	0.0917542	6.24997	cePISA-1
DMSO1		ZNF217	O75362	0.0306785	0.0593235	0.415199	0.802877	6.42127	6.55004	6.26914	6.39791	0.0738887	6.28617	cePISA-1	0.0018587	-0.0615556	0.0232848	-0.771137	6.24067	5.9723	6.2818	6.01343	0.0798245	6.23264	lcPISA-1
DMSO1		EIF2D	P41214	0.0736846	-0.0377405	1.68802	-0.864587	6.58511	6.09566	6.60041	6.11096	0.0436515	6.25723	cePISA-1	0.0109553	-0.0184786	0.0903601	-0.152413	6.26581	6.13926	6.20146	6.07492	0.12124	6.2184	lcPISA-1
DMSO1		TGS1	Q96RS0	0.0132946	0.0181976	0.358006	0.490037	6.32142	6.34294	6.35158	6.3731	0.0371352	6.26344	cePISA-1	0.156358	0.0519483	1.40725	0.467545	6.96119	6.4752	7.01576	6.52977	0.111109	6.24618	lcPISA-1
DMSO1		POGLUT2	Q6UW63	0.0635876	0.0803702	1.64543	2.07971	6.52866	6.60505	6.49846	6.57485	0.0386449	6.24716	cePISA-1	-0.00976408	-0.121134	-0.200605	-2.48873	6.20758	5.74641	6.23559	5.77442	0.0486731	6.24973	lcPISA-1
DMSO1		INPPL1	O15357	0.0967821	-0.00767577	2.46895	-0.195812	6.70493	6.23663	6.63895	6.17064	0.0391996	6.26989	cePISA-1	0.130409	-0.14261	1.3008	-1.4225	6.80687	5.63326	6.91702	5.74342	0.100253	6.21856	lcPISA-1
DMSO1		CLSPN	Q9HAW4	0.0269112	0.0015595	0.539764	0.0312791	6.35858	6.24782	6.31994	6.20918	0.0498574	6.24108	cePISA-1	-0.00422099	-0.0715609	-0.0811507	-1.37579	6.24903	5.96405	6.2785	5.99352	0.0520143	6.26734	lcPISA-1
DMSO1		SLK	Q9H2G2-2	0.0248295	-0.00130307	0.454274	-0.0238407	6.32179	6.20831	6.36632	6.25284	0.0546575	6.21392	cePISA-1	0.00238163	-0.0295019	0.0355259	-0.440068	6.30812	6.17024	6.25967	6.12179	0.0670393	6.29772	lcPISA-1
DMSO1		YJU2	Q9BW85	-0.0809234	-0.0114776	-1.9193	-0.272221	5.93164	6.22415	5.87477	6.16728	0.042163	6.27387	cePISA-1	0.0240465	-0.0504214	0.485319	-1.01763	6.37219	6.05162	6.41405	6.09348	0.0495479	6.26686	lcPISA-1
DMSO1		SPECC1	Q5M775	0.00533909	-0.120559	0.0947751	-2.14007	6.26027	5.73712	6.28405	5.7609	0.0563343	6.23714	cePISA-1	0.251107	-0.00659224	2.53567	-0.0665683	7.43732	6.22073	7.41127	6.19468	0.0990297	6.24922	lcPISA-1
DMSO1		STK10	O94804	-0.12151	0.0916705	-0.618139	0.466343	5.62878	6.5251	5.90046	6.79679	0.196573	6.12339	cePISA-1
DMSO1		PARL	Q9H300	0.0928431	0.0985272	1.82558	1.93735	6.6647	6.691	6.6766	6.70291	0.0508567	6.2493	cePISA-1	-0.0104794	-0.0844621	-0.197373	-1.59078	6.21447	5.90382	6.27204	5.96139	0.0530947	6.25978	lcPISA-1
DMSO1		ASNS	P08243	0.0464821	-0.0257946	1.0822	-0.60055	6.44337	6.12852	6.42664	6.11179	0.0429516	6.23909	cePISA-1	0.00760989	-0.0276289	0.265987	-0.965708	6.28601	6.13434	6.29542	6.14374	0.02861	6.25295	lcPISA-1
DMSO1		LUC7L2	Q9Y383	0.000959867	0.0360941	0.0254469	0.956885	6.25462	6.40881	6.26006	6.41425	0.0377204	6.25047	cePISA-1	0.00381742	-0.065546	0.0493003	-0.846497	6.32914	6.03205	6.28154	5.98444	0.0774321	6.31242	lcPISA-1
DMSO1		LUC7L	Q9NQ29	0.00878647	0.00213602	0.144025	0.0350129	6.29467	6.26572	6.30539	6.27644	0.0610067	6.25645	cePISA-1	-0.0366712	-0.0935641	-0.562669	-1.43561	6.09319	5.85758	6.06546	5.82985	0.0651736	6.25005	lcPISA-1
DMSO1		FMC1	Q96HJ9	-0.0786619	-0.187016	-0.903943	-2.14909	5.95158	5.52095	6.05297	5.62235	0.0870208	6.28509	cePISA-1	0.0665762	-0.14287	0.849933	-1.82392	6.52494	5.64321	6.6119	5.73018	0.0783312	6.23067	lcPISA-1
DMSO1		USP1	O94782	-0.0302321	-0.0627007	-0.80525	-1.67007	6.1193	5.98313	6.07079	5.93461	0.0375438	6.24889	cePISA-1	0.0834013	-0.0900745	0.606353	-0.654869	6.61188	5.86278	6.67886	5.92976	0.137546	6.24048	lcPISA-1
DMSO1		LIMD1	Q9UGP4	-0.0152688	0.0126402	-0.39902	0.330326	6.19657	6.31761	6.19202	6.31306	0.0382658	6.2625	cePISA-1	0.00313255	-0.0696057	0.0752188	-1.67137	6.2772	5.96856	6.29314	5.9845	0.0416458	6.26358	lcPISA-1
DMSO1		KDM5C	P41229	0.0864463	-0.0322756	1.71207	-0.63922	6.63926	6.11477	6.59649	6.07201	0.0504922	6.25312	cePISA-1	-0.0968119	0.0274096	-0.865918	0.245161	5.84835	6.37423	6.05219	6.57807	0.111803	6.25427	lcPISA-1
DMSO1		KDM5B	Q9UGL1-2	0.0521195	-0.00512292	0.471641	-0.0463585	6.43487	6.18455	6.4601	6.20978	0.110507	6.20655	cePISA-1
DMSO1		FRMPD3	Q5JV73	0.00221659	-0.0409726	0.0153068	-0.282939	6.09675	5.91693	4.92354	4.74373	0.144811	6.08739	cePISA-1	0.335274	0.141097	1.31378	0.55289	7.70435	6.73415	8.04266	7.07246	0.255199	6.10672	lcPISA-1
DMSO1		CAPN2	P17655	-0.0299459	-0.00325203	-1.19633	-0.129918	6.11618	6.23041	6.10118	6.2154	0.0250314	6.24446	cePISA-1	0.0537198	-0.06852	1.42524	-1.81791	6.48942	5.96223	6.50391	5.97671	0.0376917	6.25223	lcPISA-1
DMSO1		FNBP1	Q96RU3	-0.00257119	0.00256662	-0.0351773	0.0351147	6.23107	6.2533	6.29495	6.31718	0.0730924	6.24219	cePISA-1
DMSO1		ZCCHC3	Q9NUD5	-0.00179755	-0.0243256	-0.0465916	-0.630508	6.22824	6.13174	6.21168	6.11518	0.0385809	6.236	cePISA-1	-0.120267	-0.139711	-0.90739	-1.05409	5.70318	5.62683	5.61481	5.53846	0.132541	6.19899	lcPISA-1
DMSO1		LTBP4	Q8N2S1	-0.131649	0.242633	-1.4005	2.58116	5.67694	7.35843	5.50894	7.19042	0.0940016	6.21935	cePISA-1
DMSO1		CHMP2A	O43633	-0.0156614	0.00823927	-0.355963	0.187268	6.21084	6.31459	6.15324	6.25699	0.0439973	6.27862	cePISA-1	0.0544497	-0.0875419	1.49433	-2.40253	6.49261	5.88403	6.49149	5.88292	0.0364375	6.25213	lcPISA-1
DMSO1		MIA2	Q96PC5	0.0120418	0.0401402	0.213554	0.711863	6.32219	6.44653	6.38955	6.51389	0.0563876	6.26964	cePISA-1	-0.00250934	-0.0790478	-0.0489265	-1.54125	6.24118	5.91871	6.27169	5.94921	0.051288	6.25205	lcPISA-1
DMSO1		NAE1	Q13564	-0.00111462	0.0471766	-0.0428771	1.81478	6.24923	6.46195	6.20951	6.42223	0.0259958	6.25406	cePISA-1	0.0566325	-0.0498419	1.1157	-0.981918	6.51656	6.05295	6.5014	6.03778	0.0507598	6.26572	lcPISA-1
DMSO1		AKNA	Q7Z591	0.0170126	-0.434415	0.130622	-3.33541	6.35418	4.64693	6.13821	4.43096	0.130243	6.27969	cePISA-1
DMSO1		SELENOH	Q8IZQ5	0.0631268	0.0108314	1.52847	0.262256	6.5358	6.30312	6.53789	6.30522	0.0413007	6.25598	cePISA-1	-0.0960857	-0.0857217	-1.0793	-0.962887	5.83524	5.87731	5.84586	5.88793	0.0890258	6.23711	lcPISA-1
DMSO1		TIMM8A	O60220	-0.186113	-0.0443428	-1.97682	-0.470991	5.491	6.05799	5.58831	6.1553	0.0941478	6.24708	cePISA-1	-0.172586	-0.0823928	-1.2827	-0.612363	5.54031	5.89773	5.6342	5.99162	0.134549	6.24435	lcPISA-1
DMSO1		ALKBH2	Q6NS38	-0.0473197	0.00615687	-0.497747	0.064763	6.05068	6.27918	6.00383	6.23232	0.0950677	6.25244	cePISA-1	-0.270457	-0.112757	-2.015	-0.840081	5.16834	5.76532	4.96968	5.56666	0.134222	6.234	lcPISA-1
DMSO1		RBM26	Q5T8P6-2	0.0960383	-0.00837816	2.42798	-0.211811	6.66352	6.19829	6.65442	6.18918	0.0395548	6.23438	cePISA-1	-0.00641256	0.0340104	-0.0623879	0.330888	6.20688	6.38324	6.14366	6.32003	0.102785	6.23452	lcPISA-1
DMSO1		RBM26	Q5T8P6-3	0.10006	0.168825	1.0619	1.79169	6.6878	7.01429	6.60355	6.93004	0.0942269	6.23968	cePISA-1
DMSO1		RBM27	Q9P2N5	0.138366	-0.00839192	2.82808	-0.171523	6.88107	6.21551	6.81148	6.14593	0.0489259	6.25178	cePISA-1	-0.0169484	-0.0247173	-0.242729	-0.353992	6.22661	6.19318	6.13557	6.10213	0.0698243	6.3002	lcPISA-1
DMSO1		CNTRL	Q7Z7A1	-0.0240068	-0.0246729	-0.490171	-0.503772	6.17392	6.17107	6.16546	6.16261	0.0489764	6.27752	cePISA-1
DMSO1		PKN1	Q16512-2	0.0235414	0.0478011	0.345017	0.700561	6.4077	6.51635	6.38524	6.4939	0.0682326	6.30398	cePISA-1	0.0477921	0.128237	0.660422	1.77206	6.56144	6.93771	6.42733	6.80359	0.072366	6.34764	lcPISA-1
DMSO1		ANKFY1	Q9P2R3-4	0.0403697	-0.0471563	1.03597	-1.21013	6.43594	6.05709	6.4793	6.10045	0.0389679	6.25835	cePISA-1	-0.0524984	-0.168706	-0.38002	-1.22121	6.0646	5.59526	5.99263	5.52329	0.138146	6.28935	lcPISA-1
DMSO1		PKN2	Q16513	0.0317457	0.030642	0.538149	0.519439	6.40757	6.40267	6.41826	6.41336	0.0589905	6.26811	cePISA-1	0.0635866	0.568404	0.805994	7.20483	6.53653	9.27497	6.41379	9.15223	0.0788921	6.25469	lcPISA-1
DMSO1		PKN3	Q6P5Z2	0.0920231	0.00764988	0.887234	0.0737557	6.61482	6.23906	6.82141	6.44565	0.103719	6.20606	cePISA-1
DMSO1		ZZEF1	O43149	0.0304176	-0.00215791	0.81306	-0.0576809	6.40268	6.25973	6.41423	6.27128	0.0374113	6.2691	cePISA-1	0.150901	0.0362881	2.98867	0.718704	6.94895	6.41826	6.84131	6.31062	0.050491	6.25884	lcPISA-1
DMSO1		GORAB	Q5T7V8	-0.0190302	-0.12621	-0.313353	-2.0782	6.15789	5.71699	6.05634	5.61544	0.0607307	6.23965	cePISA-1	0.108851	0.0361517	0.716873	0.238088	6.73262	6.40177	6.69927	6.36841	0.151842	6.24334	lcPISA-1
DMSO1		COMMD10	Q9Y6G5	-0.226332	-0.0467671	-5.27118	-1.08919	5.34215	6.05021	5.3498	6.05786	0.0429376	6.24955	cePISA-1	0.0668444	-0.154859	1.17999	-2.73369	6.54122	5.60944	6.53302	5.60124	0.0566483	6.24505	lcPISA-1
DMSO1		EME1	Q96AY2-2	0.154819	0.0777485	1.4366	0.721443	6.96393	6.60167	7.0022	6.63994	0.107768	6.25532	cePISA-1
DMSO1		TIMM29	Q9BSF4	-0.0367144	0.0263555	-0.684367	0.491274	6.10163	6.37429	6.12336	6.39602	0.0536473	6.2589	cePISA-1	0.0121045	-0.0581165	0.208198	-0.999603	6.30631	6.00671	6.36207	6.06247	0.0581396	6.25362	lcPISA-1
DMSO1		PXMP2	Q9NR77	0.000196994	0.0409269	0.0037916	0.787732	6.22544	6.40371	6.19612	6.37438	0.0519554	6.22459	cePISA-1	0.0409882	-0.125622	0.893579	-2.73867	6.45103	5.74744	6.47466	5.77107	0.0458696	6.27033	lcPISA-1
DMSO1		ZGPAT	Q8N5A5	-0.14376	-0.0224412	-1.84339	-0.287755	5.67999	6.1783	5.60458	6.10288	0.077987	6.27515	cePISA-1
DMSO1		DNAJB2	P25686	-0.0207724	0.381586	-0.143494	2.63596	6.13654	8.11046	5.91443	7.88835	0.144762	6.22554	cePISA-1
DMSO1		DNAJB6	O75190	0.1305	0.0772946	2.42847	1.43837	6.83364	6.58621	6.8566	6.60917	0.0537376	6.24263	cePISA-1	0.0209078	-0.00184032	0.398534	-0.0350792	6.33527	6.23616	6.30186	6.20275	0.0524618	6.24412	lcPISA-1
DMSO1		PDE12	Q6L8Q7	-0.0343036	-0.0439814	-1.04984	-1.34603	6.09063	6.0499	6.13512	6.0944	0.032675	6.23718	cePISA-1	0.000151707	-0.0360963	0.00286108	-0.680749	6.2292	6.07464	6.2413	6.08674	0.0530244	6.22855	lcPISA-1
DMSO1		RPL29	P47914	0.0299744	0.0298972	0.513699	0.512376	6.35385	6.35351	6.37953	6.37919	0.0583502	6.2232	cePISA-1	-0.526922	-0.429894	-1.62021	-1.32187	4.23829	4.53314	4.05564	4.35049	0.325218	6.10675	lcPISA-1
DMSO1		TBC1D15	Q8TC07-3	0.0892628	0.0491926	3.01604	1.66213	6.66208	6.47959	6.61065	6.42816	0.0295961	6.26237	cePISA-1	0.0982612	-0.0328528	1.49759	-0.500705	6.7019	6.11967	6.63298	6.05076	0.065613	6.26063	lcPISA-1
DMSO1		MRPS9	P82933	0.00151546	-0.0257662	0.022016	-0.374323	6.22926	6.11257	6.11933	6.00264	0.0688342	6.22272	cePISA-1	-0.120412	-0.130235	-1.6326	-1.7658	5.75	5.71098	5.73384	5.69482	0.0737544	6.25052	lcPISA-1
DMSO1		ARMC1	Q9NVT9	0.00651855	-0.0246874	0.222387	-0.842237	6.29309	6.15843	6.27215	6.13749	0.0293117	6.26472	cePISA-1	0.00106446	-0.0640314	0.0199575	-1.20052	6.29106	6.01351	6.26251	5.98496	0.0533363	6.28641	lcPISA-1
DMSO1		ANAPC5	Q9UJX4	0.0345688	-0.0280236	1.11803	-0.906342	6.4108	6.13861	6.38629	6.1141	0.0309195	6.25901	cePISA-1	-0.0712613	-0.115679	-1.78306	-2.89445	5.95568	5.77512	5.98305	5.80248	0.0399658	6.25725	lcPISA-1
DMSO1		RAD51C	O43502	0.0370573	-0.000800555	0.679279	-0.0146746	6.42708	6.26063	6.49154	6.32508	0.0545539	6.2641	cePISA-1	0.00894124	-0.0984356	0.148762	-1.63775	6.26373	5.81446	6.35993	5.91066	0.0601042	6.22503	lcPISA-1
DMSO1		C7orf25	Q9BPX7-2	-0.0439776	0.201056	-0.36605	1.6735	6.02717	7.14292	6.14151	7.25726	0.120141	6.21373	cePISA-1
DMSO1		EPC2	Q52LR7	0.0946483	0.271223	0.641762	1.83903	6.64942	7.51516	6.52251	7.38825	0.147482	6.22719	cePISA-1
DMSO1		LENG1	Q96BZ8	0.00548498	-0.111844	0.0906198	-1.84783	6.28775	5.79663	6.25558	5.76446	0.0605274	6.26389	cePISA-1	-0.0893826	-0.0813785	-1.60491	-1.46119	5.85787	5.89046	5.85844	5.89103	0.0556933	6.23228	lcPISA-1
DMSO1		HELQ	Q8TDG4	-0.0227193	-0.0486326	-0.282368	-0.604432	6.13829	6.02902	6.13517	6.0259	0.0804601	6.23572	cePISA-1	0.00720697	-0.125136	0.066448	-1.15375	6.27529	5.72525	6.41333	5.86329	0.10846	6.24402	lcPISA-1
DMSO1		CAPN7	Q9Y6W3	0.0282337	0.006898	0.676351	0.165245	6.39376	6.2999	6.37637	6.28251	0.0417441	6.26985	cePISA-1	0.0627217	-0.103637	1.20804	-1.99609	6.54818	5.83501	6.48941	5.77624	0.05192	6.26959	lcPISA-1
DMSO1		CMTM6	Q9NX76	-0.158713	0.0581413	-1.71711	0.629027	5.55898	6.46063	5.7664	6.66805	0.0924306	6.20544	cePISA-1	0.0695744	-0.0620347	0.758586	-0.676379	6.55234	5.98105	6.57043	5.99915	0.0917159	6.24385	lcPISA-1
DMSO1		SPATS2	Q86XZ4	0.113178	-0.0393325	1.07471	-0.373492	6.81522	6.13154	6.89735	6.21367	0.10531	6.301	cePISA-1
DMSO1		MCAT	Q8IVS2	0.0243671	0.0152314	0.639649	0.399831	6.33831	6.2983	6.36089	6.32088	0.0380945	6.23215	cePISA-1	-0.118469	-0.217598	-1.97187	-3.62184	5.75704	5.37476	5.8367	5.45441	0.0600794	6.24974	lcPISA-1
DMSO1		CIAO3	Q9H6Q4	-0.0661134	-0.0122678	-1.71455	-0.318148	5.99871	6.22683	5.93258	6.1607	0.0385601	6.28001	cePISA-1	0.00686195	-0.0357297	0.136847	-0.712552	6.26969	6.0873	6.31697	6.13458	0.0501433	6.23994	lcPISA-1
DMSO1		NARF	Q9UHQ1	-0.00224721	-0.0401576	-0.0607615	-1.08581	6.26098	6.0986	6.25027	6.08789	0.0369841	6.27074	cePISA-1	0.0223377	-0.0318084	0.509963	-0.726176	6.34629	6.11252	6.35354	6.11977	0.0438026	6.24879	lcPISA-1
DMSO1		PHRF1	Q9P1Y6	0.0392316	-0.0640283	0.526462	-0.859218	6.37906	5.93844	6.37382	5.9332	0.0745193	6.20793	cePISA-1
DMSO1		SCAF1	Q9H7N4	0.501131	0.0620346	4.47098	0.553459	8.73235	6.44095	8.77127	6.47987	0.112085	6.16986	cePISA-1
DMSO1		GOT2	P00505	-0.0283619	0.00022724	-0.966715	0.00774548	6.10018	6.22227	6.03025	6.15234	0.0293385	6.22129	cePISA-1	0.0263667	-0.0659545	0.789068	-1.9738	6.36691	5.97224	6.39659	6.00192	0.0334151	6.2516	lcPISA-1
DMSO1		ARL6IP4	Q66PJ3	-0.0689883	-0.00371372	-1.11549	-0.0600479	5.94416	6.21928	5.86332	6.13844	0.0618459	6.23531	cePISA-1	-0.013873	-0.075038	-0.280215	-1.51566	6.19463	5.93748	6.18983	5.93269	0.0495084	6.25448	lcPISA-1
DMSO1		ARL6IP4	Q66PJ3-7	0.0501407	0.0567106	0.189934	0.214821	6.64942	6.67977	6.64942	6.67977	0.26399	6.42229	cePISA-1
DMSO1		SAE1	Q9UBE0	-0.042254	0.0153366	-2.02439	0.734776	6.08232	6.33003	6.08785	6.33556	0.0208725	6.26309	cePISA-1	0.0714211	-0.0567773	1.76596	-1.40388	6.55912	6.00142	6.56167	6.00397	0.0404432	6.24231	lcPISA-1
DMSO1		SNAP29	O95721	-0.0803683	0.00770924	-1.84236	0.176726	5.89156	6.26245	5.80537	6.17626	0.0436224	6.22907	cePISA-1	-9.91047e-05	-0.124364	-0.00317829	-3.98835	6.25941	5.74284	6.28778	5.7712	0.0311818	6.25985	lcPISA-1
DMSO1		DUS4L	O95620	-0.025545	-0.0335498	-0.403554	-0.530013	6.10498	6.0712	6.08443	6.05065	0.0633	6.21404	cePISA-1	-0.115936	-0.123721	-1.47106	-1.56983	5.75504	5.72407	5.70825	5.67728	0.0788114	6.23661	lcPISA-1
DMSO1		MCM6	Q14566	0.0101752	-0.00295917	0.32381	-0.0941709	6.30824	6.25107	6.31736	6.26019	0.0314234	6.26391	cePISA-1	0.0497409	-0.0165974	1.27334	-0.424887	6.48138	6.1901	6.46923	6.17795	0.0390632	6.26173	lcPISA-1
DMSO1		ICAM5	Q9UMF0	-0.0628254	0.0909637	-0.672407	0.973565	5.91808	6.58379	5.90762	6.57333	0.0934336	6.18149	cePISA-1	0.0429175	0.21059	0.322037	1.58019	6.3132	7.09127	6.50116	7.27923	0.133269	6.12816	lcPISA-1
DMSO1		HNRNPUL1	Q9BUJ2	-0.0278309	-0.00245312	-0.822705	-0.0725166	6.15177	6.26093	6.12339	6.23256	0.0338285	6.27159	cePISA-1	-0.00934622	-0.102853	-0.193592	-2.13043	6.20448	5.8151	6.23269	5.84331	0.0482778	6.24481	lcPISA-1
DMSO1		HNRNPUL1	M0R247	-0.0199576	-0.0454365	-0.261936	-0.596338	6.1186	6.01149	6.1186	6.01149	0.0761926	6.20383	cePISA-1
DMSO1		DGCR8	Q8WYQ5	0.0358969	0.0372236	0.789807	0.818998	6.43443	6.44035	6.38612	6.39204	0.0454502	6.2763	cePISA-1	-0.21969	-0.0648774	-1.24369	-0.367279	5.33577	5.94018	5.31324	5.91766	0.176643	6.21341	lcPISA-1
DMSO1		GTF2F2	P13984	0.0358869	-0.012993	1.38668	-0.502053	6.40853	6.19503	6.4108	6.19731	0.0258798	6.25108	cePISA-1	0.066816	-0.0719674	1.75876	-1.89436	6.52945	5.9306	6.52958	5.93073	0.0379904	6.23395	lcPISA-1
DMSO1		GABPA	Q06546	-0.0335574	0.0329321	-0.986045	0.967673	6.10785	6.39593	6.11125	6.39933	0.0340323	6.25159	cePISA-1	0.0554834	0.00823696	0.749303	0.11124	6.48761	6.27859	6.50602	6.297	0.0740468	6.24284	lcPISA-1
DMSO1		RAI14	Q9P0K7-2	-0.00285769	-0.0791048	-0.0730471	-2.02204	6.24381	5.92239	6.27733	5.95591	0.0391212	6.25619	cePISA-1	0.00922268	-0.344305	0.0626354	-2.33834	6.26934	4.90681	6.3637	5.00117	0.147244	6.22939	lcPISA-1
DMSO1		SARG	Q9BW04	-0.0448795	0.058339	-0.964529	1.25379	6.06482	6.51462	6.05971	6.50952	0.04653	6.25645	cePISA-1	0.0170965	-0.00567776	0.332185	-0.110319	6.33	6.23086	6.35151	6.25237	0.0514667	6.25542	lcPISA-1
DMSO1		CLUH	O75153	0.0188354	-0.00194143	0.53881	-0.055537	6.2945	6.20449	6.2009	6.1109	0.0349575	6.21285	cePISA-1	0.0200875	-0.109022	0.215706	-1.17071	6.20845	5.67698	6.15956	5.62809	0.0931243	6.12261	lcPISA-1
DMSO1		CLUH	A0A494C0R8	-0.00205949	0.00205656	-0.0217841	0.021753	6.22659	6.24438	6.13228	6.15007	0.0945411	6.23548	cePISA-1	-0.0312702	-0.0758237	-0.230888	-0.559855	6.03383	5.85034	6.10331	5.91982	0.135435	6.16605	lcPISA-1
DMSO1		SNRNP48	Q6IEG0	0.192385	-0.0353269	1.9994	-0.367142	7.1251	6.08475	7.17112	6.13077	0.0962213	6.23559	cePISA-1
DMSO1		NACC1	Q96RE7	-0.0597569	0.075324	-1.79028	2.25666	6.00554	6.59501	5.99662	6.58609	0.0333785	6.25952	cePISA-1	0.0920033	0.0135409	0.895398	0.131784	6.67933	6.32576	6.56401	6.21045	0.102751	6.26667	lcPISA-1
DMSO1		FBXL18	Q96ME1-4	0.0278292	0.0237866	0.896191	0.766005	6.37193	6.3541	6.34402	6.32619	0.0310528	6.25019	cePISA-1	0.0551809	0.0763656	1.1126	1.53975	6.50265	6.59884	6.50635	6.60254	0.0495962	6.25863	lcPISA-1
DMSO1		NOMO2	Q5JPE7	0.0494228	0.0245085	1.72822	0.857012	6.46105	6.35044	6.43642	6.3258	0.0285976	6.24346	cePISA-1	-0.0359258	-0.0835075	-1.25967	-2.92804	6.09866	5.90081	6.10301	5.90515	0.0285199	6.25244	lcPISA-1
DMSO1		NOMO1	Q15155	-0.0907344	-0.0580005	-0.657262	-0.420144	5.83735	5.97131	5.82819	5.96215	0.138049	6.21626	cePISA-1	0.0785497	0.0298343	0.684883	0.260128	6.60539	6.38607	6.79539	6.57607	0.114691	6.25536	lcPISA-1
DMSO1		PARD3	Q8TEW0	0.0406102	-0.00847583	0.419982	-0.0876551	6.44843	6.23272	6.505	6.28929	0.0966952	6.26945	cePISA-1
DMSO1		PIP4K2B	P78356	0.0132992	-0.0811269	0.21433	-1.30744	6.26309	5.8663	6.25209	5.85529	0.0620503	6.20563	cePISA-1	-0.0483567	-0.0855652	-0.512231	-0.906371	5.87757	5.72792	5.8475	5.69785	0.0944041	6.07791	lcPISA-1
DMSO1		PIP4K2A	P48426	0.0256384	-0.0663378	0.352243	-0.911407	6.29322	5.90452	6.17237	5.78368	0.0727862	6.18236	cePISA-1	0.0102717	-0.122475	0.107634	-1.28338	6.14913	5.60858	6.10125	5.5607	0.0954313	6.1055	lcPISA-1
DMSO1		TYMS	P04818	-0.0042223	0.0249373	-0.139121	0.821662	6.2505	6.37812	6.22108	6.3487	0.0303499	6.26882	cePISA-1	-0.0180248	-0.110191	-0.363617	-2.2229	6.1648	5.78328	6.20286	5.82134	0.0495707	6.2423	lcPISA-1
DMSO1		TBCA	O75347	-0.131403	-0.0196988	-2.47594	-0.371171	5.68916	6.14715	5.6843	6.1423	0.053072	6.23166	cePISA-1	0.125977	-0.0395694	2.88554	-0.906352	6.81557	6.0767	6.79838	6.05951	0.0436579	6.24568	lcPISA-1
DMSO1		PBLD	P30039	0.0428413	-0.0666429	0.520404	-0.809528	6.44644	5.97533	6.46184	5.99073	0.0823232	6.25783	cePISA-1	0.109562	0.0685828	1.47861	0.925568	6.69055	6.50318	6.73916	6.55179	0.0740981	6.20127	lcPISA-1
DMSO1		OBSL1	O75147	0.15267	-0.112182	2.25376	-1.65606	6.9322	5.76957	6.91151	5.74887	0.0677401	6.2361	cePISA-1
DMSO1		ANXA2	P07355-2	0.0256191	-0.0158012	1.00965	-0.622725	6.35358	6.17377	6.34485	6.16503	0.0253742	6.24176	cePISA-1	0.0715995	0.0363525	1.55102	0.787485	6.56466	6.40622	6.57192	6.41348	0.0461628	6.24681	lcPISA-1
DMSO1		ANXA2	H0YL33	0.501788	0.16938	2.65765	0.897097	8.69647	6.90683	8.25713	6.46748	0.188809	6.14172	cePISA-1
DMSO1		AP3D1	O14617-5	0.0662192	-0.0105181	2.11551	-0.336022	6.54203	6.20315	6.49738	6.1585	0.0313019	6.24854	cePISA-1	0.000962756	-0.0735415	0.0240809	-1.83945	6.26584	5.95047	6.26954	5.95417	0.0399801	6.26166	lcPISA-1
DMSO1		ADO	Q96SZ5	0.00357947	-0.0345176	0.105847	-1.0207	6.25296	6.09	6.21003	6.04707	0.0338175	6.23747	cePISA-1	0.00942276	-0.0343846	0.246032	-0.897797	6.30254	6.11404	6.31186	6.12336	0.0382989	6.26151	lcPISA-1
DMSO1		TMED3	Q9Y3Q3	0.000748416	0.0196736	0.00696254	0.183025	6.17976	6.26136	5.99763	6.07923	0.107492	6.17656	cePISA-1	-0.398422	0.03573	-4.7766	0.42836	4.75039	6.41833	4.91027	6.57821	0.0834112	6.26133	lcPISA-1
DMSO1		ESYT1	Q9BSJ8-2	0.0730934	-0.0431737	1.53694	-0.907818	6.55484	6.04731	6.58956	6.08203	0.0475576	6.23102	cePISA-1	0.00471441	-0.0620961	0.0496923	-0.654524	6.29895	6.0139	6.28209	5.99704	0.0948721	6.2784	lcPISA-1
DMSO1		PCNA	P12004	-0.00828678	0.00992069	-0.268961	0.321991	6.21475	6.29368	6.21953	6.29846	0.0308104	6.25055	cePISA-1	0.078708	-0.0617948	2.31253	-1.8156	6.61346	5.99976	6.60831	5.9946	0.0340355	6.26232	lcPISA-1
DMSO1		DYNC1LI1	Q9Y6G9	0.0504694	0.0149311	2.59138	0.766644	6.47204	6.31456	6.43395	6.27647	0.0194759	6.24955	cePISA-1	0.0140298	-0.101972	0.412569	-2.99867	6.3084	5.82102	6.3304	5.84302	0.0340059	6.24735	lcPISA-1
DMSO1		DYNC1LI2	O43237	0.02862	0.00403905	0.55746	0.0786725	6.37983	6.27205	6.40683	6.29905	0.05134	6.25451	cePISA-1	0.0493578	-0.0934423	0.412995	-0.781866	6.41115	5.80696	6.45488	5.85069	0.119512	6.19552	lcPISA-1
DMSO1		DFFB	O76075	-0.172223	0.00750735	-2.82368	0.123087	5.48329	6.21077	5.5595	6.28698	0.0609925	6.17853	cePISA-1	0.117811	-0.0948255	1.64725	-1.32586	6.78861	5.85829	6.77936	5.84904	0.0715199	6.25628	lcPISA-1
DMSO1		DHRS2	Q13268	0.00688294	-0.0304744	0.128528	-0.569062	6.26952	6.10926	6.28379	6.12353	0.0535519	6.23968	cePISA-1	-0.0155292	0.0554539	-0.284839	1.01714	6.16788	6.47894	6.18862	6.49968	0.0545194	6.23463	lcPISA-1
DMSO1		HOOK3	Q86VS8	0.0498891	0.0556192	1.80371	2.01088	6.4729	6.49866	6.44393	6.46969	0.0276591	6.25289	cePISA-1	0.017886	-0.00269591	0.319828	-0.0482069	6.36146	6.27135	6.33147	6.24136	0.0559238	6.28308	lcPISA-1
DMSO1		CHURC1	Q8WUH1-2	-0.0888238	-0.0839516	-1.12764	-1.06579	5.85604	5.87585	5.75481	5.77462	0.0787695	6.22792	cePISA-1	-0.00187118	-0.067739	-0.0287623	-1.04123	6.24496	5.96626	6.30003	6.02132	0.0650567	6.25307	lcPISA-1
DMSO1		FNTB	P49356	-0.0365447	0.067064	-0.804521	1.47639	6.06855	6.52039	6.07698	6.52883	0.0454242	6.22423	cePISA-1	0.00547427	-0.0524765	0.0481717	-0.461775	6.08219	5.84272	6.1314	5.89193	0.113641	6.05915	lcPISA-1
DMSO1		ROCK2	O75116	0.0247639	0.0206427	0.648743	0.540781	6.3278	6.30976	6.38748	6.36943	0.0381721	6.22011	cePISA-1	0.0186672	-0.0685157	0.301722	-1.10744	6.3038	5.93414	6.24155	5.87189	0.0618687	6.22276	lcPISA-1
DMSO1		ROCK1	Q13464	0.0313954	0.0236566	1.21537	0.915793	6.38352	6.34936	6.38453	6.35038	0.0258319	6.2461	cePISA-1	-0.0151961	0.177567	-0.329016	3.84455	6.11918	6.99392	6.10772	6.98246	0.0461866	6.18398	lcPISA-1
DMSO1		KIF23	Q02241-2	-0.0259346	-0.0403965	-0.552585	-0.860723	6.12381	6.06273	6.06719	6.00611	0.0469332	6.23489	cePISA-1
DMSO1		ITGB1	P05556	-0.0151322	0.0172157	-0.606517	0.690026	6.17507	6.31509	6.17667	6.31669	0.0249493	6.24018	cePISA-1	0.0431287	-0.0507341	1.45075	-1.70658	6.42805	6.02316	6.44932	6.04442	0.0297286	6.23874	lcPISA-1
DMSO1		RDH14	Q9HBH5	0.0967793	-0.130511	1.18051	-1.59197	6.70797	5.7302	6.61859	5.64082	0.0819812	6.27274	cePISA-1	-0.0759927	-0.083423	-0.92029	-1.01027	5.86519	5.83506	5.8893	5.85917	0.0825747	6.18241	lcPISA-1
DMSO1		GOLGA1	Q92805	0.0148588	-0.114122	0.204333	-1.56937	6.31923	5.77879	6.2837	5.74326	0.0727186	6.25448	cePISA-1
DMSO1		NPC1	O15118	-0.0306312	0.0504418	-0.890267	1.46604	6.11354	6.46693	6.10678	6.46017	0.0344068	6.24473	cePISA-1	-0.0182237	-0.0845574	-0.387465	-1.79783	6.20566	5.92678	6.28546	6.00659	0.047033	6.28454	lcPISA-1
DMSO1		ARHGAP45	Q92619-2	-0.000176466	-0.0417493	-0.00377477	-0.893055	6.25385	6.07622	6.30851	6.13087	0.0467489	6.25462	cePISA-1	-0.0583813	-0.0398417	-0.733268	-0.50041	5.99599	6.07353	5.83964	5.91719	0.079618	6.2436	lcPISA-1
DMSO1		RNF130	Q86XS8	-0.211302	-0.0283268	-1.44691	-0.19397	5.40539	6.13632	5.43912	6.17005	0.146037	6.258	cePISA-1	-0.438207	0.164401	-2.69079	1.0095	4.55442	6.9157	4.62436	6.98564	0.162854	6.17087	lcPISA-1
DMSO1		PPP1R10	Q96QC0	0.160424	0.00700683	4.1823	0.18267	6.97164	6.26833	6.96271	6.2594	0.0383578	6.23796	cePISA-1	-0.178771	-0.215163	-1.23734	-1.48922	5.42242	5.28735	5.47104	5.33597	0.14448	6.13774	lcPISA-1
DMSO1		SURF6	O75683	-0.0481426	-0.00765461	-1.28787	-0.20477	6.03972	6.21162	6.05892	6.23082	0.0373815	6.24466	cePISA-1	-0.246537	-0.284955	-1.3313	-1.53875	5.21053	5.07361	5.40981	5.27289	0.185186	6.18154	lcPISA-1
DMSO1		ADAT2	Q7Z6V5	-0.163232	-0.0279864	-3.33419	-0.571652	5.57124	6.11878	5.58355	6.13109	0.048957	6.23864	cePISA-1	-0.0198356	-0.072267	-0.352568	-1.28451	6.15576	5.93605	6.18244	5.96274	0.0562604	6.24097	lcPISA-1
DMSO1		CBFA2T3	O75081	0.0802942	0.0197819	1.84925	0.455596	6.62082	6.34886	6.64285	6.37089	0.0434198	6.2624	cePISA-1	-0.223088	-0.143644	-2.02703	-1.30518	5.28913	5.58854	5.27624	5.57566	0.110056	6.17362	lcPISA-1
DMSO1		EEF2K	O00418	0.0301423	-0.0440333	0.660164	-0.9644	6.3805	6.06074	6.43682	6.11706	0.0456587	6.24857	cePISA-1
DMSO1		EDARADD	Q8WWZ3	-0.503466	-0.197099	-7.31023	-2.86185	4.41766	5.46283	4.36088	5.40605	0.0688714	6.26254	cePISA-1	-0.0152351	-0.0344107	-0.236668	-0.534552	6.18542	6.10375	6.11561	6.03394	0.064373	6.25108	lcPISA-1
DMSO1		ZDHHC5	Q9C0B5	-0.0848566	0.0782096	-2.1842	2.0131	5.87845	6.58188	5.89418	6.59762	0.0388503	6.23458	cePISA-1	0.0168925	0.0495778	0.307857	0.903528	6.31876	6.46355	6.30512	6.44991	0.0548714	6.24521	lcPISA-1
DMSO1		CANX	P27824-2	0.0619833	0.0484085	2.1628	1.68913	6.51346	6.45246	6.48034	6.41934	0.0286588	6.23954	cePISA-1	0.0308227	-0.0593646	0.630287	-1.21393	6.3783	5.99178	6.36148	5.97496	0.0489027	6.24348	lcPISA-1
DMSO1		CLGN	O14967	0.111467	-0.084256	2.00277	-1.51386	6.76428	5.90613	6.75128	5.89313	0.0556565	6.26133	cePISA-1	-0.0552474	-0.0428827	-0.691903	-0.537051	6.03551	6.08746	6.07382	6.12577	0.0798485	6.27112	lcPISA-1
DMSO1		CALR	P27797	-0.0247244	0.0203576	-0.919209	0.756859	6.15087	6.34611	6.12716	6.3224	0.0268975	6.25719	cePISA-1	0.00790022	-0.0596966	0.213434	-1.61277	6.28176	5.99422	6.31493	6.02739	0.0370149	6.24746	lcPISA-1
DMSO1		RALB	P11234-2	0.109515	0.0131426	2.04622	0.24556	6.71096	6.27731	6.74474	6.31109	0.0535208	6.22039	cePISA-1	0.0172435	-0.0818259	0.373786	-1.77374	6.33105	5.91089	6.33887	5.91871	0.0461319	6.25583	lcPISA-1
DMSO1		RALA	P11233	-0.00112781	0.0409438	-0.017613	0.639417	6.24003	6.42469	6.17406	6.35871	0.064033	6.24491	cePISA-1	-0.0404056	-0.128064	-0.62833	-1.99147	6.05924	5.70204	6.08058	5.72338	0.0643063	6.23133	lcPISA-1
DMSO1		ZMAT2	Q96NC0	-0.0838651	-0.0303097	-1.87283	-0.676859	5.89513	6.11808	5.91141	6.13436	0.04478	6.24797	cePISA-1	-0.00213039	-0.0106742	-0.0366898	-0.183832	6.21885	6.18213	6.25858	6.22186	0.0580649	6.22804	lcPISA-1
DMSO1		DBNL	Q9UJU6-3	0.00461865	-0.0126453	0.141608	-0.387707	6.26978	6.1952	6.25109	6.17651	0.0326156	6.24974	cePISA-1	-0.0682943	-0.085396	-1.15972	-1.45013	5.95807	5.88786	5.91629	5.84608	0.0588884	6.24689	lcPISA-1
DMSO1		DBNL	Q9UJU6	-0.117346	-0.139177	-0.87948	-1.0431	5.75419	5.66777	5.76744	5.68102	0.133426	6.24179	cePISA-1
DMSO1		DDX23	Q9BUQ8	0.0806517	0.00549226	2.79238	0.190157	6.62079	6.2847	6.62655	6.29046	0.0288828	6.26082	cePISA-1	-0.235229	-0.145717	-1.70125	-1.05387	5.22853	5.56321	5.18147	5.51615	0.138269	6.15447	lcPISA-1
DMSO1		ATP6V1E2	Q96A05	0.0600342	0.010705	1.34211	0.239319	6.52071	6.30152	6.52071	6.30152	0.044731	6.25493	cePISA-1
DMSO1		ATP6V1E1	P36543	-0.0287596	-0.00510627	-0.617323	-0.109606	6.12328	6.2245	6.13946	6.24068	0.0465876	6.24657	cePISA-1	0.0252495	-0.0894186	0.545683	-1.93248	6.38438	5.89658	6.41757	5.92977	0.0462715	6.27361	lcPISA-1
DMSO1		CDC37L1	Q7L3B6	-0.247286	-0.0931136	-5.26838	-1.98377	5.27409	5.86892	5.26828	5.86311	0.0469378	6.26021	cePISA-1	0.0682666	-0.0950892	0.866162	-1.20649	6.56592	5.86301	6.61197	5.90906	0.0788151	6.26246	lcPISA-1
DMSO1		PAN2	Q504Q3-2	0.0380266	0.00615966	0.574068	0.0929891	6.40931	6.26929	6.45243	6.31241	0.0662407	6.24258	cePISA-1
DMSO1		IGF2BP3	O00425	0.0774211	0.0149926	1.71695	0.332487	6.60224	6.32264	6.6041	6.3245	0.0450921	6.25727	cePISA-1	-0.206506	-0.220438	-0.986851	-1.05343	5.31682	5.26572	5.28546	5.23436	0.209257	6.13502	lcPISA-1
DMSO1		IGF2BP1	Q9NZI8	0.0863397	-0.0158423	1.5598	-0.286205	6.63292	6.17938	6.597	6.14346	0.055353	6.24761	cePISA-1	-0.248656	-0.261132	-1.22854	-1.29019	5.233	5.18794	5.17104	5.12598	0.202399	6.21732	lcPISA-1
DMSO1		IGF2BP2	Q9Y6M1	0.0407276	-0.0105735	0.817251	-0.21217	6.42633	6.20183	6.46553	6.24103	0.0498349	6.24745	cePISA-1	-0.303429	-0.122044	-1.90525	-0.766325	4.98255	5.65008	5.05713	5.72465	0.159259	6.14884	lcPISA-1
DMSO1		CDSN	Q15517	-0.374656	-0.20999	-1.20744	-0.676758	4.50044	5.04457	4.79271	5.33684	0.310289	5.83495	cePISA-1	-0.0342688	2.66605	-0.0789507	6.14222	5.15794	33.5238	4.16245	32.5283	0.434053	5.28193	lcPISA-1
DMSO1		SIL1	Q9H173	0.0337172	-0.030691	0.783484	-0.713166	6.4158	6.13567	6.39136	6.11123	0.043035	6.2676	cePISA-1	-0.107333	-0.212799	-1.80495	-3.57849	5.80039	5.39149	5.91012	5.50122	0.0594662	6.24839	lcPISA-1
DMSO1		SPART	Q8N0X7	0.132934	-0.0123801	2.37046	-0.22076	6.8522	6.19564	6.8889	6.23234	0.0560793	6.24904	cePISA-1	0.0971023	-0.0268763	1.75558	-0.485916	6.68371	6.13333	6.69736	6.14698	0.0553105	6.24866	lcPISA-1
DMSO1		USP25	Q9UHP3	0.00746648	0.00269681	0.352665	0.127379	6.27761	6.25688	6.28216	6.26144	0.0211716	6.2452	cePISA-1
DMSO1		ITSN2	Q9NZM3	0.121222	-0.0774896	2.52373	-1.61327	6.82078	5.94315	6.82219	5.94455	0.0480326	6.27109	cePISA-1
DMSO1		ITSN1	Q15811-8	0.00464683	-0.00466184	0.0956699	-0.095979	6.26448	6.22419	6.35617	6.31588	0.0485715	6.24433	cePISA-1
DMSO1		HTATSF1	O43719	-0.0522197	0.0427047	-1.89677	1.55116	6.04357	6.4546	6.00841	6.41943	0.0275308	6.26633	cePISA-1	0.0574746	-0.0445211	0.630116	-0.488102	6.5255	6.0801	6.56497	6.11956	0.0912127	6.27065	lcPISA-1
DMSO1		SH3BGR	P55822	-0.0615072	0.0133631	-1.13987	0.247649	5.967	6.28484	5.93582	6.25366	0.0539597	6.22689	cePISA-1	-0.0505948	0.050422	-0.418444	0.417015	5.99773	6.43274	5.88323	6.31824	0.120912	6.21181	lcPISA-1
DMSO1		WRB	O00258	-0.0214977	-3.38281e-05	-0.223447	-0.000351609	6.09255	6.18386	6.15978	6.2511	0.0962093	6.18401	cePISA-1	0.0173717	-0.175412	0.309114	-3.12129	6.3602	5.56464	6.37349	5.57793	0.0561985	6.28408	lcPISA-1
DMSO1		TFIP11	Q9UBB9	-0.0113791	-0.0587958	-0.203985	-1.05399	6.21511	6.01417	6.29383	6.09288	0.0557841	6.26433	cePISA-1
DMSO1		AARS	P49588	0.0141677	-0.00264182	0.721587	-0.134552	6.31481	6.24166	6.32541	6.25226	0.0196341	6.2531	cePISA-1	0.0572312	-0.0558729	1.74764	-1.70616	6.51337	6.02224	6.50806	6.01693	0.0327477	6.26004	lcPISA-1
DMSO1		PPFIA1	Q13136	0.0130057	0.0104105	0.375755	0.300775	6.31522	6.30387	6.34801	6.33666	0.0346122	6.25854	cePISA-1	0.0889468	-0.0329881	0.887365	-0.329101	6.68351	6.14184	6.58445	6.04278	0.100237	6.2839	lcPISA-1
DMSO1		PPFIA3	O75145	0.123342	0.193457	1.17587	1.8443	6.83657	7.17703	6.73293	7.07339	0.104894	6.27637	cePISA-1
DMSO1		PPFIA2	O75334	0.0984429	-0.00988678	1.41877	-0.142489	6.72353	6.23715	6.54389	6.05752	0.0693861	6.28005	cePISA-1	0.0661323	-0.0252974	0.483944	-0.185122	6.49575	6.09686	6.60308	6.20419	0.136653	6.20471	lcPISA-1
DMSO1		ZC3H4	Q9UPT8	-0.0267552	-0.00128612	-0.610824	-0.0293624	6.15254	6.26211	6.1385	6.24808	0.0438018	6.2677	cePISA-1	-0.227247	-0.156819	-1.74338	-1.20308	5.33863	5.60571	5.38489	5.65197	0.130348	6.24939	lcPISA-1
DMSO1		CDCP1	Q9H5V8	-0.0256553	0.0817509	-0.609505	1.94219	6.14119	6.61583	6.1409	6.61555	0.0420921	6.25137	cePISA-1	0.019358	-0.097192	0.351308	-1.76384	6.33688	5.84507	6.3586	5.8668	0.0551026	6.25242	lcPISA-1
DMSO1		EXOSC9	Q06265	-0.0261375	0.0319502	-0.839255	1.0259	6.13	6.38185	6.13598	6.38783	0.0311436	6.24207	cePISA-1
DMSO1		TRRAP	Q9Y4A5	0.0514827	0.0208882	1.4576	0.591394	6.49948	6.3631	6.54569	6.40931	0.0353203	6.27163	cePISA-1	-0.0164771	-0.102467	-0.556623	-3.46149	6.19597	5.83746	6.23668	5.87817	0.0296018	6.26713	lcPISA-1
DMSO1		UBTF	P17480	0.0657557	0.00884603	1.69302	0.22776	6.57801	6.32357	6.54176	6.28733	0.0388393	6.28492	cePISA-1	0.004291	0.210952	0.0305085	1.49984	6.24437	7.20608	6.21994	7.18166	0.140649	6.22582	lcPISA-1
DMSO1		UBXN1	Q04323	-0.0253227	-0.00222607	-0.740823	-0.0651243	6.15001	6.24926	6.1376	6.23685	0.0341818	6.25891	cePISA-1	0.0375532	-0.0941613	0.865763	-2.17083	6.41083	5.85146	6.43418	5.87481	0.0433758	6.24611	lcPISA-1
DMSO1		SCAMP3	O14828	0.072781	0.0334334	1.87247	0.860158	6.57942	6.4024	6.48371	6.30669	0.0388689	6.25574	cePISA-1	0.0213063	-0.130428	0.442349	-2.70788	6.3319	5.69977	6.39098	5.75885	0.0481663	6.23907	lcPISA-1
DMSO1		SCAMP3	O14828-2	-0.0663266	0.0769886	-0.437533	0.507867	5.96294	6.58571	6.03205	6.65482	0.151592	6.24348	cePISA-1	-0.0619423	-0.125268	-0.389812	-0.788328	5.93045	5.67577	5.84101	5.58633	0.158903	6.19062	lcPISA-1
DMSO1		SETD3	Q86TU7	0.0292138	-0.00323044	0.768262	-0.0849537	6.38736	6.24532	6.37109	6.22905	0.0380259	6.25932	cePISA-1	0.0274197	-0.0631214	0.751894	-1.73089	6.3719	5.9843	6.36959	5.98199	0.0364675	6.25194	lcPISA-1
DMSO1		ACAA1	P09110	-0.00965372	-0.0295955	-0.264378	-0.810506	6.23856	6.15292	6.16567	6.08003	0.0365149	6.28045	cePISA-1	-0.0772244	-0.125499	-2.04788	-3.32806	5.93201	5.73681	5.97684	5.78163	0.0377094	6.25819	lcPISA-1
DMSO1		RCN2	Q14257-2	-0.0780463	0.0130687	-1.92531	0.32239	5.91274	6.29821	5.957	6.34247	0.040537	6.24141	cePISA-1	0.125557	0.119942	3.8373	3.66568	6.80377	6.77734	6.76506	6.73863	0.0327202	6.23667	lcPISA-1
DMSO1		HIF1AN	Q9NWT6	-0.0254391	0.0953397	-0.375147	1.40596	6.13708	6.67298	6.08751	6.62341	0.067811	6.24625	cePISA-1	0.0470005	-0.107716	0.517818	-1.18674	6.45535	5.79889	6.54808	5.89163	0.0907663	6.24843	lcPISA-1
DMSO1		RABEP2	Q9H5N1	-0.176664	0.00306835	-4.27338	0.0742211	5.52686	6.26014	5.61347	6.34674	0.0413406	6.24683	cePISA-1
DMSO1		DNM1L	O00429-6	0.0682304	-0.00710718	1.93262	-0.20131	6.52948	6.19726	6.52035	6.18813	0.0353046	6.22787	cePISA-1	0.0798987	-0.0380037	1.70192	-0.809518	6.60248	6.08437	6.63003	6.11191	0.0469461	6.24677	lcPISA-1
DMSO1		DNM1L	O00429-2	0.0558904	0.126148	0.492166	1.11085	6.54418	6.87075	6.66103	6.98761	0.11356	6.2955	cePISA-1	0.0328287	-0.026992	0.287467	-0.236358	6.43431	6.17296	6.36575	6.10441	0.1142	6.28955	lcPISA-1
DMSO1		SMG5	Q9UPR3	0.165827	0.0604822	2.89654	1.05646	7.00255	6.50945	6.95214	6.45904	0.05725	6.24219	cePISA-1	0.0381548	-0.0941906	0.362907	-0.895888	6.38404	5.82446	6.36584	5.80626	0.105137	6.21741	lcPISA-1
DMSO1		ZNF622	Q969S3	-0.0584623	0.0290927	-1.93574	0.963288	5.99972	6.37511	5.97185	6.34724	0.0302015	6.24784	cePISA-1	0.00846915	-0.0996776	0.182258	-2.14509	6.29403	5.83946	6.31499	5.86043	0.0464678	6.25718	lcPISA-1
DMSO1		RMDN3	Q96TC7	0.0597576	-0.107132	0.847388	-1.51918	6.53055	5.81715	6.52593	5.81254	0.0705198	6.26557	cePISA-1	0.0636615	-0.136636	1.49463	-3.20792	6.53341	5.68649	6.57534	5.72842	0.0425935	6.25138	lcPISA-1
DMSO1		SEL1L3	Q68CR1	-0.0696163	-0.00315469	-0.816802	-0.0370137	5.97663	6.2584	6.01075	6.29252	0.0852304	6.2721	cePISA-1	-0.19331	0.0199117	-2.24833	0.231588	5.47353	6.34532	5.60873	6.48052	0.0859791	6.25834	lcPISA-1
DMSO1		GRB2	P62993	-0.113315	0.0353521	-3.97233	1.23929	5.77982	6.40719	5.76915	6.39652	0.0285261	6.25209	cePISA-1	0.0143499	-0.0597592	0.320781	-1.33587	6.31538	5.99916	6.22327	5.90705	0.0447341	6.25287	lcPISA-1
DMSO1		NGRN	Q9NPE2	0.0366579	0.0378446	0.798332	0.824175	6.39218	6.39744	6.37579	6.38105	0.0459182	6.2318	cePISA-1	-0.00389207	-0.0906905	-0.0510382	-1.18926	6.2134	5.8506	6.14807	5.78527	0.0762581	6.23018	lcPISA-1
DMSO1		SF3A1	Q15459	0.0693446	-0.000553207	2.81442	-0.0224525	6.55467	6.24467	6.53797	6.22797	0.024639	6.24707	cePISA-1	-0.0263591	-0.0964401	-0.705444	-2.58101	6.12627	5.83578	6.14186	5.85138	0.0373652	6.23923	lcPISA-1
DMSO1		NKAP	Q8N5F7	-0.0257468	0.0103119	-0.281131	0.112596	6.12195	6.27689	6.15197	6.30691	0.0915827	6.23219	cePISA-1	-0.121955	0.029706	-1.01946	0.248323	5.79329	6.43546	5.83058	6.47275	0.119626	6.3043	lcPISA-1
DMSO1		EIF3A	Q14152	0.0989561	-0.00237508	2.13404	-0.0512198	6.67045	6.21801	6.60919	6.15675	0.0463703	6.22825	cePISA-1	0.0133359	-0.0820571	0.144861	-0.891343	6.3106	5.90684	6.29243	5.88866	0.09206	6.25254	lcPISA-1
DMSO1		TAX1BP1	Q86VP1	0.0575432	0.0410434	2.01999	1.44078	6.49601	6.42214	6.50684	6.43297	0.0284869	6.24201	cePISA-1	0.0298624	-0.0942556	0.444946	-1.4044	6.38793	5.86134	6.41198	5.88539	0.0671147	6.25706	lcPISA-1
DMSO1		TAX1BP1	Q86VP1-2	0.0373855	-0.0125749	0.242717	-0.0816398	6.38037	6.1632	6.43848	6.22131	0.154029	6.21715	cePISA-1
DMSO1		PALM3	A6NDB9	-0.0842326	-0.0571952	-1.6769	-1.13864	5.91406	6.02593	5.93722	6.0491	0.0502311	6.26963	cePISA-1	0.00661628	-0.137932	0.0955668	-1.99232	6.267	5.66952	6.2696	5.67212	0.069232	6.23832	lcPISA-1
DMSO1		PAFAH2	Q99487	0.0700478	0.0228206	0.782499	0.254927	6.51164	6.30194	6.52405	6.31434	0.0895181	6.20303	cePISA-1	0.131135	0.145868	1.29226	1.43745	6.82927	6.89937	6.89777	6.96787	0.101477	6.23589	lcPISA-1
DMSO1		TOP1	P11387	0.0515007	0.0148122	1.40343	0.403644	6.4616	6.29936	6.46727	6.30502	0.0366963	6.23501	cePISA-1	-0.599765	0.0884103	-3.01888	0.445008	4.04303	6.51431	4.20595	6.67723	0.198671	6.12709	lcPISA-1
DMSO1		POC5	Q8NA72	-0.0169664	-0.0382643	-0.178477	-0.402519	6.17983	6.08927	6.24331	6.15275	0.095062	6.25293	cePISA-1
DMSO1		MPHOSPH6	Q99547	-0.0818108	0.0393406	-1.60494	0.771773	5.91364	6.43169	5.93007	6.44812	0.0509743	6.25868	cePISA-1	-0.153953	-0.0359384	-1.68866	-0.394197	5.59336	6.07014	5.55714	6.03392	0.0911688	6.22325	lcPISA-1
DMSO1		TMEM87A	Q8NBN3	-0.0854218	0.064139	-1.90627	1.43132	5.87979	6.52205	5.90324	6.5455	0.0448111	6.23844	cePISA-1	0.0261132	-0.051141	0.614295	-1.20306	6.3596	6.02801	6.36325	6.03166	0.0425092	6.24552	lcPISA-1
DMSO1		SH2D2A	Q9NP31-2	0.0318304	-0.0181835	0.297835	-0.170142	6.36252	6.14574	6.41295	6.19616	0.106872	6.22368	cePISA-1
DMSO1		MRPS26	Q9BYN8	-0.0734151	-0.0163254	-0.621494	-0.138203	5.92717	6.16642	5.86969	6.10894	0.118127	6.2366	cePISA-1	-0.0925161	-0.264417	-0.991205	-2.83293	5.83695	5.1813	5.75493	5.09928	0.093337	6.22352	lcPISA-1
DMSO1		FUNDC2	Q9BWH2	-0.017914	0.0325024	-0.460649	0.835778	6.17033	6.38976	6.16575	6.38519	0.0388887	6.24742	cePISA-1	0.0491045	-0.0630021	1.04459	-1.34024	6.45726	5.97449	6.48067	5.9979	0.0470082	6.24118	lcPISA-1
DMSO1		FUNDC2	H7C0K8	0.0632909	0.29307	0.377584	1.74842	6.41613	7.52391	6.5747	7.68248	0.16762	6.14074	cePISA-1
DMSO1		ERCC4	Q92889	0.0636906	0.00352891	0.8722	0.0483261	6.5357	6.26876	6.49938	6.23244	0.0730229	6.25345	cePISA-1	0.222406	0.0693	1.47939	0.460965	7.19958	6.47467	7.06738	6.34247	0.150337	6.17101	lcPISA-1
DMSO1		CC2D1B	Q5T0F9-2	0.00696401	0.0220973	0.212825	0.675308	6.28083	6.34706	6.30498	6.37121	0.0327218	6.25058	cePISA-1	-0.0291925	-0.0376887	-0.556467	-0.718421	6.11228	6.07639	6.11634	6.08045	0.0524605	6.23721	lcPISA-1
DMSO1		CC2D1A	Q6P1N0	-0.00230028	-0.00134592	-0.0572976	-0.0335255	6.22609	6.23021	6.24575	6.24987	0.0401462	6.23602	cePISA-1	0.123554	0.270191	2.00179	4.37756	6.76278	7.4863	6.76585	7.48937	0.0617217	6.20771	lcPISA-1
DMSO1		ARHGDIA	P52565	0.0254876	0.0235616	0.785791	0.726412	6.36382	6.35533	6.32791	6.31942	0.0324355	6.25238	cePISA-1	0.119396	0.0195646	2.41338	0.395465	6.78889	6.335	6.7475	6.29361	0.0494724	6.24967	lcPISA-1
DMSO1		THRAP3	Q9Y2W1	-0.0129727	0.0790021	-0.309681	1.88592	6.19538	6.6032	6.19336	6.60119	0.0418905	6.25134	cePISA-1	-0.052222	-0.19457	-0.545365	-2.03193	6.04343	5.47562	6.05566	5.48784	0.0957562	6.2662	lcPISA-1
DMSO1		BCLAF1	Q9NYF8	-0.018039	0.0324169	-0.417581	0.750413	6.14799	6.36681	6.12942	6.34824	0.0431987	6.22535	cePISA-1	-0.0499893	-0.110145	-0.44729	-0.985549	6.10485	5.85553	6.06808	5.81876	0.11176	6.32009	lcPISA-1
DMSO1		EXOSC8	Q96B26	-0.0686094	0.0204525	-1.4447	0.430667	5.9554	6.33463	5.95459	6.33382	0.0474903	6.24547	cePISA-1	0.00249697	-0.0903536	0.0639258	-2.31317	6.2801	5.88865	6.3057	5.91425	0.0390605	6.26924	lcPISA-1
DMSO1		ARIH1	Q9Y4X5	-0.0711031	-0.0101236	-2.09087	-0.297698	5.94551	6.2022	6.00213	6.25882	0.0340064	6.24587	cePISA-1	0.00334811	-0.0638838	0.0900557	-1.71831	6.27684	5.99104	6.31511	6.02931	0.0371782	6.26229	lcPISA-1
DMSO1		CGGBP1	Q9UFW8	0.0942878	0.00449107	2.47537	0.117906	6.63569	6.23526	6.51545	6.11502	0.0380904	6.21588	cePISA-1	0.0142058	-0.0892233	0.341789	-2.1467	6.30105	5.86514	6.36209	5.92617	0.0415629	6.23932	lcPISA-1
DMSO1		ENOPH1	Q9UHY7	0.0207987	0.00624377	0.587552	0.176383	6.33195	6.26839	6.35685	6.29329	0.0353989	6.24132	cePISA-1	0.0786784	-0.0440663	0.784811	-0.439558	6.61588	6.07628	6.48392	5.94432	0.100251	6.26474	lcPISA-1
DMSO1		SEC24B	O95487-3	0.119939	0.00158029	2.07448	0.0273328	6.78207	6.24787	6.72552	6.19133	0.0578166	6.24104	cePISA-1	-0.26144	-0.139153	-3.10889	-1.65472	5.19596	5.65559	5.28226	5.74189	0.0840944	6.22827	lcPISA-1
DMSO1		SEC24A	O95486	0.0131657	-0.0945879	0.338967	-2.43528	6.30433	5.85062	6.3413	5.88759	0.0388406	6.24705	cePISA-1	0.0185597	0.0623647	0.35492	1.19261	6.34436	6.53995	6.35413	6.54972	0.0522927	6.26326	lcPISA-1
DMSO1		C1GALT1C1	Q96EU7	0.60763	0.133767	9.38713	2.06652	9.48128	6.82684	9.0362	6.38176	0.0647302	6.22232	cePISA-1	0.000883276	-0.113488	0.0145696	-1.87197	6.27397	5.7958	6.25795	5.77978	0.0606247	6.27013	lcPISA-1
DMSO1		PHF6	Q8IWS0	-0.0383058	-0.0530693	-0.854302	-1.18356	6.0573	5.99563	6.14753	6.08586	0.0448387	6.22028	cePISA-1	-0.190174	-0.283799	-1.27255	-1.89904	5.42324	5.08247	5.38699	5.04622	0.149443	6.18738	lcPISA-1
DMSO1		RNPEP	Q9H4A4	-0.0630293	0.000283377	-3.06988	0.013802	5.96939	6.23719	5.97442	6.24222	0.0205315	6.23597	cePISA-1	0.0488648	-0.0345918	0.964359	-0.682678	6.47578	6.1118	6.44308	6.0791	0.0506708	6.26011	lcPISA-1
DMSO1		TAF6	P49848-3	0.0926447	0.0114983	1.186	0.147196	6.66766	6.30298	6.738	6.37332	0.0781155	6.25295	cePISA-1
DMSO1		HEATR5A	Q86XA9	-0.0544835	0.0274748	-1.36912	0.690417	6.0138	6.36533	6.07222	6.42375	0.0397945	6.24526	cePISA-1	0.150948	0.0379187	1.26632	0.318105	6.85961	6.34269	6.89094	6.37403	0.119202	6.17816	lcPISA-1
DMSO1		CENPF	P49454	0.0421869	0.00442728	1.5708	0.164847	6.44243	6.27599	6.43285	6.26642	0.026857	6.25676	cePISA-1	-0.144279	0.0126522	-2.26073	0.19825	5.63643	6.28413	5.70143	6.34913	0.0638198	6.22926	lcPISA-1
DMSO1		VPS8	Q8N3P4	0.0137549	0.00725202	0.300025	0.158183	6.31266	6.28427	6.33097	6.30258	0.0458459	6.25276	cePISA-1	0.173069	-0.168292	2.28624	-2.22313	7.07782	5.5865	7.06344	5.57212	0.0757002	6.27769	lcPISA-1
DMSO1		DENND4A	Q7Z401-2	0.046272	0.0157698	0.824787	0.281094	6.48214	6.34653	6.47455	6.33894	0.0561017	6.27754	cePISA-1	-0.0702653	0.158979	-0.492767	1.11491	5.90847	6.92603	5.84142	6.85898	0.142593	6.20336	lcPISA-1
DMSO1		DENND4C	Q5VZ89	-0.0294382	0.0150948	-0.826831	0.423969	6.11848	6.31029	6.14884	6.34065	0.0356036	6.24461	cePISA-1
DMSO1		TUT1	Q9H6E5	0.0915132	0.0403778	1.87955	0.8293	6.66589	6.43376	6.65116	6.41903	0.048689	6.25619	cePISA-1	0.0320795	-0.0264181	0.477494	-0.393225	6.36596	6.113	6.36596	6.113	0.067183	6.22597	lcPISA-1
DMSO1		ATXN10	Q9UBB4	-0.0166093	0.0196822	-0.665117	0.788172	6.18738	6.345	6.19668	6.3543	0.024972	6.25903	cePISA-1	0.0317388	-0.0788587	0.764469	-1.89941	6.37585	5.90534	6.43453	5.96402	0.0415174	6.23712	lcPISA-1
DMSO1		ACADS	P16219	-0.00439875	-0.00944904	-0.101823	-0.218727	6.20409	6.18241	6.19882	6.17714	0.0432001	6.22303	cePISA-1	0.0225025	-0.00296267	0.458124	-0.0603164	6.3425	6.23153	6.3729	6.26193	0.0491188	6.24434	lcPISA-1
DMSO1		TPM4	P67936	0.00361619	-0.00745709	0.0782861	-0.161437	6.25946	6.2116	6.2768	6.22894	0.046192	6.24379	cePISA-1
DMSO1		TPM3	P06753	0.0137346	-0.00262567	0.342755	-0.0655249	6.30452	6.23343	6.29255	6.22146	0.0400713	6.24478	cePISA-1
DMSO1		TPM3	P06753-2	0.0273318	0.00764063	0.461926	0.129132	6.36315	6.27689	6.31283	6.22657	0.0591693	6.24373	cePISA-1	0.132655	0.00089668	2.06611	0.0139658	6.83293	6.23654	6.76578	6.16939	0.0642053	6.23266	lcPISA-1
DMSO1		TPM1	P09493-4	0.0227319	-0.0518397	0.459048	-1.04685	6.37526	6.0541	6.35199	6.03083	0.0495197	6.2756	cePISA-1	0.0152912	-0.0846617	0.41681	-2.30772	6.28043	5.86003	6.01147	5.59108	0.0366862	6.21421	lcPISA-1
DMSO1		TPM1	H7BYY1	0.176217	-0.0773348	2.75118	-1.20739	7.03414	5.90043	7.0127	5.879	0.0640514	6.22536	cePISA-1	0.0293892	-0.0771555	0.527388	-1.38455	6.3846	5.93008	6.3846	5.93008	0.0557259	6.25586	lcPISA-1
DMSO1		CCDC57	Q2TAC2	0.119542	0.0350048	1.63086	0.477556	6.82814	6.43953	6.82568	6.43707	0.0732999	6.28517	cePISA-1	0.0389188	-0.12953	0.57451	-1.91209	6.41592	5.70887	6.44401	5.73697	0.0677426	6.24515	lcPISA-1
DMSO1		TPM4	P67936-2	0.0311266	0.0210106	0.469477	0.316899	6.37291	6.32838	6.3861	6.34157	0.0663006	6.23689	cePISA-1	0.153578	-0.0363788	1.6982	-0.40226	6.94627	6.08932	6.93318	6.07623	0.0904361	6.24482	lcPISA-1
DMSO1		SIMC1	Q8NDZ2	-0.0808926	0.205669	-0.501763	1.27573	5.86461	7.15323	5.94347	7.2321	0.161217	6.20283	cePISA-1
DMSO1		HNRNPU	Q00839	-0.00263312	0.0162577	-0.0867046	0.535342	6.24041	6.32266	6.24551	6.32776	0.0303688	6.25181	cePISA-1	-0.165397	-0.177546	-1.26972	-1.36299	5.57117	5.52445	5.66064	5.61392	0.130262	6.24793	lcPISA-1
DMSO1		PTPRA	P18433	-0.0614852	0.00195665	-1.18251	0.0376312	5.98055	6.24941	5.91484	6.1837	0.0519954	6.24094	cePISA-1	0.00492991	-0.104209	0.0864394	-1.82716	6.28202	5.82432	6.3158	5.8581	0.0570332	6.26059	lcPISA-1
DMSO1		PARP4	Q9UKK3	0.183545	0.262647	1.48764	2.12876	7.11031	7.51105	6.95533	7.35607	0.12338	6.26089	cePISA-1
DMSO1		TKFC	Q3LXA3	-0.012216	-0.0150873	-0.480587	-0.593547	6.19632	6.184	6.15319	6.14087	0.025419	6.24901	cePISA-1	0.0229773	-0.0833607	0.644176	-2.33705	6.36151	5.90949	6.37654	5.92451	0.0356692	6.261	lcPISA-1
DMSO1		ELP6	Q0PNE2	-0.0234381	0.00098246	-0.562868	0.0235939	6.16714	6.27243	6.16958	6.27486	0.0416405	6.26816	cePISA-1	-0.00857305	-0.106239	-0.243492	-3.01739	6.21301	5.80633	6.26797	5.86129	0.0352088	6.25004	lcPISA-1
DMSO1		DDX55	Q8NHQ9	-0.0213386	-0.0100366	-0.5219	-0.245477	6.1185	6.16662	6.14045	6.18857	0.0408864	6.20967	cePISA-1	0.0794971	-0.0426984	0.429728	-0.23081	6.4955	5.96799	6.48793	5.96042	0.184994	6.14726	lcPISA-1
DMSO1		HINT2	Q9BX68	-0.204866	0.067524	-2.43876	0.803819	5.38841	6.50816	5.44001	6.55976	0.084004	6.21057	cePISA-1	-0.061761	-0.0361693	-0.645078	-0.37778	5.97362	6.08053	5.98895	6.09586	0.0957418	6.2349	lcPISA-1
DMSO1		WDR81	Q562E7	0.00194755	0.00347658	0.0431666	0.077057	6.27118	6.27783	6.28737	6.29402	0.0451171	6.26272	cePISA-1	0.234216	0.136061	1.42959	0.830476	7.29615	6.81626	7.36247	6.88258	0.163835	6.2028	lcPISA-1
DMSO1		SMYD2	Q9NRG4	-0.0419128	-0.0185417	-0.773915	-0.342371	6.05454	6.15342	6.00436	6.10324	0.0541569	6.23301	cePISA-1	-0.252929	0.180171	-1.99325	1.41987	5.27588	7.12312	5.26722	7.11447	0.126893	6.28686	lcPISA-1
DMSO1		PARP2	Q9UGN5	0.0481608	0.0358479	0.654083	0.486859	6.46362	6.40869	6.47061	6.41568	0.0736309	6.25141	cePISA-1
DMSO1		APOBR	Q0VD83	-0.0946659	7.04015e-05	-2.33477	0.00173633	5.85309	6.25033	5.84681	6.24406	0.0405461	6.25003	cePISA-1	-0.0317868	-0.0861362	-0.771309	-2.0901	6.12906	5.90247	6.09177	5.86517	0.0412115	6.2656	lcPISA-1
DMSO1		RB1	P06400	0.0593314	0.00378424	2.43619	0.155383	6.5003	6.25478	6.48529	6.23977	0.0243542	6.23839	cePISA-1	0.0383512	-0.027629	0.585895	-0.422092	6.49092	6.20076	6.40443	6.11426	0.0654573	6.32065	lcPISA-1
DMSO1		ARFGAP1	Q8N6T3	0.892626	-0.0132797	6.16444	-0.0917093	11.2426	6.00013	10.9916	5.74916	0.144802	6.05562	cePISA-1	0.00299669	-0.0392594	0.0471026	-0.617086	6.26989	6.08892	6.22755	6.04657	0.0636206	6.25688	lcPISA-1
DMSO1		IDE	A0A3B3ISG5	0.0215767	-0.0371718	1.11977	-1.92911	6.34408	6.09093	6.37048	6.11733	0.0192689	6.2499	cePISA-1
DMSO1		ABCF3	Q9NUQ8	0.10037	-0.0161461	2.0757	-0.33391	6.71255	6.19174	6.68514	6.16433	0.0483548	6.26142	cePISA-1	-0.239897	-0.0499129	-1.47963	-0.307851	5.23156	5.96791	5.26468	6.00103	0.162133	6.178	lcPISA-1
DMSO1		UPF3A	Q9H1J1	-0.402074	-0.259686	-4.09102	-2.64226	4.71754	5.20689	4.80816	5.29751	0.098282	6.23379	cePISA-1
DMSO1		FAM120A	Q9NZB2-6	-0.0505694	0.00806277	-1.73222	0.276184	6.05504	6.30619	6.09045	6.3416	0.0291935	6.27104	cePISA-1	-0.212752	-0.268057	-1.62589	-2.04853	5.40005	5.19696	5.48659	5.2835	0.130853	6.2581	lcPISA-1
DMSO1		OSBP2	Q969R2	-0.120277	0.0750529	-1.16146	0.724752	5.75898	6.59394	5.77789	6.61286	0.103557	6.25968	cePISA-1
DMSO1		OSBP	P22059	-0.018437	0.0361093	-0.377805	0.739941	6.22203	6.46178	6.20492	6.44467	0.0488002	6.30206	cePISA-1	-0.0189057	-0.119961	-0.369212	-2.34274	6.15851	5.74189	6.21901	5.80239	0.0512056	6.23975	lcPISA-1
DMSO1		ZC2HC1A	Q96GY0	-0.150929	-0.0488718	-2.08686	-0.675738	5.65339	6.0678	5.53387	5.94828	0.0723237	6.27686	cePISA-1	-0.135262	0.112107	-1.17906	0.977222	5.63295	6.68654	5.65253	6.70612	0.11472	6.18663	lcPISA-1
DMSO1		COX6B1	P14854	-0.194823	0.0083626	-2.48989	0.106876	5.46525	6.2918	5.41793	6.24448	0.0782456	6.25544	cePISA-1	-0.089532	0.0196165	-0.948982	0.207922	5.88028	6.34243	5.93155	6.39369	0.0943453	6.25677	lcPISA-1
DMSO1		MALSU1	Q96EH3	-0.0371608	0.201004	-0.539813	2.91986	6.08297	7.17481	5.87005	6.96189	0.0688402	6.24169	cePISA-1	-0.150614	-0.0580725	-2.37752	-0.916708	5.62943	6.00235	5.72147	6.0944	0.0633489	6.2489	lcPISA-1
DMSO1		PPP2R2D	Q66LE6	0.158879	0.0870868	1.9437	1.0654	6.9649	6.62678	6.95591	6.6178	0.0817406	6.2386	cePISA-1	0.130104	-0.0772293	1.44819	-0.859639	6.8555	5.9378	6.82075	5.90305	0.0898393	6.26433	lcPISA-1
DMSO1		PPP2R2A	P63151-2	-0.0330506	0.0318362	-1.09702	1.05671	6.10701	6.38795	6.09722	6.37816	0.0301277	6.24852	cePISA-1	0.0151165	-0.08261	0.451292	-2.46626	6.3296	5.91503	6.35143	5.93687	0.0334961	6.26362	lcPISA-1
DMSO1		CUL7	Q14999-2	0.111528	0.0646353	1.14038	0.660897	6.77936	6.56255	6.81954	6.60273	0.0977993	6.27503	cePISA-1
DMSO1		CUL9	Q8IWT3	-0.564105	0.162742	-3.79657	1.09529	4.21371	6.97375	4.25732	7.01737	0.148583	6.22983	cePISA-1
DMSO1		PGM3	O95394-4	0.0196989	-0.00715092	0.706541	-0.256482	6.34262	6.22567	6.33165	6.2147	0.0278807	6.25661	cePISA-1	0.10777	-0.0792882	1.77576	-1.30645	6.71387	5.89743	6.73102	5.91458	0.0606897	6.23061	lcPISA-1
DMSO1		PGM3	D6RCQ8	0.207839	-0.194196	0.47274	-0.441708	6.9639	5.27022	6.93342	5.23973	0.439648	6.02958	cePISA-1
DMSO1		XXYLT1	Q8NBI6	-0.000740039	-0.0465512	-0.0166223	-1.04561	6.23675	6.04183	6.24666	6.05173	0.0445208	6.23996	cePISA-1	-0.0697646	-0.144099	-1.66142	-3.43167	5.95282	5.65388	5.93531	5.63636	0.041991	6.24776	lcPISA-1
DMSO1		PTGS1	P23219-6	0.078609	0.0267605	1.25791	0.428223	6.58743	6.35489	6.5855	6.35296	0.0624919	6.2381	cePISA-1	-0.00268763	-0.0821689	-0.0603621	-1.84545	6.23707	5.90275	6.2526	5.91828	0.0445251	6.24869	lcPISA-1
DMSO1		SUN2	Q9UH99-2	-0.127528	-0.00304413	-1.01019	-0.0241135	5.63709	6.14509	5.67907	6.18707	0.126242	6.15807	cePISA-1
DMSO1		ING5	Q8WYH8	0.0279897	-0.00880908	0.226576	-0.0713094	6.37141	6.21094	6.46744	6.30698	0.123533	6.24899	cePISA-1
DMSO1		ING4	Q9UNL4	0.195022	0.100315	1.30847	0.673045	7.21416	6.75579	7.4395	6.98113	0.149046	6.302	cePISA-1
DMSO1		KIF1C	O43896	-0.152282	0.0884994	-1.12511	0.653861	5.64173	6.66645	5.75611	6.78083	0.135349	6.2698	cePISA-1	0.00303908	-0.0493097	0.0140456	-0.227892	6.28708	6.06304	6.34009	6.11605	0.216373	6.27385	lcPISA-1
DMSO1		KIF1B	O60333-2	-0.00691827	0.00616893	-0.203078	0.181082	6.22543	6.28216	6.22566	6.28239	0.034067	6.25535	cePISA-1
DMSO1		KIF13B	Q9NQT8	0.0694531	-0.0434855	1.37411	-0.86035	6.57871	6.08336	6.49838	6.00302	0.050544	6.26951	cePISA-1	0.0362561	-0.0473288	0.392164	-0.511931	6.40128	6.04095	6.33589	5.97556	0.0924516	6.24242	lcPISA-1
DMSO1		KIF13A	Q9H1H9-4	-0.0293287	0.0316971	-0.807275	0.872465	6.12304	6.3876	6.10583	6.37039	0.0363305	6.24879	cePISA-1
DMSO1		KIF1B	O60333-3	0.0822319	-0.272181	0.511167	-1.69192	6.60846	5.16906	6.8055	5.3661	0.160871	6.24231	cePISA-1
DMSO1		KIF3B	O15066	-0.0815832	0.0988514	-0.797772	0.966632	5.90114	6.68731	5.99825	6.78443	0.102264	6.24446	cePISA-1	0.0738878	-0.130322	0.755069	-1.33178	6.5991	5.72811	6.59382	5.72283	0.0978556	6.26964	lcPISA-1
DMSO1		KIFC3	Q9BVG8-6	0.0202949	-0.105408	0.0897239	-0.466011	6.3441	5.81473	6.44856	5.91919	0.226193	6.25549	cePISA-1	0.241596	0.112211	1.13366	0.526537	7.30539	6.67874	7.24215	6.6155	0.213111	6.17896	lcPISA-1
DMSO1		CDAN1	Q8IWY9	-0.0631054	0.0291831	-1.44683	0.669088	6.00833	6.40524	6.02419	6.4211	0.0436163	6.27698	cePISA-1	0.00439578	-0.0405458	0.0609181	-0.561897	6.28803	6.09518	6.24498	6.05212	0.0721588	6.26891	lcPISA-1
DMSO1		CEP290	O15078	0.0124051	-0.00493845	0.17208	-0.0685045	6.31648	6.241	6.40876	6.33328	0.0720894	6.2624	cePISA-1
DMSO1		CCDC13	Q8IYE1	0.567682	-0.0112364	2.51523	-0.0497854	9.0343	6.04816	8.26805	5.2819	0.225698	6.09544	cePISA-1
DMSO1		KIF4A	O95239	0.0488033	-0.0127362	1.20906	-0.315529	6.49297	6.22183	6.49951	6.22837	0.0403647	6.277	cePISA-1
DMSO1		KIF4B	Q2VIQ3	0.000707871	0.0050855	0.0152001	0.109201	6.26862	6.28767	6.2443	6.26335	0.0465701	6.26555	cePISA-1
DMSO1		KIF3A	Q9Y496	0.0848989	-0.0760807	0.914597	-0.8196	6.63235	5.93209	6.59392	5.89366	0.0928266	6.25331	cePISA-1	-0.00730604	-0.171854	-0.0670818	-1.57791	6.23202	5.56026	6.11964	5.44788	0.108912	6.26366	lcPISA-1
DMSO1		UBE2D3	P61077-3	-0.165014	-0.046962	-3.61302	-1.02824	5.57042	6.0454	5.64521	6.12019	0.045672	6.24543	cePISA-1	0.0331112	-0.069409	0.616506	-1.29234	6.39722	5.9584	6.45337	6.01455	0.0537078	6.25207	lcPISA-1
DMSO1		UBE2D1	P51668	-0.267949	-0.0485381	-4.06582	-0.736509	5.18592	6.03775	5.2338	6.08563	0.0659029	6.24434	cePISA-1	0.0080064	0.0266058	0.088886	0.295374	6.3342	6.41639	6.32228	6.40447	0.0900749	6.29915	lcPISA-1
DMSO1		TM9SF2	Q99805	0.0593571	0.00206808	1.87189	0.0652192	6.50474	6.2515	6.52733	6.27409	0.0317097	6.24254	cePISA-1	0.0232432	-0.0580846	0.554975	-1.38688	6.40818	6.05694	6.39928	6.04803	0.0418816	6.30577	lcPISA-1
DMSO1		SRGAP2	O75044	0.064412	0.0155315	2.11161	0.509169	6.52342	6.3061	6.50405	6.28673	0.0305037	6.23857	cePISA-1	0.0393147	-0.0531553	0.828008	-1.11951	6.39049	5.99374	6.39322	5.99647	0.047481	6.2187	lcPISA-1
DMSO1		HSD17B11	Q8NBQ5	-0.0492642	0.0305571	-1.55686	0.965671	6.02684	6.3697	6.02934	6.37219	0.0316434	6.2362	cePISA-1	-0.0156282	-0.126475	-0.370904	-3.00164	6.18234	5.72512	6.20328	5.74606	0.0421353	6.24967	lcPISA-1
DMSO1		ATP2A2	P16615	0.156035	0.0117728	2.47379	0.186646	6.95158	6.29009	6.89974	6.23824	0.0630754	6.23897	cePISA-1	0.0282612	-0.0563177	0.795082	-1.5844	6.38424	6.02072	6.37328	6.00976	0.035545	6.26039	lcPISA-1
DMSO1		ATP2A3	Q93084-2	0.0892945	-0.0240903	1.27082	-0.342847	6.64445	6.14224	6.71503	6.21282	0.0702654	6.24567	cePISA-1	-0.0636509	-0.0911297	-1.44557	-2.06963	5.99207	5.87901	6.0432	5.93015	0.0440318	6.26235	lcPISA-1
DMSO1		HNRNPA0	Q13151	0.0157842	-0.019246	0.237338	-0.289391	6.30172	6.15055	6.29607	6.1449	0.0665051	6.23315	cePISA-1	-0.0674165	-0.272106	-0.458118	-1.84905	5.88406	5.10574	5.79691	5.0186	0.14716	6.16554	lcPISA-1
DMSO1		HNRNPA2B1	P22626	0.0116756	0.00245746	0.444334	0.0935226	6.30067	6.26054	6.30289	6.26276	0.0262766	6.24988	cePISA-1	-0.265539	-0.20523	-1.40281	-1.0842	5.06832	5.28468	5.22653	5.44289	0.189291	6.09255	lcPISA-1
DMSO1		HNRNPA1	P09651	0.0320124	-0.0119992	0.90041	-0.337501	6.35294	6.16206	6.31764	6.12676	0.0355532	6.21352	cePISA-1	-0.216747	-0.223486	-1.29596	-1.33626	5.31515	5.29038	5.27056	5.24579	0.167248	6.17678	lcPISA-1
DMSO1		HNRNPA3	P51991	0.0637587	0.00668622	1.37119	0.143793	6.51372	6.26107	6.52266	6.27001	0.046499	6.23212	cePISA-1	-0.339703	-0.315929	-1.61223	-1.49939	4.90439	4.98588	4.97813	5.05962	0.210704	6.20648	lcPISA-1
DMSO1		HNRNPA1	H0YH80	-0.299212	-0.422835	-2.68253	-3.79085	5.08692	4.66918	4.99828	4.58054	0.111541	6.25932	cePISA-1	-0.640875	-0.308506	-2.32299	-1.11825	3.96415	4.99118	4.15396	5.18099	0.275884	6.1812	lcPISA-1
DMSO1		SRRT	Q9BXP5	0.119834	-0.0140897	2.09472	-0.246291	6.79557	6.19314	6.76812	6.16569	0.0572076	6.25392	cePISA-1	0.103791	0.00411183	0.800704	0.0317211	6.67158	6.22619	6.70908	6.26369	0.129624	6.20847	lcPISA-1
DMSO1		VPS25	Q9BRG1	-0.0235488	0.000606895	-0.600145	0.0154668	6.14945	6.25328	6.15523	6.25906	0.0392385	6.25066	cePISA-1	0.00857446	-0.0908454	0.170622	-1.80772	6.30048	5.88092	6.34008	5.92052	0.0502541	6.26314	lcPISA-1
DMSO1		RCN3	Q96D15	-0.127469	-0.208486	-1.91504	-3.1322	5.7095	5.39771	5.66844	5.35665	0.0665623	6.23692	cePISA-1	-0.260985	-0.201225	-3.11485	-2.40161	5.19688	5.41667	5.28603	5.50582	0.0837876	6.22741	lcPISA-1
DMSO1		RNF214	Q8ND24	0.000245296	0.052639	0.00715358	1.53511	6.23485	6.46544	6.27441	6.505	0.03429	6.23379	cePISA-1	0.140187	0.0013704	2.18538	0.0213633	6.85926	6.23002	6.85242	6.22318	0.0641473	6.2241	lcPISA-1
DMSO1		MCM4	P33991	0.101581	-0.000470836	2.21073	-0.0102469	6.69144	6.23446	6.59187	6.13489	0.0459492	6.23649	cePISA-1	-0.00284037	-0.0696404	-0.0675539	-1.6563	6.24134	5.95894	6.25054	5.96814	0.0420459	6.25364	lcPISA-1
DMSO1		FKBP7	Q9Y680	-0.0533634	-0.0435213	-1.02996	-0.839999	6.00404	6.04514	5.87981	5.92091	0.0518111	6.23028	cePISA-1	0.020233	-0.0837394	0.351536	-1.45492	6.33574	5.8952	6.32352	5.88298	0.057556	6.24751	lcPISA-1
DMSO1		POLR2A	A0A590UJN4	0.0141104	0.0176931	0.357206	0.447901	6.32235	6.33807	6.32716	6.34288	0.0395023	6.26082	cePISA-1
DMSO1		HAUS5	O94927	0.00529342	-0.052931	0.103066	-1.0306	6.2855	6.03688	6.31458	6.06596	0.0513595	6.26248	cePISA-1
DMSO1		CCDC186	Q7Z3E2	-0.0667025	0.0701629	-1.32678	1.39561	5.96723	6.56105	5.9405	6.53432	0.0502741	6.2496	cePISA-1	0.0914038	0.0809367	0.694403	0.614884	6.68143	6.63314	6.76709	6.71879	0.131629	6.27126	lcPISA-1
DMSO1		CNOT10	Q9H9A5	0.104696	0.024717	2.5833	0.609874	6.70887	6.34708	6.67051	6.30871	0.040528	6.23926	cePISA-1
DMSO1		ARMT1	Q9H993	0.00211229	0.00799559	0.043885	0.166117	6.25746	6.28303	6.34021	6.36578	0.0481323	6.24831	cePISA-1	0.16237	0.0195853	1.0276	0.123951	6.97851	6.32092	6.97412	6.31653	0.158008	6.23569	lcPISA-1
DMSO1		GARS1	P41250	-0.01631	-0.00151328	-0.653227	-0.0606081	6.15864	6.22213	6.14936	6.21285	0.0249684	6.22867	cePISA-1	0.0299701	-0.080031	1.03261	-2.75744	6.38419	5.9155	6.41849	5.94981	0.0290237	6.25293	lcPISA-1
DMSO1		GARS1	H7C443	0.113626	-0.0753988	1.29046	-0.856307	6.74926	5.92044	6.75781	5.92899	0.0880511	6.23808	cePISA-1
DMSO1		EIF1AD	Q8N9N8	-0.145513	-0.0019834	-3.78067	-0.0515323	5.64606	6.23666	5.65371	6.24431	0.0384886	6.24524	cePISA-1	0.0102749	-0.0986325	0.23304	-2.23704	6.29941	5.84138	6.3117	5.85367	0.0440905	6.25471	lcPISA-1
DMSO1		GTSF1	Q8WW33	-0.260362	-0.126345	-5.86856	-2.84782	5.21241	5.71981	5.27208	5.77948	0.0443655	6.24331	cePISA-1	-0.00169335	-0.0907885	-0.0334141	-1.79149	6.24134	5.86756	6.27262	5.89884	0.0506775	6.24867	lcPISA-1
DMSO1		ATIC	P31939	0.0313177	-0.0329749	0.872026	-0.918171	6.37776	6.09978	6.38114	6.10316	0.0359137	6.2408	cePISA-1	0.0565217	-0.0348068	1.17426	-0.723123	6.46637	6.06971	6.50764	6.11098	0.048134	6.21793	lcPISA-1
DMSO1		DCTN1	Q14203	0.0190228	0.0226097	0.903657	1.07405	6.34703	6.36282	6.34424	6.36004	0.0210509	6.26389	cePISA-1
DMSO1		TMPPE	Q6ZT21	0.0772726	-0.0309371	1.63222	-0.653481	6.59771	6.12096	6.63801	6.16125	0.047342	6.25363	cePISA-1	-0.109425	-0.101347	-2.13836	-1.98051	5.77775	5.81018	5.79149	5.82393	0.0511724	6.23302	lcPISA-1
DMSO1		LEPR	P48357	-0.0759192	0.0668596	-1.32856	1.17002	5.90554	6.51989	5.91505	6.5294	0.0571439	6.22462	cePISA-1	-0.00793666	-0.0553357	-0.195582	-1.36363	6.20872	6.00805	6.21405	6.01338	0.0405797	6.24297	lcPISA-1
DMSO1		LZTFL1	Q9NQ48	0.00159371	-0.019656	0.0524073	-0.646367	6.2587	6.16719	6.2587	6.16719	0.03041	6.25179	cePISA-1	0.0305152	-0.0444932	0.740519	-1.07973	6.3762	6.05316	6.35748	6.03444	0.0412078	6.24275	lcPISA-1
DMSO1		TBP	P20226	0.11451	-0.0339301	1.40449	-0.416161	6.72364	6.06624	6.67366	6.01626	0.0815312	6.2106	cePISA-1	-0.0288908	0.10578	-0.279491	1.02332	6.09	6.68586	6.20252	6.79838	0.103369	6.21318	lcPISA-1
DMSO1		TRAPPC10	P48553	-0.0329282	-0.00680312	-0.807377	-0.166808	6.11979	6.23163	6.11517	6.227	0.0407842	6.26108	cePISA-1	-0.0184269	0.0871171	-0.296719	1.4028	6.1784	6.64733	6.17461	6.64355	0.0621022	6.25781	lcPISA-1
DMSO1		TRAF3IP1	Q8TDR0	0.0585041	-0.0900997	0.66937	-1.03087	6.50051	5.86426	6.58162	5.94537	0.0874017	6.24217	cePISA-1
DMSO1		GEMIN2	O14893	0.00565302	-0.0200232	0.102679	-0.363694	6.28403	6.17318	6.30081	6.18996	0.0550551	6.25945	cePISA-1	0.301284	0.00109431	3.15334	0.0114534	7.72177	6.2712	7.61874	6.16817	0.0955446	6.26645	lcPISA-1
DMSO1		RNF31	Q96EP0	0.132846	0.026397	2.95645	0.587458	6.8541	6.36658	6.82131	6.33379	0.0449342	6.25115	cePISA-1
DMSO1		INTS10	Q9NVR2	0.0716021	-0.00191596	0.989771	-0.0264847	6.59593	6.26823	6.60371	6.27601	0.0723421	6.27656	cePISA-1	-0.00725723	-0.0184963	-0.0952501	-0.242762	6.21257	6.16436	6.16433	6.11612	0.0761913	6.2439	lcPISA-1
DMSO1		ZCCHC8	Q6NZY4	-0.00873491	0.0657591	-0.337031	2.53727	6.22268	6.55243	6.17427	6.50402	0.0259173	6.26047	cePISA-1	-0.0168532	-0.0671581	-0.461817	-1.84029	6.17518	5.96357	6.16598	5.95437	0.0364933	6.24775	lcPISA-1
DMSO1		PSMD2	Q13200	0.0407504	0.00821007	2.1271	0.428551	6.42296	6.27971	6.45195	6.3087	0.0191578	6.24407	cePISA-1	-0.0951351	-0.163347	-1.69365	-2.908	5.8936	5.62143	5.91114	5.63897	0.0561715	6.29535	lcPISA-1
DMSO1		MAN2C1	Q9NTJ4-4	-0.0957767	-0.00355911	-1.50152	-0.0557973	5.8107	6.19425	5.81111	6.19466	0.0637864	6.20955	cePISA-1	0.00475115	-0.0840366	0.0737143	-1.30383	6.25793	5.88441	6.26169	5.88817	0.0644536	6.23735	lcPISA-1
DMSO1		ASPH	Q12797	0.0742516	0.0415564	2.24306	1.25538	6.57676	6.42939	6.51702	6.36965	0.0331028	6.24683	cePISA-1	-0.118988	-0.143314	-1.51374	-1.82322	5.77312	5.67659	5.79076	5.69423	0.0786051	6.26945	lcPISA-1
DMSO1		DTNBP1	Q96EV8	0.0278607	0.0722681	0.795349	2.06306	6.36191	6.56079	6.3344	6.53327	0.0350296	6.24024	cePISA-1	0.0405964	-0.104378	0.887671	-2.28229	6.42879	5.81417	6.45493	5.84031	0.0457337	6.2504	lcPISA-1
DMSO1		DOP1A	Q5JWR5	-0.00885276	-0.139177	-0.093558	-1.47086	6.23382	5.69538	6.19599	5.65755	0.0946233	6.27219	cePISA-1	-0.200905	-0.156689	-1.75949	-1.37225	5.38772	5.55541	5.51739	5.68507	0.114184	6.19276	lcPISA-1
DMSO1		PRPF4B	Q13523	-0.128079	0.0155856	-3.50953	0.427065	5.71647	6.31503	5.73746	6.33602	0.0364948	6.24718	cePISA-1	-0.0183993	-0.214566	-0.181421	-2.11566	6.17487	5.38984	6.09183	5.3068	0.101418	6.25413	lcPISA-1
DMSO1		DOCK8	Q8NF50	0.136096	0.0202078	2.74584	0.407708	6.88041	6.34934	6.86656	6.33549	0.0495643	6.26103	cePISA-1	-0.153292	-0.36846	-0.814953	-1.95886	5.5283	4.76234	5.68115	4.91518	0.188099	6.14805	lcPISA-1
DMSO1		DOCK7	Q96N67	0.0999417	-0.253902	1.5043	-3.82167	6.72344	5.26107	6.77704	5.31467	0.0664373	6.27344	cePISA-1	0.0500056	-0.0699175	0.82665	-1.15582	6.4798	5.96295	6.49871	5.98186	0.0604919	6.25905	lcPISA-1
DMSO1		CCDC115	Q96NT0	-0.107957	-0.0813322	-1.9726	-1.4861	5.77616	5.88375	5.7778	5.88539	0.0547284	6.22497	cePISA-1	-0.00892886	-0.096081	-0.156882	-1.68817	6.22321	5.85841	6.29711	5.9323	0.0569144	6.26185	lcPISA-1
DMSO1		TMEM199	Q8N511	-0.0198138	0.079951	-0.367169	1.48157	6.14271	6.58251	6.1209	6.56071	0.0539636	6.22765	cePISA-1	-0.0937817	-0.133333	-1.52185	-2.16366	5.84749	5.68936	5.81701	5.65888	0.0616236	6.24023	lcPISA-1
DMSO1		TOP3A	Q13472	-0.0398376	-0.14752	-0.431963	-1.59957	6.06309	5.62702	6.0239	5.58783	0.0922246	6.23284	cePISA-1
DMSO1		TOP3B	O95985	0.0102928	0.0172424	0.379372	0.635517	6.30816	6.33861	6.30509	6.33555	0.0271312	6.26331	cePISA-1	-0.174653	-0.19215	-1.94487	-2.1397	5.50912	5.44271	5.57308	5.50667	0.0898022	6.2181	lcPISA-1
DMSO1		HIRIP3	Q9BW71	0.0300372	-0.0126236	0.790802	-0.332347	6.37807	6.19223	6.39208	6.20624	0.0379833	6.24665	cePISA-1	0.0452485	-0.0646552	1.10499	-1.57891	6.46352	5.98942	6.51393	6.03983	0.0409493	6.26395	lcPISA-1
DMSO1		CCDC9	Q9Y3X0	-0.0787582	0.0486709	-1.77169	1.09487	5.90284	6.44794	5.8474	6.3925	0.0444536	6.23404	cePISA-1	-0.00503824	-0.0343327	-0.0763516	-0.520293	6.21723	6.09225	6.16337	6.0384	0.0659873	6.23897	lcPISA-1
DMSO1		CCDC9	A0A2R8Y4Z8	-0.161217	-0.0238288	-0.782922	-0.11572	5.52245	6.07421	5.53239	6.08415	0.205917	6.17537	cePISA-1
DMSO1		XPO6	Q96QU8	0.0932611	-0.00733362	1.4822	-0.116553	6.65583	6.20754	6.70559	6.25731	0.0629209	6.23918	cePISA-1	-0.159126	-0.313031	-1.19029	-2.34151	5.6009	5.03417	5.22716	4.66043	0.133688	6.25403	lcPISA-1
DMSO1		RABGGTA	Q92696	0.0370415	-0.012733	1.06201	-0.365066	6.41617	6.19858	6.4042	6.18661	0.0348787	6.25354	cePISA-1	0.0730085	-0.0672893	1.58346	-1.45942	6.57443	5.96519	6.60998	6.00074	0.0461068	6.25	lcPISA-1
DMSO1		SLC41A3	Q96GZ6-9	-0.1903	-0.0117053	-1.22004	-0.0750443	5.55474	6.28676	5.18406	5.91607	0.155978	6.33797	cePISA-1	-0.00583859	0.125024	-0.0436451	0.934591	6.20684	6.79617	6.19039	6.77972	0.133774	6.23201	lcPISA-1
DMSO1		ACSS2	Q9NR19-2	0.0849817	-0.000176271	2.37528	-0.00492686	6.64147	6.26079	6.65504	6.27436	0.0357775	6.26155	cePISA-1	0.0471208	-0.0769671	0.975872	-1.59399	6.4536	5.92172	6.49285	5.96097	0.0482858	6.24622	lcPISA-1
DMSO1		GRAP2	O75791	0.0323562	-0.0294585	0.753937	-0.686417	6.37885	6.11132	6.39076	6.12322	0.0429163	6.23738	cePISA-1	0.0285253	-0.0951923	0.26588	-0.887272	6.35942	5.8368	6.18613	5.66351	0.107286	6.23491	lcPISA-1
DMSO1		VPS52	Q8N1B4	0.0756106	0.0187454	1.788	0.443282	6.59934	6.34429	6.60608	6.35102	0.0422877	6.26239	cePISA-1	-0.00293144	-0.0910298	-0.0413366	-1.28362	6.21931	5.8509	6.14439	5.77597	0.0709164	6.23196	lcPISA-1
DMSO1		CACYBP	Q9HB71	-0.0141262	0.00449603	-0.464113	0.147716	6.17706	6.25732	6.174	6.25425	0.030437	6.23785	cePISA-1	0.0762751	-0.0658014	1.86445	-1.60844	6.58082	5.96364	6.5883	5.97111	0.0409102	6.24193	lcPISA-1
DMSO1		N4BP1	O75113	0.185287	-0.0181836	4.83653	-0.474645	7.11786	6.18157	7.06288	6.12659	0.0383099	6.25997	cePISA-1	-0.0683094	-0.199069	-0.630474	-1.83734	5.96806	5.45093	5.98338	5.46625	0.108346	6.25744	lcPISA-1
DMSO1		GPATCH1	Q9BRR8	0.0847671	-0.204258	0.967962	-2.33243	6.6025	5.40384	6.60221	5.40356	0.0875728	6.22574	cePISA-1
DMSO1		BNIP1	Q12981	0.0600949	-0.0335123	0.871527	-0.486013	6.50617	6.09743	6.48082	6.07208	0.0689536	6.24073	cePISA-1	0.0776243	-0.0389924	1.86548	-0.937073	6.58246	6.07132	6.62848	6.11734	0.0416109	6.23764	lcPISA-1
DMSO1		SMG6	Q86US8	-0.0907252	-0.130369	-1.06262	-1.52695	5.87494	5.7157	5.86379	5.70455	0.0853789	6.25626	cePISA-1	-0.152781	0.130284	-0.693777	0.591616	5.4741	6.66076	5.5924	6.77906	0.220216	6.08562	lcPISA-1
DMSO1		SLC29A2	Q14542	-0.126069	0.00158619	-1.35241	0.0170159	5.69336	6.22009	5.62999	6.15672	0.0932179	6.21325	cePISA-1	0.0362133	-0.16074	0.433768	-1.92537	6.41238	5.5941	6.41017	5.59189	0.0834855	6.25343	lcPISA-1
DMSO1		PHF14	O94880	0.0592224	-0.0127295	0.409693	-0.088061	6.52806	6.21047	6.55424	6.23665	0.144553	6.26551	cePISA-1
DMSO1		ASL	P04424	0.00819213	-0.00823891	0.361844	-0.36391	6.26516	6.19421	6.30048	6.22953	0.02264	6.22969	cePISA-1	0.0312263	-0.0535106	1.07536	-1.84278	6.39248	6.02783	6.40791	6.04326	0.029038	6.25561	lcPISA-1
DMSO1		CRCP	O75575	-0.00365465	-0.0879869	-0.0576268	-1.38738	6.22924	5.87555	6.13589	5.7822	0.0634193	6.24504	cePISA-1	-0.0153526	-0.25996	-0.154882	-2.62257	6.18455	5.22004	6.24984	5.28533	0.0991244	6.25071	lcPISA-1
DMSO1		KIF21A	Q7Z4S6-5	0.0281203	0.000432609	0.678206	0.0104337	6.375	6.25382	6.37225	6.25107	0.0414627	6.25195	cePISA-1
DMSO1		KIF21A	H0YI78	-0.267638	0.0531199	-2.50681	0.497543	5.18558	6.47672	5.19764	6.48878	0.106764	6.24258	cePISA-1
DMSO1		KIF21B	O75037	0.219687	-0.379058	1.59535	-2.75269	7.31747	4.83193	7.41955	4.93401	0.137704	6.28389	cePISA-1
DMSO1		EIF2B4	Q9UI10-2	-0.0101842	0.0187813	-0.332993	0.614093	6.19273	6.31832	6.20788	6.33347	0.0305837	6.2366	cePISA-1	-0.0224475	-0.0959169	-0.468838	-2.00332	6.13795	5.8332	6.12684	5.82209	0.0478791	6.2342	lcPISA-1
DMSO1		EIF2B4	Q9UI10	-0.000594048	-0.010332	-0.0063073	-0.1097	6.25232	6.21026	6.20281	6.16075	0.0941842	6.25489	cePISA-1	-0.185441	-0.4707	-1.33186	-3.38061	5.51476	4.52538	5.74434	4.75496	0.139235	6.27119	lcPISA-1
DMSO1		PIP4P2	Q8N4L2	-0.0160559	0.0361408	-0.212061	0.477336	6.17223	6.39963	6.07274	6.30014	0.0757136	6.2413	cePISA-1	-0.0480821	0.0295194	-0.646782	0.397083	6.1029	6.44017	5.97521	6.31247	0.0743406	6.30973	lcPISA-1
DMSO1		PIP4P1	Q86T03-2	-0.0178905	-0.0316021	-0.341205	-0.602712	6.16649	6.10816	6.12287	6.06454	0.0524332	6.24343	cePISA-1	-0.000113448	-0.0514392	-0.00143062	-0.648665	6.29455	6.07455	6.22993	6.00993	0.0793	6.29505	lcPISA-1
DMSO1		MRTFB	Q9ULH7-5	0.0473611	0.0141464	1.06739	0.318822	6.45793	6.31095	6.47176	6.32478	0.044371	6.24937	cePISA-1	-0.0501718	-0.0510925	-1.07583	-1.09557	6.03505	6.0312	6.07648	6.07263	0.0466353	6.24862	lcPISA-1
DMSO1		MRTFA	Q969V6	-0.0780867	0.0222088	-0.695158	0.197711	5.89098	6.3151	5.87669	6.3008	0.11233	6.21863	cePISA-1	-0.115075	0.0188645	-1.37627	0.225614	5.77709	6.33912	5.80291	6.36494	0.0836139	6.25677	lcPISA-1
DMSO1		MAFG	O15525	0.0681245	0.262467	0.649535	2.5025	6.5485	7.49281	6.41696	7.36127	0.104882	6.24646	cePISA-1
DMSO1		COG1	Q8WTW3	0.0694742	0.0340939	0.943793	0.463159	6.56911	6.40996	6.60427	6.44513	0.0736117	6.26026	cePISA-1
DMSO1		RAB11FIP1	Q6WKZ4	0.00332157	-0.0221875	0.0949583	-0.634305	6.26607	6.15625	6.25219	6.14237	0.0349792	6.25166	cePISA-1	-0.00519991	0.0139145	-0.102876	0.275287	6.24791	6.33124	6.23487	6.3182	0.0505455	6.27047	lcPISA-1
DMSO1		STAG1	Q8WVM7	-0.147742	0.102967	-1.59679	1.11286	5.62205	6.68907	5.62435	6.69137	0.0925245	6.2283	cePISA-1	0.0243035	-0.130799	0.473958	-2.55079	6.36104	5.71265	6.40821	5.75982	0.0512777	6.25479	lcPISA-1
DMSO1		STAG2	Q8N3U4-2	0.0681306	0.015773	3.30514	0.765176	6.55736	6.32364	6.57442	6.34071	0.0206136	6.25488	cePISA-1
DMSO1		MYDGF	Q969H8	-0.0386199	0.0391994	-0.982561	0.997306	6.07778	6.41462	6.06398	6.40082	0.0393053	6.24268	cePISA-1	0.00813385	-0.0987069	0.208801	-2.53386	6.29036	5.84135	6.34976	5.90075	0.0389551	6.255	lcPISA-1
DMSO1		C3orf33	Q6P1S2	-0.16225	-0.160365	-1.02878	-1.01683	5.53109	5.53833	5.54836	5.55559	0.157711	6.18947	cePISA-1	-0.0082922	-0.154161	-0.104196	-1.93711	6.20808	5.61108	6.11785	5.52085	0.0795831	6.24387	lcPISA-1
DMSO1		MON2	Q7Z3U7-5	0.0411187	0.0255929	1.13611	0.707134	6.45557	6.38647	6.45881	6.38971	0.0361925	6.27418	cePISA-1	0.0415767	-0.087755	0.729588	-1.53993	6.41786	5.86756	6.41738	5.86708	0.0569866	6.23554	lcPISA-1
DMSO1		EPS15	P42566	-0.012432	0.0629811	-0.492302	2.49402	6.19276	6.52508	6.18507	6.51739	0.0252529	6.24635	cePISA-1	0.0104319	-0.0460826	0.216661	-0.95709	6.31801	6.07531	6.29158	6.04887	0.0481486	6.2725	lcPISA-1
DMSO1		TLE3	Q04726-4	-0.0333104	-0.0275478	-1.12072	-0.926837	6.104	6.12843	6.07162	6.09605	0.0297224	6.24658	cePISA-1	-0.0136348	-0.0754993	-0.335789	-1.85935	6.19228	5.93236	6.20519	5.94527	0.0406051	6.25108	lcPISA-1
DMSO1		TLE3	Q04726-5	0.135658	0.130585	1.22165	1.17597	6.89446	6.87026	6.82675	6.80255	0.111045	6.27571	cePISA-1
DMSO1		TLE4	Q04727-3	-0.0116489	0.0448546	-0.301506	1.16096	6.22172	6.47023	6.22138	6.46989	0.0386357	6.27216	cePISA-1	0.0182583	-0.119791	0.455521	-2.98864	6.33195	5.75413	6.40443	5.82662	0.0400822	6.25232	lcPISA-1
DMSO1		TPD52L1	Q16890	-0.052516	-0.00681864	-0.899936	-0.116847	6.02355	6.21741	5.93889	6.13274	0.0583553	6.24686	cePISA-1	-0.0460103	-0.136533	-1.04769	-3.10897	6.05168	5.68363	6.02298	5.65493	0.0439159	6.24779	lcPISA-1
DMSO1		ESF1	Q9H501	-0.0430623	-0.045408	-1.0271	-1.08304	6.05691	6.04706	6.05971	6.04987	0.0419263	6.24042	cePISA-1	-0.0278055	-0.0718043	-0.148137	-0.382547	5.94161	5.76314	5.42483	5.24636	0.187701	6.05724	lcPISA-1
DMSO1		ALDH6A1	Q02252	0.0382756	-0.0511622	0.426905	-0.570636	6.42012	6.0342	6.40803	6.02211	0.0896583	6.25202	cePISA-1	-0.150895	0.102013	-2.32945	1.57483	5.61745	6.69379	5.62598	6.70232	0.0647771	6.23682	lcPISA-1
DMSO1		TAF2	Q6P1X5	-0.0482082	0.142215	-0.841509	2.48246	6.0134	6.86189	6.01853	6.86701	0.0572877	6.21774	cePISA-1	0.0734356	-0.16013	0.545904	-1.19037	6.57987	5.59638	6.61256	5.62907	0.134521	6.25333	lcPISA-1
DMSO1		SCPEP1	Q9HB40	0.0258133	0.0145523	0.37016	0.208679	6.36261	6.31314	6.35114	6.30167	0.0697354	6.24978	cePISA-1	-0.0364449	-0.0746189	-0.677695	-1.38754	6.16317	6.00223	6.26219	6.10125	0.0537777	6.32084	lcPISA-1
DMSO1		TSEN2	Q8NCE0	0.00453996	-0.00455429	0.082165	-0.0824244	6.27006	6.23066	6.24467	6.20527	0.0552542	6.25036	cePISA-1	0.0921421	-0.0559094	1.11894	-0.678945	6.65447	6.00544	6.56915	5.92013	0.0823474	6.24275	lcPISA-1
DMSO1		SLC38A10	Q9HBR0	-0.0264421	0.0706936	-0.423893	1.13329	6.13847	6.566	6.1124	6.53993	0.0623793	6.25201	cePISA-1	-0.1792	-0.128807	-2.99069	-2.14968	5.50512	5.70082	5.48894	5.68463	0.0599192	6.23321	lcPISA-1
DMSO1		NCALD	P61601	-0.0984858	0.00209746	-1.80262	0.0383906	5.85803	6.28102	5.87117	6.29416	0.0546347	6.27189	cePISA-1	-0.0456672	-0.0257471	-0.837147	-0.471982	6.05108	6.13521	6.0771	6.16123	0.0545509	6.24568	lcPISA-1
DMSO1		HPCAL1	P37235	-0.266371	-0.0205711	-6.75932	-0.522002	5.19013	6.15421	5.26192	6.22599	0.039408	6.24259	cePISA-1	-0.00661122	-0.0930328	-0.160697	-2.26133	6.23332	5.87089	6.2599	5.89747	0.0411408	6.26194	lcPISA-1
DMSO1		MAGEA9	P43362	-0.0477495	0.0290384	-1.11465	0.677862	6.03469	6.36459	6.02803	6.35793	0.0428382	6.23776	cePISA-1	-0.00721508	-0.140399	-0.0792105	-1.54136	6.25394	5.70245	6.22245	5.67096	0.0910875	6.28529	lcPISA-1
DMSO1		MAGEA1	P43355	0.194576	0.0284642	3.59687	0.526181	7.11099	6.33762	6.98191	6.20853	0.0540959	6.2138	cePISA-1	0.0299728	-0.137482	0.247091	-1.13338	6.40015	5.69878	6.34677	5.64539	0.121303	6.26856	lcPISA-1
DMSO1		MAGEC1	O60732	0.0621212	0.0503903	1.70478	1.38285	6.52114	6.46833	6.48261	6.4298	0.0364394	6.24631	cePISA-1	-0.0550135	-0.162138	-0.481804	-1.41999	6.01973	5.58894	6.06468	5.63389	0.114182	6.25371	lcPISA-1
DMSO1		MAGEC2	Q9UBF1	0.00861549	0.0401629	0.188863	0.880425	6.29912	6.43838	6.31747	6.45673	0.0456176	6.26161	cePISA-1	-0.0287261	-0.157941	-0.59663	-3.28037	6.12376	5.59914	6.14424	5.61961	0.0481473	6.24692	lcPISA-1
DMSO1		MAGEB2	O15479	0.0294217	0.0710596	0.964328	2.32905	6.37737	6.5641	6.38591	6.57265	0.03051	6.24862	cePISA-1	-0.515554	-0.0248195	-2.61769	-0.126019	4.32619	6.07899	4.19343	5.94623	0.19695	6.18447	lcPISA-1
DMSO1		MAGEB1	P43366	0.0924982	0.0499643	2.42547	1.31015	6.68908	6.49475	6.63001	6.43568	0.0381362	6.27367	cePISA-1	-0.311566	-0.199598	-1.57896	-1.01153	4.96065	5.36098	4.97198	5.37231	0.197324	6.15644	lcPISA-1
DMSO1		SLC38A5	Q8WUX1	0.00458734	0.0141926	0.093461	0.289155	6.28888	6.33089	6.28427	6.32628	0.0490829	6.26891	cePISA-1	0.00532344	-0.129541	0.0961475	-2.33966	6.25012	5.69233	6.24883	5.69104	0.0553674	6.2271	lcPISA-1
DMSO1		EPCAM	P16422	-0.077224	0.0620455	-1.46808	1.17952	5.94441	6.54686	5.92443	6.52688	0.0526022	6.27127	cePISA-1	-0.00537714	-0.140078	-0.104887	-2.73238	6.24782	5.69088	6.30371	5.74677	0.051266	6.27115	lcPISA-1
DMSO1		CCZ1	P86791	0.00461154	-0.0239201	0.14898	-0.77276	6.28883	6.16568	6.29483	6.17168	0.0309541	6.26875	cePISA-1	0.00504636	-0.0792452	0.109022	-1.71201	6.31057	5.95243	6.35129	5.99315	0.0462877	6.28854	lcPISA-1
DMSO1		PIK3CG	P48736	0.0602242	-0.0595429	0.817006	-0.807763	6.54288	6.02165	6.43691	5.91568	0.0737133	6.27537	cePISA-1
DMSO1		RIPK1	Q13546	0.0495177	0.0174954	0.828835	0.292841	6.40043	6.25993	6.4754	6.3349	0.0597437	6.18448	cePISA-1	0.0210817	-0.096348	0.18628	-0.85134	6.17654	5.69372	6.22573	5.7429	0.113172	6.08695	lcPISA-1
DMSO1		DIABLO	Q9NR28	-0.39238	-0.109314	-9.1797	-2.5574	4.77217	5.80667	4.78007	5.81457	0.0427443	6.26375	cePISA-1	0.000985631	-0.0219052	0.0201742	-0.448363	6.25225	6.15383	6.28167	6.18325	0.048856	6.24798	lcPISA-1
DMSO1		HEBP2	Q9Y5Z4	-0.205149	-0.0218632	-5.41785	-0.577391	5.42352	6.15823	5.49669	6.2314	0.0378655	6.25227	cePISA-1	0.0118185	-0.0129228	0.372757	-0.407587	6.31058	6.20328	6.30669	6.19939	0.0317057	6.2591	lcPISA-1
DMSO1		NSMAF	Q92636	0.0210028	0.00253894	0.566998	0.0685418	6.34523	6.26454	6.35328	6.27259	0.0370422	6.25352	cePISA-1	0.0216968	-0.0650015	0.407063	-1.21952	6.34741	5.9772	6.39698	6.02677	0.0533009	6.25266	lcPISA-1
DMSO1		ATP13A1	Q9HD20	0.00217935	-0.00218265	0.0305864	-0.0306327	6.28697	6.26799	6.30456	6.28558	0.0712522	6.27749	cePISA-1	0.0672468	-0.0178627	1.72335	-0.45777	6.55699	6.18135	6.53667	6.16104	0.0390211	6.25837	lcPISA-1
DMSO1		SMARCA4	P51532	0.102653	-0.00511295	3.53944	-0.176293	6.71821	6.23466	6.66937	6.18582	0.0290027	6.25679	cePISA-1	-0.0837628	-0.16663	-0.512932	-1.02038	5.86398	5.53665	5.72936	5.40203	0.163302	6.21452	lcPISA-1
DMSO1		SRCAP	Q6ZRS2	0.0754653	-0.0603919	1.54026	-1.23261	6.57631	5.98529	6.61697	6.02595	0.0489953	6.24116	cePISA-1	-0.0412116	-0.0164351	-0.314637	-0.125477	6.07779	6.18307	6.05547	6.16075	0.130981	6.25391	lcPISA-1
DMSO1		SMARCA2	P51531	-0.012423	-0.0565078	-0.254165	-1.1561	6.16778	5.98216	6.17432	5.9887	0.0488778	6.22112	cePISA-1	0.133017	-0.0700248	1.0084	-0.530855	6.85342	5.95369	6.94184	6.0421	0.13191	6.24979	lcPISA-1
DMSO1		WDR26	A0A499FIZ0	0.0457995	-0.0167278	1.73672	-0.634317	6.45482	6.18104	6.45477	6.18099	0.0263713	6.25312	cePISA-1	-0.00892772	-0.0638162	-0.218259	-1.56013	6.22965	5.99709	6.19014	5.95758	0.0409043	6.26832	lcPISA-1
DMSO1		ARPC4	P59998-3	-0.115178	-0.00888969	-3.62955	-0.280135	5.79474	6.23778	5.79956	6.2426	0.0317335	6.27634	cePISA-1	0.0299205	-0.068615	0.612647	-1.40495	6.37979	5.9586	6.39017	5.96898	0.0488381	6.24884	lcPISA-1
DMSO1		TBK1	Q9UHD2	-0.0011776	0.00615901	-0.00968572	0.0506577	6.08634	6.11737	6.26314	6.29417	0.121581	6.09131	cePISA-1	-0.135816	-0.0841915	-1.68884	-1.0469	5.6254	5.83033	5.73033	5.93527	0.0804194	6.1807	lcPISA-1
DMSO1		TSEN54	Q7Z6J9	0.0965343	0.027296	1.34208	0.379485	6.68858	6.37516	6.64533	6.33191	0.071929	6.25568	cePISA-1	-0.0143964	0.0360174	-0.15901	0.397817	6.18021	6.39999	6.23373	6.45351	0.0905376	6.24219	lcPISA-1
DMSO1		DOCK11	Q5JSL3	0.0780634	0.00241931	1.63278	0.0506025	6.58828	6.25174	6.54306	6.20652	0.0478101	6.24127	cePISA-1	-0.00814007	-0.0612113	-0.154401	-1.16105	6.20249	5.97847	6.22612	6.0021	0.0527204	6.23759	lcPISA-1
DMSO1		DOCK11	A0A0J9YW64	0.151277	-0.273124	1.12577	-2.03252	7.01639	5.22825	7.09464	5.3065	0.134377	6.31793	cePISA-1
DMSO1		DOCK9	Q9BZ29-4	0.0686967	-0.0259866	1.44211	-0.545524	6.57297	6.15545	6.52212	6.10459	0.0476361	6.26732	cePISA-1	0.0790751	0.0521062	0.987224	0.650528	6.58162	6.45973	6.52319	6.4013	0.0800984	6.23058	lcPISA-1
DMSO1		DOCK10	Q96BY6	0.0161899	0.08057	0.103802	0.516575	6.3799	6.67105	6.5259	6.81705	0.15597	6.3087	cePISA-1
DMSO1		SLC30A1	Q9Y6M5	-0.0442969	0.0354319	-1.19165	0.953174	6.06501	6.40962	6.05263	6.39724	0.0371726	6.25412	cePISA-1	-0.0246443	-0.0998349	-0.441524	-1.78863	6.13391	5.8224	6.16511	5.85361	0.0558163	6.23958	lcPISA-1
DMSO1		TOR4A	Q9NXH8	0.0725448	0.0382241	1.50991	0.795579	6.58185	6.42712	6.57523	6.4205	0.0480457	6.25907	cePISA-1	0.00270679	-0.167534	0.0319582	-1.97802	6.24453	5.54948	6.2645	5.56945	0.0846977	6.23282	lcPISA-1
DMSO1		TM9SF4	Q92544	0.0082144	0.081854	0.173941	1.73327	6.28873	6.61806	6.29502	6.62435	0.0472253	6.25303	cePISA-1	-0.085621	-0.0372354	-1.49459	-0.64998	5.89203	6.093	5.87665	6.07761	0.0572871	6.2523	lcPISA-1
DMSO1		MARK3	P27448	0.0417297	0.110035	0.47755	1.25923	6.46971	6.78339	6.4313	6.74498	0.087383	6.28526	cePISA-1	-0.0133825	-0.0972478	-0.134544	-0.977703	6.26717	5.91324	6.20815	5.85422	0.0994656	6.32557	lcPISA-1
DMSO1		MARK2	E9PC69	-0.146191	-0.0950002	-1.54807	-1.00599	5.67551	5.88051	5.62892	5.83392	0.0944349	6.28077	cePISA-1	-0.356633	0.0419916	-2.17809	0.256458	4.96596	6.54638	4.94574	6.52616	0.163737	6.35858	lcPISA-1
DMSO1		MARK1	Q9P0L2	-0.0284177	-0.00672638	-0.312659	-0.0740055	6.16878	6.26223	6.21288	6.30633	0.0908902	6.2915	cePISA-1
DMSO1		HEXIM1	O94992	0.0639736	0.0151645	1.53383	0.363584	6.55894	6.34075	6.52745	6.30926	0.0417084	6.27445	cePISA-1	-0.0515316	-0.104541	-0.93409	-1.89496	6.035	5.81728	6.08162	5.8639	0.0551677	6.25446	lcPISA-1
DMSO1		RSU1	Q15404	-0.0729342	0.036838	-1.47671	0.745866	5.93515	6.40437	5.91202	6.38124	0.0493896	6.24291	cePISA-1	-0.0224478	-0.0952678	-0.622033	-2.63989	6.16753	5.86395	6.19786	5.89428	0.0360878	6.26424	lcPISA-1
DMSO1		POLDIP2	Q9Y2S7	0.107763	0.0164133	2.66958	0.406601	6.73792	6.32451	6.74556	6.33215	0.040367	6.25296	cePISA-1	0.0743564	-0.0771986	1.61623	-1.67801	6.58993	5.93278	6.57586	5.91871	0.046006	6.25889	lcPISA-1
DMSO1		BCAP31	P51572-2	0.0345313	0.00660077	0.926025	0.177013	6.38216	6.25978	6.42535	6.30298	0.0372898	6.23121	cePISA-1	0.0638273	-0.0100769	1.69651	-0.267842	6.53229	6.20609	6.53375	6.20755	0.0376226	6.24959	lcPISA-1
DMSO1		TAF4B	Q92750	-0.0494341	-0.312278	-0.397481	-2.51091	6.05957	5.0503	6.20391	5.19465	0.124368	6.27079	cePISA-1
DMSO1		TAF4	O00268	0.00179496	-0.195355	0.0257949	-2.8074	6.27715	5.47539	6.23847	5.4367	0.0695859	6.26935	cePISA-1	-0.189225	-0.250845	-1.55762	-2.06485	5.48404	5.25474	5.55953	5.33023	0.121484	6.25263	lcPISA-1
DMSO1		KANSL3	Q9P2N6	-0.189035	-0.0668754	-1.86759	-0.660701	5.48771	5.97262	5.57411	6.05902	0.101219	6.256	cePISA-1
DMSO1		DMXL1	Q9Y485	-0.0496905	0.0409884	-1.4579	1.20258	6.03889	6.43064	6.06525	6.457	0.0340836	6.25051	cePISA-1	0.0715342	-0.0358768	1.40461	-0.70446	6.57764	6.10571	6.62305	6.15112	0.0509281	6.25945	lcPISA-1
DMSO1		DMXL2	Q8TDJ6-3	0.194321	-0.0139708	3.07001	-0.22072	7.12483	6.16697	7.12873	6.17088	0.0632964	6.22698	cePISA-1	-0.0191717	-0.127931	-0.11914	-0.795008	6.11736	5.67315	6.04521	5.601	0.160918	6.19919	lcPISA-1
DMSO1		NDE1	Q9NXR1-1	-0.0293247	0.0262534	-0.56095	0.5022	6.0898	6.32898	6.14431	6.38349	0.0522769	6.21485	cePISA-1	0.0306059	-0.178189	0.858908	-5.00059	6.37226	5.51366	6.37831	5.51971	0.0356336	6.2385	lcPISA-1
DMSO1		NDEL1	Q9GZM8-2	0.0101751	0.00631282	0.196782	0.122087	6.27629	6.25951	6.32246	6.30568	0.0517075	6.23218	cePISA-1	0.118752	0.0196742	1.60663	0.266177	6.80197	6.35053	6.83498	6.38353	0.0739139	6.26451	lcPISA-1
DMSO1		HMOX2	P30519	0.0717292	-0.0739014	1.44858	-1.49245	6.57287	5.94177	6.53561	5.90451	0.0495167	6.25407	cePISA-1	0.0559959	-0.0953527	1.0436	-1.7771	6.46812	5.82395	6.53417	5.89	0.0536564	6.22187	lcPISA-1
DMSO1		KATNB1	Q9BVA0	0.135424	0.0097527	3.06086	0.220431	6.87992	6.30598	6.81748	6.24354	0.0442438	6.26349	cePISA-1	0.124601	0.0133701	2.244	0.240789	6.83889	6.33143	6.76545	6.25799	0.0555262	6.27302	lcPISA-1
DMSO1		MYL6B	P14649	-0.123063	-0.0322495	-3.15482	-0.826744	5.74477	6.11801	5.79238	6.16562	0.0390079	6.25631	cePISA-1	-0.00851084	-0.0777188	-0.25606	-2.33827	6.2256	5.934	6.23426	5.94266	0.0332377	6.26243	lcPISA-1
DMSO1		MYL6	P60660	-0.370924	0.169353	-8.2688	3.77529	4.85368	7.05847	4.80541	7.0102	0.0448582	6.27668	cePISA-1
DMSO1		MYL4	P12829	-0.426613	-0.00105011	-7.9874	-0.019661	4.67294	6.27621	4.66026	6.26353	0.0534108	6.28078	cePISA-1	-0.0790883	-0.0977231	-1.63836	-2.02439	5.92819	5.85211	5.94232	5.86624	0.0482729	6.26225	lcPISA-1
DMSO1		MYL3	P08590	-0.199365	0.153658	-2.8728	2.21417	5.42239	6.92566	5.32564	6.82891	0.0693974	6.22595	cePISA-1	-0.0242723	-0.0407644	-0.280021	-0.470285	6.14443	6.0746	6.16436	6.09452	0.0866802	6.24869	lcPISA-1
DMSO1		PLCL1	Q15111	0.0766032	0.00177552	1.47848	0.0342684	6.6023	6.26859	6.52971	6.196	0.0518122	6.26088	cePISA-1	-0.291036	-0.608185	-1.76306	-3.68432	5.09725	4.09133	5.11794	4.11202	0.165074	6.23658	lcPISA-1
DMSO1		UBE2NL	Q5JXB2	-0.233409	-0.196254	-4.97147	-4.18008	5.29959	5.43785	5.39397	5.53223	0.0469498	6.23025	cePISA-1	-0.0282361	-0.122434	-0.455326	-1.97434	6.12587	5.73867	6.18354	5.79634	0.0620128	6.24695	lcPISA-1
DMSO1		UBE2N	P61088	-0.227588	-0.141453	-6.34455	-3.94333	5.3346	5.6628	5.3282	5.6564	0.0358714	6.24615	cePISA-1	-0.0176946	-0.0445423	-0.282414	-0.710917	6.16467	6.05101	6.18405	6.07039	0.0626547	6.24075	lcPISA-1
DMSO1		IARS	P41252	0.0852856	-0.0187247	1.69732	-0.372653	6.636	6.17441	6.60489	6.14331	0.0502471	6.25507	cePISA-1	-0.0549749	-0.196604	-0.315979	-1.13002	5.92054	5.36694	5.98214	5.42854	0.173983	6.1505	lcPISA-1
DMSO1		ACTR3	P61158	-0.124568	0.0173616	-3.66172	0.510349	5.70779	6.29786	5.71632	6.30639	0.034019	6.22253	cePISA-1	0.0151006	-0.0888489	0.428419	-2.52073	6.32615	5.88638	6.36304	5.92326	0.0352472	6.26028	lcPISA-1
DMSO1		ACTR3B	Q9P1U1	0.0306413	-0.16538	0.45913	-2.47805	6.38639	5.57503	6.42591	5.61455	0.0667379	6.25218	cePISA-1
DMSO1		DPY19L1	A0A1B0GW05	-0.0118256	0.0295549	-0.22313	0.557655	6.20005	6.38047	6.18865	6.36906	0.0529986	6.25108	cePISA-1	-0.00605693	-0.083205	-0.0938533	-1.28928	6.19182	5.86941	6.14454	5.82213	0.0645361	6.21786	lcPISA-1
DMSO1		HOXB9	P17482	0.0564216	-0.096884	0.522192	-0.896678	6.52689	5.8689	6.51761	5.85962	0.108048	6.27656	cePISA-1	-0.0464846	0.0779026	-0.495402	0.830233	6.04833	6.59295	6.03484	6.57946	0.0938322	6.24639	lcPISA-1
DMSO1		LSM8	O95777	-0.0634854	-0.0484246	-1.38736	-1.05823	5.97102	6.03368	5.44012	5.50278	0.0457599	6.23964	cePISA-1	0.00231809	-0.118129	0.0580888	-2.96018	6.266	5.76412	6.29335	5.79146	0.039906	6.25594	lcPISA-1
DMSO1		CHORDC1	Q9UHD1	-0.0140176	0.0146564	-0.645745	0.675174	6.18011	6.30417	6.16985	6.29391	0.0217076	6.24045	cePISA-1	0.0274502	-0.0633303	0.67036	-1.54658	6.37284	5.98419	6.36431	5.97566	0.0409485	6.25272	lcPISA-1
DMSO1		PRCC	Q92733	-0.0925392	-0.0230919	-2.02976	-0.506498	5.86986	6.15933	5.87996	6.16943	0.0455913	6.25871	cePISA-1	-0.0159867	-0.0958074	-0.366275	-2.19507	6.20718	5.87308	6.17209	5.83799	0.0436467	6.27634	lcPISA-1
DMSO1		TRIP11	Q15643	0.28302	0.0143269	5.23346	0.264926	7.5893	6.29966	7.4596	6.16996	0.0540789	6.23741	cePISA-1	-0.00405238	0.0444146	-0.0364943	0.399983	6.24813	6.4616	6.18917	6.40264	0.111041	6.2657	lcPISA-1
DMSO1		ILF3	Q12906-7	-0.0169963	0.024039	-0.701307	0.991909	6.16805	6.34602	6.19165	6.36961	0.0242351	6.24115	cePISA-1	-0.251795	-0.196408	-1.8974	-1.48002	5.15327	5.35496	5.31826	5.51995	0.132706	6.13593	lcPISA-1
DMSO1		ILF3	Q12906	-0.324136	0.0908262	-2.71522	0.760831	5.02629	6.70137	5.07093	6.74601	0.119378	6.29249	cePISA-1	-0.23193	-0.305016	-1.07323	-1.41142	5.31344	5.05096	5.41335	5.15088	0.216105	6.24012	lcPISA-1
DMSO1		STRBP	Q96SI9	0.0688694	-0.0103897	1.81166	-0.273309	6.53318	6.18394	6.53125	6.18201	0.0380146	6.22863	cePISA-1	-0.181036	-0.163104	-1.43679	-1.29447	5.51529	5.58427	5.40956	5.47854	0.126	6.25267	lcPISA-1
DMSO1		RACK1	P63244	0.0460016	-0.0151838	1.34789	-0.444901	6.44619	6.17852	6.42243	6.15476	0.0341285	6.24389	cePISA-1	-0.00261055	-0.115316	-0.0614604	-2.7149	6.25298	5.78308	6.24728	5.77738	0.0424754	6.26431	lcPISA-1
DMSO1		RACK1	D6RF23	-0.0273622	-0.421906	-0.155532	-2.3982	6.06674	4.61515	5.88023	4.42864	0.175926	6.1829	cePISA-1	0.260017	0.0840885	1.43976	0.46561	7.50087	6.63975	7.33861	6.47749	0.180598	6.26381	lcPISA-1
DMSO1		RACK1	D6RHH4	0.257353	0.111325	1.31595	0.569247	6.42517	5.80665	6.42517	5.80665	0.195565	5.37544	cePISA-1	0.417996	0.218778	1.72737	0.904102	8.02157	6.98696	8.16764	7.13304	0.241984	6.00385	lcPISA-1
DMSO1		NADSYN1	Q6IA69	-0.0369839	0.0531368	-1.05217	1.51171	6.08261	6.47469	6.07092	6.463	0.0351502	6.24055	cePISA-1	-0.0194923	-0.118865	-0.38121	-2.32464	6.16273	5.75253	6.20314	5.79294	0.0511328	6.24655	lcPISA-1
DMSO1		SP100	P23497-4	-0.0337894	0.0284277	-0.860035	0.723565	6.11268	6.38206	6.11996	6.38934	0.0392884	6.25753	cePISA-1	-0.0308138	-0.128981	-0.571184	-2.39087	6.13157	5.72823	6.17824	5.7749	0.0539474	6.26394	lcPISA-1
DMSO1		HMGB1	P09429	0.00157132	0.0963842	0.0228056	1.39889	6.21462	6.63676	6.17425	6.59639	0.0689007	6.20786	cePISA-1	0.0624315	0.0275304	0.994871	0.438708	6.51303	6.35736	6.51789	6.36222	0.0627534	6.23719	lcPISA-1
DMSO1		HMGB2	P26583	0.017742	0.0876979	0.271332	1.34119	6.30436	6.61759	6.25558	6.56881	0.0653883	6.22731	cePISA-1	-0.00683685	-0.051493	-0.123525	-0.930349	6.18292	5.99446	6.15644	5.96799	0.0553481	6.21228	lcPISA-1
DMSO1		HMGB3	O15347	-0.0263748	0.0691047	-0.549851	1.44067	6.12989	6.5493	6.11092	6.53033	0.0479672	6.24299	cePISA-1	0.10548	0.0184075	1.45766	0.254379	6.72783	6.33378	6.70965	6.31561	0.0723626	6.25349	lcPISA-1
DMSO1		PYCARD	Q9ULZ3	-0.213728	-0.122876	-4.92732	-2.8328	5.39454	5.74518	5.40937	5.76001	0.043376	6.25594	cePISA-1	0.0318942	0.214806	0.500727	3.37237	6.40618	7.27212	6.33331	7.19925	0.0636958	6.26611	lcPISA-1
DMSO1		PYCARD	Q9ULZ3-2	-0.137593	-0.648459	-0.898652	-4.23525	5.64126	3.95905	5.60675	3.92453	0.15311	6.20578	cePISA-1
DMSO1		PARP1	P09874	0.100913	-0.0162561	2.38812	-0.384704	6.69047	6.16858	6.66795	6.14606	0.0422562	6.23848	cePISA-1	0.0737229	-0.00219317	0.662841	-0.0197187	6.46755	6.13603	6.54562	6.21409	0.111223	6.14536	lcPISA-1
DMSO1		EPN2	O95208	0.0420749	0.0734344	0.824209	1.43851	6.44697	6.58864	6.46238	6.60405	0.0510489	6.26166	cePISA-1	0.0532188	-0.0892839	0.812118	-1.36247	6.49831	5.88711	6.58394	5.97275	0.0655309	6.26296	lcPISA-1
DMSO1		EPN2	I3L356	0.0403641	-0.0289335	0.250371	-0.179469	6.34077	6.0434	6.45142	6.15405	0.161217	6.16583	cePISA-1
DMSO1		EPN1	Q9Y6I3	-0.0582282	-0.00831273	-2.04204	-0.291525	5.99047	6.20136	6.02172	6.23261	0.0285147	6.23719	cePISA-1	0.00250301	-0.105257	0.0550653	-2.31562	6.27074	5.81942	6.33193	5.88061	0.0454553	6.25987	lcPISA-1
DMSO1		PI4K2B	Q8TCG2	-0.0600631	0.0959357	-0.702639	1.12229	5.92629	6.60304	5.95921	6.63595	0.0854822	6.17823	cePISA-1	0.018713	-0.0511661	0.184209	-0.503676	6.32184	6.02293	6.29687	5.99796	0.101585	6.24037	lcPISA-1
DMSO1		RRS1	Q15050	0.0173801	0.0579757	0.468851	1.56397	6.34129	6.52226	6.31616	6.49713	0.0370696	6.26535	cePISA-1	-0.308107	-0.279163	-1.48523	-1.34571	4.94559	5.04581	5.10647	5.20669	0.207447	6.12305	lcPISA-1
DMSO1		LRRFIP2	Q9Y608	-0.0526052	0.0238588	-1.40049	0.635182	6.01814	6.34571	6.01988	6.34745	0.0375621	6.24163	cePISA-1	-0.0440129	-0.065736	-0.979913	-1.46356	6.04971	5.9593	6.02545	5.93504	0.0449151	6.23712	lcPISA-1
DMSO1		LRRFIP1	Q32MZ4	-0.0141199	0.0172349	-0.42979	0.524606	6.18443	6.32031	6.19622	6.3321	0.0328529	6.24525	cePISA-1	-0.0136952	-0.116667	-0.438877	-3.73871	6.18577	5.75966	6.19353	5.76741	0.0312052	6.24477	lcPISA-1
DMSO1		METTL3	Q86U44	0.0126758	-0.00618285	0.536298	-0.26159	6.30567	6.22377	6.31561	6.23372	0.0236357	6.25051	cePISA-1	0.0216467	-0.0455559	0.596961	-1.25631	6.34016	6.0516	6.35129	6.06273	0.0362616	6.24574	lcPISA-1
DMSO1		MRPL38	Q96DV4	-0.0132257	-0.245084	-0.19387	-3.59258	6.16861	5.25281	6.29128	5.37547	0.0682196	6.22543	cePISA-1	-0.131485	-0.16163	-1.13877	-1.39986	5.68671	5.56912	5.68771	5.57012	0.115462	6.22934	lcPISA-1
DMSO1		ZNF579	Q8NAF0	0.00713275	0.126645	0.083408	1.48095	6.27352	6.81535	6.2678	6.80963	0.0855163	6.24258	cePISA-1	-0.0297709	-0.0945497	-0.300982	-0.955892	6.14579	5.87594	6.06997	5.80012	0.0989126	6.27393	lcPISA-1
DMSO1		OGDH	Q02218	0.0567682	-0.0342137	1.01014	-0.608801	6.49236	6.09557	6.4749	6.07811	0.0561985	6.24186	cePISA-1	-0.0980996	-0.169336	-1.31991	-2.27839	5.82611	5.54542	5.74543	5.46474	0.0743227	6.23604	lcPISA-1
DMSO1		STOML2	Q9UJZ1	-0.116806	-0.0525273	-3.03266	-1.36378	5.73944	6.00094	5.7098	5.9713	0.038516	6.22345	cePISA-1	-0.0773559	0.318009	-1.9878	8.17182	5.91004	7.77333	5.84884	7.71213	0.0389153	6.23558	lcPISA-1
DMSO1		PRPF40A	O75400	0.0971724	-0.00651917	2.65733	-0.178277	6.68465	6.22106	6.60933	6.14574	0.0365677	6.24923	cePISA-1	-0.136536	0.0323677	-1.83445	0.434883	5.69315	6.40027	5.74322	6.45033	0.0744286	6.25827	lcPISA-1
DMSO1		CEP44	Q9C0F1	-0.0191719	0.0384023	-0.486672	0.974832	6.1816	6.43328	6.16469	6.41637	0.0393938	6.26429	cePISA-1	-0.00669134	0.00666045	-0.0539517	0.0537026	6.21766	6.27547	6.18886	6.24667	0.124025	6.24657	lcPISA-1
DMSO1		UNC13D	Q70J99	0.00424697	0.013201	0.0990499	0.307879	6.28519	6.32432	6.29177	6.3309	0.0428771	6.26671	cePISA-1
DMSO1		SP2	Q02086	0.272482	0.349127	1.91238	2.45031	7.60025	8.01494	7.3882	7.80289	0.142483	6.2922	cePISA-1
DMSO1		BSDC1	Q9NW68	-0.164212	-0.00624161	-2.73998	-0.104146	5.54218	6.18351	5.52812	6.16944	0.0599316	6.21031	cePISA-1	-0.0583411	-0.0675273	-1.32717	-1.53613	6.01377	5.9756	6.08591	6.04774	0.0439592	6.26194	lcPISA-1
DMSO1		RMDN1	Q96DB5	0.10961	0.00571642	3.40358	0.177505	6.72063	6.25367	6.66759	6.20063	0.0322043	6.22894	cePISA-1	0.0239648	-0.0443322	0.510163	-0.943744	6.3564	6.0625	6.37163	6.07773	0.0469748	6.25169	lcPISA-1
DMSO1		MERTK	Q12866	-0.0522681	0.0313841	-0.551845	0.331352	5.99775	6.35581	5.96176	6.31981	0.0947153	6.21903	cePISA-1	0.142509	0.238398	1.69921	2.84254	6.89891	7.37303	6.8284	7.30252	0.0838679	6.25002	lcPISA-1
DMSO1		IQSEC2	Q5JU85	0.00165147	-0.0884273	0.020239	-1.08369	6.2934	5.91247	6.31222	5.93129	0.0815982	6.2862	cePISA-1
DMSO1		IQSEC1	Q6DN90	0.0073731	-0.0640831	0.105042	-0.912972	6.28726	5.98344	6.33201	6.02819	0.0701918	6.25521	cePISA-1
DMSO1		MAP4K4	O95819-3	0.0193729	0.0209753	0.27601	0.298839	6.33503	6.34207	6.36119	6.36823	0.0701892	6.25053	cePISA-1	0.16092	-0.0332896	2.07755	-0.429783	7.01985	6.13572	6.90872	6.02458	0.0774567	6.27894	lcPISA-1
DMSO1		MAP4K4	O95819-6	-0.0972671	-0.0276725	-0.870393	-0.247626	5.84377	6.13258	5.69937	5.98818	0.111751	6.25135	cePISA-1
DMSO1		TNIK	Q9UKE5-5	0.182357	-0.0713717	1.47874	-0.578757	7.01767	5.88591	6.99555	5.86378	0.123319	6.18441	cePISA-1
DMSO1		PICK1	Q9NRD5	0.136436	0.0256479	2.09002	0.392892	6.88004	6.37148	6.94436	6.4358	0.0652798	6.25922	cePISA-1
DMSO1		TMTC3	Q6ZXV5	0.123701	-0.0579422	2.63151	-1.23261	6.78417	5.98159	6.79705	5.99447	0.0470076	6.22672	cePISA-1	0.0768328	-0.0720455	1.6493	-1.54654	6.61346	5.96502	6.60926	5.96082	0.046585	6.27046	lcPISA-1
DMSO1		TNIK	Q9UKE5-4	0.00504554	0.00535076	0.0616665	0.065397	6.1913	6.19261	6.26947	6.27078	0.0818197	6.16968	cePISA-1
DMSO1		MINK1	Q8N4C8	-0.0244122	-0.00683746	-0.223971	-0.0627306	6.12414	6.1992	6.14018	6.21524	0.108997	6.22865	cePISA-1	0.013549	-0.0595503	0.273896	-1.20382	6.33056	6.01779	6.33911	6.02634	0.0494677	6.27139	lcPISA-1
DMSO1		TNIK	C9J338	-0.0412329	-0.0286307	-0.280746	-0.19494	6.07288	6.12616	6.18656	6.23984	0.146869	6.24895	cePISA-1
DMSO1		SNX9	Q9Y5X1	0.0018263	-0.00204866	0.0692839	-0.0777198	6.24461	6.22786	6.24698	6.23023	0.0263596	6.23671	cePISA-1	-0.0334692	-0.0486407	-0.766583	-1.11407	6.11796	6.05396	6.13534	6.07134	0.0436602	6.26154	lcPISA-1
DMSO1		CCDC174	Q6PII3	-0.00550002	-0.0362182	-0.128671	-0.847308	6.23625	6.10487	6.19662	6.06524	0.042745	6.26007	cePISA-1	0.033808	-0.12929	0.716349	-2.73948	6.39574	5.71207	6.47699	5.79332	0.047195	6.24761	lcPISA-1
DMSO1		LPIN3	Q9BQK8-2	0.0690953	-0.0834877	0.942979	-1.1394	6.59315	5.93145	6.57261	5.91091	0.0732734	6.28482	cePISA-1	-0.118378	-0.192571	-1.5732	-2.55919	5.76642	5.47738	5.80913	5.52008	0.0752468	6.25953	lcPISA-1
DMSO1		RAB20	Q9NX57	0.0296132	-0.381227	0.271005	-3.48879	6.35205	4.77792	6.57242	4.99829	0.109272	6.22299	cePISA-1	0.0461137	-0.0270576	0.834244	-0.4895	6.42823	6.11033	6.45926	6.14136	0.055276	6.22601	lcPISA-1
DMSO1		CDS2	O95674	-0.00792358	0.0314977	-0.13347	0.530568	6.18631	6.35769	6.18849	6.35986	0.0593659	6.22039	cePISA-1	-0.0276806	-0.0394017	-0.526705	-0.749734	6.12122	6.07169	6.11273	6.0632	0.0525542	6.23979	lcPISA-1
DMSO1		RTN4	Q9NQC3	0.00128996	0.0301174	0.0274181	0.640147	6.24348	6.36949	6.25347	6.37948	0.0470477	6.2379	cePISA-1	-0.00309849	-0.0855447	-0.0681872	-1.88255	6.24646	5.89949	6.21577	5.86881	0.045441	6.25988	lcPISA-1
DMSO1		RTN4	Q9NQC3-5	-0.0795628	0.0889126	-0.953753	1.06583	5.91902	6.65221	6.0223	6.75549	0.0834207	6.25462	cePISA-1
DMSO1		RTN4	Q9NQC3-2	-0.279103	0.00205328	-2.78048	0.0204552	5.14978	6.25785	5.23642	6.34449	0.10038	6.24895	cePISA-1	0.0450577	-0.242964	0.514008	-2.77167	6.44054	5.27496	6.54546	5.37988	0.0876597	6.2425	lcPISA-1
DMSO1		SLC9A6	Q92581-2	-0.0787617	0.000788044	-1.10926	0.0110986	5.91816	6.25365	5.82877	6.16426	0.0710041	6.25023	cePISA-1	0.00239935	-0.112062	0.0493806	-2.30633	6.25558	5.77844	6.30155	5.82442	0.0485889	6.24518	lcPISA-1
DMSO1		SLC9A7	Q96T83	0.280613	-0.146138	1.07334	-0.558977	7.74906	5.7648	7.97511	5.99085	0.261438	6.37934	cePISA-1
DMSO1		NR2C1	P13056	0.0845447	0.0600081	0.560025	0.397494	6.65573	6.54349	6.6644	6.55216	0.150966	6.2769	cePISA-1	-0.154698	-0.00384395	-1.06053	-0.0263521	5.59239	6.20883	5.68616	6.30259	0.145869	6.22539	lcPISA-1
DMSO1		NR2C2	P49116-2	0.00440683	-0.127487	0.0574874	-1.66308	6.27557	5.72729	6.2636	5.71532	0.0766572	6.25643	cePISA-1	0.0646586	-0.014702	0.969969	-0.22055	6.54803	6.19756	6.5393	6.18883	0.0666605	6.26104	lcPISA-1
DMSO1		RRP1B	Q14684	0.0746908	-0.0450639	1.67552	-1.01091	6.58169	6.05742	6.59531	6.07104	0.0445776	6.24962	cePISA-1
DMSO1		PPP4R3B	Q5MIZ7	0.0677359	0.0091644	2.39289	0.323749	6.54006	6.27986	6.50982	6.24962	0.0283071	6.2401	cePISA-1	0.0354176	-0.0772988	0.631638	-1.37855	6.39239	5.91197	6.42553	5.94511	0.0560725	6.23738	lcPISA-1
DMSO1		PPP4R3A	Q6IN85	-0.049249	0.0391672	-1.52264	1.21094	6.03521	6.41666	6.06401	6.44545	0.0323446	6.24479	cePISA-1	0.0415161	-0.0394849	0.842055	-0.800857	6.43625	6.08484	6.45611	6.1047	0.0493034	6.25368	lcPISA-1
DMSO1		SKA2	Q8WVK7	0.00226038	-0.00226393	0.0418875	-0.0419532	6.26616	6.24655	6.25503	6.23541	0.0539632	6.25636	cePISA-1
DMSO1		HSPA4	P34932	0.0179751	0.00587319	1.18368	0.386758	6.32326	6.27044	6.31467	6.26185	0.0151857	6.24496	cePISA-1	0.0614626	-0.0487818	1.87828	-1.49075	6.5249	6.04487	6.54887	6.06884	0.0327229	6.25276	lcPISA-1
DMSO1		HSPA4L	O95757	0.0174448	-0.00802633	0.753665	-0.34676	6.32332	6.21265	6.34215	6.23149	0.0231466	6.24732	cePISA-1	0.0398938	-0.0186815	1.30693	-0.61201	6.42126	6.16577	6.39579	6.1403	0.0305249	6.24613	lcPISA-1
DMSO1		HSPH1	Q92598	-0.0194585	0.0322488	-0.940342	1.55844	6.17498	6.40031	6.19298	6.41831	0.020693	6.25883	cePISA-1	0.0904213	0.00521211	2.25728	0.130115	6.63497	6.25444	6.64318	6.26265	0.0400576	6.23189	lcPISA-1
DMSO1		HSPH1	Q92598-2	-0.115394	-0.433545	-0.638164	-2.39763	5.78305	4.63856	5.82981	4.68533	0.180822	6.26461	cePISA-1
DMSO1		HSPH1	Q5TBM3	-0.0390587	0.252826	-0.23391	1.51409	6.09058	7.45632	5.79461	7.16035	0.166982	6.25772	cePISA-1
DMSO1		CEP170	Q5SW79	0.067385	0.0184645	1.54514	0.42339	6.59886	6.37885	6.66566	6.44565	0.043611	6.29772	cePISA-1	-0.126573	-0.0923955	-1.3102	-0.956422	5.72319	5.86039	5.84929	5.98649	0.0966053	6.24799	lcPISA-1
DMSO1		SHTN1	A0MZ66	0.00379108	0.0357712	0.150888	1.42372	6.26828	6.40878	6.25553	6.39603	0.0251252	6.25183	cePISA-1
DMSO1		APEH	P13798	-0.041146	-0.00443909	-1.38801	-0.149747	6.07069	6.22713	6.05036	6.2068	0.0296439	6.24632	cePISA-1	0.0344114	-0.0748647	1.26525	-2.75264	6.40603	5.93873	6.41112	5.94382	0.0271974	6.25504	lcPISA-1
DMSO1		PUS10	Q3MIT2	0.00905605	0.0617518	0.216054	1.47324	6.28045	6.51408	6.26693	6.50057	0.0419158	6.24115	cePISA-1	-0.0564288	-0.0060217	-0.61709	-0.0658516	6.01426	6.22811	5.91272	6.12657	0.0914434	6.25417	lcPISA-1
DMSO1		SEC62	Q99442	0.0365111	0.0421421	0.799188	0.922445	6.36195	6.38682	6.35806	6.38294	0.0456852	6.20296	cePISA-1	0.038424	-0.0462586	0.807973	-0.972718	6.4084	6.04307	6.3726	6.00727	0.047556	6.23998	lcPISA-1
DMSO1		PIH1D1	Q9NWS0	-0.0947206	-0.03079	-3.51601	-1.14292	5.84244	6.10717	5.83491	6.09963	0.0269398	6.2389	cePISA-1	-0.0500472	-0.0711544	-0.972369	-1.38246	6.02386	5.93637	5.98185	5.89436	0.0514693	6.23649	lcPISA-1
DMSO1		WDR55	Q9H6Y2	-0.055279	-0.0238285	-1.34109	-0.57809	6.0229	6.15564	6.12486	6.2576	0.0412194	6.25816	cePISA-1	0.0132682	-0.0865626	0.34319	-2.23899	6.30445	5.88295	6.33185	5.91035	0.0386614	6.24673	lcPISA-1
DMSO1		RPS6KC1	Q96S38	0.0594842	0.0651342	1.4209	1.55587	6.52653	6.55213	6.51011	6.53572	0.0418637	6.2629	cePISA-1	0.031092	-0.291213	0.274972	-2.57543	6.39002	5.11069	6.5168	5.23746	0.113073	6.25378	lcPISA-1
DMSO1		TNFAIP2	Q03169	0.112553	-0.0510734	1.08182	-0.490896	6.74552	6.02226	6.76373	6.04046	0.104041	6.23927	cePISA-1	-0.0872769	-0.140601	-0.488733	-0.787337	5.92394	5.70898	5.92394	5.70898	0.178578	6.29338	lcPISA-1
DMSO1		CEP128	Q6ZU80	0.107722	-0.146745	0.458324	-0.624355	6.76895	5.67439	6.73342	5.63886	0.235034	6.28194	cePISA-1	0.20282	0.0808815	1.26371	0.503949	7.10618	6.53024	7.09441	6.51847	0.160495	6.17421	lcPISA-1
DMSO1		FECH	P22830-2	-0.0687213	-0.122886	-0.236572	-0.423034	5.36745	5.16967	5.32546	5.12768	0.290487	5.62931	cePISA-1	-0.0369576	-0.101483	-0.177522	-0.487466	5.823	5.5683	5.94976	5.69506	0.208185	5.9741	lcPISA-1
DMSO1		CHMP7	Q8WUX9	0.0692586	-0.122459	1.27418	-2.25293	6.59312	5.77269	6.65713	5.8367	0.0543553	6.28409	cePISA-1	-0.0341289	-0.0890338	-0.303365	-0.791405	6.10651	5.87849	6.00124	5.77321	0.112501	6.2527	lcPISA-1
DMSO1		ZEB1	P37275-2	-0.00284296	-0.59593	-0.0236856	-4.96488	6.28126	4.16399	6.46175	4.34448	0.120029	6.29365	cePISA-1	0.0825876	-0.0178951	0.780879	-0.169201	6.61215	6.1673	6.50949	6.06463	0.105762	6.24427	lcPISA-1
DMSO1		NCOA7	Q8NI08	0.0270351	0.0358982	0.972469	1.29128	6.36285	6.40205	6.38663	6.42584	0.0278005	6.24472	cePISA-1	-0.114548	0.109462	-1.77181	1.69313	5.79226	6.76522	5.79005	6.76301	0.0646505	6.27091	lcPISA-1
DMSO1		HELB	Q8NG08	-0.0865564	-0.0242663	-1.92065	-0.538457	5.87214	6.13123	5.92929	6.18838	0.0450663	6.23523	cePISA-1	0.00772506	-0.206117	0.107325	-2.8636	6.28243	5.41695	6.33248	5.467	0.0719782	6.24888	lcPISA-1
DMSO1		WDR44	Q5JSH3	-0.0294309	0.0375163	-1.35083	1.72193	6.12849	6.41958	6.12672	6.41781	0.0217873	6.25479	cePISA-1	0.0110349	-0.104198	0.344159	-3.24975	6.31196	5.82741	6.32309	5.83854	0.0320635	6.26387	lcPISA-1
DMSO1		FCHO2	Q0JRZ9	-0.0299226	0.00657011	-0.730252	0.160341	6.12863	6.28563	6.0768	6.2338	0.0409758	6.25707	cePISA-1	0.00509109	-0.125277	0.0544172	-1.33905	6.27084	5.72903	6.39568	5.85387	0.0935565	6.24875	lcPISA-1
DMSO1		PMS2	P54278	0.0354507	-0.0203877	0.71808	-0.412967	6.44334	6.19872	6.3604	6.11578	0.0493688	6.28694	cePISA-1
DMSO1		UPF3B	Q9BZI7	-0.0446575	0.0491242	-1.17512	1.29266	6.0668	6.47427	6.04971	6.45718	0.0380025	6.25753	cePISA-1	-0.169616	-0.267907	-0.859178	-1.35706	5.43279	5.07498	5.4016	5.04379	0.197417	6.11058	lcPISA-1
DMSO1		GPS1	Q13098-6	-0.0034499	-0.00235519	-0.109241	-0.0745772	6.24439	6.24913	6.23786	6.2426	0.0315806	6.25934	cePISA-1
DMSO1		GPS1	A8K070	0.0685812	-0.0360795	1.36317	-0.717142	6.5645	6.10515	6.56544	6.10608	0.0503101	6.25975	cePISA-1	0.0274073	0.0414325	0.264141	0.399311	6.39575	6.45823	6.44083	6.50331	0.10376	6.27539	lcPISA-1
DMSO1		RNF14	Q9UBS8	0.00892209	0.061906	0.259838	1.80289	6.28362	6.51868	6.32454	6.5596	0.0343371	6.24488	cePISA-1	0.00319721	-0.0897242	0.0655147	-1.83856	6.28364	5.89168	6.30717	5.91521	0.0488014	6.26973	lcPISA-1
DMSO1		MVD	P53602	0.0272683	-0.0020212	0.993785	-0.073662	6.3765	6.24834	6.35154	6.22339	0.0274389	6.25711	cePISA-1	0.0233386	-0.0598284	0.560802	-1.43761	6.35791	6.00176	6.35287	5.99672	0.0416165	6.25589	lcPISA-1
DMSO1		PGAM4	Q8N0Y7	-0.031137	-0.0252288	-0.90709	-0.734974	6.11172	6.1368	6.12495	6.15003	0.0343262	6.24507	cePISA-1	-0.0191586	-0.0764379	-0.519023	-2.07077	6.16645	5.92642	6.16032	5.92029	0.0369128	6.24888	lcPISA-1
DMSO1		PGAM1	P18669	-0.0454146	-0.0100288	-1.05084	-0.232053	6.06463	6.21521	6.04259	6.19318	0.0432176	6.25857	cePISA-1	0.0376856	-0.0800246	1.04079	-2.2101	6.40798	5.90591	6.41572	5.91365	0.0362085	6.24276	lcPISA-1
DMSO1		EAPP	Q56P03	-0.221869	-0.061311	-2.58894	-0.715422	5.34703	5.97649	5.33545	5.9649	0.085699	6.23595	cePISA-1
DMSO1		PML	P29590	-0.018961	0.0687252	-0.56495	2.04769	6.1684	6.55494	6.06569	6.45223	0.0335623	6.25	cePISA-1	0.0422324	-0.0628168	0.939231	-1.39702	6.43872	5.98654	6.44668	5.99451	0.0449648	6.25296	lcPISA-1
DMSO1		ESD	P10768	0.0198617	-0.0473692	0.671555	-1.60163	6.35206	6.06283	6.35311	6.06389	0.0295757	6.2652	cePISA-1	0.0184146	-0.0799286	0.47423	-2.05839	6.32188	5.90531	6.34667	5.93009	0.0388306	6.2417	lcPISA-1
DMSO1		MED1	Q15648	0.0967421	-0.00347437	2.88085	-0.103462	6.69528	6.24598	6.66083	6.21153	0.0335811	6.26104	cePISA-1	-0.120863	-0.155738	-1.91372	-2.46592	5.76755	5.6298	5.75389	5.61614	0.0631562	6.27155	lcPISA-1
DMSO1		IFT74	Q96LB3	-0.103206	0.0348591	-1.27625	0.431068	5.77189	6.35154	5.83516	6.41482	0.0808668	6.19991	cePISA-1	-0.138098	-0.379823	-0.95793	-2.63468	5.6372	4.76757	5.7077	4.83807	0.144163	6.20347	lcPISA-1
DMSO1		DNMBP	Q6XZF7	0.00952259	0.0073566	0.104891	0.0810324	6.2724	6.26299	6.42534	6.41593	0.0907859	6.23114	cePISA-1
DMSO1		SEH1L	Q96EE3-1	-0.05987	-0.00959359	-1.7541	-0.281078	5.98534	6.19761	6.02095	6.23321	0.0341314	6.23895	cePISA-1	0.0400104	-0.100436	1.07967	-2.71025	6.41998	5.82446	6.45481	5.85928	0.0370581	6.24439	lcPISA-1
DMSO1		SPAG5	Q96R06	0.0810729	0.00161138	2.38079	0.04732	6.62577	6.27071	6.60191	6.24684	0.0340529	6.2637	cePISA-1	0.00829918	-0.152755	0.0510322	-0.939299	6.27785	5.61473	6.32995	5.66683	0.162626	6.24184	lcPISA-1
DMSO1		TACC3	Q9Y6A5	-0.0373849	0.0219442	-1.17548	0.689983	6.0906	6.34629	6.11106	6.36675	0.0318039	6.25049	cePISA-1	0.0309545	-0.0924853	0.963045	-2.87737	6.37946	5.85633	6.39492	5.87178	0.0321423	6.24404	lcPISA-1
DMSO1		LIG1	P18858	0.0246374	0.00882977	1.00461	0.360042	6.35942	6.29012	6.33912	6.26982	0.0245243	6.25174	cePISA-1	0.00913152	-0.0558273	0.0869771	-0.531751	6.29131	6.01432	6.36919	6.0922	0.104988	6.25162	lcPISA-1
DMSO1		COG8	Q96MW5	0.140426	-0.0507	1.70662	-0.616166	6.9138	6.05595	6.87609	6.01824	0.0822829	6.27255	cePISA-1
DMSO1		FAM114A2	Q9NRY5	0.377505	0.0257839	3.8712	0.264406	8.08264	6.33395	8.02289	6.2742	0.0975164	6.22175	cePISA-1	0.0860534	-0.0491321	1.74542	-0.996544	6.66695	6.0706	6.64028	6.04394	0.0493025	6.2809	lcPISA-1
DMSO1		GPKOW	Q92917	-0.0591083	-0.0117485	-1.71044	-0.33997	6.00921	6.20975	6.02642	6.22696	0.0345574	6.26053	cePISA-1	0.0162071	0.00974887	0.201236	0.121047	6.32705	6.2988	6.37314	6.34488	0.0805379	6.25638	lcPISA-1
DMSO1		RMI1	Q9H9A7	0.0142827	0.12932	0.15749	1.42597	6.36167	6.88971	6.32418	6.85222	0.0906897	6.299	cePISA-1
DMSO1		UBA3	Q8TBC4	-0.0285013	0.0220046	-1.16082	0.89622	6.1272	6.34549	6.12555	6.34385	0.0245527	6.24944	cePISA-1	0.0425516	-0.0456227	0.662254	-0.710051	6.43137	6.05007	6.41595	6.03465	0.0642527	6.24445	lcPISA-1
DMSO1		NPLOC4	Q8TAT6-2	0.0392079	-0.032826	1.47515	-1.23503	6.40541	6.09345	6.42486	6.11289	0.026579	6.23368	cePISA-1	0.0211015	-0.103226	0.563986	-2.75895	6.33402	5.81104	6.39077	5.86778	0.037415	6.24205	lcPISA-1
DMSO1		NPLOC4	I3L3I1	-0.0387657	-0.00417714	-0.133435	-0.014378	5.99679	6.1423	5.97717	6.12268	0.290522	6.16011	cePISA-1
DMSO1		F5	P12259	0.00617927	-0.0888922	0.10241	-1.47323	6.30208	5.90017	6.31686	5.91495	0.0603384	6.27515	cePISA-1	-0.170653	0.0537092	-1.90223	0.598684	5.52013	6.44895	5.5794	6.50822	0.0897121	6.21328	lcPISA-1
DMSO1		BLOC1S5	Q8TDH9	-0.117787	-0.0362891	-2.97312	-0.915993	5.77226	6.10772	5.80485	6.14031	0.0396172	6.2633	cePISA-1	-0.0815502	-0.186074	-1.67332	-3.81804	5.91416	5.50084	5.91359	5.50026	0.0487355	6.2581	lcPISA-1
DMSO1		SLC30A9	Q6PML9	0.0750054	-0.0881989	0.840126	-0.987904	6.59131	5.88629	6.67255	5.96754	0.0892788	6.25738	cePISA-1	0.050233	0.0905478	0.847606	1.52786	6.46441	6.64761	6.4899	6.67309	0.0592646	6.2432	lcPISA-1
DMSO1		POT1	Q9NUX5	0.0483511	0.00128933	0.578396	0.0154235	6.44785	6.24091	6.46595	6.25901	0.0835952	6.23534	cePISA-1	-0.0426616	-0.141706	-0.313272	-1.04058	6.06067	5.65855	5.95148	5.54936	0.136181	6.24257	lcPISA-1
DMSO1		CXXC1	Q9P0U4-2	-0.142999	0.0428374	-1.42673	0.427397	5.67159	6.4513	5.67664	6.45635	0.100228	6.26257	cePISA-1
DMSO1		GMPR	P36959	0.00261015	-0.00839162	0.0644341	-0.207155	6.221	6.17375	6.2333	6.18604	0.0405089	6.20976	cePISA-1	-0.00315806	-0.082891	-0.0814908	-2.13892	6.25399	5.91774	6.24268	5.90642	0.0387536	6.2677	lcPISA-1
DMSO1		GMPR2	Q9P2T1-2	-0.0336136	0.00455415	-0.980387	0.132828	6.10281	6.26642	6.11185	6.27546	0.0342861	6.24667	cePISA-1	-0.0323533	-0.0876246	-0.831378	-2.25167	6.12241	5.89229	6.13165	5.90153	0.0389153	6.26126	lcPISA-1
DMSO1		ARHGAP4	P98171-2	0.0110235	-0.0588151	0.23664	-1.26258	6.3034	6.00554	6.257	5.95913	0.0465832	6.25542	cePISA-1	-0.0879104	-0.239524	-0.531398	-1.44787	5.79798	5.21959	5.53134	4.95295	0.165432	6.16226	lcPISA-1
DMSO1		GET4	Q7L5D6	0.0112483	0.0646886	0.293324	1.6869	6.27639	6.51325	6.3465	6.58335	0.0383476	6.22765	cePISA-1	-0.0028701	-0.0747681	-0.0582583	-1.51767	6.23435	5.93128	6.24643	5.94335	0.0492652	6.24677	lcPISA-1
DMSO1		FOPNL	Q96NB1	-0.317421	-0.11818	-3.97399	-1.47956	5.0118	5.75402	5.09873	5.84095	0.0798748	6.24521	cePISA-1	0.000167754	-0.117329	0.00140203	-0.980601	6.23543	5.74772	6.27265	5.78495	0.11965	6.2347	lcPISA-1
DMSO1		HRC	P23327	0.0370144	0.0559862	0.638533	0.965814	6.41983	6.50481	6.44951	6.53449	0.0579679	6.25722	cePISA-1	0.0478176	-0.0914174	0.846718	-1.61875	6.47243	5.87697	6.48796	5.8925	0.0564741	6.26142	lcPISA-1
DMSO1		HEPH	Q9BQS7-3	-0.131703	0.106115	-3.41983	2.7554	5.71007	6.73337	5.70378	6.72707	0.0385116	6.25588	cePISA-1	-0.0600079	-0.0907881	-1.12513	-1.70225	6.00638	5.87959	6.01876	5.89197	0.0533341	6.26148	lcPISA-1
DMSO1		EPB41L2	O43491	-0.00114319	-0.00638108	-0.0578979	-0.323176	6.2444	6.22177	6.22032	6.19769	0.0197449	6.24935	cePISA-1	0.0200922	-0.0625681	0.536772	-1.67154	6.34513	5.99179	6.35544	6.00211	0.0374315	6.25737	lcPISA-1
DMSO1		EPB41L2	O43491-4	0.0333855	-0.0341765	0.271013	-0.277433	6.40754	6.11439	6.31468	6.02153	0.123188	6.26096	cePISA-1	-0.42876	-0.0383246	-2.12993	-0.190383	4.51339	5.9161	4.59642	5.99913	0.201302	6.07536	lcPISA-1
DMSO1		EPB41	P11171	-0.0165955	0.00640483	-0.531992	0.205316	6.18218	6.28153	6.20944	6.30879	0.031195	6.25371	cePISA-1	0.039315	-0.0826497	1.18604	-2.49334	6.43042	5.90914	6.43966	5.91838	0.0331482	6.25755	lcPISA-1
DMSO1		EPB41	A0A2R8Y6D0	0.132869	-0.113463	1.22033	-1.04209	6.78448	5.71957	6.88915	5.82424	0.108879	6.18755	cePISA-1	-0.106437	-0.175856	-1.06011	-1.75153	5.73497	5.46555	5.82801	5.55859	0.100402	6.17408	lcPISA-1
DMSO1		EPB41	A0A2R8Y783	-0.149753	0.014178	-0.891662	0.0844188	5.56585	6.23562	5.51736	6.18713	0.167948	6.17464	cePISA-1
DMSO1		EPB41L3	Q9Y2J2	0.0179231	0.027403	0.371575	0.568107	6.29651	6.33802	6.33006	6.37157	0.0482356	6.21877	cePISA-1	0.0783915	-0.0304271	1.7478	-0.678394	6.60938	6.12918	6.61012	6.12993	0.0448517	6.25983	lcPISA-1
DMSO1		EPB41L1	Q9H4G0	-0.196563	-0.00273595	-2.73298	-0.0380403	5.45559	6.24007	5.47007	6.25455	0.0719225	6.25191	cePISA-1	-0.164502	-0.0439511	-1.90616	-0.509282	5.56614	6.05124	5.56872	6.05381	0.0863001	6.23842	lcPISA-1
DMSO1		ACOX1	Q15067-2	-0.045692	-0.0168773	-1.16672	-0.430953	6.04898	6.17101	6.05077	6.1728	0.0391627	6.24362	cePISA-1	-0.00265322	-0.113336	-0.0656146	-2.80283	6.22569	5.76591	6.2526	5.79283	0.0404364	6.23714	lcPISA-1
DMSO1		GOLGB1	Q14789	0.0356432	0.0400138	1.1889	1.33469	6.40714	6.42657	6.42808	6.44752	0.0299799	6.25078	cePISA-1
DMSO1		MPP6	Q9NZW5	0.0689378	0.00331856	1.79341	0.0863317	6.5636	6.27175	6.55976	6.26791	0.0384396	6.25734	cePISA-1	0.0304252	-0.048039	0.670619	-1.05886	6.38145	6.04364	6.41592	6.07812	0.0453688	6.24827	lcPISA-1
DMSO1		SF3B3	Q15393	0.000528739	0.0159315	0.0208076	0.626958	6.24954	6.31662	6.27485	6.34193	0.0254108	6.24725	cePISA-1	0.0201987	-0.109676	0.653303	-3.54734	6.3396	5.79383	6.3803	5.83453	0.0309178	6.25145	lcPISA-1
DMSO1		INTS9	Q9NV88	0.026274	0.0330462	0.671604	0.844714	6.36952	6.39949	6.35858	6.38855	0.0391212	6.25457	cePISA-1	0.0440584	-0.0843206	1.04777	-2.00527	6.44388	5.89524	6.462	5.91336	0.0420496	6.25007	lcPISA-1
DMSO1		NF1	P21359	0.0722491	-0.0029002	1.55827	-0.0625517	6.60156	6.26649	6.58602	6.25095	0.0463649	6.27911	cePISA-1	0.140829	0.0194088	1.16197	0.16014	6.88596	6.33014	6.8203	6.26448	0.121199	6.24556	lcPISA-1
DMSO1		UBE2J1	Q9Y385	0.0571791	-0.0838503	0.838088	-1.22902	6.47248	5.86971	6.47085	5.86808	0.0682256	6.22097	cePISA-1	0.45926	-0.132404	3.83129	-1.10456	8.60371	5.70922	8.46512	5.57063	0.119871	6.25799	lcPISA-1
DMSO1		PCCA	P05165	-0.0111504	0.0625938	-0.258916	1.45345	6.17814	6.50216	6.17368	6.49769	0.0430657	6.22608	cePISA-1	-0.182671	-0.101236	-3.24541	-1.7986	5.49749	5.81672	5.56864	5.88788	0.0562861	6.23956	lcPISA-1
DMSO1		NTAN1	Q96AB6	-0.0292167	0.00428718	-0.306812	0.0450207	6.11963	6.2634	6.07237	6.21615	0.0952269	6.24482	cePISA-1
DMSO1		EIF4A1	P60842	0.0218254	0.0010022	0.828632	0.0380498	6.3406	6.24974	6.29956	6.2087	0.0263391	6.2454	cePISA-1	-0.0055191	-0.0444733	-0.0895804	-0.721845	6.22379	6.05799	6.21266	6.04686	0.0616106	6.24764	lcPISA-1
DMSO1		EIF4A2	Q14240-2	0.0103474	-0.0219255	0.40128	-0.85029	6.30021	6.16084	6.29304	6.15367	0.0257859	6.25518	cePISA-1	0.0661779	-0.0335058	1.54569	-0.782583	6.55338	6.11587	6.53711	6.09959	0.0428144	6.25957	lcPISA-1
DMSO1		EIF4A3	P38919	0.132261	-0.00751573	3.48211	-0.197872	6.83007	6.19939	6.77633	6.14564	0.0379828	6.23177	cePISA-1	0.11272	-0.0137898	2.53411	-0.310016	6.71242	6.14888	6.67134	6.1078	0.044481	6.20793	lcPISA-1
DMSO1		THOC5	Q13769	-0.00614833	-0.00550757	-0.193562	-0.173389	6.23538	6.23815	6.18798	6.19075	0.0317642	6.26201	cePISA-1	-0.0162474	-0.10343	-0.390009	-2.48277	6.18206	5.81954	6.22614	5.86362	0.0416591	6.25207	lcPISA-1
DMSO1		KCNAB2	Q13303	0.0135074	0.0402072	0.268028	0.797832	6.29738	6.41501	6.30119	6.41882	0.0503956	6.23869	cePISA-1	0.0374696	-0.125076	0.630017	-2.10304	6.40603	5.72345	6.4738	5.79122	0.0594739	6.24179	lcPISA-1
DMSO1		ANKRD13A	Q8IZ07	0.0819884	0.029003	2.34219	0.82854	6.62915	6.39011	6.60435	6.3653	0.035005	6.26293	cePISA-1	-0.104837	0.166828	-1.73552	2.76175	5.819	7.0247	5.80166	7.00736	0.0604067	6.2576	lcPISA-1
DMSO1		ANKRD13D	Q6ZTN6-3	-0.088175	-0.251387	-0.819856	-2.33741	5.86097	5.23405	5.88119	5.25427	0.107549	6.23035	cePISA-1
DMSO1		CCDC86	Q9H6F5	-0.0486933	-0.00109927	-1.04334	-0.0235537	6.04206	6.24471	6.02958	6.23223	0.0466708	6.24947	cePISA-1	-0.391795	-0.398241	-2.16098	-2.19653	4.69693	4.67598	4.78645	4.76551	0.181304	6.16248	lcPISA-1
DMSO1		ANKHD1	Q8IWZ3-6	0.0600847	0.018115	1.42178	0.428655	6.53213	6.34484	6.53213	6.34484	0.0422601	6.26567	cePISA-1	0.0117001	-0.161692	0.109154	-1.50847	6.23675	5.53048	6.30489	5.59861	0.107189	6.18638	lcPISA-1
DMSO1		EIF5B	O60841	0.0950704	0.017202	4.92995	0.892023	6.6817	6.33062	6.69992	6.34884	0.0192842	6.25558	cePISA-1	-0.0454531	-0.0901247	-0.852463	-1.69027	6.03551	5.85149	6.08499	5.90097	0.0533197	6.22869	lcPISA-1
DMSO1		ANKRD17	O75179	0.090654	0.0189472	2.50298	0.523138	6.68078	6.35684	6.65197	6.32803	0.0362184	6.2739	cePISA-1	0.0626615	-0.00358651	0.604684	-0.0346099	6.46305	6.17298	6.54267	6.2526	0.103627	6.18834	lcPISA-1
DMSO1		ANKHD1	Q8IWZ3-2	0.0663493	0.185366	0.856742	2.39355	6.49857	7.05741	6.51848	7.07732	0.0774437	6.20648	cePISA-1
DMSO1		UBR3	Q6ZT12-4	0.073844	-0.0126945	1.66696	-0.286567	6.60783	6.22311	6.59439	6.20968	0.0442987	6.27811	cePISA-1	-0.222856	0.236262	-1.253	1.32838	5.35236	7.35788	5.00478	7.01031	0.177857	6.24642	lcPISA-1
DMSO1		RABGAP1L	Q5R372-3	-0.00522821	-0.0111794	-0.148357	-0.317232	6.23332	6.20765	6.15989	6.13423	0.0352406	6.25594	cePISA-1	0.0474339	-0.0326224	0.954542	-0.65648	6.46007	6.11136	6.44011	6.0914	0.0496929	6.25113	lcPISA-1
DMSO1		RABGAP1	Q9Y3P9	-0.0173215	0.0267702	-0.663733	1.02579	6.17616	6.36783	6.15186	6.34353	0.0260971	6.25076	cePISA-1	-0.0818702	-0.0440766	-2.07539	-1.11733	5.89955	6.05614	5.89666	6.05325	0.0394481	6.24402	lcPISA-1
DMSO1		RABGAP1L	Q5R372-5	0.0215525	-0.0785575	0.363386	-1.32452	6.36802	5.94112	6.32559	5.89869	0.0593101	6.2736	cePISA-1	0.109177	-0.0489505	1.15652	-0.518535	6.71192	6.01513	6.65879	5.96201	0.0944015	6.22273	lcPISA-1
DMSO1		RIOK2	Q9BVS4	-0.00573834	-0.0295038	-0.0652837	-0.335658	6.03071	5.93218	6.05109	5.95256	0.0878985	6.05474	cePISA-1	-0.118385	-0.0898319	-1.30915	-0.993396	5.68523	5.79887	5.62068	5.73432	0.0904291	6.17143	lcPISA-1
DMSO1		FNTA	P49354	-0.00590151	-0.0252634	-0.167968	-0.719046	6.20884	6.12607	6.15329	6.07052	0.0351346	6.23429	cePISA-1	0.0108067	-0.100085	0.147928	-1.37002	6.21561	5.75575	6.287	5.82714	0.0730537	6.16922	lcPISA-1
DMSO1		CANT1	Q8WVQ1	0.064015	-0.00195603	1.95506	-0.0597383	6.54662	6.25399	6.56804	6.27542	0.0327432	6.26248	cePISA-1	0.0362704	-0.0154511	0.897994	-0.382543	6.41108	6.18532	6.35856	6.13279	0.0403904	6.25192	lcPISA-1
DMSO1		AASDHPPT	Q9NRN7	0.045127	-0.0154098	1.44487	-0.49339	6.44688	6.18196	6.42875	6.16383	0.0312325	6.24834	cePISA-1	0.0653511	-0.0516698	1.46788	-1.16058	6.52829	6.01966	6.54141	6.03279	0.0445206	6.23916	lcPISA-1
DMSO1		CEP97	Q8IW35	0.0979386	0.0512787	2.32314	1.21635	6.70045	6.48721	6.66087	6.44763	0.0421579	6.26068	cePISA-1
DMSO1		TFAM	Q00059	-0.0715676	-0.0008657	-1.89826	-0.0229618	5.94874	6.24753	5.96312	6.26191	0.0377017	6.25127	cePISA-1	-0.0766312	-0.164704	-1.16681	-2.50784	5.92894	5.57782	5.92987	5.57875	0.0656756	6.25239	lcPISA-1
DMSO1		CAMK1	Q14012	-0.0701941	0.016543	-0.97513	0.229814	5.94991	6.3186	5.91294	6.28163	0.0719843	6.24656	cePISA-1	-0.219989	-0.0491847	-1.02014	-0.22808	5.34968	6.02205	5.19544	5.86782	0.215647	6.2309	lcPISA-1
DMSO1		FAAP100	Q0VG06	0.0338702	0.0807634	0.431866	1.02979	6.44017	6.65294	6.40964	6.62241	0.0784274	6.29074	cePISA-1	-0.110704	-0.157955	-1.34266	-1.91574	5.81599	5.62859	5.81018	5.62278	0.0824516	6.27984	lcPISA-1
DMSO1		ENPP3	O14638	-0.0281305	0.0216774	-0.574239	0.442509	6.13487	6.35037	6.07679	6.29229	0.0489874	6.25566	cePISA-1	-0.0301286	-0.0311892	-0.277628	-0.287401	6.08298	6.0785	6.0651	6.06063	0.108522	6.21134	lcPISA-1
DMSO1		PGS1	Q32NB8	0.0483977	-0.133576	0.49667	-1.37079	6.52419	5.75105	6.51281	5.73967	0.0974445	6.30896	cePISA-1	0.104517	-0.104637	1.0892	-1.09045	6.73771	5.82842	6.82525	5.91596	0.0959577	6.26685	lcPISA-1
DMSO1		SUPT20H	Q8NEM7-3	0.129937	-0.0482745	0.808733	-0.300463	6.83561	6.0413	7.03465	6.24034	0.160667	6.24687	cePISA-1
DMSO1		ECHS1	P30084	0.0755726	-0.0233086	2.33359	-0.71974	6.56702	6.132	6.55458	6.11956	0.0323847	6.23187	cePISA-1	-0.0346306	-0.112162	-0.700945	-2.27023	6.09417	5.77531	6.11924	5.80038	0.0494056	6.24222	lcPISA-1
DMSO1		SCRIB	Q14160	-0.0107488	-0.00348771	-0.286407	-0.0929315	6.20726	6.23858	6.24864	6.27996	0.0375299	6.25368	cePISA-1
DMSO1		YDJC	A8MPS7	0.0265477	-0.0189263	0.58711	-0.418561	6.38862	6.19039	6.37051	6.17228	0.0452176	6.27213	cePISA-1	-0.140858	-0.176061	-2.25515	-2.81875	5.65554	5.51921	5.63235	5.49602	0.0624606	6.23557	lcPISA-1
DMSO1		CCT5	P48643	0.0229417	-0.0234274	1.19199	-1.21722	6.34912	6.1483	6.35049	6.14967	0.0192466	6.24895	cePISA-1	-0.00584894	-0.0812241	-0.185485	-2.57582	6.23892	5.92133	6.23222	5.91463	0.0315332	6.26426	lcPISA-1
DMSO1		CCT4	P50991	-0.0907129	-0.0156528	-3.11661	-0.537781	5.85396	6.16659	5.91014	6.22277	0.0291063	6.23386	cePISA-1	0.000992136	-0.10653	0.030288	-3.25216	6.24763	5.79894	6.31468	5.86598	0.0327567	6.24334	lcPISA-1
DMSO1		TTC28	Q96AY4	0.418186	-0.275245	2.55583	-1.68222	8.37214	5.17718	8.18099	4.98603	0.16362	6.26541	cePISA-1
DMSO1		INTS11	Q5TA45	0.0500047	-0.0340166	1.39843	-0.951306	6.47522	6.10888	6.50042	6.13408	0.0357578	6.25463	cePISA-1	0.00545846	-0.0875328	0.136405	-2.18742	6.27587	5.88411	6.30866	5.9169	0.0400165	6.25217	lcPISA-1
DMSO1		MKRN2	Q9H000	0.109403	0.0231811	2.33808	0.495411	6.7743	6.3813	6.77451	6.38151	0.0467917	6.27958	cePISA-1	-0.0711579	0.0043478	-0.653507	0.0399297	5.96851	6.2892	5.92169	6.24238	0.108886	6.27027	lcPISA-1
DMSO1		TARDBP	Q13148	0.307978	0.0636524	3.1147	0.643741	7.73646	6.5312	7.56807	6.36281	0.0988788	6.2493	cePISA-1	-0.0184218	0.0569003	-0.149739	0.462508	6.1704	6.5011	6.16391	6.49462	0.123026	6.24969	lcPISA-1
DMSO1		RICTOR	Q6R327-3	-0.0537024	0.0668003	-0.409754	0.509692	6.03465	6.56035	5.87801	6.40371	0.13106	6.26351	cePISA-1
DMSO1		HSPG2	P98160	-0.0424502	0.0105388	-0.692165	0.171839	6.06703	6.29401	6.01224	6.23922	0.0613296	6.24819	cePISA-1	0.0325028	-0.0836755	0.539831	-1.38975	6.38026	5.88661	6.40817	5.91452	0.0602092	6.23812	lcPISA-1
DMSO1		NAA15	Q9BXJ9	0.0404654	-0.00701385	1.53674	-0.266363	6.42112	6.21324	6.4076	6.19972	0.0263319	6.24352	cePISA-1	0.0877934	-0.0272761	2.42015	-0.751903	6.6433	6.13401	6.65235	6.14306	0.0362761	6.25109	lcPISA-1
DMSO1		NAA15	A0A0B4J1W3	0.0965493	-0.0744229	1.81141	-1.39629	6.69369	5.94562	6.68189	5.93383	0.0533006	6.26039	cePISA-1	0.0612105	0.00942495	0.692287	0.106596	6.50908	6.27958	6.60261	6.37311	0.0884178	6.23869	lcPISA-1
DMSO1		CEP295	Q9C0D2-3	0.17958	-0.128742	1.71869	-1.23213	7.0853	5.72194	7.14036	5.77701	0.104487	6.25603	cePISA-1
DMSO1		NAA16	Q6N069	0.0208528	-0.103109	0.170977	-0.845413	6.21493	5.70322	6.24173	5.73002	0.121962	6.12575	cePISA-1	0.0451593	0.0803311	0.756163	1.34509	6.46343	6.62294	6.51402	6.67353	0.0597216	6.26425	lcPISA-1
DMSO1		TSTD2	Q5T7W7	0.174631	0.010621	1.4684	0.0893075	7.06844	6.30887	7.12713	6.36756	0.118927	6.2626	cePISA-1
DMSO1		TTLL12	Q14166	0.026424	-0.000847916	0.766208	-0.0245867	6.37032	6.25103	6.36076	6.24147	0.0344867	6.25471	cePISA-1	-0.189649	-0.127034	-0.978104	-0.655172	5.39128	5.63042	5.35097	5.59011	0.193895	6.14867	lcPISA-1
DMSO1		TTLL12	V9GY16	0.0381333	-0.240448	0.186997	-1.1791	6.36958	5.25109	6.10921	4.99072	0.203924	6.20343	cePISA-1
DMSO1		PCBP3	P57721	0.0419536	-0.0171846	1.25124	-0.512521	6.44703	6.18809	6.47515	6.21622	0.0335296	6.26225	cePISA-1
DMSO1		PCBP2	Q15366-3	0.0298952	-0.00957031	0.848371	-0.271589	6.37808	6.20597	6.36189	6.18978	0.0352383	6.24728	cePISA-1	0.0149074	-0.110465	0.254069	-1.88267	6.31869	5.79277	6.33507	5.80915	0.0586745	6.25373	lcPISA-1
DMSO1		PCBP1	Q15365	-0.0776334	0.00206682	-2.46069	0.0655105	5.94224	6.27975	5.95121	6.28872	0.0315495	6.27076	cePISA-1	0.0511105	-0.0301717	1.02028	-0.602295	6.47831	6.12341	6.47492	6.12002	0.0500946	6.25282	lcPISA-1
DMSO1		PCBP2	Q15366-8	-0.122591	-0.243618	-1.41189	-2.80576	5.76957	5.3053	5.61832	5.15406	0.0868279	6.28126	cePISA-1
DMSO1		PCBP2	H3BRU6	-0.243543	0.00700305	-2.21879	0.063801	5.3248	6.33469	5.33056	6.34045	0.109764	6.30402	cePISA-1
DMSO1		PCBP2	F8W0G4	-0.247313	0.03584	-1.46527	0.212342	5.3247	6.47937	5.33943	6.4941	0.168784	6.32039	cePISA-1
DMSO1		ZNF143	P52747	0.0492667	0.0659933	0.914189	1.22457	6.46227	6.53763	6.49125	6.56661	0.0538911	6.24532	cePISA-1	0.0521424	-0.210298	0.738659	-2.97912	6.50124	5.41993	6.52599	5.44468	0.0705906	6.27047	lcPISA-1
DMSO1		SALL2	Q9Y467	-0.0012596	-0.00975209	-0.0105548	-0.0817175	6.28529	6.2484	6.29989	6.263	0.119339	6.29078	cePISA-1
DMSO1		ULBP1	Q9BZM6	-0.0749444	0.0318867	-1.25111	0.532311	5.92399	6.37932	5.95862	6.41394	0.0599024	6.23986	cePISA-1
DMSO1		TRNAU1AP	Q9NX07	0.142675	0.0272049	1.67559	0.319496	6.90146	6.37061	6.89183	6.36098	0.0851493	6.2516	cePISA-1
DMSO1		NFIA	Q12857-4	-0.0874086	-0.0303186	-1.09684	-0.380452	5.86198	6.09861	5.90156	6.13818	0.079691	6.22813	cePISA-1	-0.0163829	-0.0312635	-0.249786	-0.476666	6.2077	6.144	6.09346	6.02976	0.0655879	6.2786	lcPISA-1
DMSO1		NFIC	P08651	-0.042901	-0.031631	-0.490995	-0.362012	6.05303	6.1005	6.08671	6.13418	0.0873755	6.23573	cePISA-1	-0.0895014	-0.159101	-1.51199	-2.68778	5.8629	5.58678	5.92403	5.6479	0.0591944	6.23815	lcPISA-1
DMSO1		HIBCH	Q6NVY1	0.0379582	-0.074385	1.10335	-2.16219	6.40801	5.92795	6.42795	5.94789	0.0344027	6.2416	cePISA-1	0.0226616	-0.0439223	0.435022	-0.843151	6.35093	6.06449	6.346	6.05955	0.052093	6.25195	lcPISA-1
DMSO1		ITFG2	Q969R8	-0.00792195	-0.00932726	-0.162771	-0.191646	6.2448	6.23872	6.21904	6.21296	0.0486692	6.27919	cePISA-1	-0.372709	-0.291421	-3.92972	-3.07264	4.81365	5.09266	4.89481	5.17382	0.0948437	6.23262	lcPISA-1
DMSO1		YARS	P54577	0.0752846	-0.00534899	2.74697	-0.195173	6.58913	6.23095	6.57843	6.22026	0.0274064	6.2541	cePISA-1	0.0845348	-0.0608467	1.32824	-0.956044	6.62134	5.98662	6.58187	5.94715	0.0636442	6.24451	lcPISA-1
DMSO1		CST3	P01034	-0.227095	0.0569466	-2.87877	0.721882	5.29046	6.44167	5.28405	6.43526	0.0788863	6.19236	cePISA-1	-0.109048	0.340254	-1.33568	4.16762	5.77968	7.89146	5.72891	7.84069	0.0816423	6.23348	lcPISA-1
DMSO1		ZFYVE19	Q96K21	-0.0020297	0.0166663	-0.0386577	0.317427	6.23992	6.32131	6.19326	6.27465	0.0525044	6.24871	cePISA-1	0.0374464	-0.193056	0.758422	-3.91006	6.41209	5.46526	6.51396	5.56714	0.0493741	6.24779	lcPISA-1
DMSO1		ZFYVE19	Q96K21-3	0.077065	0.0417061	0.680667	0.368364	6.52389	6.36594	6.52389	6.36594	0.11322	6.18454	cePISA-1
DMSO1		CKAP4	Q07065	0.0570072	-0.103901	0.292376	-0.532882	6.44735	5.76691	6.45636	5.77592	0.194979	6.19755	cePISA-1
DMSO1		TUBGCP4	Q9UGJ1	0.114974	-0.0251342	2.11125	-0.461535	6.79025	6.16182	6.71232	6.08389	0.0544578	6.27011	cePISA-1	-0.760369	0.312657	-3.85766	1.58623	3.65231	7.68388	3.84067	7.87224	0.197106	6.18673	lcPISA-1
DMSO1		NRDC	O43847-2	0.0416349	-0.000893734	2.58391	-0.0554661	6.44029	6.25321	6.44373	6.25665	0.0161132	6.25709	cePISA-1	0.058403	-0.0484062	1.23772	-1.02586	6.51847	6.05331	6.487	6.02184	0.047186	6.25986	lcPISA-1
DMSO1		SSX5	O60225-2	0.164673	-0.269777	1.14348	-1.8733	7.09199	5.2479	7.11481	5.27072	0.144011	6.32698	cePISA-1
DMSO1		SSX2	Q16385	-0.027046	-0.00654669	-0.534508	-0.129382	6.11721	6.20475	6.11328	6.20082	0.0505997	6.23297	cePISA-1	0.0697785	-0.0507811	1.28464	-0.934889	6.57397	6.04694	6.57695	6.04992	0.0543178	6.26358	lcPISA-1
DMSO1		SPAG9	O60271	-0.0484014	0.0229917	-1.80434	0.857103	6.03736	6.34364	6.03733	6.34361	0.0268249	6.24334	cePISA-1	0.0677121	-0.0187483	1.55712	-0.431139	6.56858	6.18649	6.53138	6.14929	0.0434854	6.26741	lcPISA-1
DMSO1		SPAG9	O60271-4	-0.0935088	0.204323	-0.845131	1.84667	5.78253	7.10844	5.78253	7.10844	0.110644	6.16974	cePISA-1	0.16654	-0.0262766	1.33013	-0.209868	6.98714	6.11302	6.72988	5.85576	0.125206	6.22538	lcPISA-1
DMSO1		MAPK8IP3	Q9UPT6	-0.0085161	-0.0175544	-0.227329	-0.468597	6.20148	6.16275	6.1982	6.15947	0.0374616	6.23819	cePISA-1
DMSO1		ZNF627	Q7L945	0.098738	-0.00246722	0.710284	-0.0177482	6.76525	6.30694	6.78372	6.3254	0.139012	6.31773	cePISA-1
DMSO1		PPP1R13L	Q8WUF5	0.0103107	-0.164495	0.0828741	-1.32215	6.253	5.53945	6.29492	5.58137	0.124414	6.20847	cePISA-1	-0.115798	-0.555625	-0.733339	-3.51873	5.79378	4.2713	5.99679	4.47432	0.157905	6.27799	lcPISA-1
DMSO1		NUP93	Q8N1F7	0.110564	0.00181101	2.26548	0.0371079	6.76455	6.27337	6.76793	6.27675	0.0488039	6.2655	cePISA-1	0.0282582	-0.0389998	0.459478	-0.634137	6.36996	6.07981	6.38153	6.09138	0.0615007	6.24641	lcPISA-1
DMSO1		MRPS23	Q9Y3D9	0.122683	-0.000578242	2.03198	-0.00957731	6.77882	6.2237	6.77882	6.2237	0.0603762	6.22619	cePISA-1	-0.0186058	-0.19101	-0.233185	-2.39391	6.15444	5.46122	6.02935	5.33613	0.07979	6.23432	lcPISA-1
DMSO1		KPNA6	O60684	0.064862	-0.0157002	1.38052	-0.334162	6.53864	6.18352	6.5405	6.18538	0.0469838	6.25118	cePISA-1	0.0112262	-0.0898083	0.125586	-1.00467	6.30287	5.87657	6.3048	5.8785	0.0893905	6.25401	lcPISA-1
DMSO1		KPNA1	P52294	0.0116442	-0.030727	0.353242	-0.932141	6.31011	6.12749	6.31381	6.13118	0.0329639	6.25939	cePISA-1	0.0533326	-0.0874841	0.775303	-1.27177	6.50329	5.89853	6.51884	5.91407	0.0687893	6.26727	lcPISA-1
DMSO1		NDUFB10	O96000	0.00212031	0.0260101	0.0666942	0.818146	6.25083	6.3552	6.29395	6.39832	0.0317915	6.24165	cePISA-1	-0.0425038	-0.0582032	-0.970549	-1.32903	6.07782	6.01204	6.07476	6.00898	0.0437936	6.25955	lcPISA-1
DMSO1		ANTXR2	P58335-4	-0.0579509	-0.0187799	-1.42696	-0.462427	6.00983	6.17525	5.96912	6.13453	0.0406115	6.25615	cePISA-1	-0.00895661	-0.100863	-0.221116	-2.49006	6.18942	5.80743	6.21311	5.83111	0.0405064	6.22797	lcPISA-1
DMSO1		GIPC3	Q8TF64	0.0828588	-0.00485525	0.673021	-0.0394368	6.63887	6.24726	6.61699	6.22538	0.123115	6.26832	cePISA-1
DMSO1		GIPC1	O14908	-0.0916922	-0.000702854	-2.03879	-0.0156281	5.86679	6.24872	5.89008	6.27201	0.0449739	6.25176	cePISA-1	-4.73201e-05	-0.0980102	-0.000723859	-1.49927	6.24994	5.83964	6.34124	5.93094	0.0653719	6.25014	lcPISA-1
DMSO1		CUTC	Q9NTM9	0.0715869	-0.00161781	1.93036	-0.0436247	6.54947	6.22543	6.47918	6.15514	0.0370848	6.23241	cePISA-1	0.0785055	-0.111934	1.51227	-2.15622	6.59438	5.7789	6.61696	5.80149	0.0519123	6.24512	lcPISA-1
DMSO1		FAM3A	P98173	-0.201791	0.0195328	-3.70358	0.358496	5.42463	6.32405	5.44304	6.34246	0.0544855	6.239	cePISA-1	-0.0388408	-0.061313	-0.697909	-1.1017	6.08636	5.99229	6.01266	5.91859	0.0556531	6.25244	lcPISA-1
DMSO1		TRAPPC2L	Q9UL33	-0.0727153	0.0579881	-1.36884	1.0916	5.96305	6.52851	5.85702	6.42248	0.0531219	6.2713	cePISA-1	-0.00806123	0.00569848	-0.088006	0.0622114	6.23387	6.29361	6.18283	6.24257	0.0915987	6.2688	lcPISA-1
DMSO1		TRAPPC2L	H3BQQ8	0.0856254	0.015703	0.598425	0.109746	6.64774	6.33323	6.64774	6.33323	0.143085	6.26467	cePISA-1
DMSO1		CRADD	P78560	-0.0356627	-0.130171	-0.569525	-2.07879	6.09368	5.70728	6.04407	5.65768	0.0626184	6.24618	cePISA-1
DMSO1		CLCC1	Q96S66	0.000525289	0.0395727	0.0158838	1.19661	6.26311	6.43494	6.26136	6.43319	0.0330707	6.26084	cePISA-1	-0.0226582	-0.0784576	-0.607926	-2.10504	6.15623	5.92267	6.16478	5.93122	0.0372714	6.25368	lcPISA-1
DMSO1		DPH2	Q9BQC3	-0.102461	0.0210219	-3.13666	0.643544	5.81948	6.33952	5.80903	6.32907	0.0326658	6.24782	cePISA-1	-0.0188922	0.0098847	-0.392914	0.205579	6.17813	6.3026	6.17944	6.30391	0.0480822	6.25957	lcPISA-1
DMSO1		DNAJC8	O75937	0.0239251	0.0517134	0.499364	1.07936	6.32916	6.45226	6.32504	6.44813	0.0479111	6.22507	cePISA-1	0.117047	-0.00256218	2.72302	-0.0596074	6.76295	6.22487	6.70174	6.16366	0.0429843	6.23593	lcPISA-1
DMSO1		TAF5	Q15542	-0.0428096	0.115541	-0.394995	1.06607	6.06066	6.76376	6.1705	6.8736	0.10838	6.2432	cePISA-1
DMSO1		ELP1	O95163	-0.0195502	0.0163776	-0.833596	0.698319	6.16158	6.31695	6.17688	6.33225	0.0234529	6.24564	cePISA-1	-0.0114113	-0.123102	-0.440085	-4.74754	6.21202	5.74925	6.22883	5.76605	0.0259297	6.26136	lcPISA-1
DMSO1		VCP	P55072	-0.0705034	0.0125443	-2.23694	0.398006	5.94363	6.29581	5.94479	6.29697	0.0315178	6.2413	cePISA-1	0.0259182	-0.0658372	0.973115	-2.4719	6.35787	5.9661	6.36723	5.97546	0.0266343	6.24467	lcPISA-1
DMSO1		NVL	O15381	0.192979	0.0189565	2.65775	0.261075	7.14192	6.33038	7.14901	6.33746	0.0726096	6.24774	cePISA-1	0.0566234	0.043868	0.641636	0.497097	6.46304	6.40615	6.49492	6.43803	0.0882484	6.21429	lcPISA-1
DMSO1		PEX6	Q13608	-0.0207892	-0.069396	-0.129501	-0.432286	5.95585	5.75853	5.87226	5.67494	0.160533	6.0423	cePISA-1	0.0497735	-0.109542	1.07428	-2.36427	6.46762	5.79143	6.50741	5.83122	0.0463322	6.24829	lcPISA-1
DMSO1		ANK3	Q12955	-0.00506488	0.00504716	-0.115262	0.114858	6.2456	6.28953	6.27555	6.31948	0.0439425	6.26757	cePISA-1	0.297948	0.0305154	2.50656	0.256719	7.66842	6.3709	7.73437	6.43685	0.118867	6.23756	lcPISA-1
DMSO1		ANK1	P16157-14	0.126537	-0.034783	2.48852	-0.684052	6.809	6.08866	6.7641	6.04375	0.0508485	6.23724	cePISA-1	-0.111345	-0.186993	-0.575275	-0.966122	5.65709	5.3681	5.6929	5.40391	0.193551	6.11099	lcPISA-1
DMSO1		ANK2	Q01484	0.325587	-0.358559	2.48897	-2.74102	7.78871	4.8475	7.63048	4.68926	0.130812	6.21519	cePISA-1	0.21776	0.0381652	1.78967	0.313663	7.27004	6.4191	7.35059	6.49964	0.121676	6.25151	lcPISA-1
DMSO1		AFG3L2	Q9Y4W6	0.0681827	-0.0354926	1.1426	-0.594781	6.53914	6.08571	6.53914	6.08571	0.0596733	6.23728	cePISA-1	0.0369178	-0.0640604	0.916363	-1.59009	6.43009	5.99542	6.44088	6.00621	0.0402873	6.26763	lcPISA-1
DMSO1		RRP9	O43818	0.0666881	0.0138235	0.802105	0.166265	6.54258	6.30717	6.64357	6.40817	0.0831413	6.24703	cePISA-1	-0.145629	-0.172393	-1.73057	-2.04862	5.65436	5.55043	5.80703	5.7031	0.0841507	6.25493	lcPISA-1
DMSO1		ACY1	Q03154	-0.200436	-0.0663307	-5.9574	-1.97149	5.41964	5.94758	5.45543	5.98337	0.033645	6.22741	cePISA-1	0.00271594	-0.0987413	0.0775911	-2.82092	6.26339	5.83805	6.26311	5.83777	0.0350032	6.2516	lcPISA-1
DMSO1		SLC2A3	P11169	0.0149049	-0.00178401	0.376135	-0.0450206	6.31584	6.2432	6.33031	6.25767	0.0396265	6.25092	cePISA-1	-0.00385105	-0.132988	-0.0825938	-2.85219	6.22729	5.6941	6.22062	5.68743	0.0466264	6.24393	lcPISA-1
DMSO1		ORC4	O43929	0.0676185	-0.000522101	1.13391	-0.00875524	6.5458	6.24381	6.61327	6.31129	0.0596329	6.24608	cePISA-1	0.0543318	0.00349398	0.7136	0.0458903	6.51562	6.29002	6.52484	6.29924	0.0761376	6.2748	lcPISA-1
DMSO1		PSMA3	P25788	-0.0244537	-0.0110111	-0.764166	-0.34409	6.13911	6.19658	6.11942	6.17689	0.0320005	6.24406	cePISA-1	-0.00808174	-0.100988	-0.161398	-2.0168	6.21089	5.82353	6.22375	5.83639	0.0500733	6.24578	lcPISA-1
DMSO1		CALB1	P05937	-0.406043	-0.01727	-9.69063	-0.412166	4.70917	6.16562	4.70685	6.1633	0.0419006	6.23987	cePISA-1	0.0563722	-0.00766845	1.26682	-0.172328	6.54164	6.2576	6.47456	6.19053	0.0444991	6.29096	lcPISA-1
DMSO1		CALB2	P22676	-0.406005	0.050047	-5.40928	0.666785	4.7028	6.45122	4.61314	6.36156	0.0750572	6.23126	cePISA-1
DMSO1		PCCB	P05166	0.00631051	0.00965905	0.238347	0.364821	6.2744	6.28899	6.28521	6.29979	0.0264761	6.24702	cePISA-1
DMSO1		ALDH9A1	P49189-3	-0.0430308	0.0189624	-1.24951	0.550623	6.02888	6.29359	6.06813	6.33284	0.0344381	6.21141	cePISA-1	0.0184682	-0.0202668	0.600081	-0.65852	6.32723	6.15961	6.31456	6.14694	0.0307763	6.24676	lcPISA-1
DMSO1		ALDH9A1	P49189	-0.108771	0.0255504	-1.18794	0.279048	5.77744	6.34118	5.9566	6.52034	0.0915627	6.22987	cePISA-1	0.00103223	-0.0710568	0.0102448	-0.705235	6.21476	5.91185	6.20579	5.90288	0.100756	6.21031	lcPISA-1
DMSO1		ART4	Q93070	-0.0432102	0.0550772	-0.838479	1.06875	6.06679	6.49451	5.99019	6.41791	0.051534	6.25124	cePISA-1
DMSO1		SGPL1	O95470	0.0969092	0.039781	1.7133	0.703307	6.68574	6.42617	6.67617	6.4166	0.0565628	6.25139	cePISA-1	-0.0095815	-0.0504594	-0.127535	-0.671643	6.21296	6.03939	6.22568	6.05211	0.0751284	6.25436	lcPISA-1
DMSO1		CRTC3	Q6UUV7	0.243178	0.203213	2.26901	1.89611	7.41772	7.21507	7.26358	7.06092	0.107174	6.2671	cePISA-1	0.219609	-0.024582	1.53325	-0.171625	7.35954	6.21358	7.25632	6.11036	0.143231	6.32036	lcPISA-1
DMSO1		TRAFD1	O14545	0.00807684	0.0220698	0.145249	0.396891	6.32747	6.38915	6.30608	6.36775	0.0556067	6.29215	cePISA-1	-0.0442721	-0.0762538	-1.00287	-1.72734	6.06365	5.9307	6.09391	5.96097	0.0441452	6.2526	lcPISA-1
DMSO1		DGKH	Q86XP1	0.0705195	-0.23187	0.4873	-1.60225	6.50383	5.27401	6.69412	5.4643	0.144715	6.19357	cePISA-1
DMSO1		EEF1AKNMT	Q8N6R0	0.0590151	-0.00116027	1.11646	-0.0219503	6.54403	6.27669	6.57025	6.30291	0.052859	6.28174	cePISA-1	-0.00211525	-0.0975067	-0.0232691	-1.07263	6.21568	5.81799	6.36573	5.96804	0.090904	6.2248	lcPISA-1
DMSO1		ARHGAP5	Q13017	0.00973361	-0.00952364	0.174575	-0.17081	6.30269	6.21912	6.29556	6.21199	0.0557559	6.26031	cePISA-1	0.476272	0.0648712	2.42893	0.330836	8.55212	6.43027	8.58631	6.46447	0.196083	6.14754	lcPISA-1
DMSO1		NBEAL2	Q6ZNJ1	0.132156	0.0193133	2.44574	0.35742	6.86494	6.34846	6.83173	6.31524	0.0540351	6.26403	cePISA-1
DMSO1		GANAB	Q14697-2	0.0699777	0.00246705	3.73166	0.131559	6.55645	6.25671	6.55797	6.25823	0.0187525	6.24601	cePISA-1	-0.0463381	-0.137419	-0.999891	-2.96525	6.04141	5.6718	6.10979	5.74017	0.0463432	6.23861	lcPISA-1
DMSO1		RIC1	Q4ADV7	0.114037	-0.018689	1.30072	-0.213168	6.78831	6.19165	6.66091	6.06426	0.0876726	6.27238	cePISA-1	-0.0222084	0.164117	-0.150516	1.11229	6.10626	6.94808	6.24841	7.09023	0.147548	6.20099	lcPISA-1
DMSO1		PIGO	Q8TEQ8	0.108803	-0.0982535	0.821185	-0.741564	6.75497	5.85185	6.55109	5.64797	0.132495	6.26427	cePISA-1	0.163521	-0.0206182	1.56252	-0.197017	6.97119	6.13586	6.90608	6.07075	0.104652	6.22418	lcPISA-1
DMSO1		PIGG	Q5H8A4	-0.0236343	-0.00230826	-0.40607	-0.039659	6.14428	6.23578	6.07577	6.16727	0.0582026	6.24577	cePISA-1	0.0202649	-0.128674	0.428452	-2.72051	6.3029	5.68466	6.318	5.69977	0.0472979	6.21498	lcPISA-1
DMSO1		ARHGEF11	O15085-2	0.0193944	-0.0590728	0.289484	-0.881731	6.34305	6.00727	6.34765	6.01187	0.0669964	6.25835	cePISA-1
DMSO1		QSOX2	Q6ZRP7	0.0183679	0.0874461	0.490013	2.33287	6.33077	6.64126	6.27843	6.58893	0.0374844	6.25068	cePISA-1	-0.0225727	-0.118336	-0.536657	-2.81338	6.16294	5.76713	6.20418	5.80838	0.0420617	6.26012	lcPISA-1
DMSO1		GALNT3	Q14435	-0.17863	-0.128366	-1.33359	-0.958342	5.5686	5.76603	5.5679	5.76533	0.133946	6.30259	cePISA-1
DMSO1		GALNT6	Q8NCL4	-0.18687	0.000846297	-1.80359	0.0081681	5.53953	6.30929	5.65384	6.42361	0.10361	6.3056	cePISA-1	-0.0373126	-0.29271	-0.322737	-2.53181	6.08863	5.10079	6.12657	5.13873	0.115613	6.24815	lcPISA-1
DMSO1		PPP1R11	O60927	0.0483684	0.00549563	0.58718	0.0667155	6.51094	6.3203	6.49605	6.30541	0.0823741	6.29627	cePISA-1	0.0400745	-0.0930028	0.676531	-1.57006	6.42758	5.8612	6.43904	5.87267	0.0592352	6.25149	lcPISA-1
DMSO1		CTBP1	Q13363	-0.111624	-0.021554	-2.72144	-0.525498	5.78456	6.15721	5.77225	6.1449	0.0410163	6.24989	cePISA-1	0.0265988	-0.087165	0.656794	-2.15233	6.36113	5.87879	6.39211	5.90977	0.040498	6.24493	lcPISA-1
DMSO1		CTBP2	P56545-2	0.00922024	-0.0220727	0.224971	-0.538566	6.28512	6.15026	6.22398	6.08912	0.0409841	6.24508	cePISA-1	0.054606	-0.106642	1.23335	-2.40865	6.48015	5.79488	6.51021	5.82494	0.0442747	6.23947	lcPISA-1
DMSO1		OTUB1	Q96FW1	-0.0486173	0.0521918	-1.98073	2.12636	6.05225	6.49029	6.06038	6.49841	0.0245451	6.25969	cePISA-1	0.00208752	-0.0688483	0.0500789	-1.65165	6.27286	5.97189	6.30353	6.00256	0.0416846	6.26379	lcPISA-1
DMSO1		FN3K	Q9H479	-0.027595	0.0521661	-0.770127	1.45586	6.11526	6.46287	6.09879	6.4464	0.0358318	6.23336	cePISA-1	-0.0184719	-0.0644721	-0.488794	-1.70602	6.15897	5.96568	6.17112	5.97784	0.0377908	6.23833	lcPISA-1
DMSO1		MPST	P25325-2	-0.00581473	-0.0458886	-0.164933	-1.30162	6.21503	6.04477	6.22002	6.04976	0.0352551	6.24013	cePISA-1	0.0608511	-0.0389353	1.01937	-0.652239	6.48582	6.05238	6.50371	6.07027	0.0596948	6.21795	lcPISA-1
DMSO1		SLC38A2	Q96QD8	-0.00655372	0.000845631	-0.10762	0.0138863	6.23102	6.26307	6.17791	6.20995	0.0608967	6.25939	cePISA-1	0.00290226	-0.107098	0.046293	-1.70828	6.26968	5.80941	6.27435	5.81408	0.0626933	6.25708	lcPISA-1
DMSO1		TBCE	Q15813	0.0600184	-0.0125376	1.15403	-0.241073	6.50889	6.18964	6.50146	6.18221	0.0520075	6.24367	cePISA-1	0.0550166	-0.0613094	0.497139	-0.554002	6.44193	5.9429	6.46083	5.9618	0.110666	6.20089	lcPISA-1
DMSO1		ZNF316	A6NFI3	0.254893	-0.0231701	2.63958	-0.239941	7.4679	6.15876	7.37649	6.06735	0.0965657	6.25847	cePISA-1	-0.295618	-0.162448	-1.67179	-0.918681	5.13917	5.63612	4.91927	5.41623	0.176828	6.30786	lcPISA-1
DMSO1		SON	P18583-9	0.119545	-0.000177761	2.2206	-0.003302	6.78958	6.2489	6.85869	6.318	0.0538343	6.24967	cePISA-1	0.224705	-0.00500297	1.29234	-0.0287734	7.3266	6.24817	7.26262	6.1842	0.173875	6.26988	lcPISA-1
DMSO1		TKT	P29401-2	-0.0716498	0.00532755	-2.23881	0.166467	5.93496	6.26023	5.95682	6.28209	0.0320036	6.23715	cePISA-1	0.0385261	-0.0659556	1.08914	-1.86457	6.41402	5.96593	6.45771	6.00962	0.0353731	6.24501	lcPISA-1
DMSO1		ZFYVE21	Q9BQ24-2	0.0527735	0.00204633	0.526758	0.0204255	6.49284	6.26851	6.48661	6.26228	0.100185	6.25962	cePISA-1
DMSO1		CUL4B	Q13620	0.0404998	0.0335815	1.67529	1.38911	6.42784	6.39709	6.43268	6.40193	0.0241748	6.24991	cePISA-1
DMSO1		CUL4A	Q13619	0.0256064	0.0217326	1.03823	0.881163	6.36949	6.35241	6.3578	6.34072	0.0246636	6.25744	cePISA-1	0.0182248	-0.0671645	0.493892	-1.82015	6.32158	5.95828	6.3655	6.0022	0.0369005	6.24222	lcPISA-1
DMSO1		DAB2	P98082	0.0220003	-0.00599631	0.6362	-0.1734	6.33915	6.21732	6.34505	6.22322	0.0345807	6.24322	cePISA-1	0.00695063	-0.0472509	0.0960645	-0.653054	6.27728	6.04582	6.29106	6.0596	0.0723538	6.24711	lcPISA-1
DMSO1		PPCDC	Q96CD2	0.0215817	-0.087018	0.279337	-1.12629	6.32914	5.87021	6.37223	5.91329	0.0772605	6.23517	cePISA-1	0.102076	-0.0784904	1.44594	-1.11184	6.72983	5.93811	6.66301	5.87129	0.0705948	6.27013	lcPISA-1
DMSO1		SRSF3	P84103	-0.0049441	-0.00365985	-0.116131	-0.0859656	6.22075	6.22629	6.17135	6.17689	0.0425734	6.2421	cePISA-1	-0.0875027	-0.154743	-0.644064	-1.13899	5.80967	5.54511	5.82056	5.556	0.13586	6.17295	lcPISA-1
DMSO1		SRSF7	Q16629	0.0651668	-0.0891146	1.14348	-1.56369	6.52494	5.86318	6.58619	5.92443	0.0569901	6.23676	cePISA-1	-0.149442	-0.21119	-0.951362	-1.34445	5.57056	5.33717	5.65119	5.4178	0.157083	6.17854	lcPISA-1
DMSO1		ZNF451	Q9Y4E5	0.066188	0.00406331	1.52495	0.0936172	6.57951	6.3022	6.60054	6.32323	0.0434035	6.28447	cePISA-1
DMSO1		SSBP4	Q9BWG4	0.00151555	-0.0947034	0.0130792	-0.817296	6.26224	5.8582	6.1436	5.73957	0.115874	6.25566	cePISA-1	0.236862	0.0043277	1.90553	0.0348159	7.31163	6.22321	7.21961	6.13119	0.124303	6.20456	lcPISA-1
DMSO1		SSBP4	U3KPY3	0.0350348	0.0889506	0.199993	0.507765	6.30091	6.54084	6.30636	6.54629	0.17518	6.14973	cePISA-1
DMSO1		SSBP3	Q9BWW4	-0.0507659	-0.0494953	-0.863334	-0.841727	6.03817	6.04349	5.89748	5.9028	0.0588021	6.25443	cePISA-1	-0.0901036	-0.114801	-0.98506	-1.25506	5.8699	5.77027	5.9329	5.83327	0.0914701	6.24819	lcPISA-1
DMSO1		XYLB	O75191	0.0275202	-0.0851782	0.362645	-1.12243	6.38087	5.90139	6.42072	5.94124	0.0758875	6.2603	cePISA-1
DMSO1		NSDHL	Q15738	0.0281413	-0.032997	0.68607	-0.804451	6.3602	6.09629	6.38418	6.12028	0.0410181	6.23733	cePISA-1	0.0686659	-0.0653825	1.04236	-0.992522	6.47678	5.9021	6.51732	5.94264	0.0658751	6.17574	lcPISA-1
DMSO1		CDK8	P49336	0.0286174	-0.0646927	0.294341	-0.665388	6.34756	5.95001	6.46088	6.06333	0.0972254	6.22289	cePISA-1	-0.299841	-0.333319	-2.68978	-2.9901	5.02221	4.90701	5.27094	5.15574	0.111474	6.18239	lcPISA-1
DMSO1		CDK19	Q9BWU1	-0.0288056	-0.0763971	-0.181507	-0.481384	6.12578	5.92701	6.20302	6.00424	0.158703	6.24932	cePISA-1
DMSO1		TCP1	P17987	0.0206545	0.00175357	1.12691	0.0956749	6.34313	6.26057	6.35288	6.27032	0.0183285	6.25296	cePISA-1	0.0287875	-0.0909452	1.27438	-4.026	6.38483	5.87634	6.39965	5.89115	0.0225895	6.2587	lcPISA-1
DMSO1		ACBD3	Q9H3P7	-0.00145838	0.0122656	-0.0574339	0.483041	6.24391	6.30359	6.23534	6.29502	0.0253924	6.25023	cePISA-1	-0.0177918	-0.024358	-0.352512	-0.48261	6.18802	6.15991	6.16994	6.14184	0.0504714	6.2648	lcPISA-1
DMSO1		SNAPC3	Q92966	-0.298093	0.122629	-1.99317	0.819949	5.06997	6.78665	5.1528	6.86948	0.149557	6.23362	cePISA-1
DMSO1		MED27	Q6P2C8	0.01723	0.0227385	0.3428	0.452393	6.33387	6.35809	6.31378	6.33801	0.0502626	6.25867	cePISA-1	-0.125373	-0.342288	-0.898578	-2.45325	5.74986	4.94721	5.64914	4.84648	0.139524	6.27189	lcPISA-1
DMSO1		ZNF92	Q03936	-0.0877034	-0.0506752	-0.752334	-0.4347	5.9181	6.07196	5.74365	5.89751	0.116575	6.28904	cePISA-1
DMSO1		ZNF525	J3KR51	0.285676	0.0520159	1.5008	0.273265	7.63628	6.49446	7.72779	6.58597	0.19035	6.26448	cePISA-1
DMSO1		ZNF845	Q96IR2	0.145746	0.173318	1.43379	1.70503	6.8876	7.0205	6.86118	6.99408	0.101651	6.22579	cePISA-1
DMSO1		ZNF445	P59923	0.237444	0.254207	1.60552	1.71886	7.3487	7.43457	7.16647	7.25235	0.147893	6.23351	cePISA-1
DMSO1		hCG	1984214	0.0740871	-0.0647445	1.1151	-0.974479	6.55922	5.95744	6.62171	6.01993	0.0664401	6.23089	cePISA-1
DMSO1		AGTPBP1	Q9UPW5	-0.0173054	0.01954	-0.182676	0.206265	6.18443	6.34441	6.39004	6.55002	0.0947326	6.25906	cePISA-1
DMSO1		AK3	Q9UIJ7	0.00119587	0.0124296	0.0440581	0.45793	6.25174	6.30061	6.28436	6.33323	0.027143	6.24655	cePISA-1	0.0471462	-0.0615702	1.29234	-1.68772	6.46106	5.99207	6.4801	6.01111	0.0364813	6.25333	lcPISA-1
DMSO1		ZKSCAN3	Q9BRR0	0.0159361	0.107124	0.127529	0.857253	6.31297	6.72487	6.37333	6.78523	0.124961	6.24362	cePISA-1
DMSO1		DNM2	P50570	0.162273	-0.0116054	2.99052	-0.213875	6.95637	6.16652	6.87581	6.08596	0.0542624	6.21633	cePISA-1	0.0529441	0.000624891	1.11671	0.0131803	6.48908	6.25797	6.44568	6.21457	0.0474109	6.25526	lcPISA-1
DMSO1		DNM1	Q05193	0.138798	0.139826	1.16693	1.17558	6.87243	6.87733	6.80621	6.81111	0.118943	6.24206	cePISA-1
DMSO1		PPCS	Q9HAB8	0.0817792	-0.00526129	2.08923	-0.134411	6.62722	6.23921	6.61708	6.22907	0.0391432	6.26201	cePISA-1	0.0507539	-0.0545077	1.18085	-1.26818	6.46272	6.00798	6.46729	6.01255	0.042981	6.23931	lcPISA-1
DMSO1		PNO1	Q9NRX1	0.0538274	0.0314925	1.58792	0.929033	6.49062	6.39091	6.49513	6.39542	0.0338981	6.25291	cePISA-1	-0.0184556	-0.0987398	-0.140497	-0.751675	6.08716	5.75767	6.02801	5.69852	0.13136	6.16553	lcPISA-1
DMSO1		ZNF277	Q9NRM2	0.0387009	-0.025749	0.691262	-0.459919	6.44174	6.16029	6.50409	6.22265	0.0559859	6.27123	cePISA-1	0.0149385	-0.183604	0.0832064	-1.02266	6.27794	5.47079	6.31232	5.50517	0.179536	6.21326	lcPISA-1
DMSO1		EFTUD2	Q15029	-0.0269278	0.0138172	-1.27121	0.652285	6.13025	6.30585	6.12958	6.30518	0.0211827	6.24575	cePISA-1	-0.0378351	-0.122078	-0.907263	-2.92735	6.09057	5.74511	6.09927	5.75381	0.0417025	6.25241	lcPISA-1
DMSO1		EEF2	P13639	-0.00687444	-0.0123385	-0.404201	-0.725476	6.21916	6.19565	6.20864	6.18513	0.0170075	6.24887	cePISA-1	0.0609209	-0.0171492	2.02149	-0.569047	6.51398	6.17084	6.50624	6.16311	0.0301367	6.24463	lcPISA-1
DMSO1		NRF1	Q16656-4	-0.00173596	-0.017955	-0.047506	-0.491353	6.25	6.18013	6.22808	6.15821	0.0365419	6.25752	cePISA-1	0.109991	0.104523	1.35461	1.28727	6.75674	6.73118	6.6579	6.63234	0.0811974	6.26075	lcPISA-1
DMSO1		NDC80	O14777	0.0540542	0.0013407	1.54797	0.0383941	6.49883	6.26567	6.4821	6.24893	0.0349194	6.25985	cePISA-1
DMSO1		MBD2	Q9UBB5	-0.00276189	0.00275662	-0.0601757	0.0600607	6.25968	6.28367	6.21003	6.23402	0.0458971	6.27168	cePISA-1	-0.0548854	-0.114462	-0.493938	-1.03009	5.99963	5.75692	5.97348	5.73077	0.111118	6.23227	lcPISA-1
DMSO1		MBD3	O95983	0.0731553	0.0246206	1.75104	0.589316	6.58634	6.36845	6.58096	6.36307	0.0417783	6.26069	cePISA-1	-0.134404	-0.0474191	-2.32627	-0.820729	5.68705	6.04049	5.67691	6.03035	0.0577768	6.24233	lcPISA-1
DMSO1		TBL2	Q9Y4P3	0.0464526	-0.111146	0.808063	-1.93343	6.42294	5.75827	6.45236	5.78769	0.0574863	6.21943	cePISA-1	-0.00404375	-0.123434	-0.033659	-1.02742	6.18309	5.69201	6.19001	5.69893	0.120139	6.20045	lcPISA-1
DMSO1		MRPL39	Q9NYK5-2	0.12412	-0.0292215	2.09571	-0.493392	6.79607	6.11079	6.71462	6.02934	0.0592258	6.23583	cePISA-1
DMSO1		EMC3	Q9P0I2	0.0588627	0.0148963	1.31271	0.332206	6.50098	6.30585	6.54341	6.34828	0.0448406	6.24108	cePISA-1	-0.0340735	-0.0604736	-0.807069	-1.43239	6.11489	6.00401	6.10347	5.99259	0.0422188	6.26103	lcPISA-1
DMSO1		MCM3	P25205-2	-0.00260167	-0.0161845	-0.121214	-0.75405	6.23003	6.17164	6.22639	6.16801	0.0214635	6.24127	cePISA-1	0.0398349	-0.036836	1.33651	-1.23589	6.43375	6.10076	6.40938	6.07639	0.0298052	6.25853	lcPISA-1
DMSO1		RPLP0	P05388	0.00171943	0.0298666	0.0483136	0.839212	6.24209	6.36508	6.22054	6.34352	0.0355889	6.23466	cePISA-1	-0.604296	-0.530389	-1.77608	-1.55886	3.9931	4.20299	3.89477	4.10466	0.340241	6.07047	lcPISA-1
DMSO1		RPLP0P6	Q8NHW5	-0.10153	-0.0755443	-2.89606	-2.15484	5.81614	5.92185	5.73635	5.84206	0.035058	6.2402	cePISA-1
DMSO1		GSTP1	P09211	0.0160492	-0.034149	0.422277	-0.898505	6.30038	6.08493	6.27186	6.05641	0.0380064	6.23068	cePISA-1	0.0829511	0.010993	2.21725	0.293839	6.59698	6.27601	6.6411	6.32013	0.0374116	6.22837	lcPISA-1
DMSO1		CMTM3	Q96MX0	-0.0643056	0.0466247	-0.923638	0.669683	6.03095	6.51297	6.05576	6.53778	0.0696221	6.30585	cePISA-1	0.0322447	-0.108941	0.363575	-1.22836	6.39048	5.79472	6.55121	5.95545	0.088688	6.24923	lcPISA-1
DMSO1		ANKLE2	Q86XL3	-0.0142949	0.011649	-0.234793	0.191334	6.21528	6.32806	6.23862	6.3514	0.060883	6.27717	cePISA-1
DMSO1		PTGES2	Q9H7Z7	-0.193469	-0.13852	-1.50179	-1.07525	5.28606	5.49129	5.45013	5.65535	0.128826	6.04467	cePISA-1	0.0120506	-0.112199	0.320259	-2.98183	6.30254	5.78246	6.33098	5.8109	0.0376277	6.25012	lcPISA-1
DMSO1		WWP2	O00308	-0.00311741	0.129573	-0.0374542	1.55676	6.18771	6.78381	6.1856	6.7817	0.0832326	6.20109	cePISA-1
DMSO1		ITCH	Q96J02	0.00635522	0.0457749	0.129708	0.934251	6.28837	6.46256	6.34338	6.51757	0.0489964	6.26073	cePISA-1	0.0401755	-0.164046	0.541719	-2.21197	6.43366	5.58446	6.48898	5.63978	0.074163	6.25697	lcPISA-1
DMSO1		CYP4V2	Q6ZWL3	0.0971803	-0.0501984	0.791035	-0.408609	6.70339	6.05242	6.55107	5.9001	0.122852	6.26672	cePISA-1
DMSO1		EIF4G2	P78344	0.171736	0.0012446	3.47919	0.0252144	7.04118	6.25637	6.97914	6.19433	0.0493609	6.25098	cePISA-1	0.0174459	-0.109214	0.100716	-0.630493	6.29588	5.76671	6.35699	5.82782	0.173219	6.2202	lcPISA-1
DMSO1		ARMC6	Q6NXE6	0.0930534	0.00657388	2.34638	0.165763	6.68645	6.29742	6.61384	6.22481	0.0396583	6.26879	cePISA-1	0.00309819	-0.12167	0.0182956	-0.718492	6.15327	5.64348	6.31204	5.80225	0.169341	6.14007	lcPISA-1
DMSO1		C9orf72	Q96LT7	0.0807462	0.0597202	1.03555	0.765898	6.55567	6.46082	6.71269	6.61784	0.0779741	6.19883	cePISA-1	-0.0324867	0.0999134	-0.373916	1.14999	6.13542	6.72513	6.07413	6.66384	0.0868822	6.27515	lcPISA-1
DMSO1		TXNIP	Q9H3M7	0.082929	-0.0644547	1.61603	-1.25602	6.62007	5.97717	6.59332	5.95042	0.0513166	6.25027	cePISA-1	-0.00527991	-0.108738	-0.0461327	-0.950086	6.21035	5.78059	6.16843	5.73867	0.11445	6.23312	lcPISA-1
DMSO1		OGT	O15294	0.062091	-0.0273424	1.4347	-0.631786	6.52839	6.13598	6.51322	6.12081	0.0432779	6.25338	cePISA-1	-0.0172245	-0.027469	-0.373623	-0.595839	6.17035	6.12669	6.20097	6.15731	0.0461013	6.24446	lcPISA-1
DMSO1		THUMPD1	Q9NXG2	-0.0336793	0.0155443	-1.06241	0.490342	6.11214	6.32428	6.09318	6.30532	0.0317008	6.25651	cePISA-1	0.104263	-0.0502229	2.89923	-1.39654	6.71054	6.0291	6.68974	6.0083	0.0359624	6.24268	lcPISA-1
DMSO1		VPS11	Q9H270	0.0399893	0.00417903	0.867362	0.0906426	6.44674	6.28869	6.46453	6.30648	0.0461045	6.2705	cePISA-1	0.0832665	-0.019699	1.15281	-0.272729	6.62763	6.1711	6.60369	6.14716	0.0722292	6.25594	lcPISA-1
DMSO1		RRAGC	Q9HB90	-0.0272792	-0.0343406	-0.750937	-0.945325	6.12572	6.09581	6.18938	6.15947	0.0363268	6.24265	cePISA-1	0.0309349	-0.107198	0.61331	-2.12528	6.39667	5.81262	6.39174	5.80769	0.0504392	6.26097	lcPISA-1
DMSO1		MPG	P29372	-0.0106016	-0.0024864	-0.245306	-0.0575319	6.20296	6.23794	6.24555	6.28054	0.0432177	6.24871	cePISA-1	-0.010069	-0.0973317	-0.18821	-1.81932	6.20313	5.83905	6.19512	5.83104	0.0534989	6.24657	lcPISA-1
DMSO1		MTHFSD	Q2M296-3	-0.111012	0.0102647	-1.32743	0.122741	5.7888	6.29646	5.80223	6.30989	0.083629	6.25182	cePISA-1	-0.239009	0.0213497	-1.51543	0.135368	5.32515	6.37834	5.29737	6.35056	0.157717	6.28465	lcPISA-1
DMSO1		MTHFSD	Q2M296	-0.0172756	0.00796813	-0.202412	0.09336	6.13996	6.24834	6.13486	6.24324	0.0853484	6.21392	cePISA-1
DMSO1		RPL34	P49207	-0.00394898	0.0290335	-0.120163	0.88346	6.2642	6.40906	6.23622	6.38108	0.0328634	6.28137	cePISA-1	-0.846525	-0.697076	-2.23517	-1.84057	3.42009	3.79338	3.33006	3.70335	0.378729	6.14989	lcPISA-1
DMSO1		VCPIP1	Q96JH7	0.136993	0.0144228	2.53562	0.266954	6.85008	6.29214	6.88615	6.32821	0.0540274	6.22956	cePISA-1
DMSO1		MAIP1	Q8WWC4	0.0149751	-0.0264074	0.333595	-0.588269	6.33773	6.15852	6.3979	6.21869	0.0448901	6.27229	cePISA-1	0.000926883	-0.0900441	0.0178909	-1.73805	6.2825	5.89858	6.33434	5.95042	0.0518075	6.27847	lcPISA-1
DMSO1		HGH1	Q9BTY7	-0.0173362	0.0427822	-0.393469	0.970997	6.18618	6.44941	6.17171	6.43494	0.04406	6.26096	cePISA-1	-0.106155	-0.0312163	-1.01365	-0.298077	5.7866	6.09511	5.74543	6.05395	0.104725	6.22844	lcPISA-1
DMSO1		LDAH	Q9H6V9-2	-0.00115424	0.0617429	-0.0244677	1.30883	6.23456	6.51237	6.26086	6.53868	0.047174	6.23954	cePISA-1	0.0967102	0.0064567	1.08257	0.072276	6.71808	6.31068	6.78583	6.37843	0.089334	6.2825	lcPISA-1
DMSO1		FRRS1	Q6ZNA5	-0.0763658	0.0500833	-1.17557	0.770976	5.9227	6.46523	5.97381	6.51635	0.0649609	6.24465	cePISA-1	0.112961	-0.007849	2.28973	-0.1591	6.76384	6.22051	6.80945	6.26612	0.0493337	6.25444	lcPISA-1
DMSO1		PLD3	Q8IV08	0.00932256	-0.00224354	0.326044	-0.0784648	6.28932	6.23911	6.29597	6.24575	0.028593	6.24881	cePISA-1	-0.0566136	-0.156762	-1.20407	-3.33407	6.07471	5.66732	6.20507	5.79768	0.0470184	6.31783	lcPISA-1
DMSO1		MKKS	Q9NPJ1	0.00458384	0.0899564	0.0363711	0.71377	6.23851	6.61882	6.25141	6.63172	0.12603	6.21872	cePISA-1
DMSO1		LONP1	P36776	0.00198733	0.00217415	0.0621534	0.0679961	6.25471	6.25552	6.27672	6.27753	0.0319746	6.2461	cePISA-1	0.000679621	-0.0523059	0.0254807	-1.96108	6.2531	6.02761	6.27046	6.04497	0.026672	6.25016	lcPISA-1
DMSO1		CHD5	Q8TDI0	0.117441	0.112297	2.24482	2.14648	6.77836	6.75422	6.78202	6.75789	0.0523165	6.24843	cePISA-1	-0.235586	0.00148002	-1.72867	0.01086	5.27942	6.22229	5.41681	6.35968	0.136282	6.21591	lcPISA-1
DMSO1		CHD4	Q14839-2	0.0619793	0.016045	2.21331	0.572976	6.5241	6.31965	6.5244	6.31995	0.0280029	6.24976	cePISA-1	0.0362764	-0.0389992	0.376691	-0.404965	6.41749	6.09123	6.37601	6.04975	0.0963026	6.25814	lcPISA-1
DMSO1		CHD3	Q12873-3	0.0410908	-0.00314419	1.09698	-0.0839392	6.43229	6.23806	6.42485	6.23062	0.037458	6.25167	cePISA-1	0.0352572	-0.000678732	0.299048	-0.00575694	6.3944	6.23709	6.44657	6.28926	0.117898	6.24003	lcPISA-1
DMSO1		DYRK1A	Q13627	0.0767627	0.0159002	1.60493	0.332436	6.5627	6.2916	6.48493	6.21383	0.0478293	6.22264	cePISA-1
DMSO1		DYRK1A	Q13627-2	-0.0671431	0.0738295	-0.369073	0.405827	5.9703	6.58314	5.82939	6.44223	0.181924	6.25472	cePISA-1	0.026735	0.165043	0.47025	2.90299	6.41453	7.05992	6.45447	7.09986	0.0568529	6.29675	lcPISA-1
DMSO1		SRD5A3	Q9H8P0	0.286695	0.201721	1.52398	1.07228	7.74549	7.30246	7.54382	7.10079	0.188123	6.34958	cePISA-1	0.230704	-0.612827	1.31273	-3.48704	7.42331	4.13685	7.51561	4.22915	0.175744	6.32628	lcPISA-1
DMSO1		PDCD11	Q14690	0.0331282	-0.0929241	0.531696	-1.4914	6.39375	5.85881	6.48214	5.94721	0.0623066	6.2486	cePISA-1	0.220831	0.0166389	1.56553	0.117958	7.26773	6.30856	7.1182	6.15904	0.141058	6.23623	lcPISA-1
DMSO1		RDH10	Q8IZV5	0.191559	0.0201055	3.33491	0.350022	7.12934	6.33049	6.98792	6.18906	0.0574405	6.24287	cePISA-1	0.105394	-0.000952105	1.56345	-0.0141238	6.66934	6.19541	6.58492	6.11098	0.0674116	6.19949	lcPISA-1
DMSO1		TP53RK	Q96S44	-0.0190404	-1.84092e-05	-0.468812	-0.00045327	6.18729	6.26941	6.32318	6.4053	0.0406142	6.26949	cePISA-1	0.00655414	-0.0567293	0.207137	-1.79287	6.27333	6.0041	6.24753	5.9783	0.0316416	6.24489	lcPISA-1
DMSO1		GSTT1	P30711	-0.16449	0.0142437	-3.14443	0.272286	5.59346	6.33118	5.60084	6.33856	0.0523115	6.26898	cePISA-1	-0.108676	-0.117129	-1.19944	-1.29274	5.7893	5.75548	5.86395	5.83013	0.0906054	6.24224	lcPISA-1
DMSO1		INTS5	Q6P9B9	0.0412719	0.0533404	0.419188	0.541765	6.45447	6.50869	6.41365	6.46787	0.0984567	6.27244	cePISA-1	-0.00586661	-0.053225	-0.0519581	-0.471391	6.17959	5.98003	6.16718	5.96762	0.11291	6.20477	lcPISA-1
DMSO1		PYCR1	P32322-3	-0.0729034	0.00232774	-2.2943	0.073255	5.9436	6.26176	5.89888	6.21704	0.0317759	6.25167	cePISA-1	-0.0881571	-0.147677	-1.90861	-3.19723	5.876	5.63851	5.87556	5.63807	0.0461892	6.24625	lcPISA-1
DMSO1		PYCR1	J3QKT4	0.0883445	0.16451	0.545443	1.01569	6.61751	6.97626	6.57285	6.9316	0.161968	6.22443	cePISA-1	0.00906411	-0.096076	0.0507357	-0.537778	6.28765	5.84572	6.22364	5.78171	0.178654	6.24827	lcPISA-1
DMSO1		PYCR2	Q96C36	-0.075196	-0.0112044	-2.95522	-0.440337	5.92627	6.19505	5.92144	6.19022	0.0254451	6.24335	cePISA-1	0.00986114	-0.110055	0.296373	-3.30767	6.30072	5.79819	6.3026	5.80006	0.0332727	6.25781	lcPISA-1
DMSO1		RACGAP1	Q9H0H5	-0.00288014	-0.0310267	-0.0498427	-0.536937	6.24513	6.12447	6.27668	6.15602	0.0577847	6.25761	cePISA-1	0.17553	-0.106655	1.64088	-0.99703	7.05049	5.79793	7.09878	5.84622	0.106973	6.2428	lcPISA-1
DMSO1		RPL3	P39023	-0.00549207	8.42238e-05	-0.140156	0.00214936	6.22825	6.25237	6.23097	6.25509	0.0391855	6.25201	cePISA-1	-0.735987	-0.614243	-1.96691	-1.64155	3.59526	3.91182	3.58451	3.90107	0.374185	5.98804	lcPISA-1
DMSO1		PRC1	O43663	0.165658	0.000581775	3.28424	0.011534	6.99419	6.23799	6.90578	6.14958	0.0504401	6.23548	cePISA-1
DMSO1		VAMP7	P51809	0.0369658	-0.0235979	1.20145	-0.766969	6.42875	6.16446	6.42794	6.16365	0.0307677	6.26612	cePISA-1	-0.0014176	-0.0417695	-0.0316879	-0.933681	6.27105	6.09808	6.31702	6.14405	0.0447364	6.27721	lcPISA-1
DMSO1		DDB1	Q16531	-0.0315429	0.0329858	-1.16839	1.22184	6.10166	6.38077	6.08533	6.36444	0.0269968	6.23654	cePISA-1	0.0236062	-0.0845566	0.840278	-3.00985	6.35944	5.90009	6.35119	5.89184	0.0280933	6.25623	lcPISA-1
DMSO1		SYNRG	Q9UMZ2	-0.0478896	0.0207445	-1.37883	0.597271	6.05911	6.35433	6.07827	6.37349	0.0347321	6.26361	cePISA-1	-0.00292962	-0.177482	-0.0628334	-3.80656	6.23795	5.52709	6.25067	5.53981	0.0466252	6.25063	lcPISA-1
DMSO1		RANGAP1	P46060	0.0688867	0.0194625	3.38602	0.956649	6.566	6.34487	6.52695	6.30582	0.0203445	6.25985	cePISA-1	0.050243	-0.0156266	1.06103	-0.330002	6.45453	6.16646	6.4559	6.16783	0.0473529	6.23361	lcPISA-1
DMSO1		NDUFAF6	Q330K2	0.088363	0.0701606	0.776196	0.616303	6.66153	6.57801	6.58232	6.4988	0.113841	6.26576	cePISA-1	0.0302042	-0.0197944	0.310689	-0.203611	6.41317	6.19472	6.35263	6.13418	0.0972167	6.28029	lcPISA-1
DMSO1		STEAP3	Q658P3-2	-0.0301107	-0.0249557	-0.459556	-0.380879	6.12362	6.14553	6.17052	6.19244	0.0655213	6.25277	cePISA-1	0.0257964	-0.0505331	0.574751	-1.12589	6.36221	6.03435	6.3825	6.05464	0.0448828	6.24946	lcPISA-1
DMSO1		SLC25A20	O43772	-0.0310138	0.0266732	-0.856576	0.736693	6.1075	6.35666	6.11932	6.36848	0.0362066	6.24022	cePISA-1	-0.0093864	-0.113454	-0.218386	-2.63965	6.23529	5.80135	6.22134	5.7874	0.0429808	6.27599	lcPISA-1
DMSO1		SLC25A15	Q9Y619	-0.0614896	0.0846953	-1.35113	1.86104	5.99423	6.63345	5.98564	6.62486	0.0455097	6.25523	cePISA-1	0.00359571	-0.00853402	0.0777574	-0.184548	6.27296	6.22044	6.25654	6.20402	0.0462427	6.25734	lcPISA-1
DMSO1		BAIAP2	Q9UQB8	0.035484	0.00134421	0.961642	0.036429	6.38797	6.23858	6.37416	6.22477	0.0368994	6.23278	cePISA-1	0.0232684	-0.0282024	0.47955	-0.581238	6.36757	6.1444	6.34315	6.11998	0.0485212	6.2657	lcPISA-1
DMSO1		UNC5B	Q8IZJ1	0.00134047	-0.143689	0.013158	-1.41045	6.28291	5.68202	6.3147	5.71381	0.101875	6.27707	cePISA-1
DMSO1		SPR	P35270	-0.0648902	-0.122435	-0.684285	-1.29111	5.82346	5.59574	5.69823	5.47052	0.0948293	6.09136	cePISA-1	0.0088211	-0.0878326	0.0821986	-0.81846	6.1191	5.72258	6.35854	5.96202	0.107315	6.0818	lcPISA-1
DMSO1		METTL26	Q96S19	0.0547934	0.00252144	0.654348	0.0301113	6.50805	6.27647	6.54341	6.31183	0.0837374	6.26551	cePISA-1	0.00336085	0.467691	0.0252086	3.508	6.25524	8.63021	6.3311	8.70607	0.133321	6.24069	lcPISA-1
DMSO1		CA8	P35219	-0.0949212	-0.0197273	-2.66627	-0.554127	5.84682	6.15964	5.88126	6.19408	0.0356007	6.24444	cePISA-1	0.00403455	-0.052423	0.0554929	-0.721048	6.27007	6.02944	6.25252	6.01189	0.0727039	6.25256	lcPISA-1
DMSO1		RREB1	Q92766-2	0.075367	-0.0554091	0.690546	-0.507683	6.60824	6.03557	6.53389	5.96122	0.109141	6.27189	cePISA-1	-0.000614269	-0.0561606	-0.00553637	-0.506172	6.26952	6.03273	6.28657	6.04977	0.110952	6.27219	lcPISA-1
DMSO1		BUB3	O43684	0.0560588	-0.0324766	2.03696	-1.18007	6.48842	6.10221	6.50153	6.11532	0.0275208	6.24113	cePISA-1	-0.0229867	-0.0866291	-0.85379	-3.21765	6.15414	5.88856	6.18545	5.91987	0.0269231	6.25298	lcPISA-1
DMSO1		LANCL1	O43813	-0.0191933	0.00209079	-0.683226	0.0744261	6.16792	6.25959	6.16268	6.25435	0.0280922	6.25052	cePISA-1	0.008623	-0.106349	0.226844	-2.7977	6.29533	5.81311	6.30373	5.82151	0.038013	6.25781	lcPISA-1
DMSO1		CCDC117	Q8IWD4	-0.0375681	0.0858583	-0.584792	1.33649	6.05124	6.59173	6.10057	6.64106	0.0642417	6.21089	cePISA-1	0.122661	-0.023255	1.51002	-0.286281	6.80994	6.15486	6.79148	6.1364	0.0812313	6.25488	lcPISA-1
DMSO1		LYPLA2	O95372	0.0246654	0.161679	0.29201	1.9141	6.3502	6.98285	6.37172	7.00437	0.0844677	6.24256	cePISA-1	-0.352359	-0.185143	-3.31101	-1.73973	4.87306	5.47191	4.94563	5.54448	0.10642	6.22117	lcPISA-1
DMSO1		KYNU	Q16719	-0.0382058	0.0686977	-0.697961	1.255	6.0704	6.5373	6.02827	6.49517	0.0547391	6.2333	cePISA-1	0.041976	-0.102803	0.834344	-2.04337	6.44311	5.82791	6.5061	5.8909	0.0503102	6.25835	lcPISA-1
DMSO1		PIGT	Q969N2	0.0640003	0.0101536	1.43255	0.227274	6.53979	6.30021	6.54613	6.30654	0.0446758	6.25602	cePISA-1	0.0493674	-0.0385472	1.39531	-1.08949	6.45317	6.07167	6.44308	6.06158	0.0353808	6.23609	lcPISA-1
DMSO1		BRAT1	Q6PJG6	0.014289	0.048337	0.369201	1.24894	6.34774	6.49932	6.29536	6.44695	0.0387024	6.28517	cePISA-1	-0.0114436	-0.000994413	-0.20988	-0.0182378	6.20568	6.2508	6.22411	6.26922	0.0545247	6.25511	lcPISA-1
DMSO1		ARHGAP18	Q8N392	0.0718483	0.000942298	2.15849	0.0283089	6.57151	6.25634	6.58867	6.2735	0.0332863	6.25225	cePISA-1	0.00198398	-0.108217	0.020924	-1.14131	6.26891	5.80788	6.37139	5.91037	0.0948182	6.26029	lcPISA-1
DMSO1		ARHGAP28	Q9P2N2	0.130506	-0.0253865	1.58407	-0.30814	6.82719	6.12793	6.85029	6.15103	0.0823863	6.23671	cePISA-1
DMSO1		TTC27	Q6P3X3	0.0548968	0.0147085	1.19455	0.320056	6.49134	6.31301	6.52922	6.35089	0.045956	6.24897	cePISA-1	0.0349192	-0.0613297	0.300952	-0.528571	6.3857	5.97358	6.41712	6.005	0.116029	6.233	lcPISA-1
DMSO1		KDM6A	O15550	-0.0113648	0.028516	-0.226978	0.569525	6.21288	6.38701	6.17894	6.35308	0.0500699	6.26201	cePISA-1
DMSO1		SCAP	Q12770	0.149578	-0.136862	1.8304	-1.67479	6.89626	5.6544	6.87874	5.63688	0.0817186	6.21708	cePISA-1	0.000377557	-0.0966179	0.0076359	-1.95404	6.24836	5.84208	6.29925	5.89297	0.0494451	6.24672	lcPISA-1
DMSO1		PHAX	Q9H814	-0.0494001	0.00754765	-1.29021	0.197126	6.03438	6.27734	6.05891	6.30187	0.0382885	6.24458	cePISA-1	-0.00630471	-0.106996	-0.127156	-2.15795	6.25849	5.83657	6.22928	5.80737	0.0495823	6.2859	lcPISA-1
DMSO1		GNS	P15586	-0.052797	-0.0140197	-1.66207	-0.441345	6.02726	6.19146	6.05159	6.21579	0.0317658	6.25192	cePISA-1	-0.0367584	-0.120672	-0.977517	-3.20903	6.1235	5.77749	6.18407	5.83806	0.0376038	6.28153	lcPISA-1
DMSO1		DNASE2	O00115	-0.0677451	-0.0660422	-1.30883	-1.27593	5.94387	5.95089	5.97815	5.98517	0.0517602	6.22964	cePISA-1	-0.0802444	-0.080298	-1.58847	-1.58953	5.92285	5.92263	5.97672	5.9765	0.0505169	6.26162	lcPISA-1
DMSO1		ZMIZ1	Q9ULJ6	0.0709816	0.0712516	1.49038	1.49605	6.57291	6.57414	6.50262	6.50385	0.0476264	6.25734	cePISA-1	0.0685696	-0.0286178	1.38852	-0.579504	6.5574	6.13021	6.56978	6.14259	0.0493833	6.25303	lcPISA-1
DMSO1		ZMIZ2	Q8NF64	-0.0518862	0.0742575	-0.547872	0.784092	6.00311	6.55163	5.98805	6.53657	0.0947051	6.22294	cePISA-1	0.189328	0.0600799	2.07001	0.656882	7.10777	6.49869	7.1209	6.51182	0.0914622	6.23362	lcPISA-1
DMSO1		GAS6	Q14393-1	0.0763891	0.0784151	0.444939	0.45674	6.63186	6.64118	6.47518	6.4845	0.171684	6.28984	cePISA-1
DMSO1		WRAP73	Q9P2S5	-0.0830564	0.0264437	-1.34165	0.427157	5.90468	6.37029	6.01395	6.47956	0.0619064	6.2546	cePISA-1	-0.048735	-0.125511	-0.811897	-2.09095	6.03287	5.72021	6.03452	5.72186	0.0600261	6.24015	lcPISA-1
DMSO1		DOHH	Q9BU89	-0.06041	0.163916	-1.07073	2.90531	6.01375	7.02545	5.99242	7.00412	0.0564194	6.2709	cePISA-1	-0.100051	0.00266384	-0.707321	0.0188323	5.80304	6.23126	5.23363	5.66185	0.141451	6.21976	lcPISA-1
DMSO1		PRDX3	P30048	-0.181818	0.0361199	-3.82119	0.759114	5.52062	6.42087	5.59912	6.49937	0.0475817	6.26211	cePISA-1	-0.00427766	-0.0682834	-0.0857891	-1.36943	6.24695	5.97586	6.28865	6.01756	0.0498625	6.26549	lcPISA-1
DMSO1		PIKFYVE	Q9Y2I7	0.0860602	0.0770655	2.1427	1.91875	6.63526	6.59402	6.48127	6.44003	0.0401645	6.25103	cePISA-1	-0.0356831	0.0553231	-0.424243	0.657746	6.10832	6.50605	6.07278	6.47051	0.0841101	6.26129	lcPISA-1
DMSO1		GALK1	P51570-2	0.0352674	0.00512869	0.620585	0.0902474	6.4139	6.2813	6.37848	6.24588	0.0568292	6.25901	cePISA-1	-0.0494994	-0.137366	-0.624273	-1.73242	6.01706	5.66153	6.03344	5.67791	0.0792913	6.22708	lcPISA-1
DMSO1		OPLAH	O14841	0.0343758	-0.0289524	0.802398	-0.675805	6.4143	6.13882	6.3679	6.09243	0.0428413	6.26326	cePISA-1	0.0399438	-0.0443339	1.18048	-1.31022	6.40692	6.04337	6.41597	6.05242	0.0338369	6.23196	lcPISA-1
DMSO1		CNOT1	A5YKK6	0.0594143	0.00157067	2.24039	0.0592266	6.51459	6.25856	6.50902	6.25299	0.0265196	6.25174	cePISA-1	0.0147638	-0.0605573	0.350011	-1.43566	6.30913	5.98819	6.32487	6.00393	0.0421808	6.24489	lcPISA-1
DMSO1		ZBTB17	Q13105-2	-0.0713571	-0.0585814	-0.967191	-0.794027	5.96307	6.01611	6.07378	6.12682	0.0737776	6.26542	cePISA-1	-0.0195821	-0.264551	-0.158341	-2.13916	6.16575	5.20287	6.1102	5.14732	0.12367	6.25001	lcPISA-1
DMSO1		TFB1M	Q8WVM0	-0.0209855	-0.0600669	-0.435288	-1.24592	6.16078	5.99613	6.16122	5.99657	0.0482108	6.25105	cePISA-1	0.0179663	-0.739948	0.132322	-5.44972	6.31904	3.73677	6.3332	3.75093	0.135777	6.24083	lcPISA-1
DMSO1		LINGO1	Q96FE5	0.0765552	-0.0312555	1.15515	-0.471619	6.59095	6.11637	6.58397	6.10939	0.0662728	6.25033	cePISA-1
DMSO1		UFD1	Q92890-1	0.00227	-0.0169658	0.0643963	-0.481291	6.23644	6.15384	6.2077	6.1251	0.0352505	6.22664	cePISA-1	-0.0391005	-0.101923	-1.17728	-3.0688	6.08488	5.8256	6.13532	5.87604	0.0332125	6.25205	lcPISA-1
DMSO1		NDOR1	Q9UHB4-2	-0.0795977	0.0241614	-1.43025	0.434145	5.90118	6.34124	5.98868	6.42873	0.0556529	6.23592	cePISA-1	0.0744958	-0.000380919	1.20074	-0.00613975	6.56131	6.22947	6.56568	6.23383	0.0620414	6.23111	lcPISA-1
DMSO1		PTPN9	P43378	0.208844	-0.0797708	1.33585	-0.510247	7.16592	5.86665	7.25546	5.95619	0.156338	6.20017	cePISA-1
DMSO1		CCDC88C	Q9P219	-0.227552	0.227509	-1.93806	1.9377	5.31459	7.28547	4.937	6.90787	0.117412	6.22257	cePISA-1
DMSO1		MTDH	Q86UE4	-0.015846	0.0273907	-0.478392	0.826925	6.18743	6.37566	6.18366	6.3719	0.0331235	6.25576	cePISA-1	-0.345942	0.149796	-1.93476	0.837769	4.86458	6.85926	4.87777	6.87245	0.178804	6.18278	lcPISA-1
DMSO1		MTDH	E5RJU9	0.299425	-0.0576501	1.79741	-0.346065	7.61978	5.94911	7.60192	5.93125	0.166587	6.19165	cePISA-1
DMSO1		YIPF3	Q9GZM5	-0.0199768	0.152171	-0.434477	3.30959	6.15427	6.93423	6.11116	6.89112	0.0459789	6.24008	cePISA-1	0.000191867	-0.0581301	0.0037095	-1.12387	6.24137	5.99409	6.27819	6.03091	0.0517233	6.24055	lcPISA-1
DMSO1		SEC61A1	P61619	-0.0481833	0.0586626	-1.01302	1.23334	6.06116	6.5271	6.10363	6.56956	0.0475642	6.26701	cePISA-1	-0.0130824	-0.0630646	-0.275628	-1.32869	6.18822	5.9775	6.15694	5.94622	0.0474639	6.24459	lcPISA-1
DMSO1		SEC61A2	Q9H9S3	0.0674505	0.0177193	1.11132	0.291944	6.56982	6.34721	6.57353	6.35092	0.0606941	6.26973	cePISA-1	0.0104994	-0.101724	0.21005	-2.03508	6.30996	5.83772	6.28611	5.81388	0.0499854	6.2642	lcPISA-1
DMSO1		ZNF24	P17028	0.153024	0.0350584	2.58328	0.591841	6.95662	6.41043	6.90954	6.36335	0.0592362	6.25653	cePISA-1	0.0297138	0.0952653	0.230282	0.738306	6.35626	6.65173	6.21585	6.51132	0.129032	6.22668	lcPISA-1
DMSO1		ZNF8	P17098	-0.147771	0.0140971	-0.938835	0.0895636	5.67272	6.34628	5.31747	5.99102	0.157398	6.28456	cePISA-1
DMSO1		ZKSCAN1	P17029	0.0991441	0.00428779	1.36178	0.0588944	6.7223	6.29453	6.65105	6.22328	0.0728047	6.27585	cePISA-1
DMSO1		MSL1	Q68DK7	-0.0711028	-0.0302341	-0.826938	-0.351627	5.94158	6.11229	5.94023	6.11095	0.0859833	6.24174	cePISA-1	-0.181467	-0.206804	-1.45064	-1.65318	5.52708	5.43086	5.62558	5.52936	0.125094	6.26791	lcPISA-1
DMSO1		PITRM1	Q5JRX3-2	0.00136494	-0.0176962	0.0320131	-0.415045	6.23376	6.15194	6.31264	6.23082	0.0426369	6.22787	cePISA-1	0.00552525	-0.113483	0.0801452	-1.64609	6.23547	5.74175	6.35391	5.86019	0.0689405	6.21164	lcPISA-1
DMSO1		NCBP3	Q53F19	0.016301	0.00918033	0.243425	0.137091	6.33487	6.30368	6.47653	6.44534	0.0669654	6.2637	cePISA-1
DMSO1		ELOA	Q14241	0.0931308	-0.140555	1.64119	-2.47691	6.68555	5.68579	6.69288	5.69312	0.0567459	6.26761	cePISA-1
DMSO1		CIZ1	Q9ULV3	0.0305396	0.00664474	0.642407	0.139774	6.40196	6.2968	6.37642	6.27126	0.0475393	6.26786	cePISA-1	0.0545289	-0.0560555	0.916862	-0.94253	6.5037	6.02381	6.49038	6.01049	0.0594734	6.26247	lcPISA-1
DMSO1		ZNF672	Q499Z4	0.122401	-0.133904	1.4246	-1.55848	6.77654	5.67352	6.89623	5.79321	0.0859195	6.22532	cePISA-1	-0.201169	-0.273832	-1.62816	-2.21626	5.41564	5.14963	5.44095	5.17494	0.123556	6.22598	lcPISA-1
DMSO1		LAMP1	P11279	-0.0617719	0.0200521	-0.793102	0.257453	6.00375	6.3541	6.00605	6.3564	0.0778864	6.26639	cePISA-1	0.0746669	-0.037279	1.62075	-0.809193	6.59167	6.09953	6.61208	6.11994	0.0460694	6.2592	lcPISA-1
DMSO1		G3BP2	Q9UN86	0.0276089	-0.0110005	0.803926	-0.320316	6.36611	6.19799	6.36699	6.19888	0.0343426	6.24543	cePISA-1	-0.354235	-0.320493	-2.19866	-1.98923	4.82498	4.93916	4.92154	5.03572	0.161114	6.16781	lcPISA-1
DMSO1		G3BP1	Q13283	0.0174868	0.0137841	0.536475	0.422882	6.32027	6.30408	6.32686	6.31066	0.0325957	6.24413	cePISA-1	-0.217713	-0.236999	-1.97631	-2.15138	5.32207	5.25139	5.45175	5.38108	0.110161	6.18897	lcPISA-1
DMSO1		NUMB	P49757	0.0889406	-0.0259125	1.81411	-0.528534	6.65219	6.14314	6.60596	6.09691	0.0490272	6.25448	cePISA-1	-0.0105475	-0.152848	-0.195697	-2.83591	6.23348	5.64799	6.22123	5.63574	0.0538972	6.27923	lcPISA-1
DMSO1		NUMBL	Q9Y6R0	0.00326774	-0.0485411	0.0282212	-0.419217	6.19238	5.97394	6.17718	5.95875	0.11579	6.17837	cePISA-1	0.0627178	-0.108591	0.620822	-1.0749	6.50615	5.7777	6.58203	5.85358	0.101024	6.22937	lcPISA-1
DMSO1		EPM2AIP1	Q7L775	-0.0216401	-0.0407497	-0.574198	-1.08125	6.16563	6.0845	6.13345	6.05232	0.0376874	6.25881	cePISA-1	0.0935867	-0.00655033	2.23092	-0.156147	6.66939	6.22217	6.6365	6.18928	0.0419498	6.25049	lcPISA-1
DMSO1		THUMPD2	Q9BTF0	0.0251649	0.112746	0.496131	2.22282	6.35766	6.75558	6.33291	6.73082	0.0507223	6.24773	cePISA-1	-0.11723	-0.182671	-2.05557	-3.20303	5.7497	5.49472	5.77388	5.5189	0.0570306	6.23642	lcPISA-1
DMSO1		NAA20	P61599	-0.106542	0.0425021	-2.26062	0.901813	5.82167	6.45528	5.83982	6.47342	0.0471297	6.26788	cePISA-1	-0.0189524	-0.0514946	-0.321129	-0.872522	6.17197	6.03432	6.14857	6.01091	0.0590182	6.25359	lcPISA-1
DMSO1		PBK	Q96KB5	0.0330434	-0.0161552	1.20379	-0.588544	6.39098	6.17671	6.41292	6.19865	0.0274494	6.24626	cePISA-1	0.0978777	0.0031748	0.971079	0.0314983	6.66012	6.23696	6.59074	6.16759	0.100793	6.22325	lcPISA-1
DMSO1		PFDN1	O60925	-0.156895	-0.0900818	-1.89376	-1.08731	5.62973	5.89658	5.6263	5.89315	0.082848	6.2765	cePISA-1	-0.334128	-0.158297	-2.77635	-1.31533	4.97219	5.61666	5.21022	5.85469	0.120348	6.26802	lcPISA-1
DMSO1		VIPAS39	Q9H9C1	0.16707	-0.0184049	2.10796	-0.232218	6.95255	6.11379	6.92533	6.08657	0.0792569	6.19229	cePISA-1	0.00797486	-0.348274	0.0419075	-1.83016	6.31927	4.93657	6.29009	4.90739	0.190297	6.28444	lcPISA-1
DMSO1		NSFL1C	Q9UNZ2-5	-0.0588139	0.00507129	-1.89463	0.163366	5.99533	6.26678	6.03016	6.30161	0.0310425	6.24479	cePISA-1	0.0750693	-0.0381709	1.76815	-0.899064	6.58969	6.09223	6.53219	6.03473	0.0424563	6.25557	lcPISA-1
DMSO1		TGFBRAP1	Q8WUH2	0.0760555	0.0187352	1.64134	0.404321	6.63039	6.37212	6.60168	6.34341	0.0463375	6.28991	cePISA-1	0.0533666	0.0873337	0.374607	0.61304	6.45999	6.61389	6.41912	6.57302	0.14246	6.22539	lcPISA-1
DMSO1		PEPD	P12955	-0.0755166	0.00990612	-1.85634	0.243511	5.90473	6.2649	5.94848	6.30866	0.0406804	6.22203	cePISA-1	-0.0188635	-0.12316	-0.403695	-2.63575	6.16101	5.73133	6.18044	5.75076	0.0467269	6.24209	lcPISA-1
DMSO1		ZNF574	Q6ZN55-2	0.0056277	-0.11298	0.0518941	-1.04181	6.27886	5.78331	6.21266	5.71711	0.108446	6.25441	cePISA-1
DMSO1		HTD2	P86397	-0.0457304	0.00531661	-0.446789	0.0519437	6.06944	6.28804	6.03462	6.25322	0.102353	6.26491	cePISA-1	-0.00448715	-0.141434	-0.0320152	-1.00911	6.25662	5.69003	6.28377	5.71718	0.140157	6.27611	lcPISA-1
DMSO1		CCDC22	O60826	0.116371	0.00371215	2.95002	0.094104	6.78455	6.27491	6.75786	6.24822	0.0394473	6.25878	cePISA-1	-0.0341024	-0.0209401	-0.576304	-0.353871	6.10462	6.16057	6.08609	6.14204	0.0591744	6.25064	lcPISA-1
DMSO1		ANAPC1	Q9H1A4	0.0492608	-0.0136688	1.63695	-0.454217	6.46646	6.19046	6.45294	6.17694	0.030093	6.24939	cePISA-1	-0.0675254	-0.121712	-2.15748	-3.88875	5.9695	5.74946	6.0074	5.78735	0.0312983	6.25555	lcPISA-1
DMSO1		ADD3	Q9UEY8	-0.0663561	0.0502029	-2.19468	1.66042	5.96012	6.46164	5.94441	6.44593	0.030235	6.24066	cePISA-1	-0.000464139	-0.105961	-0.0124995	-2.8536	6.24674	5.80624	6.24621	5.80572	0.0371324	6.24875	lcPISA-1
DMSO1		RTCA	O00442	-0.0691801	0.0414095	-2.05818	1.23198	5.95976	6.43457	5.96025	6.43506	0.0336122	6.2525	cePISA-1	0.0576262	-0.0594508	1.47585	-1.52257	6.49654	5.99016	6.48956	5.98318	0.0390462	6.24216	lcPISA-1
DMSO1		RPS2	P15880	-0.00753417	-0.000397741	-0.311206	-0.016429	6.22523	6.2561	6.2294	6.26027	0.0242096	6.25783	cePISA-1	-0.232306	-0.251195	-1.66158	-1.79668	5.29024	5.22143	5.2181	5.14929	0.139811	6.2145	lcPISA-1
DMSO1		C1QBP	Q07021	0.0199667	-0.00430304	0.704053	-0.151731	6.33924	6.23348	6.33202	6.22627	0.0283597	6.25211	cePISA-1	0.135919	0.0791929	2.73575	1.59398	6.85853	6.5941	6.79827	6.53383	0.0496824	6.24188	lcPISA-1
DMSO1		OCRL	Q01968	-0.0319747	0.0618646	-0.543628	1.05181	6.12188	6.53331	6.03306	6.44449	0.0588172	6.25908	cePISA-1	0.000310406	-0.282539	0.00354281	-3.22475	6.27515	5.15796	6.36473	5.24754	0.0876158	6.27381	lcPISA-1
DMSO1		INPP5B	P32019	0.0553064	-0.0216938	1.4442	-0.566487	6.48392	6.14693	6.5221	6.18511	0.0382954	6.24006	cePISA-1	0.0202622	-0.0583925	0.264638	-0.762647	6.34926	6.01236	6.30775	5.97086	0.0765656	6.2607	lcPISA-1
DMSO1		SLC12A9	Q9BXP2	-0.0292665	0.285189	-0.476163	4.63999	6.10276	7.58904	6.13582	7.6221	0.0614632	6.22783	cePISA-1	-0.0348618	-0.0233889	-0.537225	-0.360427	6.14098	6.19001	6.07494	6.12397	0.0648923	6.29117	lcPISA-1
DMSO1		TNPO3	Q9Y5L0	0.0198877	0.0193572	0.970204	0.944326	6.33796	6.33563	6.29923	6.2969	0.0204984	6.2512	cePISA-1	0.0367727	-0.0756668	0.61173	-1.25875	6.44461	5.96141	6.4399	5.9567	0.0601126	6.28242	lcPISA-1
DMSO1		DDI2	Q5TDH0-3	-0.0719401	0.00875646	-2.83968	0.345643	5.94992	6.29221	5.96559	6.30788	0.0253339	6.25413	cePISA-1	0.00958298	-0.086291	0.261812	-2.35751	6.29569	5.89091	6.30621	5.90143	0.0366025	6.25401	lcPISA-1
DMSO1		GOPC	Q9HD26	0.0565714	0.0128973	1.5375	0.350523	6.50995	6.31583	6.49416	6.30004	0.0367943	6.25962	cePISA-1	0.20408	0.351932	1.33175	2.29657	7.11879	7.88704	7.25187	8.02012	0.153242	6.17976	lcPISA-1
DMSO1		URI1	O94763	-0.0364684	0.0764138	-1.05032	2.20078	6.09253	6.58838	6.08574	6.58159	0.0347212	6.2485	cePISA-1	-0.0378585	-0.0539598	-0.742842	-1.05878	6.07737	6.00992	6.05056	5.98311	0.0509643	6.23895	lcPISA-1
DMSO1		URI1	O94763-4	0.0251144	-0.0943212	0.317793	-1.19353	6.33789	5.83433	6.4036	5.90004	0.0790274	6.22851	cePISA-1	0.0216688	-0.459477	0.112556	-2.38671	6.30223	4.51497	6.4053	4.61804	0.192515	6.20829	lcPISA-1
DMSO1		COPS4	Q9BT78	-0.343534	-0.0574412	-10.4937	-1.75462	4.92424	6.00429	4.9307	6.01075	0.0327371	6.24817	cePISA-1	-0.00255431	-0.098696	-0.0720435	-2.78369	6.2215	5.82041	6.21262	5.81153	0.0354551	6.23252	lcPISA-1
DMSO1		PREP	P48147	0.0274352	-0.0100536	1.24117	-0.454826	6.36594	6.20265	6.35203	6.18874	0.0221043	6.24602	cePISA-1	0.00596132	-0.13341	0.0800865	-1.79229	6.26645	5.6894	6.29247	5.71542	0.0744359	6.24062	lcPISA-1
DMSO1		POLR3E	Q9NVU0	0.0113501	-0.00467972	0.387075	-0.159594	6.28988	6.22037	6.30855	6.23905	0.0293226	6.24059	cePISA-1	-0.00805515	-0.0666403	-0.0729758	-0.603729	6.20913	5.96204	6.14529	5.8982	0.110381	6.24389	lcPISA-1
DMSO1		KRI1	Q8N9T8	0.142546	-0.005537	2.33364	-0.090647	6.9549	6.27644	6.8733	6.19484	0.0610831	6.30058	cePISA-1
DMSO1		VPS45	Q9NRW7	0.100173	-0.043753	2.20308	-0.962248	6.68898	6.05389	6.61146	5.97636	0.0454695	6.24029	cePISA-1	-0.0689459	0.0420549	-1.03808	0.6332	5.96558	6.44268	5.93025	6.40736	0.0664165	6.25759	lcPISA-1
DMSO1		YY1	P25490	-0.0114995	0.00208205	-0.236635	0.0428441	6.18917	6.24772	6.12725	6.18579	0.0485959	6.23871	cePISA-1	0.000331669	-0.109622	0.00510417	-1.68701	6.30795	5.84506	6.31603	5.85314	0.0649799	6.30649	lcPISA-1
DMSO1		C16orf87	Q6PH81	-0.00514991	0.0113411	-0.0405439	0.0892857	6.15069	6.2214	6.18101	6.25172	0.12702	6.17268	cePISA-1	-0.0505677	0.0856808	-0.384509	0.651504	5.99666	6.59059	5.93209	6.52602	0.131512	6.21058	lcPISA-1
DMSO1		FDXR	P22570-7	0.0274787	-0.113619	0.551146	-2.27888	6.38405	5.78923	6.44714	5.85233	0.0498575	6.2636	cePISA-1	0.0688238	-0.043803	0.895094	-0.569683	6.58677	6.09212	6.60701	6.11236	0.0768901	6.27993	lcPISA-1
DMSO1		TUBA1B	P68363	0.0842199	0.0309799	2.36258	0.869065	6.64468	6.40394	6.59676	6.35602	0.0356474	6.26789	cePISA-1	0.0518436	-0.0879247	1.30575	-2.2145	6.49753	5.89758	6.48966	5.88971	0.0397042	6.26818	lcPISA-1
DMSO1		TUBA3C	P0DPH7	-0.0138714	0.0134893	-0.304786	0.296389	6.22689	6.34612	6.16245	6.28167	0.045512	6.28705	cePISA-1	0.060015	-0.0246337	0.952662	-0.391028	6.49477	6.12466	6.51436	6.14425	0.0629972	6.23013	lcPISA-1
DMSO1		TUBA8	Q9NY65	0.0615735	0.0262932	0.346925	0.148144	6.42317	6.268	6.74512	6.58995	0.177484	6.1548	cePISA-1	-0.476626	-0.3766	-1.78089	-1.40715	4.39333	4.70874	4.35286	4.66827	0.267633	6.11325	lcPISA-1
DMSO1		TUBA1C	Q9BQE3	-0.0461938	0.0104156	-1.23711	0.278938	6.05368	6.29594	6.04812	6.29038	0.0373401	6.25066	cePISA-1	0.00598018	-0.0747964	0.143682	-1.79709	6.2709	5.92945	6.28892	5.94746	0.041621	6.24496	lcPISA-1
DMSO1		TUBA4A	P68366	0.0978084	0.0962719	1.98357	1.95241	6.6887	6.68159	6.66643	6.65931	0.0493092	6.25027	cePISA-1	0.0482068	-0.105874	0.868622	-1.9077	6.46212	5.80754	6.46212	5.80754	0.055498	6.24976	lcPISA-1
DMSO1		TUBAL3	A6NHL2	0.112289	0.0772811	0.816556	0.561984	6.77505	6.61263	6.86808	6.70566	0.137515	6.26773	cePISA-1	0.18717	0.0486384	1.72521	0.448317	7.14462	6.49048	6.97029	6.31615	0.108491	6.27531	lcPISA-1
DMSO1		TUBA4A	C9JQ00	0.133099	0.389321	0.520172	1.52153	6.78884	8.10823	6.97626	8.29565	0.255875	6.19055	cePISA-1
DMSO1		GRB10	Q13322	0.173373	-0.0268442	2.5201	-0.390199	7.06194	6.14684	6.9954	6.08031	0.0687963	6.26229	cePISA-1
DMSO1		LANCL2	Q9NS86	-0.0082084	0.0143875	-0.279266	0.489491	6.21643	6.31456	6.20352	6.30165	0.0293928	6.2519	cePISA-1	0.0153432	-0.0725241	0.438596	-2.07315	6.32352	5.94988	6.32479	5.95115	0.0349826	6.25662	lcPISA-1
DMSO1		SNX8	Q9Y5X2	0.00714787	0.0301046	0.203933	0.858904	6.27444	6.37508	6.29535	6.39599	0.03505	6.24343	cePISA-1	-0.0546056	-0.0941916	-1.26464	-2.18144	6.02123	5.85826	6.05198	5.88901	0.0431787	6.2535	lcPISA-1
DMSO1		RBIS	Q8N0T1	-0.116996	-0.0150997	-1.54094	-0.198876	5.75668	6.17797	5.77489	6.19618	0.0759249	6.24297	cePISA-1	-0.0136746	-0.0761423	-0.243748	-1.35723	6.19465	5.93215	6.16027	5.89777	0.0561013	6.25364	lcPISA-1
DMSO1		MED31	Q9Y3C7	-0.08645	0.00156177	-1.30017	0.0234883	5.84777	6.21562	5.84666	6.21451	0.0664914	6.2089	cePISA-1
DMSO1		UPF2	Q9HAU5	0.0539709	-0.00416016	1.94824	-0.150173	6.49669	6.24012	6.47446	6.21789	0.0277024	6.25814	cePISA-1	-0.239158	-0.0999482	-1.62647	-0.679728	5.21975	5.74852	5.29834	5.82711	0.147042	6.16089	lcPISA-1
DMSO1		TARBP1	Q13395	0.0335977	0.0376651	0.411895	0.461759	6.44292	6.4611	6.49648	6.51467	0.0815687	6.2946	cePISA-1	-0.0671241	-0.152624	-0.977913	-2.22354	5.94693	5.60473	5.98408	5.64188	0.0686401	6.23017	lcPISA-1
DMSO1		XPNPEP1	Q9NQW7-3	0.012582	-0.0350902	0.402901	-1.12365	6.2891	6.08468	6.34026	6.13584	0.0312286	6.23449	cePISA-1	0.0429468	-0.0642106	0.875778	-1.30939	6.43171	5.97129	6.4782	6.01779	0.0490384	6.24306	lcPISA-1
DMSO1		MANBA	O00462	-0.0827123	0.0175993	-2.0479	0.435747	5.87904	6.30236	5.95026	6.37358	0.0403889	6.22594	cePISA-1	-0.0337653	-0.0570173	-0.616409	-1.04089	6.08648	5.98917	6.11917	6.02186	0.0547774	6.23061	lcPISA-1
DMSO1		ODR4	Q5SWX8	0.0207547	-0.0323644	0.325767	-0.507993	6.34527	6.1159	6.39866	6.16928	0.0637103	6.25465	cePISA-1	0.00398905	-0.0687975	0.0762465	-1.31499	6.24733	5.93996	6.26382	5.95645	0.0523178	6.23008	lcPISA-1
DMSO1		PLA2G15	Q8NCC3	0.0876121	-0.00518298	1.9636	-0.116163	6.65664	6.24196	6.6313	6.21662	0.044618	6.26443	cePISA-1	-0.00673103	-0.0467937	-0.101928	-0.7086	6.20871	6.03867	6.222	6.05196	0.0660369	6.23775	lcPISA-1
DMSO1		ATAD3A	Q9NVI7	0.0088019	-0.034751	0.124144	-0.490137	6.28367	6.0968	6.29662	6.10976	0.0709006	6.24545	cePISA-1
DMSO1		ATAD3B	Q5T9A4	0.0395505	-0.0848986	0.613766	-1.3175	6.42502	5.89401	6.48313	5.95213	0.064439	6.25127	cePISA-1	-0.144288	-0.177394	-1.32718	-1.63169	5.66207	5.53362	5.67906	5.55061	0.108718	6.25764	lcPISA-1
DMSO1		STAT2	P52630	0.0113425	0.00318718	0.22834	0.0641624	6.33685	6.30113	6.35233	6.31661	0.0496736	6.28723	cePISA-1	0.0687613	-0.182185	0.297605	-0.788515	6.41977	5.39482	6.04155	5.0166	0.231049	6.12097	lcPISA-1
DMSO1		TCP11L1	Q9NUJ3	-0.0612397	-0.00278174	-0.961263	-0.0436643	6.05773	6.30823	6.04399	6.29449	0.0637076	6.32041	cePISA-1
DMSO1		FANCL	Q9NW38-2	0.0384839	0.0710894	0.289938	0.535589	6.47701	6.62505	6.42417	6.57222	0.132731	6.30652	cePISA-1
DMSO1		DHRS1	Q96LJ7	0.0201378	-0.0800799	0.167679	-0.666791	6.29837	5.8757	6.35117	5.9285	0.120098	6.21106	cePISA-1	-0.0322571	-0.15623	-0.148104	-0.717305	5.79347	5.31642	5.87872	5.40167	0.217801	5.92447	lcPISA-1
DMSO1		PSME2	Q9UL46	-0.0274131	0.0249358	-0.615983	0.560317	6.12391	6.3502	6.0932	6.31949	0.044503	6.24139	cePISA-1	0.0668645	-0.0602769	1.43775	-1.2961	6.58092	6.02578	6.57285	6.01771	0.0465064	6.28287	lcPISA-1
DMSO1		SLC12A2	P55011	0.0122865	0.0112194	0.276514	0.252498	6.32946	6.32477	6.35068	6.346	0.0444336	6.27578	cePISA-1	-0.0337564	-0.101724	-0.920295	-2.77329	6.09486	5.81438	6.1246	5.84412	0.03668	6.23915	lcPISA-1
DMSO1		SLC25A3	Q00325-2	-0.0104127	-0.000540094	-0.244946	-0.012705	6.20681	6.24942	6.20161	6.24423	0.0425103	6.25176	cePISA-1	0.0550527	-0.0335866	1.56048	-0.952021	6.48104	6.09483	6.49376	6.10755	0.0352793	6.23839	lcPISA-1
DMSO1		THEM6	Q8WUY1	0.0484064	-0.113836	0.930432	-2.18807	6.465	5.77735	6.44741	5.75976	0.0520258	6.25168	cePISA-1	-0.0636521	-0.0710375	-1.12659	-1.25731	5.98496	5.95441	5.96458	5.93402	0.0564997	6.25493	lcPISA-1
DMSO1		OAT	P04181	0.0219577	-0.0662384	0.520345	-1.56969	6.33877	5.96286	6.31843	5.94253	0.0421983	6.24302	cePISA-1	0.137991	-0.00498084	2.03372	-0.0734081	6.89148	6.24128	6.91393	6.26373	0.0678515	6.26286	lcPISA-1
DMSO1		CMPK2	Q5EBM0	-0.0288848	0.00436621	-0.645217	0.0975305	6.1071	6.24948	6.02036	6.16275	0.0447676	6.2306	cePISA-1	-0.0846196	0.0016622	-1.5237	0.0299303	5.86527	6.22675	5.90639	6.26787	0.0555356	6.21958	lcPISA-1
DMSO1		ARHGAP12	Q8IWW6	0.021112	-0.0423658	0.222378	-0.446251	6.3254	6.05312	6.33017	6.05789	0.0949372	6.23351	cePISA-1	-0.0222778	-0.226878	-0.211308	-2.15197	6.14009	5.32824	6.1465	5.33465	0.105428	6.23564	lcPISA-1
DMSO1		IBA57	Q5T440	-0.0460592	0.0178008	-1.3003	0.502534	6.05762	6.33178	6.10206	6.37622	0.035422	6.25414	cePISA-1	-0.0602442	-0.0705911	-1.25378	-1.46911	5.99617	5.95331	6.02045	5.9776	0.0480503	6.25185	lcPISA-1
DMSO1		SPHK1	Q9NYA1-2	0.0232019	0.0365601	0.291392	0.459157	6.39099	6.45044	6.38363	6.44308	0.0796244	6.28903	cePISA-1	-0.0350028	0.0765416	-0.455553	0.996169	6.10717	6.59809	6.08483	6.57575	0.0768359	6.25716	lcPISA-1
DMSO1		PCNP	Q8WW12	-0.069748	0.0335995	-1.51314	0.728919	5.9786	6.42259	5.93525	6.37924	0.046095	6.27474	cePISA-1	0.00639502	-0.0947207	0.166031	-2.4592	6.27081	5.84635	6.30133	5.87687	0.0385169	6.24307	lcPISA-1
DMSO1		SYNGR3	O43761	-0.0311165	0.0159275	-0.199182	0.101954	6.06923	6.2704	6.06923	6.2704	0.156221	6.20155	cePISA-1
DMSO1		CUSTOS	Q96C57	-0.0717529	-0.0252802	-1.62762	-0.57345	5.93063	6.12479	5.99237	6.18652	0.0440845	6.23306	cePISA-1	-0.083183	-0.0509579	-2.13054	-1.30517	5.91507	6.04868	5.90561	6.03922	0.0390432	6.26614	lcPISA-1
DMSO1		ARHGEF2	Q92974	0.110601	-0.0503603	3.43647	-1.56473	6.73602	6.02489	6.72647	6.01534	0.0321846	6.23892	cePISA-1	-0.146256	-0.100012	-0.680695	-0.465469	5.50361	5.68288	5.554	5.73327	0.214862	6.09081	lcPISA-1
DMSO1		CAP1	Q01518	-0.0123249	0.0312794	-0.509696	1.29356	6.18564	6.37545	6.17204	6.36185	0.0241808	6.23871	cePISA-1	0.0206851	-0.027881	0.52543	-0.708217	6.34049	6.1306	6.35944	6.14955	0.0393679	6.25023	lcPISA-1
DMSO1		CAP1	Q01518-2	-0.155858	-0.0757893	-1.37233	-0.667324	5.61171	5.93196	5.7155	6.03575	0.113572	6.25192	cePISA-1	-0.293043	0.0107473	-1.7654	0.0647454	5.1281	6.33004	5.23044	6.43238	0.165993	6.28306	lcPISA-1
DMSO1		NFKB1	P19838-2	0.00193381	0.00751729	0.0564239	0.219336	6.28212	6.30647	6.31986	6.34422	0.0342729	6.2737	cePISA-1	0.033631	0.14418	0.261344	1.12041	6.4147	6.92556	6.55242	7.06328	0.128685	6.26689	lcPISA-1
DMSO1		ING1	Q9UK53	0.0490361	-0.249642	0.406982	-2.07194	6.40118	5.20414	6.69168	5.49464	0.120487	6.18727	cePISA-1	-0.569443	-0.181814	-3.00229	-0.958579	4.20219	5.49747	4.21693	5.51222	0.18967	6.23583	lcPISA-1
DMSO1		HTATIP2	Q9BUP3-3	0.0640312	0.0136636	1.45588	0.310671	6.53866	6.31433	6.5489	6.32456	0.043981	6.25481	cePISA-1	0.0476226	-0.052501	0.767818	-0.846473	6.4443	6.01222	6.50619	6.07412	0.0620232	6.23505	lcPISA-1
DMSO1		VAV1	P15498	0.164456	-0.0180402	3.0045	-0.329583	7.00767	6.175	7.05461	6.22194	0.0547364	6.2527	cePISA-1
DMSO1		VAV3	Q9UKW4-4	0.00603725	-0.051529	0.0388687	-0.331752	6.11357	5.87442	6.12068	5.88154	0.155324	6.08803	cePISA-1
DMSO1		SRP54	P61011	0.138142	-0.0854764	2.51411	-1.55562	6.87953	5.89173	6.9133	5.9255	0.0549467	6.25136	cePISA-1	0.0603707	-0.0484417	1.41598	-1.13619	6.52123	6.04747	6.49384	6.02008	0.0426351	6.25397	lcPISA-1
DMSO1		WDR6	Q9NNW5	0.0161063	0.00217035	0.562575	0.0758077	6.33401	6.27312	6.32734	6.26645	0.0286296	6.26369	cePISA-1	-0.0776734	-0.0872931	-1.99143	-2.23806	5.93467	5.89523	5.99194	5.9525	0.0390039	6.26295	lcPISA-1
DMSO1		MDH2	P40926	-0.000812714	0.0219208	-0.0268416	0.723982	6.20243	6.30094	6.17236	6.27087	0.0302781	6.20592	cePISA-1	0.0563588	-0.0462895	1.62749	-1.33672	6.50192	6.05538	6.47216	6.02562	0.0346292	6.25282	lcPISA-1
DMSO1		TIMM22	Q9Y584	0.00116339	-0.0383342	0.0168376	-0.554809	6.22152	6.05349	6.12088	5.95286	0.0690945	6.2165	cePISA-1	0.0188075	0.0059956	0.186947	0.0595965	6.33737	6.28134	6.3154	6.25937	0.100603	6.25528	lcPISA-1
DMSO1		MON1B	Q7L1V2	-0.00175761	0.0283648	-0.0477306	0.770292	6.24681	6.37861	6.27222	6.40402	0.0368234	6.25443	cePISA-1	0.0211885	-0.0722258	0.392994	-1.33961	6.37611	5.97634	6.3707	5.97093	0.0539156	6.28315	lcPISA-1
DMSO1		MON1A	Q86VX9	0.00246177	-0.0453738	0.0315571	-0.581641	6.27012	6.06563	6.29494	6.09045	0.0780099	6.25943	cePISA-1	0.214027	-0.0941678	1.95741	-0.861225	7.21899	5.83043	7.04974	5.66118	0.109342	6.2237	lcPISA-1
DMSO1		GSN	P06396	0.0138074	-0.00136053	0.401514	-0.0395638	6.28196	6.21626	6.3121	6.2464	0.0343883	6.22213	cePISA-1	-0.0729524	0.0804751	-0.928326	1.02405	5.88938	6.55023	5.88744	6.54828	0.0785848	6.19485	lcPISA-1
DMSO1		PLK1	P53350	-0.0134705	0.025959	-0.170506	0.328583	6.21966	6.39199	6.19861	6.37094	0.0790027	6.27801	cePISA-1	0.0123342	-0.0448734	0.17551	-0.638527	6.39729	6.14858	6.31104	6.06233	0.0702764	6.34284	lcPISA-1
DMSO1		IRAK1	P51617	0.072563	-0.12577	0.674322	-1.16877	6.46507	5.63467	6.66211	5.83172	0.107609	6.14794	cePISA-1	0.0261518	-0.0181818	0.150973	-0.104963	6.34054	6.14866	6.26695	6.07507	0.173222	6.22664	lcPISA-1
DMSO1		FIP1L1	Q6UN15	0.168896	0.0144297	3.69101	0.315342	7.02899	6.3153	6.93488	6.22119	0.0457587	6.25245	cePISA-1	-0.0751512	-0.116558	-1.09034	-1.6911	5.92652	5.75884	5.89936	5.73168	0.0689244	6.24343	lcPISA-1
DMSO1		MAPK1	P28482	-0.00817279	0.00219759	-0.231464	0.0622387	6.19343	6.23811	6.20593	6.25061	0.0353091	6.22861	cePISA-1	0.0196708	-0.12005	0.622815	-3.80101	6.33648	5.7516	6.37746	5.79257	0.0315837	6.25068	lcPISA-1
DMSO1		MAPK3	P27361	-0.00916118	-0.0178964	-0.251857	-0.492004	6.17244	6.13518	6.19442	6.15716	0.0363746	6.21176	cePISA-1	-0.0770109	-0.101891	-1.31016	-1.73344	5.91489	5.81376	5.97051	5.86938	0.0587795	6.23921	lcPISA-1
DMSO1		MAPK6	Q16659	-0.00891255	0.0521961	-0.173414	1.0156	6.19268	6.46063	6.12568	6.39362	0.0513945	6.23106	cePISA-1	-0.304952	-0.120948	-2.66173	-1.05567	5.01982	5.70268	5.08381	5.76667	0.114569	6.20137	lcPISA-1
DMSO1		ROS1	P08922	0.227879	0.100495	1.93971	0.855418	7.32683	6.70765	7.29312	6.67393	0.117481	6.25631	cePISA-1	0.134288	0.134531	0.759761	0.761135	6.76976	6.7709	6.47141	6.47255	0.17675	6.16807	lcPISA-1
DMSO1		FLT4	P35916	-0.158097	-0.0655758	-1.69799	-0.704293	5.6527	6.02709	5.59173	5.96612	0.0931087	6.30736	cePISA-1	0.0869231	-0.0687007	1.20787	-0.954651	6.55689	5.8864	6.65497	5.98449	0.0719641	6.17349	lcPISA-1
DMSO1		PFDN6	O15212	-0.382442	-0.17124	-6.70461	-3.00201	4.77822	5.53153	4.77918	5.53248	0.0570417	6.22864	cePISA-1	-0.0850072	-0.170374	-1.75214	-3.51169	5.88997	5.55156	5.95528	5.61687	0.0485163	6.24745	lcPISA-1
DMSO1		RFX5	P48382	0.0557255	0.0126544	0.847104	0.192364	6.48174	6.29109	6.48385	6.2932	0.0657835	6.23615	cePISA-1	0.16185	0.000392454	1.24564	0.00302042	6.96976	6.23181	6.97735	6.2394	0.129934	6.23011	lcPISA-1
DMSO1		PSMB9	P28065	0.00704342	-0.0465131	0.0773391	-0.510729	6.28205	6.05312	6.25116	6.02223	0.0910719	6.25145	cePISA-1	-0.0503928	0.00578227	-0.306842	0.0352082	6.03064	6.27008	5.74166	5.98111	0.164231	6.245	lcPISA-1
DMSO1		TNRC6C	Q9HCJ0-2	-0.175216	0.101154	-1.13932	0.657739	5.51956	6.68497	5.49283	6.65825	0.153791	6.23231	cePISA-1
DMSO1		TNRC6A	Q8NDV7	0.254279	-0.293077	1.95974	-2.25876	7.45252	5.09955	7.53749	5.18453	0.129751	6.24824	cePISA-1
DMSO1		MED18	Q9BUE0	-0.0575199	0.00906324	-1.3251	0.208792	6.01607	6.30023	5.91234	6.1965	0.043408	6.26078	cePISA-1	0.0655796	-0.00533696	0.989872	-0.0805573	6.55117	6.23693	6.47965	6.16541	0.0662505	6.26004	lcPISA-1
DMSO1		WIPF3	A6NGB9	-0.0731858	0.0350296	-1.52818	0.731449	5.96284	6.42731	5.94728	6.41175	0.0478907	6.27313	cePISA-1	-0.202297	-0.13045	-2.77531	-1.78963	5.43301	5.71043	5.53385	5.81127	0.0728919	6.25084	lcPISA-1
DMSO1		SLAIN2	Q9P270	0.0173594	0.00726165	0.532506	0.222754	6.32706	6.28293	6.31588	6.27175	0.0325995	6.25138	cePISA-1	-0.092367	-0.152971	-1.68365	-2.78833	5.86013	5.61906	5.83379	5.59272	0.0548612	6.24759	lcPISA-1
DMSO1		DCTN4	Q9UJW0	-0.0419692	0.0297241	-1.22951	0.870785	6.05933	6.36806	6.03778	6.3465	0.0341349	6.2382	cePISA-1	-0.011478	-0.0877837	-0.326293	-2.49549	6.21584	5.89562	6.25838	5.93816	0.0351769	6.26549	lcPISA-1
DMSO1		ITGA5	P08648	-0.0423683	0.0250923	-1.4762	0.874267	6.07827	6.36923	6.09737	6.38834	0.0287009	6.25941	cePISA-1	0.000390185	-0.0271148	0.0090982	-0.632253	6.23107	6.11341	6.23211	6.11444	0.0428859	6.22939	lcPISA-1
DMSO1		GLB1	P16278	-0.0275925	8.29913e-05	-0.895099	0.00269224	6.1394	6.25831	6.14555	6.26446	0.0308262	6.25795	cePISA-1	-0.0733932	-0.0925216	-1.57956	-1.99125	5.99941	5.92038	6.15617	6.07715	0.0464642	6.3125	lcPISA-1
DMSO1		ANKRD10	Q9NXR5	-0.1227	0.070426	-1.63593	0.938974	5.7861	6.61489	5.69206	6.52085	0.0750031	6.29974	cePISA-1
DMSO1		FBXO42	Q6P3S6	0.00413912	-0.0253457	0.0656919	-0.402262	6.26548	6.13872	6.2775	6.15075	0.063008	6.24753	cePISA-1	0.047016	-0.0676915	0.616937	-0.888237	6.43422	5.94245	6.44779	5.95602	0.0762088	6.22791	lcPISA-1
DMSO1		HEXA	P06865	-0.000143011	-0.0154042	-0.0064564	-0.695437	6.25423	6.18842	6.25912	6.19331	0.0221504	6.25485	cePISA-1	-0.0210583	-0.0987325	-0.480443	-2.25257	6.23455	5.90776	6.38587	6.05908	0.043831	6.32622	lcPISA-1
DMSO1		HEXB	P07686	-0.0368182	-0.0132244	-1.45901	-0.524049	6.0964	6.19691	6.1054	6.20592	0.0252351	6.25398	cePISA-1	-0.0278964	-0.110773	-0.67473	-2.67928	6.19019	5.84461	6.36334	6.01776	0.0413445	6.31105	lcPISA-1
DMSO1		SRPRA	P08240	0.120093	-0.0235139	2.30622	-0.451553	6.79855	6.15441	6.71141	6.06727	0.0520734	6.25554	cePISA-1	-0.00111282	-0.0758016	-0.0206736	-1.40822	6.22698	5.9128	6.19546	5.88129	0.0538279	6.23178	lcPISA-1
DMSO1		SEC11C	Q9BY50	0.0372272	0.0329579	0.45613	0.403819	6.457	6.43792	6.53007	6.51099	0.0816155	6.29252	cePISA-1	0.0170682	-0.119343	0.308729	-2.15867	6.34169	5.76954	6.3461	5.77395	0.0552853	6.2671	lcPISA-1
DMSO1		MAP3K20	Q9NYL2-2	-0.0904025	0.0887539	-0.854954	0.839363	5.91212	6.69383	5.75753	6.53924	0.10574	6.29444	cePISA-1
DMSO1		MAP3K20	Q9NYL2	0.017589	0.0274355	0.307753	0.480038	6.35475	6.39827	6.49728	6.5408	0.0571527	6.27774	cePISA-1	-0.0069896	0.00101201	-0.116081	0.0168071	6.30382	6.33888	6.37457	6.40963	0.0602133	6.33444	lcPISA-1
DMSO1		PPM1H	Q9ULR3	0.0457718	-0.0312904	0.846882	-0.578944	6.42617	6.09192	6.47851	6.14426	0.0540474	6.22549	cePISA-1	0.0473758	-0.107915	1.07333	-2.44489	6.4527	5.7942	6.44178	5.78329	0.0441392	6.24424	lcPISA-1
DMSO1		SNX15	Q9NRS6	0.111756	-0.00403976	2.61199	-0.0944185	6.75862	6.23735	6.71448	6.19321	0.0427857	6.25484	cePISA-1	0.167664	-0.212969	1.31172	-1.66616	6.98388	5.36432	7.05743	5.43787	0.12782	6.21763	lcPISA-1
DMSO1		UBR1	Q8IWV7	0.0432612	-0.0170462	1.15619	-0.455573	6.48433	6.21886	6.45463	6.18916	0.0374171	6.29277	cePISA-1	0.078368	1.32701	0.438568	7.42632	6.55154	15.5676	5.90219	14.9183	0.178691	6.20514	lcPISA-1
DMSO1		CAMK2B	Q13554	-0.0936728	0.0116072	-0.939035	0.116357	5.79131	6.22973	5.83564	6.27406	0.0997544	6.1798	cePISA-1
DMSO1		CAMK2G	Q13555-8	0.0645547	-0.0515041	0.696752	-0.555895	6.45538	5.95641	6.47614	5.97717	0.0926509	6.1729	cePISA-1
DMSO1		TXNL1	O43396	0.0195754	-0.0115692	1.1044	-0.65271	6.33673	6.20139	6.34403	6.2087	0.0177249	6.25132	cePISA-1	0.00212686	-0.0797953	0.0390324	-1.46441	6.23836	5.89399	6.25586	5.91149	0.0544897	6.22917	lcPISA-1
DMSO1		NEU1	Q99519	0.145738	-0.00355255	2.42714	-0.0591646	6.88003	6.20368	6.84164	6.16529	0.0600452	6.21898	cePISA-1	0.0747177	0.108548	0.934224	1.35722	6.64397	6.80161	6.65051	6.80815	0.0799783	6.30863	lcPISA-1
DMSO1		SLC5A3	P53794	0.00483621	0.248233	0.100634	5.16535	6.26457	7.41585	6.31748	7.46876	0.0480572	6.24361	cePISA-1	-0.0540978	-0.0903901	-0.851994	-1.42357	6.0172	5.86772	5.99804	5.84856	0.0634955	6.24711	lcPISA-1
DMSO1		FERMT3	Q86UX7	0.0445215	0.0143568	2.19637	0.708261	6.45191	6.31841	6.46073	6.32723	0.0202705	6.25584	cePISA-1	0.0436464	-0.0379054	0.920086	-0.799063	6.44439	6.09021	6.44101	6.08683	0.0474373	6.25235	lcPISA-1
DMSO1		FERMT2	Q96AC1-3	0.0890799	0.0710048	1.46739	1.16965	6.63025	6.5477	6.61916	6.53661	0.0607062	6.23325	cePISA-1	-0.0579847	0.0295683	-0.405348	0.206701	5.95383	6.32634	6.06844	6.44095	0.143049	6.19801	lcPISA-1
DMSO1		PJA2	O43164	-0.0436845	0.0177545	-0.820811	0.333599	6.07685	6.34123	6.06764	6.33202	0.0532212	6.26367	cePISA-1	0.0023102	-0.0235827	0.037618	-0.384008	6.24988	6.13872	6.27117	6.16	0.0614121	6.23989	lcPISA-1
DMSO1		HADH	Q16836-2	-0.000374118	-0.00908614	-0.0063554	-0.154352	6.22704	6.18955	6.23883	6.20134	0.0588662	6.22865	cePISA-1	0.0873397	-0.0485897	1.88248	-1.04728	6.61123	6.01677	6.61821	6.02375	0.046396	6.22287	lcPISA-1
DMSO1		TTC7B	Q86TV6-2	-0.137931	0.00781885	-1.62141	0.0919126	5.66265	6.26462	5.71253	6.3145	0.0850683	6.23076	cePISA-1	-0.094281	-0.0513952	-0.859786	-0.468694	5.81558	5.99105	5.99955	6.17502	0.109656	6.20833	lcPISA-1
DMSO1		NCDN	Q9UBB6-3	0.0318526	0.00118818	0.792536	0.0295635	6.40873	6.27395	6.41536	6.28058	0.0401908	6.26879	cePISA-1	0.0862774	-0.0499509	1.12654	-0.652219	6.62792	6.03071	6.60258	6.00537	0.076586	6.24317	lcPISA-1
DMSO1		SDHB	P21912	-0.0462665	0.021727	-1.57036	0.737451	6.02514	6.3159	5.98259	6.27335	0.0294624	6.22149	cePISA-1	0.0180333	-0.0479759	0.418796	-1.11416	6.31865	6.03606	6.33565	6.05306	0.04306	6.24015	lcPISA-1
DMSO1		HDGFL2	Q7Z4V5-2	0.00404484	0.0422807	0.0727534	0.760491	6.26307	6.43128	6.25745	6.42566	0.0555967	6.24554	cePISA-1
DMSO1		HDGF	P51858	0.00968547	0.013404	0.256926	0.355566	6.29655	6.3128	6.3066	6.32285	0.0376975	6.25441	cePISA-1	0.112295	-0.0318088	2.872	-0.813526	6.7736	6.12971	6.74104	6.09715	0.0391	6.26636	lcPISA-1
DMSO1		HDGFL3	Q9Y3E1	-0.0341621	0.061162	-0.697909	1.2495	6.09279	6.50896	6.03888	6.45505	0.0489492	6.23879	cePISA-1	0.0404739	-0.0694655	0.883884	-1.51701	6.42539	5.95394	6.40539	5.93394	0.0457909	6.24763	lcPISA-1
DMSO1		PSIP1	O75475	0.00868805	0.0503361	0.310493	1.79891	6.29247	6.47677	6.30889	6.49319	0.0279815	6.25469	cePISA-1	-0.144689	-0.100416	-1.77049	-1.22874	5.62166	5.79685	5.61171	5.7869	0.0817225	6.2147	lcPISA-1
DMSO1		XRCC6	P12956	0.051282	0.0063443	2.35957	0.291912	6.47378	6.27524	6.46685	6.26831	0.0217336	6.2477	cePISA-1	0.0832218	-0.00160898	1.04523	-0.0202081	6.6292	6.25064	6.55936	6.1808	0.0796209	6.25762	lcPISA-1
DMSO1		GTF2B	Q00403	0.0298236	-0.0624794	0.70349	-1.47379	6.37491	5.97982	6.37889	5.9838	0.0423937	6.24448	cePISA-1	0.0481678	0.00263554	0.543752	0.0297518	6.4633	6.2625	6.45679	6.25599	0.0885841	6.25107	lcPISA-1
DMSO1		PEX13	Q92968	0.0874808	0.0443185	1.02631	0.519939	6.65282	6.45672	6.73844	6.54235	0.0852379	6.2614	cePISA-1	0.044636	-0.0038348	0.565949	-0.0486222	6.48683	6.27251	6.46834	6.25402	0.0788693	6.2892	lcPISA-1
DMSO1		TMX2	Q9Y320	0.0301516	-0.0639166	0.761497	-1.61425	6.36743	5.9655	6.36938	5.96745	0.0395951	6.23574	cePISA-1	0.0262102	-0.034561	0.542291	-0.71507	6.37405	6.11113	6.38872	6.1258	0.0483323	6.25929	lcPISA-1
DMSO1		C1orf50	Q9BV19	-0.171589	0.152308	-2.11391	1.87638	5.55376	6.95168	5.41485	6.81277	0.0811713	6.25519	cePISA-1	0.0863615	0.0935142	0.773452	0.837512	6.59533	6.62811	6.89999	6.93277	0.111657	6.21211	lcPISA-1
DMSO1		DPH7	Q9BTV6	-0.0212705	0.0371652	-0.481694	0.841645	6.16146	6.41615	6.17204	6.42673	0.0441577	6.25297	cePISA-1	0.0200834	-0.156583	0.275547	-2.14834	6.31243	5.5849	6.34285	5.61531	0.0728855	6.22517	lcPISA-1
DMSO1		RCE1	Q9Y256	0.0091005	-0.0265127	0.0775477	-0.225922	6.35483	6.19988	6.363	6.20805	0.117354	6.31487	cePISA-1	0.0777632	-0.189716	0.687955	-1.67838	6.55929	5.44926	6.56988	5.45985	0.113035	6.2151	lcPISA-1
DMSO1		LYSMD2	Q8IV50	-0.0531784	-0.0812765	-1.25062	-1.91141	6.06034	5.94345	6.06575	5.94886	0.0425216	6.28789	cePISA-1	0.0290389	0.00322312	0.567127	0.0629473	6.38907	6.27576	6.36426	6.25095	0.0512035	6.26175	lcPISA-1
DMSO1		LYSMD1	Q96S90	-0.0155906	0.0277615	-0.335193	0.596861	6.15497	6.34273	6.12062	6.30838	0.0465124	6.22185	cePISA-1	-0.00791461	-0.0852265	-0.147311	-1.58628	6.20607	5.88225	6.19723	5.87341	0.0537273	6.24021	lcPISA-1
DMSO1		CARM1	Q86X55	0.0386795	0.0304973	1.3666	1.07751	6.42748	6.39113	6.41717	6.38082	0.0283035	6.25744	cePISA-1	0.0299259	-0.119849	0.889265	-3.56139	6.38816	5.75823	6.42964	5.79971	0.0336524	6.25701	lcPISA-1
DMSO1		POLR2D	O15514	-0.504038	-0.176961	-7.00064	-2.45783	4.39751	5.51654	4.44575	5.56478	0.0719989	6.23645	cePISA-1	-0.0342664	-0.129819	-0.405847	-1.53755	6.04469	5.65731	6.10255	5.71517	0.0844319	6.18997	lcPISA-1
DMSO1		ANKZF1	Q9H8Y5	0.0259997	-0.0154232	0.633283	-0.375668	6.37227	6.19191	6.34379	6.16343	0.0410554	6.25846	cePISA-1	0.00656729	-0.1951	0.0528522	-1.57012	6.21786	5.40672	6.31564	5.50449	0.124258	6.18963	lcPISA-1
DMSO1		NSUN6	Q8TEA1	-0.0131828	0.00692366	-0.369075	0.193839	6.19695	6.28392	6.19295	6.27992	0.0357186	6.25383	cePISA-1	0.0681067	-0.063806	1.818	-1.7032	6.53977	5.96833	6.54049	5.96905	0.0374624	6.23821	lcPISA-1
DMSO1		ATG4C	Q96DT6	0.0376178	0.0438569	0.708542	0.826058	6.43513	6.46302	6.34621	6.3741	0.0530918	6.2695	cePISA-1	5.63705e-05	0.0879411	0.00051513	0.80363	6.27043	6.66427	6.29666	6.69051	0.10943	6.27018	lcPISA-1
DMSO1		TRAPPC9	Q96Q05-2	-0.0311466	0.0524019	-0.738511	1.24249	6.13021	6.4957	6.10332	6.46881	0.0421748	6.264	cePISA-1	0.0299612	-0.131494	0.521746	-2.28985	6.37634	5.70122	6.44076	5.76565	0.0574248	6.24528	lcPISA-1
DMSO1		RIC8B	Q9NVN3-1	0.0768178	-0.145493	1.16929	-2.21465	6.59168	5.65032	6.64508	5.70373	0.0656958	6.24988	cePISA-1
DMSO1		RIC8A	Q9NPQ8	0.115547	0.0344705	2.69854	0.805037	6.77204	6.40196	6.72048	6.3504	0.0428185	6.25081	cePISA-1
DMSO1		CORO1B	Q9BR76	0.0186491	0.000358208	0.704589	0.0135336	6.32311	6.24345	6.3114	6.23174	0.026468	6.2419	cePISA-1	0.0148714	-0.0784287	0.343261	-1.81028	6.28514	5.89154	6.33984	5.94624	0.0433239	6.22068	lcPISA-1
DMSO1		SQSTM1	Q13501	-0.0581817	0.074682	-1.2435	1.59615	6.00386	6.58304	5.96401	6.54319	0.0467888	6.25094	cePISA-1	-0.0214249	-0.0399666	-0.28252	-0.52702	6.19192	6.11285	6.14403	6.06496	0.0758351	6.28456	lcPISA-1
DMSO1		WRNIP1	Q96S55	0.0611775	0.030342	1.33694	0.663078	6.5684	6.4295	6.54035	6.40145	0.0457594	6.29569	cePISA-1	0.0942191	0.0139584	0.742128	0.109945	6.72959	6.36543	6.74115	6.37699	0.126958	6.30413	lcPISA-1
DMSO1		LIAS	O43766	-0.00385364	0.0617036	-0.0947244	1.5167	6.22684	6.51633	6.21162	6.5011	0.0406826	6.2435	cePISA-1	0.00791808	-0.0523274	0.123326	-0.815008	6.28498	6.02794	6.28928	6.03223	0.0642047	6.25059	lcPISA-1
DMSO1		GFM1	Q96RP9	0.0681656	-0.0014745	1.30982	-0.0283331	6.52721	6.21962	6.53528	6.22769	0.0520418	6.22598	cePISA-1	0.0482773	0.0118373	0.702664	0.172289	6.45739	6.29633	6.45734	6.29628	0.0687062	6.24488	lcPISA-1
DMSO1		CT47A1	Q5JQC4	-0.154062	-0.0935958	-2.58162	-1.56839	5.62141	5.86203	5.72982	5.97043	0.0596763	6.25493	cePISA-1	-0.0655707	-0.0603068	-0.911041	-0.837905	5.96939	5.99122	6.03854	6.06036	0.0719734	6.24697	lcPISA-1
DMSO1		CT47B1	P0C2W7	-0.787411	0.251135	-5.93473	1.89281	3.59838	7.39164	3.78529	7.57855	0.132678	6.21072	cePISA-1
DMSO1		PDCL3	Q9H2J4	-0.0838925	0.0353443	-2.47689	1.04352	5.88462	6.39164	5.92039	6.42741	0.0338701	6.23696	cePISA-1	0.00376527	-0.122081	0.103237	-3.34723	6.2709	5.74707	6.31421	5.79038	0.0364721	6.25455	lcPISA-1
DMSO1		PES1	O00541	0.00546209	-0.00437674	0.159299	-0.127645	6.27965	6.23697	6.25574	6.21306	0.0342884	6.25592	cePISA-1	-0.122725	0.0131837	-0.97947	0.105219	5.67171	6.23199	5.66664	6.22692	0.125298	6.1753	lcPISA-1
DMSO1		NME7	Q9Y5B8	0.0223931	-0.108352	0.512896	-2.48172	6.3476	5.79764	6.40575	5.85579	0.0436601	6.24984	cePISA-1	0.0603919	-0.0307764	0.549361	-0.27996	6.54972	6.14863	6.60331	6.20222	0.109931	6.2812	lcPISA-1
DMSO1		STAM	Q92783	0.0342491	0.0184107	1.02091	0.548792	6.38105	6.31138	6.36122	6.29155	0.0335477	6.23135	cePISA-1	-0.137319	-0.0870484	-2.38191	-1.50992	5.6662	5.86712	5.69424	5.89516	0.0576509	6.23203	lcPISA-1
DMSO1		STAM2	O75886	0.01907	-0.00548524	0.648479	-0.186526	6.31771	6.21108	6.32901	6.22239	0.0294073	6.23475	cePISA-1	0.0257731	-0.0485832	0.451302	-0.850718	6.38429	6.06358	6.3926	6.07189	0.0571085	6.27126	lcPISA-1
DMSO1		AMMECR1	Q9Y4X0	0.0362404	-0.0170216	0.860771	-0.404292	6.40967	6.17735	6.43286	6.20054	0.0421023	6.25066	cePISA-1
DMSO1		DTL	Q9NZJ0	-0.00444222	0.08667	-0.0650198	1.26857	6.25515	6.66293	6.21808	6.62586	0.0683211	6.27444	cePISA-1	-0.12686	0.0755822	-1.36356	0.812403	5.73915	6.60372	5.83713	6.7017	0.0930354	6.26666	lcPISA-1
DMSO1		QTRT1	Q9BXR0	-0.128568	-0.00557222	-3.29704	-0.142896	5.68431	6.19018	5.71892	6.22479	0.0389951	6.21413	cePISA-1	-0.0237022	-0.0803989	-0.647092	-2.19496	6.14736	5.91045	6.13382	5.89692	0.0366289	6.24918	lcPISA-1
DMSO1		TOP2A	P11388-4	0.0315726	0.00652959	0.770421	0.159332	6.38572	6.27583	6.41753	6.30764	0.040981	6.24749	cePISA-1	-0.522648	-0.292153	-2.02394	-1.13136	4.26173	5.00002	4.03577	4.77406	0.258232	6.12235	lcPISA-1
DMSO1		TOP2B	Q02880-2	0.0104043	0.0353069	0.271803	0.922357	6.30063	6.41033	6.29375	6.40345	0.038279	6.25535	cePISA-1
DMSO1		PPM1A	P35813-3	0.0109568	-0.0219582	0.236709	-0.474382	6.3099	6.16756	6.32137	6.17904	0.046288	6.26215	cePISA-1	0.186816	-0.0348784	3.30165	-0.616417	7.09727	6.08631	7.07721	6.06626	0.0565825	6.23525	lcPISA-1
DMSO1		PPM1B	O75688	0.0268348	0.00311872	0.900344	0.104637	6.35536	6.25174	6.35681	6.25319	0.029805	6.23824	cePISA-1	0.0239089	0.0833286	0.537491	1.87329	6.36081	6.62826	6.382	6.64945	0.0444824	6.25626	lcPISA-1
DMSO1		PPM1B	O75688-2	0.0725635	-0.0669067	0.763631	-0.704102	6.54147	5.93869	6.53334	5.93056	0.0950242	6.22059	cePISA-1	0.000742908	-0.231305	0.00836469	-2.60435	6.28385	5.35023	6.33719	5.40357	0.0888147	6.28062	lcPISA-1
DMSO1		NSUN2	Q08J23	-0.0218054	-0.0234248	-0.712416	-0.765323	6.15069	6.14379	6.18824	6.18134	0.0306077	6.24436	cePISA-1	0.0630445	-0.0313062	0.853626	-0.423888	6.60203	6.18407	6.5439	6.12595	0.073855	6.31973	lcPISA-1
DMSO1		USP7	Q93009	0.021091	0.0237629	0.77616	0.874487	6.35472	6.3665	6.33786	6.34964	0.0271735	6.2625	cePISA-1	0.122934	0.0168772	1.28856	0.176903	6.79443	6.31287	6.82695	6.34539	0.0954036	6.23944	lcPISA-1
DMSO1		USP7	H3BND8	0.243454	-0.230293	0.785326	-0.742873	6.98194	5.02764	7.17825	5.22395	0.310003	5.89778	cePISA-1
DMSO1		CFH	P08603	0.0910612	0.14581	1.18093	1.89095	6.65127	6.90853	6.62462	6.88188	0.0771096	6.24442	cePISA-1	-0.11144	-0.127238	-1.32073	-1.50795	5.76586	5.70307	5.81355	5.75076	0.0843781	6.22889	lcPISA-1
DMSO1		MED22	Q15528-2	-0.00850056	-0.0457431	-0.118591	-0.63816	6.19677	6.03885	6.10401	5.94609	0.0716797	6.23339	cePISA-1
DMSO1		CRYZ	Q08257	0.0206258	-0.000208194	0.839986	-0.0084787	6.32686	6.23616	6.34972	6.25901	0.024555	6.23705	cePISA-1	0.00806291	-0.107191	0.209168	-2.78076	6.29262	5.80947	6.35245	5.8693	0.0385475	6.25755	lcPISA-1
DMSO1		KIDINS220	Q9ULH0-4	0.101281	-0.0291761	1.85175	-0.533433	6.71331	6.13289	6.66158	6.08116	0.0546949	6.25818	cePISA-1
DMSO1		CCNB2	O95067	0.0291723	0.0547303	0.488786	0.917013	6.3469	6.46035	6.41123	6.52467	0.0596832	6.21985	cePISA-1	-0.0318247	0.0519059	-0.559189	0.912032	6.10846	6.47347	6.06446	6.42947	0.0569124	6.2447	lcPISA-1
DMSO1		CCNB1	P14635	0.093327	-0.0254378	2.1941	-0.598036	6.62709	6.10339	6.6163	6.0926	0.0425355	6.21196	cePISA-1	0.00593228	-0.084354	0.181545	-2.58148	6.28366	5.90247	6.31142	5.93023	0.0326766	6.25788	lcPISA-1
DMSO1		MTFP1	Q9UDX5	-0.0476454	0.0455817	-0.675235	0.645989	6.03083	6.43341	6.01825	6.42083	0.0705611	6.23332	cePISA-1	0.0607521	-0.102071	1.06537	-1.78995	6.518	5.82237	6.52718	5.83155	0.0570243	6.24923	lcPISA-1
DMSO1		AZGP1	P25311	0.128291	-0.0735339	0.380048	-0.217836	6.31107	5.48717	6.14725	5.32334	0.337565	5.77409	cePISA-1	-0.0854785	1.10153	-0.223208	2.8764	5.2674	11.9928	5.1407	11.8661	0.382954	5.58892	lcPISA-1
DMSO1		MICOS13	Q5XKP0	0.0929397	0.00648421	1.24878	0.0871247	6.66969	6.28174	6.76375	6.3758	0.0744245	6.25357	cePISA-1	0.0241004	-0.0593579	0.359801	-0.886167	6.37495	6.01663	6.39268	6.03436	0.0669827	6.26935	lcPISA-1
DMSO1		POTEI	P0CG38	0.0240383	-0.0488872	0.446408	-0.907872	6.33411	6.02189	6.403	6.09078	0.0538482	6.22945	cePISA-1	0.050234	0.0186932	0.894205	0.332754	6.4485	6.30905	6.4921	6.35265	0.0561773	6.22783	lcPISA-1
DMSO1		POTEF	A5A3E0	-0.0707187	0.121591	-1.511	2.59796	5.95076	6.79929	5.86623	6.71476	0.0468027	6.24973	cePISA-1	-0.0437931	0.0107058	-0.991931	0.24249	6.05117	6.28413	6.05477	6.28773	0.0441494	6.23766	lcPISA-1
DMSO1		ACTA1	P68133	0.0176544	-0.00141882	0.419389	-0.0337048	6.33873	6.25547	6.35241	6.26916	0.0420956	6.26163	cePISA-1	0.0369842	-0.0556776	1.09643	-1.65061	6.41257	6.01365	6.43716	6.03824	0.0337315	6.25027	lcPISA-1
DMSO1		ACTB	A0A2R8Y793	-0.0140621	-0.0230166	-0.40297	-0.659576	6.18494	6.14668	6.18859	6.15032	0.0348961	6.24552	cePISA-1	-0.000393384	-0.0442459	-0.0101579	-1.14251	6.25206	6.06487	6.27638	6.0892	0.0387271	6.25376	lcPISA-1
DMSO1		ACTG1	I3L4N8	0.215929	0.0398854	1.23809	0.228695	7.1971	6.37035	7.22965	6.4029	0.174404	6.19664	cePISA-1
DMSO1		ACTB	A0A2R8YGF8	0.262594	0.0518346	0.488401	0.0964076	3.33011	2.87749	2.87934	2.42672	0.537661	2.77594	cePISA-1
DMSO1		ACTB	C9JUM1	0.430036	-0.172136	2.19939	-0.880378	8.31415	5.47705	8.43454	5.59743	0.195525	6.17112	cePISA-1
DMSO1		ACTB	C9JTX5	0.486141	0.179379	2.29343	0.846244	8.6372	6.98278	8.58147	6.92705	0.211971	6.16638	cePISA-1
DMSO1		ACTBL2	Q562R1	0.0432119	-0.0973753	0.297977	-0.671472	6.38825	5.7951	6.1275	5.53435	0.145018	6.19975	cePISA-1	0.8641	0.87087	2.43338	2.45244	10.7153	10.7657	10.5204	10.5708	0.355103	5.88687	lcPISA-1
DMSO1		POTEKP	Q9BYX7	0.0104112	0.167096	0.0139728	0.224258	4.26395	4.75312	4.69849	5.18766	0.745105	4.23329	cePISA-1
DMSO1		NHLRC2	Q8NBF2	0.0146879	0.0241923	0.499817	0.823244	6.31194	6.35367	6.34706	6.38878	0.0293865	6.24801	cePISA-1	0.0113291	0.0294575	0.15167	0.394367	6.30531	6.38504	6.35976	6.43949	0.0746955	6.25599	lcPISA-1
DMSO1		TAF10	Q12962	-0.245218	-0.0953748	-4.00225	-1.55663	5.2918	5.87098	5.2179	5.79708	0.06127	6.27222	cePISA-1	-0.112775	-0.147646	-1.66851	-2.18443	5.79292	5.65458	5.84508	5.70674	0.0675901	6.26392	lcPISA-1
DMSO1		SERPINF1	P36955	-0.125206	0.0382742	-2.10895	0.644687	5.72928	6.41671	5.65377	6.3412	0.0593687	6.24872	cePISA-1	-0.238997	0.00125808	-2.46359	0.0129683	5.26904	6.2238	5.34435	6.29911	0.0970117	6.21837	lcPISA-1
DMSO1		DNAJC11	Q9NVH1	0.118795	-0.00687164	3.22227	-0.18639	6.78795	6.2217	6.70627	6.14002	0.0368671	6.25141	cePISA-1	0.0282918	-0.06934	0.784439	-1.92257	6.39208	5.97382	6.389	5.97074	0.0360663	6.26795	lcPISA-1
DMSO1		SBNO1	A3KN83	0.0324654	0.0138616	1.51436	0.646582	6.39539	6.31345	6.3858	6.30386	0.0214383	6.25308	cePISA-1	0.0254693	-0.0616471	0.71584	-1.73265	6.34805	5.97607	6.42543	6.05345	0.0355796	6.23696	lcPISA-1
DMSO1		XIAP	P98170	0.000733349	-0.0127244	0.017943	-0.311332	6.25751	6.1994	6.21921	6.16111	0.040871	6.25432	cePISA-1	-0.0600402	-0.00347731	-0.625261	-0.0362129	6.00474	6.24484	6.06194	6.30204	0.0960241	6.2599	lcPISA-1
DMSO1		BRAF	P15056	0.0527527	-0.0808199	0.384749	-0.589456	6.15988	5.61517	5.94335	5.39864	0.137109	5.93871	cePISA-1	0.0217729	-0.0335493	0.426768	-0.657597	6.34042	6.10189	6.31609	6.07756	0.0510181	6.24545	lcPISA-1
DMSO1		RAF1	P04049-2	0.0767928	-0.0740921	0.954774	-0.921196	6.48515	5.84117	6.58758	5.94359	0.0804303	6.14898	cePISA-1	0.0613127	-0.0998564	0.452407	-0.73681	6.43321	5.75322	6.56429	5.8843	0.135525	6.16554	lcPISA-1
DMSO1		ARAF	P10398	0.0178015	-0.0238912	0.34614	-0.464553	6.3246	6.14444	6.31778	6.13762	0.0514285	6.24704	cePISA-1	0.0449239	-0.0538364	0.608515	-0.72924	6.41655	5.992	6.43882	6.01427	0.0738254	6.21982	lcPISA-1
DMSO1		CASC3	O15234	-0.0850457	0.0679476	-1.85129	1.4791	5.86705	6.52342	5.85264	6.50901	0.0459385	6.2233	cePISA-1	0.0234856	0.00149842	0.180963	0.0115457	6.18652	6.09295	6.31482	6.22125	0.129781	6.08663	lcPISA-1
DMSO1		BUD23	O43709-3	-0.0783036	0.00985539	-1.16957	0.147204	5.92308	6.29631	5.97145	6.34468	0.0669508	6.25345	cePISA-1	-0.00410889	-0.0955046	-0.059579	-1.38482	6.19362	5.81342	6.15973	5.77953	0.0689655	6.21129	lcPISA-1
DMSO1		RSC1A1	Q92681	-0.0510487	0.0456918	-0.343941	0.307849	6.15503	6.5819	6.12597	6.55285	0.148423	6.37671	cePISA-1
DMSO1		METTL9	Q9H1A3	-0.0526753	-0.0245006	-0.40184	-0.186906	6.03109	6.15003	5.99168	6.11062	0.131085	6.25537	cePISA-1	-0.00144393	-0.197297	-0.0113849	-1.55563	6.17163	5.38818	6.18752	5.40407	0.126828	6.17781	lcPISA-1
DMSO1		NAT10	Q9H0A0	0.0612284	0.0508213	1.83862	1.52611	6.51673	6.46989	6.48948	6.44264	0.0333013	6.24594	cePISA-1	-0.259382	-0.309009	-1.41811	-1.68943	5.17216	4.99726	5.30306	5.12817	0.182907	6.1909	lcPISA-1
DMSO1		PTPN6	P29350-4	0.0845325	-0.0888481	0.657848	-0.691433	6.63092	5.88005	6.60318	5.85231	0.128499	6.25356	cePISA-1
DMSO1		BIRC2	Q13490	-0.00440222	-0.0331751	-0.137531	-1.03643	6.227	6.10404	6.31536	6.1924	0.0320089	6.24603	cePISA-1	0.0957098	-0.0734853	1.5683	-1.20413	6.65472	5.9183	6.64545	5.90903	0.0610279	6.22757	lcPISA-1
DMSO1		SYNGR1	O43759-2	0.12827	-0.0129067	0.919555	-0.0925264	6.83795	6.20051	6.73207	6.09463	0.139492	6.25623	cePISA-1
DMSO1		SIRT1	Q96EB6	-0.00305849	0.0254049	-0.10904	0.905723	6.22929	6.35342	6.21119	6.33531	0.0280493	6.24252	cePISA-1	-0.0195728	-0.0439833	-0.445609	-1.00135	6.15221	6.04899	6.1574	6.05418	0.0439238	6.23625	lcPISA-1
DMSO1		RBBP5	Q15291-2	-0.0231941	-0.116062	-0.125263	-0.626807	6.13814	5.75547	6.05198	5.66931	0.185164	6.23763	cePISA-1	-0.0461935	-0.048559	-0.303563	-0.319108	6.14055	6.13049	5.83488	5.82482	0.152171	6.34035	lcPISA-1
DMSO1		RBBP5	Q15291	-0.0393677	0.0350274	-1.18835	1.05733	6.07754	6.39916	6.08333	6.40495	0.0331281	6.24566	cePISA-1	-0.0397262	-0.122463	-1.00346	-3.09337	6.08839	5.74905	6.07543	5.73609	0.039589	6.25837	lcPISA-1
DMSO1		JAG2	Q9Y219	-0.00832081	-0.022116	-0.0592724	-0.157541	6.21865	6.15947	6.1648	6.10562	0.140383	6.25462	cePISA-1	0.180373	-0.0784324	1.59226	-0.692367	7.03585	5.88042	7.13845	5.98302	0.113281	6.20897	lcPISA-1
DMSO1		RAD54L	Q92698	0.116206	0.00822839	0.409907	0.0290248	6.78967	6.30006	6.89649	6.40687	0.283495	6.26422	cePISA-1
DMSO1		PGAM5	Q96HS1	0.00916417	-0.00988561	0.319477	-0.344628	6.28397	6.20154	6.25279	6.17036	0.0286849	6.24418	cePISA-1	-0.0867448	-0.15307	-1.01035	-1.78285	5.81252	5.55136	5.9377	5.67653	0.0858566	6.17274	lcPISA-1
DMSO1		REV1	Q9UBZ9	0.0365464	0.0671649	0.540578	0.993475	6.44803	6.58634	6.44474	6.58305	0.0676061	6.28674	cePISA-1
DMSO1		PPP1R16A	Q96I34	0.0591317	-0.111719	0.475934	-0.899192	6.57435	5.84011	6.61292	5.87869	0.124243	6.31033	cePISA-1
DMSO1		EIF4EBP1	Q13541	-0.243094	0.161307	-3.007	1.99532	5.29263	7.005	5.24585	6.95822	0.0808426	6.26398	cePISA-1	-0.0538154	0.0349324	-0.617472	0.40081	6.00503	6.38603	6.0162	6.3972	0.0871545	6.23326	lcPISA-1
DMSO1		RENBP	P51606	-0.0340723	0.074658	-0.870151	1.90664	6.10025	6.57777	6.09865	6.57617	0.0391568	6.24603	cePISA-1	0.047024	-0.0639637	0.918871	-1.24988	6.45139	5.97368	6.48048	6.00278	0.0511758	6.24449	lcPISA-1
DMSO1		MRPS28	Q9Y2Q9	-0.0286086	0.0343463	-0.645351	0.774783	6.12446	6.39762	6.0943	6.36747	0.0443303	6.24711	cePISA-1	-0.0214745	-0.295716	-0.251049	-3.45708	6.13049	5.06921	6.16422	5.10294	0.0855393	6.22243	lcPISA-1
DMSO1		AHDC1	Q5TGY3	0.201775	0.0664226	0.316921	0.104327	7.15633	6.51546	7.15633	6.51546	0.636675	6.22229	cePISA-1
DMSO1		XPO5	Q9HAV4	0.101533	0.0289436	2.67947	0.763827	6.74198	6.41115	6.71858	6.38775	0.0378929	6.28381	cePISA-1	0.0426819	-0.0358071	0.751516	-0.63047	6.48733	6.14382	6.45588	6.11237	0.0567943	6.29821	lcPISA-1
DMSO1		NEK9	Q8TD19	-0.0197239	0.0170843	-0.481201	0.416804	6.15709	6.31621	6.14919	6.3083	0.0409888	6.24185	cePISA-1	0.0351882	-0.0111761	1.0322	-0.327836	6.40637	6.20376	6.34687	6.14426	0.0340905	6.252	lcPISA-1
DMSO1		PRPF38B	Q5VTL8	0.0308166	0.0313536	1.14406	1.16399	6.39234	6.39471	6.39021	6.39259	0.0269363	6.25724	cePISA-1	0.043531	-0.0883153	0.603986	-1.22536	6.51085	5.94221	6.47628	5.90764	0.0720727	6.31733	lcPISA-1
DMSO1		PYGO2	Q9BRQ0	-0.0108381	0.0768066	-0.143927	1.01997	6.16391	6.54998	6.13948	6.52555	0.0753026	6.21039	cePISA-1	-0.040019	0.00947697	-0.319802	0.0757328	6.10543	6.31853	6.08691	6.30001	0.125137	6.27717	lcPISA-1
DMSO1		RPL18	Q07020	-0.000200755	0.0494458	-0.00578036	1.4237	6.25169	6.47056	6.21003	6.42891	0.0347305	6.25256	cePISA-1	-0.808088	-0.691475	-2.08303	-1.78243	3.43002	3.71878	3.44574	3.7345	0.387939	6.00558	lcPISA-1
DMSO1		SMARCA5	O60264	0.0687794	0.0342596	1.62434	0.809098	6.55323	6.39828	6.57219	6.41725	0.042343	6.24814	cePISA-1	-0.00167467	0.0468948	-0.0158952	0.445104	6.28087	6.49592	6.34951	6.56456	0.105357	6.28817	lcPISA-1
DMSO1		SMARCAD1	Q9H4L7-2	0.0195873	0.00295907	0.590996	0.0892819	6.36144	6.28854	6.37948	6.30658	0.0331429	6.27565	cePISA-1	0.0788107	0.00187373	0.885835	0.0210607	6.56632	6.22532	6.51517	6.17417	0.0889677	6.21725	lcPISA-1
DMSO1		TRAPPC4	Q9Y296	0.0704867	0.0100394	1.51638	0.215978	6.58563	6.31541	6.5887	6.31847	0.0464835	6.27161	cePISA-1	0.0551673	-0.0648335	1.47139	-1.72921	6.48943	5.97149	6.50102	5.98308	0.0374932	6.24596	lcPISA-1
DMSO1		MCEE	Q96PE7	-0.455317	-0.00326608	-5.54548	-0.0397789	4.55417	6.23003	4.56804	6.2439	0.0821059	6.24415	cePISA-1	-0.0123819	-0.0788241	-0.161448	-1.02779	6.1982	5.91922	6.18294	5.90396	0.0766927	6.25163	lcPISA-1
DMSO1		SLC45A4	Q5BKX6-3	-0.0774506	0.0464985	-0.897483	0.538817	5.92474	6.45627	5.90009	6.43162	0.0862975	6.2515	cePISA-1	0.000205519	-0.152285	0.00210714	-1.56134	6.21293	5.58975	6.14414	5.52096	0.0975345	6.21204	lcPISA-1
DMSO1		GSE1	Q14687	0.0982432	0.00802743	2.5699	0.209987	6.72724	6.31945	6.68798	6.28019	0.0382283	6.28439	cePISA-1	-0.12932	-0.406888	-0.816297	-2.56837	5.6808	4.68655	5.6209	4.62665	0.158423	6.21354	lcPISA-1
DMSO1		CENPH	Q9H3R5	-0.0184806	0.0558771	-0.484278	1.46424	6.16538	6.49148	6.17946	6.50556	0.038161	6.24486	cePISA-1	0.0843467	0.0137174	0.767183	0.124768	6.62467	6.30816	6.61517	6.29866	0.109943	6.24847	lcPISA-1
DMSO1		TMEM223	A0PJW6	-0.195892	-0.00506769	-1.70681	-0.0441548	5.4837	6.25919	5.38157	6.15705	0.114771	6.28121	cePISA-1	0.0853567	-0.0802572	1.19927	-1.12762	6.64116	5.92092	6.63932	5.91908	0.0711737	6.25964	lcPISA-1
DMSO1		H1FX	Q92522	-0.0101093	0.000224003	-0.323044	0.00715802	6.20319	6.24777	6.25481	6.2994	0.031294	6.24681	cePISA-1	-0.261998	-0.228239	-1.50788	-1.31359	5.18429	5.30703	5.18151	5.30425	0.173752	6.21669	lcPISA-1
DMSO1		SYNGR2	O43760	0.115246	0.108137	1.67621	1.57281	6.80279	6.76935	6.79293	6.75949	0.068754	6.2805	cePISA-1	0.0637969	-0.0575477	0.966257	-0.871607	6.51696	5.99124	6.51715	5.99143	0.0660247	6.23506	lcPISA-1
DMSO1		ARHGEF18	Q6ZSZ5	0.0309439	-0.0159617	0.536127	-0.276548	6.39177	6.18729	6.37843	6.17396	0.0577175	6.25613	cePISA-1	0.276399	0.0190536	2.27889	0.157095	7.56471	6.32883	7.47853	6.24265	0.121287	6.2458	lcPISA-1
DMSO1		PLOD1	Q02809	-0.00075616	0.0127487	-0.0311552	0.525269	6.24681	6.30556	6.21259	6.27134	0.0242708	6.25009	cePISA-1
DMSO1		DNAJB12	Q9NXW2	0.00953763	0.058778	0.140673	0.866932	6.25116	6.4682	6.2639	6.48094	0.0678	6.20997	cePISA-1	0.0507831	0.0122996	1.05149	0.254669	6.47554	6.30509	6.47086	6.30041	0.0482964	6.25157	lcPISA-1
DMSO1		DNAJB1	P25685	0.15405	0.0405156	3.45738	0.909298	6.93464	6.40984	6.84586	6.32105	0.044557	6.23233	cePISA-1	0.0201935	-0.086572	0.467564	-2.00451	6.3423	5.88988	6.34477	5.89236	0.0431887	6.25414	lcPISA-1
DMSO1		DNAJB4	Q9UDY4	0.18055	-0.0272306	4.6882	-0.707077	7.07223	6.12362	7.01265	6.06404	0.0385115	6.2403	cePISA-1	-0.00394821	0.00198276	-0.0878136	0.0440993	6.22163	6.24726	6.19853	6.22416	0.0449613	6.23867	lcPISA-1
DMSO1		DNAJB1	M0R128	0.0169424	-0.201205	0.0752231	-0.893334	6.19663	5.32705	6.52393	5.65435	0.225229	6.12429	cePISA-1	0.328828	0.142943	1.80295	0.783752	7.83636	6.88903	8.12517	7.17783	0.182383	6.23918	lcPISA-1
DMSO1		ZRANB2	O95218	-0.0687976	0.0360581	-1.84452	0.966747	5.94998	6.39853	5.93374	6.38229	0.0372983	6.24059	cePISA-1	0.0322603	-0.0780934	0.813423	-1.96907	6.39579	5.92481	6.40671	5.93573	0.03966	6.25436	lcPISA-1
DMSO1		ADAMTSL4	Q6UY14-3	-0.0142842	0.119106	-0.15712	1.31011	6.17675	6.77508	6.19705	6.79538	0.0909127	6.23821	cePISA-1	-0.0555477	0.0563076	-0.582204	0.590169	6.00035	6.48408	5.95515	6.43888	0.0954092	6.23588	lcPISA-1
DMSO1		SCIN	Q9Y6U3	0.0252909	0.0250634	0.985679	0.97681	6.34036	6.33936	6.36159	6.36059	0.0256584	6.23018	cePISA-1	-0.0224111	-0.0829528	-0.278724	-1.03168	6.16751	5.91404	6.0997	5.84624	0.0804059	6.26406	lcPISA-1
DMSO1		NPM3	O75607	-0.0904766	-0.0274962	-1.33896	-0.406916	5.8223	6.0821	5.81917	6.07897	0.0675722	6.19913	cePISA-1	-0.179947	-0.239319	-1.99125	-2.64825	5.49998	5.27822	5.6318	5.41005	0.090369	6.2306	lcPISA-1
DMSO1		HLTF	Q14527	0.056637	-0.0431711	1.04934	-0.799853	6.5045	6.06973	6.50212	6.06734	0.0539739	6.2541	cePISA-1	0.0221045	-0.0738073	0.33963	-1.13403	6.32329	5.91659	6.37928	5.97257	0.065084	6.22715	lcPISA-1
DMSO1		C8orf82	Q6P1X6	-0.111097	-0.0906448	-2.28832	-1.86706	5.80226	5.8851	5.78943	5.87227	0.0485495	6.26673	cePISA-1	-0.00719819	-0.157374	-0.150816	-3.29729	6.23166	5.61561	6.2732	5.65714	0.0477284	6.26283	lcPISA-1
DMSO1		MLLT1	Q03111	-0.0491818	-0.0956989	-1.06217	-2.0668	6.05283	5.86078	6.03651	5.84446	0.046303	6.26274	cePISA-1	0.0117185	-0.101518	0.139219	-1.20606	6.30364	5.82779	6.4312	5.95535	0.0841731	6.25265	lcPISA-1
DMSO1		CXorf38	Q8TB03	-0.045952	0.00662671	-0.933258	0.134585	6.05006	6.27461	6.02603	6.25059	0.0492382	6.24586	cePISA-1	-0.0239524	-0.140008	-0.455046	-2.65987	6.15073	5.67532	6.18599	5.71058	0.0526373	6.2537	lcPISA-1
DMSO1		CYBC1	Q9BQA9	0.122667	0.0639113	1.68586	0.878362	6.79891	6.52758	6.77793	6.5066	0.072762	6.24472	cePISA-1	0.092774	-0.105724	1.53641	-1.75087	6.68074	5.82198	6.74111	5.88235	0.0603838	6.26465	lcPISA-1
DMSO1		ACAT2	Q9BWD1	-0.052727	-0.0621142	-1.54714	-1.82258	6.0287	5.9896	5.98519	5.94609	0.0340803	6.25311	cePISA-1	0.158784	0.100571	3.3174	2.10118	6.96664	6.69113	6.91407	6.63856	0.047864	6.24057	lcPISA-1
DMSO1		YARS2	Q9Y2Z4	-0.00174412	-0.114849	-0.0282923	-1.86303	6.24556	5.77461	6.19608	5.72514	0.0616463	6.25311	cePISA-1	0.239116	0.0197444	1.67712	0.138484	7.38619	6.34429	7.38232	6.34042	0.142575	6.25805	lcPISA-1
DMSO1		DAP	P51397	-0.375523	-0.122958	-7.38949	-2.41956	4.82796	5.75166	4.836	5.7597	0.0508185	6.26336	cePISA-1	-0.123223	-0.0900341	-2.27685	-1.66359	5.73786	5.87139	5.75974	5.89327	0.0541202	6.24948	lcPISA-1
DMSO1		PTCD3	Q96EY7	0.0137779	-0.0448485	0.21499	-0.699817	6.30429	6.05324	6.29207	6.04102	0.064086	6.24437	cePISA-1	-0.0982344	-0.125201	-1.345	-1.71422	5.79804	5.69067	5.74267	5.6353	0.0730367	6.20658	lcPISA-1
DMSO1		USP19	O94966-6	-0.0338024	0.0266371	-1.44419	1.13806	6.11451	6.37612	6.05907	6.32067	0.0234058	6.25947	cePISA-1	-0.0284378	-0.0748282	-0.786796	-2.07029	6.13673	5.94254	6.17251	5.97832	0.0361438	6.2589	lcPISA-1
DMSO1		OGFR	Q9NZT2	0.023706	0.0250245	0.637025	0.672457	6.3651	6.37092	6.34202	6.34784	0.0372136	6.26136	cePISA-1	-0.00351591	0.0714118	-0.036579	0.742956	6.20692	6.5378	6.22475	6.55563	0.0961185	6.22206	lcPISA-1
DMSO1		MAN1A2	O60476	0.173568	-0.0724274	3.59909	-1.50185	7.04253	5.9385	6.98708	5.88305	0.0482254	6.24424	cePISA-1	0.0189865	-0.0827273	0.479751	-2.09035	6.33803	5.90658	6.40973	5.97827	0.0395758	6.25517	lcPISA-1
DMSO1		MAN1A1	P33908	0.141405	-0.00139331	3.08427	-0.0303904	6.89002	6.24071	6.87742	6.22811	0.0458471	6.24674	cePISA-1	0.0230565	-0.130421	0.553197	-3.1292	6.34487	5.70455	6.37573	5.73541	0.0416788	6.24427	lcPISA-1
DMSO1		TATDN1	Q6P1N9	-0.0593136	0.0512026	-1.68627	1.45568	5.97642	6.45223	5.95842	6.43423	0.0351744	6.22726	cePISA-1	0.021219	-0.0670045	0.480733	-1.51804	6.33551	5.95969	6.36368	5.98786	0.0441388	6.24301	lcPISA-1
DMSO1		TATDN1	Q6P1N9-2	-0.0754038	-0.00501404	-0.638069	-0.042429	5.92516	6.22142	6.01038	6.30664	0.118175	6.24308	cePISA-1
DMSO1		ZNF148	Q9UQR1	-0.121067	0.0975857	-1.01147	0.815294	5.76316	6.70629	5.50743	6.45055	0.119694	6.26767	cePISA-1	0.0594969	0.0174243	0.407581	0.119364	6.48332	6.29699	6.42931	6.24297	0.145976	6.22139	lcPISA-1
DMSO1		PRPF4	O43172	-0.102436	-0.0222705	-2.77837	-0.60404	5.81927	6.15178	5.85645	6.18896	0.0368692	6.24748	cePISA-1	0.00866607	-0.0660669	0.193367	-1.47416	6.3042	5.98595	6.31206	5.99381	0.0448167	6.26645	lcPISA-1
DMSO1		GDPGP1	Q6ZNW5	0.0599719	0.0912981	0.909614	1.38475	6.52083	6.66397	6.54209	6.68523	0.0659311	6.25533	cePISA-1
DMSO1		PDZD8	Q8NEN9	0.0208882	0.00880284	0.461516	0.194495	6.369	6.31587	6.4916	6.43847	0.04526	6.27745	cePISA-1	0.0857168	-0.0489464	1.97252	-1.12636	6.64191	6.05	6.60881	6.0169	0.0434555	6.25877	lcPISA-1
DMSO1		EIF2B2	P49770	0.0727736	-0.0132032	2.37885	-0.431591	6.58577	6.20475	6.54819	6.16718	0.0305919	6.2618	cePISA-1	-0.0264962	-0.13248	-0.716647	-3.58321	6.14902	5.71349	6.15783	5.7223	0.0369725	6.263	lcPISA-1
DMSO1		COX6C	P09669	-0.0196154	-0.059324	-0.489579	-1.48066	6.17859	6.01086	6.19809	6.03035	0.0400658	6.26318	cePISA-1	0.0590713	-0.0800527	1.13864	-1.54308	6.51401	5.91517	6.54625	5.94742	0.0518786	6.25267	lcPISA-1
DMSO1		PARK7	Q99497	-0.0656925	-0.0489125	-1.75299	-1.30522	5.9775	6.04744	5.98936	6.05929	0.0374746	6.25598	cePISA-1	0.0695782	-0.0964847	0.953884	-1.32276	6.52406	5.81471	6.59203	5.88268	0.072942	6.21689	lcPISA-1
DMSO1		MCM7	P33993	0.0490539	-0.0280245	0.965937	-0.551841	6.46425	6.12796	6.45314	6.11684	0.0507837	6.24815	cePISA-1	0.0287546	-0.0583762	0.794397	-1.61274	6.38115	6.00718	6.40214	6.02816	0.0361968	6.25523	lcPISA-1
DMSO1		UBR2	Q8IWV8-4	0.0308149	-0.0172203	0.865865	-0.483873	6.38985	6.1806	6.34355	6.1343	0.0355885	6.25481	cePISA-1
DMSO1		REL	Q04864-2	0.0446432	-0.00683954	0.921122	-0.14112	6.45626	6.22993	6.41881	6.19248	0.0484661	6.25953	cePISA-1
DMSO1		RIOK3	O14730	0.108819	-0.00141261	2.28731	-0.0296922	6.77087	6.2728	6.72267	6.2246	0.0475751	6.27895	cePISA-1	-0.0317873	-0.108083	-0.831909	-2.82864	6.1099	5.79518	6.10988	5.79516	0.03821	6.24601	lcPISA-1
DMSO1		SOS1	Q07889	0.0883946	-0.0243706	1.3763	-0.37945	6.61597	6.11854	6.68807	6.19064	0.0642263	6.22278	cePISA-1	-0.17614	-0.295597	-1.46844	-2.46433	5.55028	5.10921	5.53774	5.09668	0.11995	6.27102	lcPISA-1
DMSO1		AHCY	P23526	-0.00201573	0.00651649	-0.083236	0.269086	6.22597	6.2629	6.2119	6.24883	0.0242171	6.23468	cePISA-1	0.0683047	-0.0154875	1.95563	-0.443421	6.55887	6.18879	6.50033	6.13024	0.0349272	6.25558	lcPISA-1
DMSO1		AHCYL1	O43865	0.0400079	-0.0014378	0.894578	-0.0321493	6.4405	6.2581	6.43883	6.25644	0.0447227	6.26434	cePISA-1	0.00411917	-0.119344	0.0692512	-2.00641	6.22212	5.71179	6.21558	5.70525	0.0594815	6.20438	lcPISA-1
DMSO1		AHCYL2	Q96HN2	0.0189711	-0.0049983	0.422085	-0.111207	6.31485	6.2108	6.30355	6.1995	0.044946	6.23236	cePISA-1	0.018452	-0.101197	0.436041	-2.39138	6.31702	5.81426	6.34656	5.8438	0.0423171	6.23674	lcPISA-1
DMSO1		CUL1	Q13616	-0.0381914	0.0187624	-1.56938	0.770997	6.08836	6.33352	6.0675	6.31266	0.0243353	6.25169	cePISA-1	-0.00443966	-0.0779074	-0.128018	-2.24647	6.22307	5.91411	6.23187	5.9229	0.0346799	6.24226	lcPISA-1
DMSO1		GTF2I	P78347	0.0530996	0.0138074	1.4568	0.378807	6.48994	6.31557	6.49857	6.3242	0.0364495	6.25541	cePISA-1	-0.0312645	0.0142894	-0.252104	0.115223	6.07556	6.27046	5.89848	6.09338	0.124015	6.20866	lcPISA-1
DMSO1		FAM222B	Q8WU58	0.299374	-0.0415548	2.47947	-0.344164	7.69849	6.07821	7.34931	5.72903	0.120741	6.25583	cePISA-1
DMSO1		CCNH	P51946	0.0771	-0.00259243	1.92554	-0.0647448	6.62497	6.26894	6.6325	6.27647	0.0400407	6.28022	cePISA-1	0.0101849	-0.01598	0.262464	-0.411803	6.30012	6.18689	6.31495	6.20172	0.0388049	6.2558	lcPISA-1
DMSO1		MCM5	P33992	0.0492152	-0.0194392	2.24914	-0.888373	6.45922	6.15904	6.43927	6.13909	0.0218818	6.24259	cePISA-1	0.0173105	-0.0707893	0.54713	-2.23742	6.3335	5.95831	6.34972	5.97453	0.0316388	6.25796	lcPISA-1
DMSO1		SMIM20	Q8N5G0-2	-0.0237383	-0.0711653	-0.240277	-0.720329	6.15904	5.95986	6.21789	6.01871	0.0987955	6.26122	cePISA-1	-0.0804325	-0.204276	-0.941417	-2.39094	5.89928	5.414	5.91009	5.42481	0.0854376	6.23752	lcPISA-1
DMSO1		MCM2	P49736	0.00189679	0.00105408	0.073223	0.0406913	6.26763	6.26397	6.27672	6.27306	0.0259043	6.25939	cePISA-1	0.0295338	-0.0824639	0.696017	-1.94341	6.39462	5.91698	6.41274	5.9351	0.0424325	6.26504	lcPISA-1
DMSO1		ARCN1	P48444	0.0162419	0.00378176	0.948681	0.220891	6.31316	6.25887	6.33309	6.2788	0.0171205	6.24249	cePISA-1	0.034721	-0.0475529	1.06154	-1.45385	6.40385	6.04887	6.41442	6.05944	0.0327082	6.25157	lcPISA-1
DMSO1		RPL10A	P62906	-0.0352219	0.00789713	-1.10034	0.246709	6.08228	6.2668	6.10667	6.2912	0.03201	6.23259	cePISA-1	-0.728038	-0.602852	-1.94007	-1.60648	3.59919	3.92545	3.59437	3.92063	0.375264	5.96164	lcPISA-1
DMSO1		NAPG	Q99747	-0.027214	-0.00186258	-1.13085	-0.0773981	6.1379	6.24672	6.11173	6.22054	0.024065	6.25479	cePISA-1	0.0896026	-0.0169914	1.23025	-0.233294	6.61567	6.14449	6.54746	6.07628	0.0728327	6.21729	lcPISA-1
DMSO1		HIC2	Q96JB3	0.0702062	0.0351915	1.55696	0.780442	6.5472	6.39021	6.54932	6.39233	0.0450918	6.23622	cePISA-1	-0.152745	-0.167934	-1.32513	-1.4569	5.5857	5.52721	5.50249	5.44399	0.115268	6.20953	lcPISA-1
DMSO1		SOD3	P08294	-0.243862	-0.0492961	-1.86059	-0.376115	5.20406	5.95542	5.21272	5.96408	0.131067	6.16243	cePISA-1
DMSO1		ZNF512	Q96ME7	0.095029	-0.0288762	1.52452	-0.463251	6.68373	6.13366	6.62932	6.07925	0.0623339	6.25767	cePISA-1
DMSO1		C19orf54	Q5BKX5	-0.07015	-0.0861315	-1.17336	-1.44068	5.95565	5.89004	5.9278	5.86219	0.0597855	6.25239	cePISA-1
DMSO1		RSRC1	Q96IZ7	-0.00124164	0.0163756	-0.027861	0.36745	6.24849	6.32526	6.2545	6.33127	0.0445654	6.25387	cePISA-1	-0.0184559	-0.177062	-0.301132	-2.88899	6.19193	5.54729	6.21712	5.57248	0.0612884	6.27165	lcPISA-1
DMSO1		PRMT6	Q96LA8	0.00519289	0.0267015	0.110063	0.565939	6.27615	6.37042	6.30825	6.40252	0.047181	6.2536	cePISA-1	0.02385	-0.0721193	0.291965	-0.882865	6.35413	5.9452	6.28284	5.87391	0.0816878	6.24995	lcPISA-1
DMSO1		DKC1	O60832	0.00444252	-0.011968	0.146732	-0.39529	6.2659	6.19503	6.25048	6.17961	0.0302765	6.24663	cePISA-1	-0.150859	-0.22935	-1.79172	-2.72395	5.60292	5.30623	5.76157	5.46488	0.0841976	6.22053	lcPISA-1
DMSO1		BET1	O15155	-0.148223	0.0426714	-2.66247	0.76649	5.64214	6.44034	5.67719	6.47539	0.0556711	6.25264	cePISA-1	-0.0406517	-0.0653082	-0.817493	-1.31333	6.0754	5.97245	6.08961	5.98666	0.0497273	6.24902	lcPISA-1
DMSO1		OSGEPL1	Q9H4B0	-0.131388	-0.139959	-1.12353	-1.19681	5.63927	5.60588	5.83772	5.80432	0.116943	6.17697	cePISA-1
DMSO1		C1orf122	Q6ZSJ8	-0.167947	0.0398851	-2.53171	0.601247	5.56652	6.42906	5.67705	6.53959	0.0663373	6.25375	cePISA-1	-0.131072	0.456448	-1.53176	5.33424	5.70111	8.56685	5.61017	8.4759	0.0855695	6.24333	lcPISA-1
DMSO1		PAAT	Q9H8K7	-0.0860531	0.0901576	-1.31237	1.37497	5.88467	6.64916	5.82567	6.59016	0.0655708	6.24635	cePISA-1	0.19937	0.0690975	2.09568	0.72632	7.18567	6.56525	7.07137	6.45095	0.0951338	6.25823	lcPISA-1
DMSO1		ACADVL	P49748-3	-0.013631	-0.00677622	-0.431424	-0.214468	6.19189	6.22138	6.19484	6.22433	0.0315954	6.25066	cePISA-1	0.0334597	-0.0849958	0.863118	-2.19253	6.38565	5.8823	6.43231	5.92895	0.038766	6.23926	lcPISA-1
DMSO1		IPO11	Q9UI26-2	0.0371371	0.0218394	1.44879	0.851999	6.4233	6.35555	6.42723	6.35948	0.0256331	6.26006	cePISA-1	0.00299657	-0.0641669	0.0728824	-1.56066	6.2798	5.99414	6.27599	5.99034	0.0411151	6.26677	lcPISA-1
DMSO1		DPP3	Q9NY33	0.0562328	-0.00427614	1.60801	-0.122279	6.48874	6.22222	6.49412	6.2276	0.0349704	6.24069	cePISA-1	0.0779761	-0.0622346	1.50671	-1.20254	6.59764	5.98661	6.57953	5.9685	0.0517525	6.25052	lcPISA-1
DMSO1		NFAT5	O94916-5	-0.00310213	0.0680719	-0.0535718	1.17556	6.22982	6.54488	6.19596	6.51101	0.0579061	6.24324	cePISA-1	-0.0593025	0.333144	-0.513008	2.88193	5.96124	7.82484	5.83439	7.69798	0.115598	6.21139	lcPISA-1
DMSO1		NFAT5	O94916-4	0.00732744	0.0928898	0.0567036	0.718831	6.33424	6.72127	6.32343	6.71046	0.129223	6.30215	cePISA-1
DMSO1		CPT2	P23786	0.129543	-0.229124	1.69851	-3.00418	6.80866	5.30997	6.74934	5.25065	0.0762686	6.22394	cePISA-1	-0.0119667	-0.0637897	-0.0562159	-0.299663	5.97476	5.76395	6.44441	6.2336	0.212871	6.02452	lcPISA-1
DMSO1		GBE1	Q04446	0.148633	-0.00718241	3.06947	-0.148326	6.93537	6.22536	6.91106	6.20105	0.0484231	6.25643	cePISA-1	0.102108	-0.0297708	0.904314	-0.263662	6.75197	6.16214	6.71961	6.12977	0.112913	6.29061	lcPISA-1
DMSO1		TIMM9	Q9Y5J7	-0.352841	-0.262991	-3.64179	-2.71442	4.88553	5.19947	5.00117	5.31511	0.0968866	6.23917	cePISA-1	-0.189348	-0.0356219	-1.72066	-0.323707	5.46147	6.07555	5.45131	6.06539	0.110044	6.22743	lcPISA-1
DMSO1		CCAR1	Q8IX12	0.0609639	0.04256	2.29181	1.59995	6.52277	6.44009	6.47143	6.38875	0.0266008	6.25288	cePISA-1	-0.0205271	-0.0992589	-0.321354	-1.55391	6.17412	5.84621	6.22607	5.89816	0.0638769	6.2626	lcPISA-1
DMSO1		E2F3	O00716	0.0731496	-0.0226265	1.03484	-0.320095	6.57188	6.14975	6.58285	6.16073	0.0706868	6.24697	cePISA-1	-0.117013	0.047733	-1.47689	0.602465	5.77306	6.47142	5.80061	6.49897	0.0792295	6.26082	lcPISA-1
DMSO1		CALCOCO1	Q9P1Z2	0.00613444	0.0322614	0.126642	0.666015	6.23373	6.34765	6.23521	6.34913	0.0484394	6.20728	cePISA-1	-0.093887	-0.117555	-1.08445	-1.35783	5.85559	5.76031	5.76032	5.66504	0.0865756	6.24933	lcPISA-1
DMSO1		EXOSC6	Q5RKV6	0.140283	-0.0260632	3.67172	-0.68217	6.84753	6.10181	6.84182	6.0961	0.0382064	6.21305	cePISA-1	-0.0220161	-0.183391	-0.51307	-4.27379	6.16845	5.51565	6.16621	5.51342	0.0429105	6.2633	lcPISA-1
DMSO1		VPS33B	Q9H267	0.0521123	0.0202446	1.84037	0.71495	6.46914	6.32781	6.48992	6.34859	0.0283162	6.23963	cePISA-1	-0.00922937	0.0183153	-0.103232	0.204859	6.23576	6.35597	6.20765	6.32785	0.0894041	6.27578	lcPISA-1
DMSO1		MBTPS1	Q14703	0.00198753	-0.459437	0.0186524	-4.31168	6.25044	4.5395	6.45214	4.7412	0.106556	6.24184	cePISA-1	-0.0163959	0.129223	-0.19455	1.53332	6.18436	6.84117	6.14289	6.7997	0.0842764	6.25505	lcPISA-1
DMSO1		PDZD11	Q5EBL8-2	-0.166605	-0.0571101	-3.20386	-1.09824	5.55773	5.99596	5.522	5.96023	0.0520014	6.23808	cePISA-1	-0.0374125	-0.0749985	-0.509548	-1.02146	6.0674	5.91136	5.97041	5.81438	0.0734231	6.2268	lcPISA-1
DMSO1		H2AFX	P16104	0.0355101	0.0428864	0.596414	0.720303	6.38519	6.41792	6.38604	6.41877	0.0595394	6.22994	cePISA-1	-0.340094	-0.00608592	-1.46352	-0.0261893	4.74326	5.97893	4.61856	5.85423	0.232381	6.0042	lcPISA-1
DMSO1		HIST2H2AA3	Q6FI13	-0.0503382	0.103443	-0.452369	0.929602	6.02489	6.70259	5.92272	6.60041	0.111277	6.23883	cePISA-1	-0.564105	-0.0364447	-2.01607	-0.130251	4.0364	5.81883	4.12956	5.91199	0.279804	5.96769	lcPISA-1
DMSO1		H2AZ1	P0C0S5	0.0190493	0.0974388	0.292741	1.49739	6.33826	6.69217	6.38461	6.73853	0.0650723	6.25511	cePISA-1	-0.303285	-0.00269348	-1.71081	-0.0151937	4.92482	6.06565	4.81431	5.95514	0.177276	6.07698	lcPISA-1
DMSO1		AGFG1	P52594-4	0.0447812	0.0247994	1.14063	0.631672	6.45008	6.36136	6.46155	6.37283	0.0392599	6.25295	cePISA-1	0.0767988	-0.0313537	1.3944	-0.569274	6.56356	6.0895	6.62775	6.1537	0.0550766	6.2233	lcPISA-1
DMSO1		PEX16	Q9Y5Y5-2	0.020577	0.0503358	0.218691	0.534966	6.31386	6.44545	6.48784	6.61943	0.0940917	6.22445	cePISA-1	0.0420995	-0.0590644	0.461414	-0.64735	6.43109	5.99558	6.50296	6.06745	0.0912403	6.24613	lcPISA-1
DMSO1		CD59	P13987-2	-0.0858397	0.101608	-1.33037	1.57476	5.88962	6.70679	5.77187	6.58904	0.0645231	6.25068	cePISA-1	-0.172466	-0.165507	-2.30939	-2.21622	5.51004	5.53667	5.62272	5.64936	0.07468	6.20972	lcPISA-1
DMSO1		HTRA2	O43464	-0.0491215	0.0547892	-1.35021	1.506	6.02228	6.47204	5.99114	6.4409	0.0363805	6.23086	cePISA-1	-0.0226617	-0.128861	-0.589963	-3.35469	6.14675	5.71054	6.18311	5.74689	0.0384121	6.24407	lcPISA-1
DMSO1		MOCS1	Q9NZB8-8	-0.0338278	0.17571	-0.414495	2.15299	6.06751	7.01597	5.94042	6.88888	0.0816121	6.21146	cePISA-1	-0.158184	-0.0175019	-2.16664	-0.239722	5.60109	6.17479	5.56296	6.13666	0.073009	6.25016	lcPISA-1
DMSO1		TOMM20	Q15388	-0.0688458	0.145683	-1.21304	2.56689	5.93764	6.88959	5.95947	6.91142	0.0567547	6.22785	cePISA-1	0.037761	-0.0831004	0.617885	-1.35977	6.46502	5.94548	6.5146	5.99506	0.0611134	6.298	lcPISA-1
DMSO1		SLC37A4	O43826-2	-0.179159	0.112106	-2.35092	1.47105	5.54072	6.78025	5.51886	6.75839	0.0762082	6.27334	cePISA-1	0.0260504	-0.198228	0.511106	-3.88922	6.35747	5.44214	6.44497	5.52964	0.0509686	6.24371	lcPISA-1
DMSO1		ATL2	Q8NHH9	0.0911139	-0.00233813	1.48775	-0.0381781	6.66012	6.24238	6.60956	6.19182	0.0612426	6.2525	cePISA-1	0.0283544	-0.064704	0.495699	-1.13117	6.34368	5.94742	6.36828	5.97201	0.0572008	6.22023	lcPISA-1
DMSO1		ATL3	Q6DD88	0.0714771	-0.0120722	1.29187	-0.218192	6.5598	6.1907	6.57742	6.20832	0.0553284	6.24272	cePISA-1	0.0393167	-0.0861115	0.850859	-1.86355	6.42383	5.88893	6.48062	5.94572	0.0462083	6.25113	lcPISA-1
DMSO1		DDX54	Q8TDD1-2	0.0587784	-0.284452	0.851515	-4.12082	6.5061	5.12859	6.72082	5.34331	0.069028	6.24636	cePISA-1
DMSO1		PRPSAP1	Q14558-2	0.00454172	0.00683714	0.153115	0.230501	6.26127	6.27124	6.27668	6.28665	0.0296621	6.24159	cePISA-1	-0.0507113	-0.113422	-1.26217	-2.82301	6.03599	5.77923	6.05315	5.7964	0.0401777	6.25192	lcPISA-1
DMSO1		PRPSAP2	O60256	0.00105197	-0.00105274	0.0314306	-0.0314535	6.25597	6.24685	6.2371	6.22798	0.0334696	6.25141	cePISA-1	-0.00573779	-0.0697207	-0.111491	-1.35474	6.24083	5.97009	6.24547	5.97474	0.0514641	6.2657	lcPISA-1
DMSO1		ATP5PD	O75947	-0.352166	-0.158159	-8.21183	-3.68797	4.89384	5.59823	4.94714	5.65154	0.0428852	6.24686	cePISA-1	-0.0793566	-0.145496	-1.95431	-3.58312	5.92086	5.65555	5.97487	5.70956	0.0406059	6.25566	lcPISA-1
DMSO1		SLC22A23	A1A5C7	-0.026569	0.0836754	-0.345751	1.08889	6.15758	6.64656	6.06336	6.55234	0.0768443	6.27203	cePISA-1
DMSO1		GSTK1	Q9Y2Q3	-0.0788287	-0.155093	-1.46372	-2.87982	5.92377	5.61876	5.9203	5.61529	0.053855	6.25645	cePISA-1	0.00351352	-0.037191	0.0561344	-0.594189	6.25919	6.08506	6.26608	6.09195	0.0625912	6.24397	lcPISA-1
DMSO1		ZDHHC20	Q5W0Z9	0.156636	-0.065239	2.17035	-0.903955	6.96396	5.97126	6.83865	5.84594	0.0721707	6.24747	cePISA-1	-0.0689521	0.338044	-0.658733	3.22951	5.96136	7.9043	5.77665	7.71959	0.104674	6.25319	lcPISA-1
DMSO1		CCT6A	P40227	-0.0182618	-0.0012223	-0.944138	-0.0631935	6.1679	6.24118	6.17599	6.24927	0.0193422	6.24647	cePISA-1	0.0494822	-0.0582855	2.07399	-2.44297	6.46678	6.00132	6.4684	6.00294	0.0238585	6.24874	lcPISA-1
DMSO1		CCT6B	Q92526	-0.132333	0.204094	-1.15526	1.78172	5.70259	7.20024	5.53898	7.03663	0.114549	6.25042	cePISA-1
DMSO1		MFGE8	Q08431	-0.0636756	0.0385469	-0.573791	0.347353	6.01096	6.45233	5.93869	6.38005	0.110973	6.28221	cePISA-1	-0.0888215	-0.0040774	-0.979496	-0.0449643	5.8688	6.22386	5.9371	6.29216	0.0906808	6.24148	lcPISA-1
DMSO1		MAVS	Q7Z434	-0.0551929	0.0168439	-1.57282	0.479997	6.02621	6.33474	5.95968	6.26822	0.0350917	6.26121	cePISA-1	-0.0267709	-0.0964838	-0.79444	-2.8632	6.13474	5.84535	6.17423	5.88484	0.0336978	6.24963	lcPISA-1
DMSO1		TFPT	P0C1Z6	0.0780352	0.316974	0.632304	2.56838	6.48918	7.65803	6.56071	7.72957	0.123414	6.1475	cePISA-1
DMSO1		TNFAIP3	P21580	-0.0268962	-0.0579341	-0.354625	-0.763858	6.14122	6.01051	6.13151	6.0008	0.0758441	6.25678	cePISA-1	-0.00941616	-0.0335373	-0.101898	-0.362927	6.24529	6.14175	6.24653	6.14298	0.0924077	6.28619	lcPISA-1
DMSO1		PDPK1	O15530	0.0229247	0.0168317	0.204107	0.149858	6.11941	6.09361	5.94532	5.91953	0.112317	6.02294	cePISA-1	0.0712333	-0.0728563	0.91287	-0.933668	6.60339	5.97574	6.41004	5.78239	0.0780323	6.28526	lcPISA-1
DMSO1		RPL7	P18124	0.0384461	0.00156765	1.1783	0.0480454	6.41407	6.25219	6.40583	6.24395	0.0326285	6.2454	cePISA-1	-0.713315	-0.633615	-1.83498	-1.62996	3.6517	3.85911	3.59387	3.80128	0.388732	5.9872	lcPISA-1
DMSO1		UBXN10	Q96LJ8	-0.167645	0.00771134	-2.83607	0.130453	5.57576	6.29638	5.7307	6.45133	0.0591118	6.26282	cePISA-1	0.106287	-0.0240123	1.01398	-0.229077	6.71517	6.13526	6.74208	6.16217	0.104822	6.23823	lcPISA-1
DMSO1		RPL22	P35268	0.0321765	-0.0229819	0.855613	-0.611117	6.38076	6.14141	6.42406	6.18471	0.0376063	6.24003	cePISA-1	-0.150085	-0.203213	-1.04822	-1.41928	5.55317	5.35239	5.53301	5.33223	0.143181	6.16199	lcPISA-1
DMSO1		RPL22L1	Q6P5R6	0.0805369	-0.0482152	0.144365	-0.0864275	6.68347	6.11285	6.71709	6.14647	0.557868	6.3206	cePISA-1
DMSO1		MED14	O60244	0.0913732	-0.00615959	2.54561	-0.171603	6.69053	6.25317	6.64077	6.20341	0.0358944	6.27993	cePISA-1	-0.0363715	-0.133967	-0.317438	-1.16922	6.05042	5.65465	6.20322	5.80746	0.114578	6.20489	lcPISA-1
DMSO1		HS1BP3	Q53T59	-0.121996	-0.00661703	-2.30255	-0.12489	5.74012	6.21804	5.79927	6.27719	0.052983	6.24662	cePISA-1	-0.268556	0.00875931	-2.68108	0.0874469	5.2004	6.30256	5.3379	6.44006	0.100167	6.26441	lcPISA-1
DMSO1		TNK2	Q07912-3	0.0462047	0.00272991	0.221942	0.013113	6.40291	6.21284	6.59857	6.4085	0.208184	6.20109	cePISA-1	-0.0815652	0.010337	-0.766104	0.0970903	5.86672	6.2526	5.94423	6.33011	0.106468	6.20796	lcPISA-1
DMSO1		BPNT1	A6NF51	0.0775834	0.186957	0.591567	1.42553	6.64018	7.16315	6.55355	7.07653	0.131149	6.29252	cePISA-1	-0.147358	-0.0545568	-1.05507	-0.39062	5.6217	5.9952	5.59686	5.97036	0.139667	6.22626	lcPISA-1
DMSO1		BPNT1	O95861	0.000167648	-0.0253364	0.00534398	-0.807624	6.23933	6.13	6.2182	6.10887	0.0313715	6.23861	cePISA-1	0.00263568	-0.0751036	0.0739975	-2.10855	6.2512	5.92328	6.23799	5.91006	0.0356185	6.23979	lcPISA-1
DMSO1		XRCC1	P18887	-0.00838706	0.075302	-0.215446	1.93435	6.21656	6.58784	6.18273	6.55401	0.0389288	6.25281	cePISA-1
DMSO1		XRCC1	F5H8D7	-0.028388	0.171711	-0.159577	0.965241	6.06006	6.96166	6.12154	7.02314	0.177895	6.18049	cePISA-1
DMSO1		COG7	P83436	0.0695944	-0.00380621	1.38948	-0.0759924	6.58181	6.25533	6.57124	6.24475	0.0500868	6.27185	cePISA-1
DMSO1		FXR2	P51116	0.148062	-0.0726613	3.24528	-1.59262	6.94951	5.96362	6.92414	5.93825	0.0456237	6.27167	cePISA-1	-0.112841	-0.258484	-0.669936	-1.53462	5.68806	5.14187	5.68443	5.13824	0.168435	6.15082	lcPISA-1
DMSO1		FXR1	P51114	0.0929218	0.0123322	2.22226	0.294929	6.70876	6.34429	6.70104	6.33656	0.0418141	6.29028	cePISA-1	-0.112857	-0.146395	-0.638263	-0.827934	5.6749	5.54451	5.76099	5.63059	0.17682	6.13666	lcPISA-1
DMSO1		FMR1	Q06787	0.0666928	0.136612	1.14963	2.35486	6.50959	6.83284	6.56087	6.88412	0.0580126	6.21551	cePISA-1
DMSO1		FMR1	Q06787-9	0.117318	-0.355701	0.678006	-2.05566	6.65496	4.7946	6.74217	4.88181	0.173035	6.13521	cePISA-1
DMSO1		FRMD8	Q9BZ67	-0.193251	-0.0942183	-1.68479	-0.821411	5.44665	5.83366	5.54258	5.92959	0.114703	6.22735	cePISA-1
DMSO1		RCCD1	A6NED2	-0.14939	0.0173314	-2.73496	0.317295	5.63032	6.32005	5.56736	6.2571	0.0546224	6.24458	cePISA-1	0.0967294	-0.0200285	1.70237	-0.352488	6.66344	6.14541	6.69197	6.17394	0.0568205	6.23132	lcPISA-1
DMSO1		SMG9	Q9H0W8	0.0704226	0.103756	1.30151	1.91755	6.57322	6.72686	6.49992	6.65356	0.0541084	6.26006	cePISA-1	0.0574024	-0.0425464	0.571155	-0.423337	6.47086	6.03775	6.50016	6.06704	0.100502	6.21845	lcPISA-1
DMSO1		DUSP12	Q9UNI6	-0.0384282	0.0310465	-1.62727	1.31469	6.09147	6.39199	6.09084	6.39136	0.0236152	6.25591	cePISA-1	0.0290473	-0.117055	0.505922	-2.03876	6.37745	5.76323	6.43765	5.82343	0.0574147	6.25033	lcPISA-1
DMSO1		PPP1R18	Q6NYC8	0.0163797	-0.0138855	0.564085	-0.478192	6.31703	6.1859	6.27792	6.14678	0.0290376	6.24572	cePISA-1	0.0703774	-0.0347802	1.37577	-0.679898	6.55949	6.09838	6.56412	6.10301	0.0511551	6.24718	lcPISA-1
DMSO1		MAPRE1	Q15691	0.00285202	0.016504	0.0950908	0.550269	6.25596	6.31544	6.27304	6.33252	0.0299926	6.2436	cePISA-1	0.0843678	-0.027175	1.7603	-0.566996	6.60651	6.11498	6.58276	6.09122	0.047928	6.23125	lcPISA-1
DMSO1		MAPRE2	Q15555	0.00187291	-0.00187534	0.0422917	-0.0423467	6.25117	6.23495	6.27473	6.25851	0.0442854	6.24306	cePISA-1	0.146465	-0.0402614	0.958862	-0.263579	6.88535	6.04945	6.90173	6.06583	0.152749	6.22065	lcPISA-1
DMSO1		MAPRE3	Q9UPY8	0.0238493	-0.000411852	0.426428	-0.00736395	6.32227	6.21684	6.33205	6.22662	0.0559282	6.21861	cePISA-1	0.0794139	-0.00489904	1.35605	-0.0836548	6.58577	6.21192	6.6001	6.22625	0.0585626	6.23304	lcPISA-1
DMSO1		MAPRE3	Q9UPY8-2	0.0518277	-0.29266	0.328138	-1.85293	6.58295	5.18465	6.88153	5.48323	0.157945	6.35066	cePISA-1
DMSO1		MMAB	Q96EY8	-0.0779636	0.0468034	-2.44013	1.46487	5.91963	6.45436	5.89894	6.43367	0.0319506	6.24833	cePISA-1	0.0221757	-0.12361	0.529892	-2.95367	6.35264	5.74207	6.36017	5.7496	0.0418495	6.25573	lcPISA-1
DMSO1		MED13	Q9UHV7	0.0413554	-0.00100256	0.860432	-0.0208591	6.45136	6.26469	6.46878	6.28212	0.0480635	6.26905	cePISA-1	-0.0358063	-0.410363	-0.25387	-2.90951	6.13659	4.73341	6.28315	4.87997	0.141042	6.2908	lcPISA-1
DMSO1		DDX5	P17844	0.0634578	-0.0565976	1.58909	-1.4173	6.53069	6.00922	6.55722	6.03576	0.0399333	6.24965	cePISA-1	0.00663415	-0.0205203	0.0588856	-0.182141	6.24906	6.13255	6.10961	5.99309	0.112662	6.22039	lcPISA-1
DMSO1		DDX17	Q92841	0.0300355	-0.0357663	0.737962	-0.878766	6.36727	6.08338	6.38568	6.10179	0.0407006	6.23608	cePISA-1	-0.0501435	-0.0853705	-0.893585	-1.52135	6.03231	5.8868	6.04461	5.8991	0.056115	6.24566	lcPISA-1
DMSO1		DDX3X	O00571	0.081535	-0.0576835	1.22344	-0.865546	6.6273	6.01767	6.68396	6.07432	0.066644	6.26314	cePISA-1	-0.21997	-0.120802	-0.813742	-0.446886	5.15094	5.51746	5.18282	5.54934	0.27032	5.99935	lcPISA-1
DMSO1		DDX4	Q9NQI0	0.0374897	-0.0767188	0.388289	-0.794592	6.43888	5.94881	6.47775	5.98768	0.0965512	6.27372	cePISA-1	-0.144398	-0.101096	-0.516638	-0.361708	5.48083	5.64783	5.52327	5.69027	0.279496	6.05779	lcPISA-1
DMSO1		PGGHG	Q32M88	-0.0676809	0.0740399	-1.45753	1.59447	5.99951	6.61878	5.94163	6.5609	0.0464354	6.28766	cePISA-1	-0.0776364	-0.153059	-0.735867	-1.45075	5.92781	5.62587	5.89654	5.5946	0.105503	6.25554	lcPISA-1
DMSO1		GTPBP2	Q9BX10	-0.0750112	0.0133972	-1.43594	0.256463	5.94257	6.31811	5.96068	6.33623	0.0522385	6.25971	cePISA-1	0.0151481	-0.127092	0.202805	-1.70153	6.29158	5.70087	6.30274	5.71203	0.0746928	6.22586	lcPISA-1
DMSO1		PGD	P52209	0.0186204	-0.00541821	0.803498	-0.233803	6.32887	6.22429	6.31029	6.20571	0.0231742	6.24771	cePISA-1	0.087216	0.0108557	2.29936	0.2862	6.63439	6.29237	6.63	6.28798	0.0379306	6.24521	lcPISA-1
DMSO1		PGD	K7EPF6	0.198771	0.134158	0.961361	0.648856	7.16231	6.84861	7.17548	6.86178	0.20676	6.24047	cePISA-1
DMSO1		CNN2	Q99439	0.0164784	-0.0767775	0.507629	-2.36519	6.32829	5.93217	6.33704	5.94092	0.0324615	6.25641	cePISA-1	0.0736087	-0.0423893	1.2913	-0.743628	6.5873	6.0784	6.55903	6.05012	0.0570033	6.25964	lcPISA-1
DMSO1		CNN1	P51911	0.0192168	0.0378835	0.305872	0.602989	6.34194	6.42453	6.35687	6.43946	0.0628262	6.25803	cePISA-1
DMSO1		GABPB1	Q06547	-0.0109392	0.0223117	-0.185719	0.378794	6.19934	6.34388	6.27393	6.41847	0.0589019	6.24653	cePISA-1	0.233323	-0.0470258	1.50261	-0.302848	7.38839	6.08354	7.32472	6.01987	0.155278	6.2851	lcPISA-1
DMSO1		GABPB1	Q06547-3	0.107734	-0.239749	1.43044	-3.18327	6.72773	5.28769	6.65798	5.21794	0.0753152	6.24364	cePISA-1	-0.048876	-0.0215322	-0.273761	-0.120605	6.10325	6.22004	6.09711	6.21389	0.178535	6.31356	lcPISA-1
DMSO1		MPHOSPH8	Q99549	0.0532092	-0.422228	0.397557	-3.15471	6.49725	4.67314	6.81485	4.99074	0.13384	6.26198	cePISA-1
DMSO1		TSPYL1	Q9H0U9	0.146788	-0.000345338	1.51121	-0.00355533	6.86904	6.20303	6.8887	6.2227	0.0971326	6.20452	cePISA-1
DMSO1		DCP1A	Q9NPI6	0.0351363	-0.0832647	0.745374	-1.76636	6.41094	5.9058	6.47303	5.9679	0.0471392	6.25669	cePISA-1	0.0461011	-0.112033	0.419122	-1.01853	6.44378	5.77481	6.40059	5.73162	0.109995	6.24113	lcPISA-1
DMSO1		ANAPC7	Q9UJX3	0.0443882	-0.0289285	1.37055	-0.893207	6.45878	6.13875	6.4867	6.16667	0.0323872	6.26309	cePISA-1	-0.00170876	-0.0698178	-0.0434454	-1.77513	6.24407	5.95614	6.23082	5.94289	0.0393312	6.25147	lcPISA-1
DMSO1		NIPA2	Q8N8Q9	0.0473974	0.338854	0.378427	2.70546	6.47302	7.92217	6.19386	7.64301	0.125248	6.26382	cePISA-1	0.0581788	-0.160648	0.58051	-1.60295	6.52803	5.6093	6.61027	5.69154	0.10022	6.27001	lcPISA-1
DMSO1		RAD23A	P54725	-0.344199	-0.0316129	-7.5199	-0.690665	4.92366	6.11486	4.97919	6.17038	0.0457717	6.25033	cePISA-1	0.0575199	-0.0526189	1.22267	-1.11849	6.49718	6.01964	6.52429	6.04674	0.0470446	6.24324	lcPISA-1
DMSO1		RAD23B	P54727	-0.185717	-0.0179947	-5.25478	-0.509151	5.48572	6.16202	5.51319	6.18949	0.0353425	6.23936	cePISA-1	0.0352607	-0.0310774	1.06933	-0.942464	6.39729	6.10978	6.46274	6.17524	0.0329746	6.24282	lcPISA-1
DMSO1		GIT2	Q14161	-0.0649307	0.060291	-1.11478	1.03513	5.96811	6.50927	6.00674	6.5479	0.0582451	6.24284	cePISA-1	0.382899	-0.0307141	2.18397	-0.175186	8.13318	6.10592	7.87924	5.85197	0.175323	6.2373	lcPISA-1
DMSO1		GIT1	Q9Y2X7	-0.0149744	-0.000205847	-0.233797	-0.00321391	6.20836	6.27224	6.16411	6.22799	0.0640486	6.27313	cePISA-1
DMSO1		TBC1D24	Q9ULP9	0.0693099	0.103731	1.33572	1.99907	6.58292	6.74187	6.47654	6.63549	0.0518897	6.27414	cePISA-1	0.0749807	-0.104837	0.861829	-1.205	6.61781	5.8423	6.59075	5.81524	0.0870018	6.28265	lcPISA-1
DMSO1		IL27RA	Q6UWB1	-0.0699922	0.0539349	-0.712597	0.549116	6.00209	6.54046	6.05028	6.58865	0.0982214	6.30046	cePISA-1	-0.0120529	-0.141087	-0.0997958	-1.16817	6.20958	5.6783	6.26818	5.73691	0.120776	6.26167	lcPISA-1
DMSO1		SIRT2	Q8IXJ6	0.0393293	0.00441912	0.762668	0.085695	6.37793	6.22544	6.36943	6.21695	0.051568	6.20641	cePISA-1	0.00256559	0.0341776	0.0450373	0.599966	6.2333	6.37139	6.28806	6.42615	0.0569659	6.22222	lcPISA-1
DMSO1		CNP	P09543	0.105044	0.0426281	3.32904	1.35096	6.74168	6.45623	6.69608	6.41063	0.0315539	6.26825	cePISA-1	0.0197631	-0.0464024	0.48221	-1.1322	6.34934	6.06473	6.37221	6.08759	0.0409844	6.26296	lcPISA-1
DMSO1		YLPM1	P49750	0.0340206	-0.0704948	0.52037	-1.07827	6.39786	5.95076	6.47683	6.02973	0.0653778	6.24876	cePISA-1	-0.0677106	-0.14009	-1.09214	-2.25959	5.95686	5.66538	6.00505	5.71357	0.0619979	6.2431	lcPISA-1
DMSO1		N4BP2	Q86UW6	-0.0330414	-0.00389762	-0.535003	-0.0631098	6.14024	6.26554	6.03414	6.15944	0.0617593	6.28249	cePISA-1
DMSO1		N4BP2L1	Q5TBK1	0.2757	0.0232022	1.70949	0.143866	7.65138	6.42289	7.68242	6.45393	0.161276	6.32042	cePISA-1
DMSO1		ALG9	Q9H6U8-3	-0.0279645	0.105526	-0.409522	1.54535	6.13817	6.73323	6.2113	6.80636	0.0682857	6.25831	cePISA-1	0.052985	-0.0448222	1.01595	-0.859437	6.46779	6.04385	6.4816	6.05765	0.052153	6.23456	lcPISA-1
DMSO1		IRF3	Q14653	0.0143362	0.0270175	0.464497	0.875378	6.31684	6.37261	6.2846	6.34037	0.0308638	6.25437	cePISA-1	0.0347722	-0.0993929	0.614423	-1.75626	6.39494	5.82705	6.35255	5.78466	0.0565934	6.24265	lcPISA-1
DMSO1		HECTD3	Q5T447	0.0156793	-0.00686929	0.389611	-0.170693	6.29739	6.19974	6.42072	6.32306	0.0402435	6.22933	cePISA-1	-0.183389	-0.0288114	-2.51747	-0.395509	5.5134	6.13694	5.51037	6.13391	0.0728465	6.26072	lcPISA-1
DMSO1		CLIC1	O00299	-0.0155483	-0.00577941	-0.807237	-0.300055	6.17872	6.2207	6.16054	6.20252	0.0192612	6.24567	cePISA-1	0.0955901	0.00265248	2.65618	0.0737051	6.67432	6.25793	6.66876	6.25236	0.0359877	6.24643	lcPISA-1
DMSO1		CLIC2	O15247	-0.000333383	-0.027716	-0.0106433	-0.884842	6.27407	6.15611	6.27407	6.15611	0.0313231	6.27552	cePISA-1	0.0253226	-0.0392748	0.402547	-0.62434	6.36295	6.08433	6.36695	6.08833	0.062906	6.25224	lcPISA-1
DMSO1		CLIC4	Q9Y696	-0.0269701	-0.00792091	-1.00909	-0.296362	6.12874	6.2102	6.13961	6.22107	0.0267272	6.24439	cePISA-1	0.0353011	-0.0674891	0.907612	-1.73519	6.38551	5.94638	6.44798	6.00885	0.0388944	6.23116	lcPISA-1
DMSO1		CLIC6	Q96NY7	-0.0254712	0.0280307	-0.371826	0.409189	6.10626	6.33696	6.14047	6.37117	0.068503	6.21502	cePISA-1	0.243594	-0.0207705	2.1336	-0.181925	7.35518	6.12366	7.32515	6.09364	0.11417	6.21246	lcPISA-1
DMSO1		MTSS2	Q765P7	-0.0770309	0.0480289	-1.57306	0.980807	5.92781	6.46458	5.89632	6.4331	0.0489687	6.25291	cePISA-1	-0.0533577	-0.111257	-0.862154	-1.79768	6.01889	5.78212	6.04973	5.81296	0.0618888	6.24567	lcPISA-1
DMSO1		ATP5F1B	H0YI37	0.308563	-0.0213883	0.760219	-0.052695	7.18046	5.71251	7.77019	6.30224	0.405888	5.79782	cePISA-1	0.349298	0.0877147	1.29862	0.326105	7.98135	6.65782	8.0959	6.77237	0.268977	6.26509	lcPISA-1
DMSO1		ATP5F1B	P06576	-0.0216535	-0.00343557	-1.05691	-0.16769	6.15451	6.23273	6.12906	6.20727	0.0204876	6.24758	cePISA-1	0.0061737	-0.0572054	0.22912	-2.12302	6.28082	6.01087	6.30548	6.03553	0.0269452	6.254	lcPISA-1
DMSO1		ATP5F1B	F8W079	0.369411	0.290453	1.74145	1.36924	8.02327	7.59596	8.00946	7.58215	0.212128	6.2108	cePISA-1
DMSO1		RANBP1	P43487	-0.0536545	0.00938011	-1.3556	0.236992	6.01982	6.28866	6.03867	6.30752	0.0395798	6.24791	cePISA-1	-0.0456265	-0.0928923	-1.00563	-2.04738	6.0522	5.85712	6.04392	5.84885	0.0453712	6.24666	lcPISA-1
DMSO1		SLC6A8	P48029	-0.0103755	0.0631973	-0.131652	0.801898	6.19177	6.51572	6.17583	6.49978	0.0788096	6.23646	cePISA-1	0.0537044	-0.116216	0.63784	-1.38029	6.45828	5.74071	6.48802	5.77045	0.0841972	6.22229	lcPISA-1
DMSO1		SLC6A6	P31641	-0.0297716	0.073082	-0.540983	1.32798	6.14111	6.59491	6.11707	6.57087	0.0550324	6.26915	cePISA-1	0.00479896	-0.131887	0.0778879	-2.14055	6.28151	5.7137	6.28818	5.72037	0.0616136	6.26065	lcPISA-1
DMSO1		SLC6A8	P48029-2	-0.314899	0.108995	-2.52313	0.873322	5.01629	6.72957	5.01396	6.72724	0.124805	6.23989	cePISA-1
DMSO1		ARPC5	O15511	-0.0645606	0.0657245	-2.13798	2.17652	5.97206	6.53648	5.95561	6.52003	0.030197	6.24538	cePISA-1	-0.0357753	-0.0928513	-0.940858	-2.4419	6.08202	5.8461	6.10897	5.87305	0.0380242	6.23473	lcPISA-1
DMSO1		ARPC5L	Q9BPX5	-0.101818	0.0226756	-2.41449	0.537724	5.82114	6.34577	5.82587	6.3505	0.0421695	6.24681	cePISA-1	0.0889707	-0.0783019	1.85367	-1.63139	6.64725	5.91954	6.67494	5.94723	0.0479971	6.2497	lcPISA-1
DMSO1		SMTN	P53814-6	0.0432412	-0.126616	0.666231	-1.95081	6.41887	5.70593	6.42183	5.70889	0.0649042	6.22933	cePISA-1
DMSO1		PPIP5K1	Q6PFW1	0.0123399	0.00181253	0.293241	0.0430723	6.29394	6.24819	6.33628	6.29052	0.0420812	6.24034	cePISA-1	0.00250368	-0.10795	0.0574553	-2.47727	6.26906	5.80701	6.29715	5.8351	0.0435761	6.25819	lcPISA-1
DMSO1		PPIP5K2	O43314	-0.0177352	-0.0276959	-0.374935	-0.585513	6.16382	6.12141	6.15953	6.11712	0.0473019	6.24006	cePISA-1	0.0368771	-0.0597821	1.00155	-1.62364	6.40717	5.99197	6.40737	5.99216	0.0368199	6.24547	lcPISA-1
DMSO1		PPIP5K2	H0Y9S9	-0.231793	0.122735	-1.34	0.709537	5.4002	6.90452	5.49529	6.99961	0.172979	6.34142	cePISA-1	0.0494186	0.281165	0.352221	2.00395	6.42642	7.54626	6.45667	7.57651	0.140306	6.21001	lcPISA-1
DMSO1		PELP1	Q8IZL8	0.00474026	0.0711885	0.0772693	1.16042	6.26619	6.56154	6.28912	6.58448	0.0613472	6.24563	cePISA-1	0.0145205	-0.0657075	0.23927	-1.08274	6.32942	5.98705	6.38812	6.04575	0.0606866	6.26603	lcPISA-1
DMSO1		ARHGAP35	Q9NRY4	0.0457456	-0.0417465	1.09019	-0.994886	6.45638	6.07646	6.51138	6.13147	0.0419611	6.25486	cePISA-1
DMSO1		NUP153	P49790	0.00125349	-0.00125458	0.0443474	-0.0443859	6.2581	6.24723	6.28069	6.26982	0.0282652	6.25267	cePISA-1	-0.0196401	-0.0811687	-0.484782	-2.0035	6.15616	5.89913	6.19526	5.93823	0.0405133	6.24054	lcPISA-1
DMSO1		RPP25L	Q8N5L8	-0.0636673	-0.0284792	-0.846082	-0.378463	5.94117	6.08786	6.01096	6.15765	0.0752496	6.20923	cePISA-1	-0.208711	-0.0639727	-2.6595	-0.815173	5.41336	5.98463	5.36667	5.93794	0.0784775	6.25597	lcPISA-1
DMSO1		TMEM14C	Q9P0S9	-0.0416637	0.0909789	-0.369743	0.807389	6.08308	6.66887	6.10917	6.69497	0.112683	6.26131	cePISA-1	0.112086	-0.0711925	1.08895	-0.691654	6.70641	5.90633	6.71106	5.91098	0.102931	6.2051	lcPISA-1
DMSO1		FMNL1	O95466-3	0.0456685	-0.0843568	0.668598	-1.23501	6.48156	5.92295	6.44262	5.88401	0.0683048	6.27959	cePISA-1	0.3159	-0.0785099	0.899481	-0.223546	7.38534	5.61876	7.4323	5.66573	0.351203	5.933	lcPISA-1
DMSO1		ACTL8	Q9H568	-0.00350483	-0.0494249	-0.0511226	-0.720926	6.23273	6.03747	6.08934	5.89408	0.0685575	6.24789	cePISA-1	-0.0475478	-0.203174	-0.733379	-3.13377	6.03252	5.41564	5.93867	5.3218	0.0648339	6.23465	lcPISA-1
DMSO1		PSMG1	O95456	-0.0315892	0.0277745	-0.81075	0.712845	6.09579	6.35184	6.05609	6.31215	0.0389629	6.23073	cePISA-1	0.00852127	-0.105802	0.224581	-2.78846	6.28026	5.8018	6.31635	5.83789	0.037943	6.24327	lcPISA-1
DMSO1		NIT2	Q9NQR4	0.00378115	-0.0335334	0.128944	-1.14355	6.24843	6.08889	6.28762	6.12808	0.029324	6.23207	cePISA-1	0.0578953	-0.0287208	1.44263	-0.715661	6.50152	6.12267	6.51691	6.13806	0.0401319	6.24578	lcPISA-1
DMSO1		SETDB1	Q15047	0.047777	-0.0086051	0.961656	-0.173204	6.42519	6.17893	6.37368	6.12742	0.049682	6.21589	cePISA-1
DMSO1		TRIP13	Q15645	0.0715175	0.0559713	1.54888	1.21219	6.58338	6.51281	6.54187	6.47131	0.0461736	6.26498	cePISA-1	0.0382455	-0.0975463	0.815682	-2.08042	6.42148	5.84464	6.45243	5.87559	0.0468877	6.25348	lcPISA-1
DMSO1		PHGDH	O43175	0.0390702	-0.0295991	0.713133	-0.54026	6.48776	6.18619	6.45585	6.15428	0.0547868	6.31442	cePISA-1	0.0260165	-0.028364	0.871963	-0.950643	6.36569	6.13021	6.3971	6.16162	0.0298367	6.25192	lcPISA-1
DMSO1		PHGDH	A0A286YFE1	0.123896	-0.173115	0.562654	-0.786177	6.77007	5.51041	6.72636	5.4667	0.220199	6.21293	cePISA-1
DMSO1		CERS2	Q96G23	0.107558	-0.0602114	1.45143	-0.812517	6.7565	6.01476	6.71454	5.9728	0.0741048	6.27109	cePISA-1	0.0975922	-0.100929	1.49578	-1.54692	6.74622	5.87894	6.73519	5.86792	0.0652451	6.30495	lcPISA-1
DMSO1		ZADH2	Q8N4Q0	-0.171677	-0.161901	-1.65917	-1.56469	5.55347	5.59123	5.65042	5.68818	0.103472	6.25525	cePISA-1	0.00404865	0.168127	0.0451508	1.87496	6.18582	6.9309	6.13989	6.88497	0.0896695	6.16849	lcPISA-1
DMSO1		GATA1	P15976	0.174479	0.114213	2.51848	1.64859	7.02034	6.73313	6.84882	6.5616	0.0692794	6.22064	cePISA-1	-0.0230375	-0.141703	-0.334791	-2.05929	6.14075	5.65587	6.20775	5.72287	0.0688117	6.23959	lcPISA-1
DMSO1		ITGAV	P06756	-0.110056	0.0561806	-3.45268	1.76249	5.79573	6.50356	5.82478	6.5326	0.0318756	6.25516	cePISA-1	-0.0465568	-0.0583581	-1.24303	-1.55811	6.06137	6.01199	6.07042	6.02104	0.0374543	6.26016	lcPISA-1
DMSO1		ICE2	Q659A1	0.0434529	0.0625238	0.68234	0.981808	6.48698	6.5733	6.44397	6.53029	0.0636822	6.29451	cePISA-1	-0.128326	0.0197791	-1.02533	0.158036	5.6981	6.31414	5.74108	6.35712	0.125156	6.22816	lcPISA-1
DMSO1		PHACTR2	O75167-4	-0.0490411	-0.00331706	-0.45519	-0.0307883	6.02278	6.21673	5.96956	6.1635	0.107738	6.23104	cePISA-1	-0.0151543	-0.0397079	-0.1741	-0.456181	6.18302	6.07869	6.12343	6.01909	0.0870441	6.24831	lcPISA-1
DMSO1		CORO2A	Q92828	0.0669656	-0.0022625	1.12659	-0.0380631	6.59116	6.28235	6.65129	6.34248	0.0594408	6.29221	cePISA-1	0.00514008	-0.186625	0.063113	-2.2915	6.28709	5.50457	6.23889	5.45636	0.0814424	6.26473	lcPISA-1
DMSO1		CHMP2B	Q9UQN3	0.000542728	0.0278118	0.0133178	0.682464	6.24801	6.36723	6.23738	6.3566	0.0407521	6.24566	cePISA-1	0.0241556	-0.083077	0.576439	-1.98252	6.36775	5.91161	6.40922	5.95308	0.0419048	6.26202	lcPISA-1
DMSO1		MGAT2	Q10469	0.0966988	0.0297771	1.73407	0.533983	6.69046	6.3872	6.75131	6.44805	0.0557641	6.25673	cePISA-1	0.0658895	-0.0668204	1.36631	-1.38561	6.52262	5.94939	6.49358	5.92035	0.0482246	6.23142	lcPISA-1
DMSO1		ITM2B	Q9Y287	-0.0962606	0.136534	-1.07071	1.51868	5.8058	6.82245	5.77058	6.78723	0.0899032	6.20639	cePISA-1	-0.0532625	-0.143299	-0.507263	-1.36476	6.01788	5.65379	6.00513	5.64104	0.105	6.24421	lcPISA-1
DMSO1		NEB	P20929-3	-0.218439	0.104775	-1.68851	0.809898	5.35539	6.70022	5.36319	6.70801	0.129368	6.23086	cePISA-1	0.109484	-0.0285457	0.910245	-0.237327	6.70371	6.09206	6.65747	6.04582	0.12028	6.2138	lcPISA-1
DMSO1		NEBL	O76041	-0.0495132	0.00710882	-0.684308	0.098249	6.04156	6.28339	6.05977	6.3016	0.0723552	6.25251	cePISA-1	0.0325736	-0.118915	0.334866	-1.22248	6.36855	5.73374	6.3618	5.72699	0.0972738	6.22637	lcPISA-1
DMSO1		LASP1	Q14847	-0.0732906	-0.0166544	-1.86932	-0.424779	5.92637	6.16365	5.9833	6.22058	0.0392072	6.23522	cePISA-1	0.0630502	-0.0541231	1.91052	-1.64002	6.5327	6.02309	6.54293	6.03333	0.0330015	6.25335	lcPISA-1
DMSO1		NEBL	O76041-2	-0.0858887	0.0235056	-1.64949	0.451426	5.88966	6.35363	5.93982	6.40378	0.0520697	6.25094	cePISA-1	-0.0165476	-0.0524603	-0.366383	-1.16153	6.19023	6.03804	6.19998	6.04779	0.0451647	6.26164	lcPISA-1
DMSO1		TTC9C	Q8N5M4	-0.00238154	-0.0199432	-0.0423125	-0.354329	6.26165	6.18589	6.25363	6.17787	0.0562846	6.272	cePISA-1	-0.0306675	-0.0343865	-0.458451	-0.514047	6.10205	6.08634	6.13127	6.11556	0.0668937	6.23315	lcPISA-1
DMSO1		TSR2	Q969E8	-0.0122482	0.0344955	-0.310024	0.873145	6.18994	6.39377	6.19004	6.39388	0.0395072	6.24271	cePISA-1	-0.0229903	-0.128432	-0.281492	-1.57251	6.16404	5.7296	6.12308	5.68864	0.0816731	6.26305	lcPISA-1
DMSO1		NAGK	Q9UJ70-2	-0.0936799	0.00867907	-2.64115	0.244692	5.85278	6.28313	5.86222	6.29256	0.0354694	6.24544	cePISA-1	0.0652499	-0.0296887	1.60017	-0.728078	6.52699	6.1113	6.53722	6.12153	0.0407767	6.23836	lcPISA-1
DMSO1		TXNRD2	Q9NNW7	-0.109969	0.0725956	-2.46831	1.62944	5.76843	6.54659	5.81221	6.59037	0.0445524	6.22532	cePISA-1	-0.00597071	-0.0927122	-0.113906	-1.76872	6.21992	5.85697	6.23696	5.87401	0.0524178	6.24571	lcPISA-1
DMSO1		TXNRD1	Q16881	-0.0206731	0.00127529	-0.583235	0.0359789	6.1586	6.25302	6.11468	6.20909	0.0354456	6.24749	cePISA-1	0.0923339	-0.0549448	1.88814	-1.12357	6.66866	6.02149	6.64155	5.99437	0.048902	6.25523	lcPISA-1
DMSO1		TXNRD1	Q16881-7	-0.388384	0.0146505	-1.65952	0.0625998	4.68046	6.18891	4.89937	6.40782	0.234034	6.12638	cePISA-1	-0.272568	0.977	-1.27337	4.56432	5.25978	12.5062	4.7985	12.0449	0.214051	6.35358	lcPISA-1
DMSO1		DECR1	Q16698	0.0147574	-0.0359449	0.505071	-1.23021	6.29268	6.07538	6.34281	6.1255	0.0292184	6.22865	cePISA-1	0.0111186	-0.0491435	0.353405	-1.56203	6.31286	6.0546	6.32164	6.06338	0.0314613	6.2644	lcPISA-1
DMSO1		CKB	P12277	0.0428393	-0.0350661	1.20687	-0.987887	6.44862	6.10963	6.433	6.09401	0.0354961	6.25995	cePISA-1	0.0700709	0.0344447	1.42424	0.700113	6.55427	6.3944	6.612	6.45213	0.0491988	6.24354	lcPISA-1
DMSO1		CKM	P06732	0.0412398	0.0110674	0.54845	0.147186	6.47396	6.33997	6.43544	6.30145	0.0751934	6.29152	cePISA-1	-0.028572	-0.126751	-0.398005	-1.76563	6.13737	5.7336	6.19879	5.79502	0.0717881	6.26014	lcPISA-1
DMSO1		H2AFY	O75367	0.0370654	-0.0367569	0.501059	-0.496889	6.35553	6.0385	6.30281	5.98578	0.073974	6.19432	cePISA-1	-0.297929	0.0819783	-1.30884	0.360141	5.03917	6.55726	4.93389	6.45198	0.227629	6.19505	lcPISA-1
DMSO1		HSD17B8	Q92506	-0.0537987	0.00704303	-1.34413	0.175965	6.01312	6.27213	6.06534	6.32435	0.040025	6.24158	cePISA-1	0.00486519	-0.0297637	0.0993155	-0.607581	6.23178	6.08398	5.91901	5.77121	0.0489872	6.2108	lcPISA-1
DMSO1		DMAP1	Q9NPF5	-0.00598353	0.273972	-0.0718697	3.29074	6.19214	7.51823	6.1102	7.43629	0.0832553	6.21787	cePISA-1
DMSO1		RTRAF	Q9Y224	-0.416545	-0.221332	-12.8252	-6.81472	4.68483	5.36364	4.71433	5.39313	0.0324785	6.25298	cePISA-1	-0.0844551	-0.174161	-1.26355	-2.60565	5.8845	5.52975	5.95272	5.59797	0.0668395	6.23926	lcPISA-1
DMSO1		TRPV2	Q9Y5S1	-0.00885514	-0.0147811	-0.254008	-0.423994	6.20859	6.18314	6.19577	6.17032	0.0348616	6.24682	cePISA-1	-0.0363844	-0.105288	-0.844131	-2.44272	6.08349	5.79977	6.21084	5.92712	0.0431028	6.23886	lcPISA-1
DMSO1		PDCD6	O75340	-0.164822	-0.0300063	-4.11346	-0.748869	5.5967	6.1449	5.45754	6.00575	0.0400689	6.27405	cePISA-1	0.0366135	0.0311492	0.681552	0.579835	6.43316	6.40884	6.46717	6.44285	0.0537208	6.27195	lcPISA-1
DMSO1		PSMD14	O00487	-0.0178075	-0.007092	-0.55422	-0.220724	6.17165	6.21766	6.1203	6.16631	0.0321307	6.2483	cePISA-1	-0.142937	-0.219618	-2.34907	-3.60926	5.66833	5.37491	5.65287	5.35946	0.0608484	6.25868	lcPISA-1
DMSO1		PAF1	Q8N7H5	0.0198365	0.0668316	0.741608	2.49856	6.33992	6.54983	6.32654	6.53646	0.026748	6.25334	cePISA-1
DMSO1		GTF3C1	Q12789	0.0951603	-0.0145396	2.0974	-0.320464	6.69087	6.20097	6.69543	6.20553	0.0453706	6.26378	cePISA-1	0.332395	-0.117468	1.69189	-0.597911	7.83519	5.73623	7.85734	5.75839	0.196464	6.22283	lcPISA-1
DMSO1		CPOX	P36551	-0.0669229	-0.0797761	-1.58119	-1.88487	5.93375	5.88112	5.99949	5.94686	0.0423244	6.21548	cePISA-1	-0.0487982	-0.143951	-1.12766	-3.32649	6.03322	5.64814	6.09258	5.7075	0.0432739	6.24078	lcPISA-1
DMSO1		WARS2	Q9UGM6	-0.133059	-0.00995558	-3.27759	-0.245232	5.68598	6.19246	5.70663	6.21311	0.0405967	6.23534	cePISA-1	0.0649353	0.00352137	0.995607	0.0539907	6.55108	6.27806	6.63376	6.36074	0.0652218	6.26276	lcPISA-1
DMSO1		POLR2B	P30876	0.0326203	0.00210374	0.957854	0.0617738	6.40315	6.26913	6.43445	6.30043	0.0340556	6.25999	cePISA-1	-0.0256268	-0.0884638	-0.400423	-1.38226	6.09145	5.83183	6.14579	5.88617	0.0639993	6.20062	lcPISA-1
DMSO1		STARD10	Q9Y365	-0.0237668	0.0178914	-0.316747	0.238443	6.14346	6.32344	6.1443	6.32428	0.0750342	6.2455	cePISA-1
DMSO1		CMBL	Q96DG6	0.00752357	-0.0546433	0.140289	-1.01891	6.2522	5.98851	6.31642	6.05273	0.0536292	6.21968	cePISA-1	0.0224566	-0.113031	0.464438	-2.33766	6.31977	5.75328	6.38174	5.81525	0.0483521	6.22216	lcPISA-1
DMSO1		MFN2	O95140	0.0835374	-0.00422649	1.61409	-0.0816632	6.60879	6.21873	6.60523	6.21518	0.0517552	6.23698	cePISA-1	-0.0280826	-0.0456275	-0.603251	-0.980138	6.16833	6.09377	6.15093	6.07637	0.0465521	6.28957	lcPISA-1
DMSO1		MFN1	Q8IWA4	-0.0284895	-0.0669195	-0.329007	-0.772813	6.1759	6.01356	6.10525	5.94291	0.0865922	6.29907	cePISA-1	0.0119654	-0.00546317	0.163658	-0.0747233	6.32669	6.25072	5.86883	5.79286	0.073112	6.27444	lcPISA-1
DMSO1		RXRB	P28702-3	0.0369152	0.00226291	0.433237	0.0265576	6.4244	6.27193	6.50787	6.3554	0.0852077	6.2621	cePISA-1	-0.397829	-0.473553	-1.66012	-1.97611	4.54157	4.30934	4.68768	4.45545	0.239639	5.98362	lcPISA-1
DMSO1		CLN8	Q9UBY8	-0.290379	-0.246843	-2.61585	-2.22366	5.11967	5.27652	5.02269	5.17954	0.111008	6.26116	cePISA-1	-0.152019	0.0397352	-0.983163	0.256982	5.58749	6.38176	5.44677	6.24104	0.154622	6.20839	lcPISA-1
DMSO1		IREB2	P48200	0.000453537	-0.00400745	0.0131721	-0.116388	6.26753	6.24817	6.27078	6.25143	0.0344317	6.26555	cePISA-1	0.0243208	-0.0833055	0.398077	-1.36353	6.34281	5.88685	6.39409	5.93813	0.0610956	6.23678	lcPISA-1
DMSO1		ACTL6A	O96019	0.0191803	-0.0181817	0.804813	-0.762913	6.32781	6.16604	6.35424	6.19247	0.023832	6.24424	cePISA-1	-0.00313278	-0.0803747	-0.0917091	-2.35289	6.23552	5.91045	6.2707	5.94563	0.03416	6.24907	lcPISA-1
DMSO1		TATDN3	Q17R31-3	0.0306491	-0.0164737	0.580312	-0.311913	6.40571	6.19986	6.37714	6.17129	0.052815	6.27107	cePISA-1	-0.0848388	-0.136516	-1.41558	-2.27784	5.89491	5.68749	5.91421	5.70679	0.0599324	6.25196	lcPISA-1
DMSO1		GAA	P10253	-0.065697	0.124046	-0.540582	1.02071	5.96539	6.80389	5.95557	6.79407	0.12153	6.24332	cePISA-1
DMSO1		ADAR	P55265-4	-0.00129441	-0.145846	-0.0268054	-3.02027	6.25544	5.65905	6.31192	5.71553	0.0482891	6.26105	cePISA-1	-0.019054	0.0477783	-0.110536	0.277171	6.14751	6.43899	5.81983	6.11131	0.172378	6.22924	lcPISA-1
DMSO1		WDR77	Q9BQA1	-0.127545	-0.00400764	-3.39518	-0.106681	5.7137	6.22452	5.76908	6.2799	0.0375665	6.24183	cePISA-1	-0.00646153	-0.116798	-0.174781	-3.15931	6.21096	5.75366	6.21739	5.76009	0.0369694	6.23884	lcPISA-1
DMSO1		AIP	O00170	0.0581417	0.00564789	1.96906	0.191274	6.51351	6.28076	6.47565	6.24291	0.0295277	6.25622	cePISA-1	-0.0997602	-0.0941733	-1.83692	-1.73405	5.82203	5.84462	5.86227	5.88486	0.0543084	6.23886	lcPISA-1
DMSO1		NES	P48681	-0.095485	-0.000307642	-2.71473	-0.00874654	5.83826	6.23641	5.81916	6.21731	0.035173	6.23773	cePISA-1	-0.720823	0.00711641	-4.4741	0.0441711	3.71788	6.15782	3.68742	6.12736	0.16111	6.12752	lcPISA-1
DMSO1		CDC37	Q16543	-0.0308838	0.0385509	-0.961781	1.20055	6.12286	6.42474	6.12259	6.42448	0.032111	6.25534	cePISA-1	0.034743	-0.0302334	0.841993	-0.732704	6.395	6.11337	6.40719	6.12556	0.0412628	6.24284	lcPISA-1
DMSO1		CDC37	K7EL68	-0.181383	0.14906	-1.42141	1.16811	5.55061	6.97933	5.7291	7.15782	0.127608	6.29422	cePISA-1	-0.00105375	-0.0574346	-0.00904593	-0.493049	6.24087	6.00167	6.18222	5.94303	0.116488	6.24543	lcPISA-1
DMSO1		NFKB2	Q00653	0.056808	0.00412151	1.55717	0.112975	6.52079	6.28695	6.51054	6.2767	0.0364817	6.26901	cePISA-1	-0.205371	-0.0800344	-1.73483	-0.676072	5.48179	5.97933	5.48276	5.9803	0.118381	6.32041	lcPISA-1
DMSO1		MFAP1	P55081	-0.0360395	-0.0204429	-0.629603	-0.357134	6.10707	6.17345	6.09343	6.15981	0.0572416	6.26154	cePISA-1	-0.0364029	-0.0697615	-0.7157	-1.37155	6.09699	5.95763	6.11615	5.97679	0.0508633	6.25279	lcPISA-1
DMSO1		NCAPD3	P42695	0.00628868	-0.00631622	0.162281	-0.162991	6.29728	6.2425	6.25016	6.19538	0.0387519	6.26989	cePISA-1	0.0607708	-0.178784	0.978735	-2.87938	6.5044	5.50927	6.59329	5.59816	0.0620911	6.23611	lcPISA-1
DMSO1		PIGS	Q96S52	-0.00493809	-0.0334066	-0.112799	-0.763097	6.24583	6.1238	6.26163	6.13959	0.0437776	6.26725	cePISA-1	-0.0319928	-0.0817215	-0.84547	-2.15964	6.10856	5.90159	6.09683	5.88986	0.0378403	6.24554	lcPISA-1
DMSO1		CAVIN1	Q6NZI2	-0.000728085	0.000727718	-0.023195	0.0231833	6.23022	6.23651	6.17332	6.17961	0.0313897	6.23337	cePISA-1	-0.158666	-0.211432	-1.30176	-1.73467	5.55918	5.35953	5.63726	5.43761	0.121886	6.20546	lcPISA-1
DMSO1		ECD	O95905-3	-0.00607892	-0.00534204	-0.127029	-0.111631	6.24397	6.24716	6.27111	6.2743	0.0478546	6.27034	cePISA-1	-0.0623151	-0.218545	-0.661822	-2.32107	6.01621	5.39874	6.06522	5.44776	0.0941569	6.28176	lcPISA-1
DMSO1		CSTF1	Q05048	-0.0268627	0.0474618	-0.847607	1.49758	6.13831	6.46283	6.05118	6.3757	0.0316924	6.25368	cePISA-1	0.0230297	-0.0625117	0.485477	-1.31778	6.33169	5.96718	6.37137	6.00686	0.0474373	6.23142	lcPISA-1
DMSO1		WDR1	O75083	0.0582299	-0.00379215	1.78794	-0.116438	6.49486	6.22157	6.46207	6.18877	0.0325681	6.23794	cePISA-1	0.0464426	-0.0667029	1.03849	-1.49152	6.43299	5.94775	6.46397	5.97873	0.0447213	6.2292	lcPISA-1
DMSO1		ELL	P55199	0.025457	0.0235197	0.482712	0.445977	6.38626	6.37768	6.41727	6.4087	0.0527375	6.27456	cePISA-1	-0.0784016	0.109659	-0.497299	0.695563	5.91082	6.73379	5.59392	6.41689	0.157655	6.24092	lcPISA-1
DMSO1		FAM114A1	Q8IWE2	-0.0354637	0.33102	-0.30344	2.83233	6.06541	7.81958	6.09241	7.84657	0.116872	6.21636	cePISA-1
DMSO1		POGK	Q9P215	0.00817274	0.0334226	0.099013	0.404915	6.28176	6.39267	6.29964	6.41055	0.0825421	6.24627	cePISA-1
DMSO1		PREB	Q9HCU5	0.00286882	0.011692	0.0778877	0.317436	6.23194	6.27018	6.25341	6.29164	0.0368328	6.21957	cePISA-1	0.00416736	-0.070127	0.1172	-1.9722	6.25082	5.93706	6.28351	5.96976	0.0355577	6.23278	lcPISA-1
DMSO1		FAH	P16930	-0.0295937	0.0420445	-0.559159	0.794411	6.10987	6.42093	6.0298	6.34085	0.0529254	6.2365	cePISA-1	0.0235513	-0.0920681	0.510557	-1.9959	6.35222	5.86301	6.36095	5.87174	0.0461286	6.24937	lcPISA-1
DMSO1		FAH	P16930-2	0.0325139	-0.0255317	0.195246	-0.153319	6.49567	6.23951	6.63017	6.37401	0.166527	6.35091	cePISA-1	0.0960214	-0.116355	0.920103	-1.11495	6.70325	5.78567	6.76716	5.84958	0.104359	6.27163	lcPISA-1
DMSO1		CCT8	P50990	0.0038459	-0.00123964	0.227778	-0.0734192	6.27482	6.25274	6.26922	6.24714	0.0168844	6.25812	cePISA-1	-0.000659623	-0.08581	-0.0323641	-4.21023	6.25382	5.89539	6.27096	5.91253	0.0203813	6.25669	lcPISA-1
DMSO1		SLTM	Q9NWH9	-0.0426714	0.0284584	-0.981865	0.654824	6.07709	6.38422	6.10837	6.4155	0.0434596	6.25952	cePISA-1	-0.158453	-0.28053	-1.1301	-2.00077	5.53623	5.08704	5.6883	5.23911	0.140211	6.17894	lcPISA-1
DMSO1		COX4I1	P13073	-0.077175	-0.00617965	-1.93473	-0.15492	5.89916	6.19672	5.975	6.27256	0.0398894	6.22332	cePISA-1	-0.0235661	-0.0693383	-0.71064	-2.09091	6.14368	5.95183	6.15625	5.96439	0.0331618	6.24486	lcPISA-1
DMSO1		STUB1	Q9UNE7	0.0179594	0.0413657	0.539089	1.24168	6.34004	6.44374	6.33867	6.44237	0.0333144	6.26161	cePISA-1	-0.0569143	-0.165215	-0.471513	-1.36875	5.95934	5.52836	6.07231	5.64133	0.120706	6.19914	lcPISA-1
DMSO1		AP1M1	Q9BXS5	0.0269647	0.019762	1.12706	0.826006	6.3774	6.34564	6.39481	6.36305	0.0239248	6.25931	cePISA-1	0.00885721	-0.0940403	0.299036	-3.17497	6.28539	5.85271	6.30877	5.87609	0.0296192	6.24692	lcPISA-1
DMSO1		ZPR1	O75312	-0.06733	-0.00743504	-2.83165	-0.312689	5.96558	6.21845	5.9722	6.22508	0.0237777	6.25059	cePISA-1	0.0331958	-0.0713486	0.991791	-2.13168	6.39759	5.95038	6.42279	5.97559	0.0334706	6.25206	lcPISA-1
DMSO1		GALNS	P34059	-0.121169	-0.0275102	-2.8795	-0.653759	5.74775	6.13326	5.75532	6.14084	0.04208	6.25134	cePISA-1	-0.0375391	-0.101062	-0.578458	-1.55731	6.09865	5.83594	6.11564	5.85294	0.0648951	6.25941	lcPISA-1
DMSO1		NFKBIB	Q15653	0.0234075	0.0392114	0.373367	0.625452	6.34246	6.41233	6.36437	6.43423	0.0626929	6.24039	cePISA-1	0.0206507	-0.009423	0.337991	-0.154227	6.34182	6.21098	6.35344	6.22261	0.0610985	6.25169	lcPISA-1
DMSO1		ATP13A3	Q9H7F0	0.0292776	0.00884907	0.453184	0.136973	6.36761	6.27808	6.42604	6.33651	0.0646044	6.23968	cePISA-1	-0.000387825	-0.103538	-0.00562372	-1.50137	6.2859	5.85216	6.22228	5.78854	0.0689623	6.28759	lcPISA-1
DMSO1		HDHD3	Q9BSH5	0.00666781	-0.0689626	0.138599	-1.43348	6.26422	5.94429	6.17288	5.85295	0.0481085	6.23534	cePISA-1	0.0361822	-0.0668062	0.600402	-1.10857	6.41298	5.97114	6.41158	5.96974	0.0602633	6.25415	lcPISA-1
DMSO1		HBZ	P02008	-0.164178	0.0279402	-2.85842	0.48645	5.5827	6.37789	5.65808	6.45328	0.0574368	6.25556	cePISA-1	-0.0867439	-0.0550705	-1.08336	-0.687784	5.86067	5.99076	5.89658	6.02667	0.0800695	6.22386	lcPISA-1
DMSO1		HBA1	P69905	-0.11584	-0.00303404	-1.70288	-0.0446014	5.75453	6.22254	5.7665	6.23451	0.0680257	6.23564	cePISA-1	-0.0507389	-0.0530802	-0.526664	-0.550966	6.01908	6.00932	6.03511	6.02535	0.0963402	6.23454	lcPISA-1
DMSO1		HBZ	A0A494C057	0.16313	0.231244	1.17534	1.6661	6.7305	7.05589	6.54688	6.87227	0.138794	6.01091	cePISA-1	0.11079	0.0967766	0.733478	0.640706	6.25388	6.19343	6.70096	6.64051	0.151047	5.7916	lcPISA-1
DMSO1		BLVRB	P30043	-0.00394455	0.00393379	-0.0802297	0.0800109	6.21464	6.24866	6.24787	6.2819	0.0491657	6.23165	cePISA-1	-0.00500152	-0.0792811	-0.089766	-1.42292	6.19384	5.88301	6.18579	5.87496	0.0557173	6.21535	lcPISA-1
DMSO1		TRAF2	Q12933-2	-0.00750324	0.0205632	-0.23062	0.632032	6.23275	6.35518	6.23802	6.36046	0.0325351	6.26525	cePISA-1
DMSO1		ALAS1	P13196	0.0887187	0.0191105	0.642186	0.13833	6.64476	6.33178	6.90541	6.59242	0.138151	6.24845	cePISA-1	0.070674	-0.0658279	0.522185	-0.486379	6.4615	5.87817	6.4679	5.88457	0.135343	6.1526	lcPISA-1
DMSO1		UXT	Q9UBK9-2	0.217011	0.113373	3.12597	1.63311	7.23982	6.73799	7.15464	6.6528	0.069422	6.22875	cePISA-1	-0.174596	-0.225546	-1.64028	-2.11894	5.52541	5.33368	5.6189	5.42717	0.106443	6.23625	lcPISA-1
DMSO1		UBE2R2	Q712K3	0.0135995	0.00777452	0.383832	0.219428	6.3136	6.28815	6.33864	6.3132	0.0354308	6.25436	cePISA-1	0.0897823	-0.0169778	1.72433	-0.32607	6.6509	6.1765	6.61119	6.13679	0.0520679	6.24961	lcPISA-1
DMSO1		CDC34	P49427	0.142549	-0.0044244	3.07581	-0.0954662	6.91246	6.24294	6.87758	6.20806	0.0463452	6.26211	cePISA-1	0.202052	0.0474787	1.61609	0.379753	7.19689	6.46567	7.11364	6.38242	0.125025	6.25635	lcPISA-1
DMSO1		MOV10	Q9HCE1	0.00804322	-0.00346648	0.360228	-0.155252	6.29359	6.24359	6.3013	6.25129	0.0223281	6.25861	cePISA-1	-0.160552	-0.214323	-1.40823	-1.87986	5.56016	5.35675	5.6147	5.41128	0.11401	6.21468	lcPISA-1
DMSO1		ADSS2	P30520	-0.0203382	0.0464977	-0.665502	1.52149	6.15897	6.45101	6.17175	6.46379	0.0305606	6.24641	cePISA-1	0.0586235	-0.0570859	1.50403	-1.46458	6.51278	6.01082	6.50821	6.00626	0.0389776	6.25343	lcPISA-1
DMSO1		ADSS1	Q8N142	0.023936	0.00581199	0.513866	0.124774	6.37614	6.29654	6.4418	6.3622	0.0465802	6.27123	cePISA-1	0.0473645	-0.115765	0.770872	-1.88411	6.4909	5.79694	6.48689	5.79292	0.0614428	6.28127	lcPISA-1
DMSO1		VPS39	Q96JC1	0.0896268	0.0332685	1.44739	0.537258	6.68026	6.42433	6.64537	6.38944	0.0619229	6.27788	cePISA-1	-0.0329446	0.00326456	-0.53759	0.0532711	6.14616	6.30237	6.11212	6.26833	0.061282	6.28812	lcPISA-1
DMSO1		CLASRP	Q8N2M8	-0.0823589	-0.0271156	-1.51442	-0.498602	5.93682	6.16857	5.88875	6.12049	0.0543832	6.2856	cePISA-1	-0.267712	0.00251513	-2.12853	0.0199973	5.15554	6.21756	5.32715	6.38918	0.125773	6.20674	lcPISA-1
DMSO1		RPS23	P62266	0.00535479	-0.00133632	0.143964	-0.035927	6.27163	6.24261	6.2762	6.24718	0.0371954	6.2484	cePISA-1	-0.375086	-0.354345	-1.64891	-1.55773	4.71312	4.78137	4.66405	4.7323	0.227475	6.11252	lcPISA-1
DMSO1		RBM10	P98175-5	0.0419061	-0.0097063	1.10611	-0.256198	6.42297	6.19725	6.48765	6.26193	0.0378859	6.23909	cePISA-1	-0.133326	-0.177017	-1.45612	-1.93329	5.67917	5.50976	5.62063	5.45122	0.0915625	6.22902	lcPISA-1
DMSO1		RBM6	P78332	0.146691	0.0763873	2.37993	1.23932	6.87769	6.55057	6.87303	6.54591	0.0616367	6.21275	cePISA-1
DMSO1		RBM5	P52756	0.190867	0.153355	2.08191	1.67275	7.08453	6.90271	7.01995	6.83812	0.0916787	6.20662	cePISA-1
DMSO1		UBE2G1	P62253	-0.180262	-0.0105068	-5.24174	-0.30552	5.51262	6.20097	5.60956	6.29791	0.0343898	6.2463	cePISA-1	0.0819703	-0.0217757	1.54392	-0.410148	6.6007	6.14271	6.57745	6.11945	0.0530924	6.23613	lcPISA-1
DMSO1		ANXA11	P50995	0.0334682	-0.0477666	0.717733	-1.02437	6.3629	6.01452	6.26209	5.91371	0.0466304	6.21699	cePISA-1	0.00916468	-0.0597098	0.16348	-1.0651	6.28677	5.99369	6.30294	6.00986	0.0560601	6.24697	lcPISA-1
DMSO1		ANXA13	P27216-2	-0.167585	0.0392259	-1.43398	0.335643	5.57299	6.43198	5.66267	6.52166	0.116868	6.25945	cePISA-1
DMSO1		EBNA1BP2	Q99848	0.0466475	0.0112711	1.74281	0.421103	6.44887	6.29266	6.45376	6.29755	0.0267656	6.24369	cePISA-1	-0.400375	-0.353924	-1.81835	-1.60739	4.6643	4.81692	4.77823	4.93085	0.220186	6.15618	lcPISA-1
DMSO1		CHMP3	Q9Y3E7	0.0296385	-0.00356441	0.755854	-0.0909012	6.36832	6.22343	6.3697	6.22481	0.0392119	6.23883	cePISA-1	0.0173992	-0.0860465	0.269684	-1.3337	6.32436	5.88676	6.42716	5.98956	0.064517	6.24855	lcPISA-1
DMSO1		NT5C3B	Q969T7	0.00536483	-0.0318999	0.0988097	-0.587533	6.2653	6.10554	6.24508	6.08532	0.0542946	6.24205	cePISA-1	0.106418	-0.0459671	1.23898	-0.535175	6.69555	6.0244	6.75122	6.08007	0.0858916	6.21945	lcPISA-1
DMSO1		CCSMST1	Q4G0I0	-0.29846	-0.127545	-3.68686	-1.57555	5.09944	5.74081	5.00076	5.64213	0.0809524	6.27145	cePISA-1	-0.0994051	0.0191222	-1.2366	0.237881	5.81517	6.31309	5.339	5.83693	0.0803858	6.22997	lcPISA-1
DMSO1		COG2	Q14746	0.0808671	-0.0176442	1.51534	-0.330629	6.61841	6.18157	6.64745	6.21061	0.0533656	6.25764	cePISA-1
DMSO1		CLPB	Q9H078-2	0.0258833	-0.0396078	0.390908	-0.598185	6.35963	6.07738	6.42497	6.14273	0.0662132	6.24655	cePISA-1	0.0670199	-0.0453561	1.36568	-0.924231	6.55367	6.06256	6.56854	6.07743	0.0490744	6.25619	lcPISA-1
DMSO1		SNRPG	P62308	-0.06593	-0.0536082	-1.44333	-1.17358	5.97034	6.02154	6.01381	6.06502	0.0456792	6.24951	cePISA-1	0.0824145	-0.0498563	1.59409	-0.96434	6.59431	6.01661	6.5914	6.0137	0.0516999	6.22816	lcPISA-1
DMSO1		AMDHD2	Q9Y303-3	-0.0628565	-0.0461851	-1.59597	-1.17267	5.96933	6.03871	5.94218	6.01156	0.0393845	6.23515	cePISA-1	0.00354627	-0.0253132	0.069936	-0.499202	6.25849	6.13453	6.25954	6.13559	0.0507073	6.24312	lcPISA-1
DMSO1		FAF2	Q96CS3	0.0199948	-0.0771626	0.396997	-1.53206	6.34347	5.93034	6.39159	5.97846	0.0503652	6.25616	cePISA-1	0.0608509	-0.0279989	1.3051	-0.600509	6.51889	6.12953	6.52254	6.13318	0.0466254	6.24965	lcPISA-1
DMSO1		GTF2H4	Q92759	-0.0343435	-0.0820305	-0.53041	-1.2669	6.08512	5.88727	6.14379	5.94594	0.064749	6.23172	cePISA-1
DMSO1		ZNHIT2	Q9UHR6	0.192703	-0.180203	1.75267	-1.63898	7.13503	5.50985	7.11707	5.49189	0.109948	6.2429	cePISA-1
DMSO1		TRIR	Q9BQ61	-0.0386887	0.0590438	-0.751713	1.14721	6.06076	6.48555	6.09404	6.51884	0.0514674	6.22548	cePISA-1	0.0122253	-0.132328	0.23834	-2.5798	6.30352	5.70254	6.3514	5.75042	0.0512937	6.25033	lcPISA-1
DMSO1		MLX	Q9UH92	0.0929905	0.1012	1.28493	1.39836	6.66608	6.70412	6.54845	6.58649	0.0723704	6.24997	cePISA-1	0.0456764	0.0167228	0.472812	0.173104	6.48445	6.35562	6.45978	6.33094	0.0966058	6.28237	lcPISA-1
DMSO1		HEMGN	Q9BXL5	-0.000866659	0.011826	-0.0268573	0.366483	6.24894	6.30415	6.24002	6.29524	0.032269	6.25269	cePISA-1	-0.0138325	-0.102599	-0.485336	-3.59984	6.17443	5.80598	6.21962	5.85117	0.028501	6.23391	lcPISA-1
DMSO1		THAP12	O43422	-0.0153522	-0.0130998	-0.333197	-0.284313	6.19546	6.20514	6.18184	6.19152	0.0460755	6.26174	cePISA-1
DMSO1		SNAP23	O00161	-0.0946187	-0.00955937	-2.31615	-0.234002	5.83043	6.18452	5.81035	6.16444	0.0408517	6.22563	cePISA-1	-0.0195843	-0.0881087	-0.580422	-2.61129	6.15665	5.87106	6.18597	5.90038	0.0337414	6.2408	lcPISA-1
DMSO1		PPP6C	O00743-3	-0.0641018	0.00282065	-1.89479	0.0833757	5.97033	6.2538	5.98677	6.27024	0.0338306	6.24158	cePISA-1	0.0154615	-0.0823248	0.500864	-2.66686	6.32982	5.915	6.3176	5.90278	0.0308696	6.26235	lcPISA-1
DMSO1		PPP4C	P60510	-0.0263291	0.00759785	-0.622546	0.17965	6.13195	6.27787	6.1885	6.33441	0.0422925	6.24489	cePISA-1	0.0222867	-0.0940313	0.491608	-2.07418	6.33985	5.84875	6.36472	5.87363	0.0453343	6.24266	lcPISA-1
DMSO1		PPP2CB	P62714	-0.0809774	-0.029031	-3.09573	-1.10984	5.91312	6.1299	5.92749	6.14428	0.0261577	6.2545	cePISA-1	0.0682672	-0.00132446	2.03623	-0.0395052	6.55265	6.24407	6.56142	6.25284	0.0335264	6.24981	lcPISA-1
DMSO1		PPP2CA	P67775	0.0736313	-0.127545	0.983642	-1.70388	6.56574	5.71115	6.57534	5.72075	0.0748558	6.23904	cePISA-1	0.0767446	-0.134774	1.59472	-2.80055	6.60243	5.70204	6.62068	5.72029	0.0481242	6.26039	lcPISA-1
DMSO1		SKP1	P63208	-0.497366	-0.148573	-12.6959	-3.79251	4.42188	5.63124	4.47576	5.68512	0.0391754	6.24207	cePISA-1	0.0221693	0.0174135	0.359193	0.282138	6.32627	6.30546	6.32545	6.30463	0.0617197	6.2298	lcPISA-1
DMSO1		PPP2CB	E5RHC1	0.59318	0.0674524	2.63902	0.300091	9.37925	6.51491	8.94855	6.08421	0.224773	6.21732	cePISA-1
DMSO1		MGST3	O14880	-0.0804099	0.0155537	-1.57859	0.305347	5.90369	6.30973	5.96775	6.3738	0.0509378	6.24207	cePISA-1	0.0753761	-0.057045	1.63422	-1.23679	6.56493	5.98918	6.56444	5.98869	0.0461235	6.23074	lcPISA-1
DMSO1		SIKE1	Q9BRV8	-0.190919	-0.030685	-3.12572	-0.502373	5.46785	6.11015	5.38236	6.02466	0.0610801	6.2415	cePISA-1	-0.0483651	0.186518	-0.716722	2.76401	6.03287	7.09954	6.01278	7.07946	0.067481	6.23854	lcPISA-1
DMSO1		RANBP9	Q96S59	-0.0571198	-0.00380819	-2.04124	-0.13609	6.00521	6.23126	6.01074	6.2368	0.0279828	6.24773	cePISA-1	-0.0492071	-0.086487	-1.20157	-2.1119	6.04678	5.89253	6.07596	5.92171	0.0409523	6.25659	lcPISA-1
DMSO1		RANBP10	Q6VN20	0.0195261	-0.0122401	0.395574	-0.247969	6.33254	6.19463	6.35178	6.21387	0.0493614	6.24742	cePISA-1	0.179519	-0.289413	1.77055	-2.8544	7.11869	5.14325	7.1502	5.17476	0.101392	6.28578	lcPISA-1
DMSO1		PPP1CC	P36873-2	-0.0437171	0.0172961	-1.44909	0.573314	6.04771	6.30896	6.01884	6.28009	0.0301687	6.23377	cePISA-1	0.0516192	-0.031377	1.47297	-0.895353	6.47776	6.11562	6.49577	6.13363	0.0350443	6.25009	lcPISA-1
DMSO1		PPP1CA	P62136	0.0731234	-0.0461709	2.24674	-1.41862	6.5598	6.0392	6.58828	6.06768	0.0325465	6.2356	cePISA-1	0.0520321	-0.112455	1.34882	-2.91516	6.47992	5.78169	6.51277	5.81453	0.0385759	6.25038	lcPISA-1
DMSO1		PPP1CB	P62140	0.00972651	0.0198511	0.289468	0.590784	6.279	6.32322	6.33754	6.38176	0.0336013	6.23681	cePISA-1	0.0173787	-0.0586797	0.393859	-1.32988	6.32803	6.00306	6.33622	6.01125	0.0441241	6.25226	lcPISA-1
DMSO1		LEO1	Q8WVC0	0.000104839	0.0288613	0.00311969	0.858829	6.26153	6.38759	6.26153	6.38759	0.0336054	6.26107	cePISA-1	0.102818	-0.158153	1.24487	-1.91485	6.74585	5.62959	6.68008	5.56382	0.0825928	6.28182	lcPISA-1
DMSO1		DCAF15	Q66K64	0.0158068	0.233546	0.210221	3.10602	6.31478	7.34352	6.28296	7.3117	0.0751914	6.24597	cePISA-1	0.103397	-0.0637939	1.04783	-0.646495	6.66495	5.93564	6.66137	5.93206	0.0986766	6.20399	lcPISA-1
DMSO1		ERICH1	Q86X53	0.0129455	0.278391	0.105092	2.25998	6.34502	7.62676	6.52575	7.80749	0.123183	6.28834	cePISA-1
DMSO1		RPL18A	Q02543	0.0167865	0.100704	0.406982	2.44153	6.29662	6.67374	6.23223	6.60935	0.0412464	6.22378	cePISA-1	-0.657049	-0.642055	-1.70575	-1.66683	3.83073	3.87075	3.80727	3.84729	0.385196	6.04051	lcPISA-1
DMSO1		DAXX	Q9UER7	0.0306171	0.0570306	0.589485	1.09804	6.36735	6.48499	6.32879	6.44644	0.0519387	6.23364	cePISA-1	-0.164218	-0.218237	-1.16676	-1.55056	5.53214	5.32883	5.55817	5.35486	0.140747	6.19908	lcPISA-1
DMSO1		PHACTR4	Q8IZ21-2	-0.0342583	-0.0181157	-0.681356	-0.3603	6.10024	6.16888	6.11626	6.1849	0.0502795	6.24683	cePISA-1	-0.0228377	-0.114536	-0.472356	-2.36897	6.14039	5.76225	6.14039	5.76225	0.0483484	6.23836	lcPISA-1
DMSO1		RCC1L	Q96I51	0.0915042	-0.0435959	2.08366	-0.992728	6.66392	6.06821	6.60666	6.01095	0.0439152	6.25438	cePISA-1	-0.0644281	-0.0719433	-1.63015	-1.8203	5.982	5.95092	5.97776	5.94668	0.0395229	6.2552	lcPISA-1
DMSO1		ATG9A	Q7Z3C6	0.00098578	-0.070304	0.0245079	-1.74786	6.23667	5.93598	6.23087	5.93018	0.040223	6.2324	cePISA-1	0.00257558	-0.0255489	0.0468872	-0.465106	6.27642	6.15525	6.20531	6.08414	0.0549313	6.26523	lcPISA-1
DMSO1		TBC1D4	O60343	0.0297385	0.0187976	0.897958	0.567596	6.3905	6.34222	6.39965	6.35137	0.0331179	6.26012	cePISA-1	-0.0325271	0.0018899	-0.71699	0.0416588	6.12728	6.27521	6.16701	6.31494	0.0453661	6.26699	lcPISA-1
DMSO1		POLD2	P49005	0.000636216	0.0259186	0.0175562	0.715218	6.26001	6.37068	6.25875	6.36942	0.0362388	6.25725	cePISA-1	0.102446	0.00164755	1.87138	0.0300959	6.7085	6.25579	6.69587	6.24316	0.0547434	6.24866	lcPISA-1
DMSO1		TIPIN	Q9BVW5	-0.0336161	-0.0312661	-0.715467	-0.665451	6.10958	6.11953	6.10317	6.11313	0.0469848	6.25361	cePISA-1	-0.00454002	-0.102601	-0.0791463	-1.78865	6.22014	5.8114	6.18117	5.77243	0.0573623	6.23975	lcPISA-1
DMSO1		TRIM56	Q9BRZ2	0.00166662	0.0878948	0.0286846	1.51278	6.28386	6.67089	6.25938	6.64641	0.0581014	6.27661	cePISA-1	-0.197096	-0.400213	-1.31618	-2.67256	5.45069	4.73487	5.72136	5.00553	0.149749	6.24862	lcPISA-1
DMSO1		CCDC85B	Q15834	-0.220649	0.0304368	-1.34435	0.185443	5.31883	6.32995	5.37632	6.38744	0.16413	6.1978	cePISA-1	0.02353	-0.0522838	0.140612	-0.312441	6.35514	6.0298	6.48329	6.15795	0.16734	6.25233	lcPISA-1
DMSO1		MT-ND4	P03905	-0.0152457	0.0266422	-0.181211	0.316669	6.15001	6.33118	6.28505	6.46623	0.0841327	6.21534	cePISA-1	0.116973	0.0668186	1.16229	0.663936	6.72084	6.4912	6.68234	6.45271	0.10064	6.19742	lcPISA-1
DMSO1		LRRC57	Q8N9N7	0.0879852	0.0376868	2.30335	0.986599	6.6552	6.42717	6.58996	6.36193	0.0381988	6.26145	cePISA-1	0.0543051	-0.0686117	1.30629	-1.65044	6.49008	5.96002	6.49396	5.96391	0.0415719	6.25032	lcPISA-1
DMSO1		RAD21	O60216	0.041855	-0.00965232	1.65579	-0.381846	6.43384	6.20819	6.40527	6.17962	0.025278	6.24986	cePISA-1	0.0246717	-0.0638252	0.655996	-1.69705	6.36392	5.98528	6.37132	5.99268	0.0376096	6.25601	lcPISA-1
DMSO1		HOMER1	Q86YM7	0.0362185	-0.00137743	0.827941	-0.0314875	6.4149	6.24989	6.4264	6.26139	0.0437453	6.25586	cePISA-1	0.0678675	-0.0222711	1.04305	-0.342283	6.51092	6.11657	6.52239	6.12804	0.0650664	6.21173	lcPISA-1
DMSO1		MCMBP	Q9BTE3	-0.0434545	0.00659396	-1.23866	0.18796	6.06635	6.28048	6.07935	6.29349	0.0350818	6.25185	cePISA-1	0.0998048	0.0225985	1.49175	0.337771	6.70235	6.35309	6.70163	6.35238	0.0669047	6.25436	lcPISA-1
DMSO1		MCMBP	Q9BTE3-2	0.00246397	-0.854839	0.0163351	-5.66722	6.31432	3.4854	6.46146	3.63254	0.150839	6.30354	cePISA-1
DMSO1		LRRC14	Q15048	-0.0956756	-0.18345	-1.13206	-2.17063	5.8619	5.51589	5.92789	5.58188	0.0845148	6.26382	cePISA-1	0.16317	0.16953	1.24643	1.29501	6.96926	7.00005	6.79175	6.82254	0.13091	6.22397	lcPISA-1
DMSO1		USP39	Q53GS9	0.0286305	-0.0122993	0.88799	-0.38147	6.37572	6.19738	6.39409	6.21575	0.0322419	6.25044	cePISA-1	-0.0565155	-0.0700027	-1.24303	-1.53968	6.00424	5.94837	6.02169	5.96582	0.0454658	6.24411	lcPISA-1
DMSO1		XPO1	O14980	0.0644556	0.01673	1.8482	0.479715	6.52803	6.3156	6.50213	6.28971	0.0348749	6.24279	cePISA-1	0.0624961	-0.049561	0.917654	-0.727724	6.55527	6.06539	6.51083	6.02094	0.0681041	6.27737	lcPISA-1
DMSO1		GLMN	Q92990	-0.0250742	0.0175164	-0.98353	0.687077	6.1422	6.32623	6.16618	6.35021	0.025494	6.24988	cePISA-1	0.0202655	-0.0677732	0.542718	-1.81499	6.34823	5.97243	6.36523	5.98942	0.0373407	6.25969	lcPISA-1
DMSO1		CRTAP	O75718	0.0899532	0.00773681	2.04106	0.17555	6.63187	6.2645	6.58044	6.21307	0.0440718	6.23099	cePISA-1	-0.0873051	-0.094591	-1.17514	-1.27321	5.87003	5.84046	5.9008	5.87123	0.0742935	6.23623	lcPISA-1
DMSO1		DNAJC10	Q8IXB1	-0.0247208	0.0561528	-0.624105	1.41764	6.13528	6.48904	6.09227	6.44602	0.03961	6.24132	cePISA-1	-0.134947	-0.166649	-1.91359	-2.36313	5.6901	5.56643	5.73457	5.6109	0.0705205	6.24803	lcPISA-1
DMSO1		TRABD	Q9H4I3	-0.0277756	0.083738	-0.519104	1.56499	6.12759	6.62001	6.1085	6.60092	0.0535069	6.24671	cePISA-1	-0.049391	-0.0763652	-0.546832	-0.845478	5.97135	5.86074	5.96185	5.85124	0.090322	6.17932	lcPISA-1
DMSO1		GRPEL2	Q8TAA5	-0.00194549	0.0430559	-0.0254296	0.562785	6.23971	6.43741	6.18716	6.38486	0.076505	6.24813	cePISA-1
DMSO1		LTV1	Q96GA3	0.0259061	-0.0110029	0.868021	-0.368667	6.36726	6.20643	6.35592	6.19509	0.0298451	6.25394	cePISA-1	-0.23291	-0.184835	-1.84942	-1.46768	5.2743	5.45302	5.37747	5.55619	0.125937	6.19838	lcPISA-1
DMSO1		RO60	P10155	0.0340995	0.0543662	1.04656	1.66857	6.40635	6.49698	6.39737	6.488	0.0325824	6.25671	cePISA-1	0.0905158	-0.0606464	2.38227	-1.59614	6.66699	6.00378	6.66611	6.00291	0.0379957	6.26154	lcPISA-1
DMSO1		PAFAH1B1	P43034	-0.00441859	0.00168219	-0.126626	0.0482073	6.22508	6.25146	6.24736	6.27374	0.0348949	6.24418	cePISA-1	0.0658656	-0.0625187	2.15889	-2.04918	6.54005	5.9832	6.55978	6.00293	0.0305091	6.24819	lcPISA-1
DMSO1		ERP44	Q9BS26	-0.00304525	-0.00833229	-0.126165	-0.345206	6.2138	6.19107	6.19027	6.16754	0.0241371	6.22693	cePISA-1	0.0114758	-0.0726151	0.430772	-2.72578	6.2957	5.93923	6.28178	5.92531	0.0266401	6.24582	lcPISA-1
DMSO1		CCDC12	Q8WUD4	-0.000567655	0.0940968	-0.00937186	1.55352	6.21274	6.63408	6.17854	6.59987	0.0605702	6.21519	cePISA-1	0.111492	-0.00788214	2.14905	-0.151932	6.7435	6.20798	6.70057	6.16505	0.0518795	6.24199	lcPISA-1
DMSO1		POLR2M	P0CAP2	0.0304614	0.0036931	0.578225	0.0701033	6.37753	6.26029	6.39677	6.27953	0.0526809	6.24428	cePISA-1	0.0505478	-0.104866	0.827726	-1.7172	6.48076	5.81891	6.48794	5.82609	0.0610683	6.25762	lcPISA-1
DMSO1		KLHL36	Q8N4N3	0.0335909	-0.199215	0.436584	-2.58922	6.4216	5.46464	6.7053	5.74834	0.0769404	6.27381	cePISA-1
DMSO1		PRRC1	Q96M27	-0.0081611	0.0728459	-0.221245	1.97483	6.21026	6.56893	6.20687	6.56555	0.0368872	6.24549	cePISA-1	0.0220078	-0.106096	0.60723	-2.92735	6.36803	5.82696	6.39451	5.85344	0.036243	6.27163	lcPISA-1
DMSO1		EIF3G	O75821	0.0472767	-0.0459565	1.86941	-1.81721	6.47407	6.06892	6.54299	6.13784	0.0252896	6.26535	cePISA-1	0.0159249	-0.0664602	0.343711	-1.43443	6.32789	5.97666	6.35524	6.00401	0.0463322	6.25842	lcPISA-1
DMSO1		EIF3G	K7ENA8	-0.121041	-0.0128419	-1.09576	-0.116255	5.73858	6.18551	5.61873	6.06566	0.110463	6.24081	cePISA-1
DMSO1		EIF3G	K7ER90	0.0965687	-0.0334368	0.74098	-0.256563	6.58149	6.01435	6.63675	6.06961	0.130326	6.15537	cePISA-1	0.0112042	-0.0405904	0.0894884	-0.324196	6.23829	6.0183	5.73564	5.51565	0.125203	6.19003	lcPISA-1
DMSO1		NUDT12	Q9BQG2	-0.0040296	0.0220343	-0.0929503	0.508264	6.22809	6.34162	6.19605	6.30959	0.0433521	6.2455	cePISA-1	-0.0150786	0.033065	-0.321876	0.705823	6.17616	6.38574	6.15144	6.36102	0.0468461	6.24105	lcPISA-1
DMSO1		SGTB	Q96EQ0	-0.232324	-0.0614877	-5.4905	-1.45314	5.32573	5.99522	5.37928	6.04878	0.0423138	6.25626	cePISA-1	0.0703965	-0.0527996	1.58973	-1.19235	6.55576	6.01917	6.53289	5.99631	0.0442821	6.24355	lcPISA-1
DMSO1		LARP4B	Q92615	0.0898169	-0.00553603	1.97907	-0.121983	6.66341	6.23724	6.65516	6.22899	0.0453834	6.26121	cePISA-1	-0.0574047	-0.0699255	-0.838506	-1.0214	6.02925	5.97715	6.05367	6.00157	0.0684607	6.27399	lcPISA-1
DMSO1		ITPR1	Q14643	-0.0678573	0.0160199	-0.486077	0.114754	6.0096	6.36935	6.02977	6.38952	0.139602	6.29901	cePISA-1	0.721284	0.57225	3.19346	2.53362	10.0048	9.02286	9.42953	8.4476	0.225863	6.06848	lcPISA-1
DMSO1		LRP6	O75581	-0.158686	-0.0358019	-1.48352	-0.334705	5.60187	6.09994	5.59743	6.09549	0.106966	6.25321	cePISA-1	0.0704582	-0.0742904	0.504562	-0.532005	6.56653	5.93966	6.3547	5.72784	0.139642	6.25354	lcPISA-1
DMSO1		PDSS1	Q5T2R2	0.00523971	-0.0623874	0.0578001	-0.688206	6.23948	5.95375	6.25167	5.96594	0.0906522	6.21686	cePISA-1	0.0780735	-0.0864057	0.949829	-1.0512	6.60254	5.89112	6.62877	5.91735	0.0821974	6.25473	lcPISA-1
DMSO1		ARSB	P15848	-0.0796411	0.262497	-1.23468	4.0695	5.89999	7.47903	5.67756	7.2566	0.0645036	6.23485	cePISA-1	-0.0567722	-0.21717	-0.811276	-3.10336	5.98327	5.3537	6.07899	5.44942	0.069979	6.22342	lcPISA-1
DMSO1		PTPN12	Q05209	-0.0129488	0.0508751	-0.512416	2.01325	6.19245	6.47255	6.16795	6.44805	0.0252701	6.24827	cePISA-1	-0.0208804	0.0931165	-0.335047	1.49415	6.1639	6.67071	6.04575	6.55256	0.0623208	6.25376	lcPISA-1
DMSO1		HELZ	P42694	0.0435443	-0.00285567	0.760789	-0.0498931	6.44986	6.24571	6.53962	6.33548	0.0572357	6.25809	cePISA-1	-0.0119353	-0.259528	-0.0861438	-1.87316	6.21385	5.23393	6.2252	5.24528	0.138551	6.26548	lcPISA-1
DMSO1		SLC22A18	Q96BI1	0.000829999	-0.000830476	0.0124247	-0.0124319	6.25059	6.2434	6.22163	6.21444	0.0668021	6.247	cePISA-1	0.0794146	-0.207359	1.23289	-3.21919	6.60644	5.41552	6.64505	5.45413	0.0644133	6.2526	lcPISA-1
DMSO1		AGO2	Q9UKV8	-0.036195	0.0138491	-1.23406	0.472181	6.11533	6.33118	6.12876	6.34461	0.02933	6.27069	cePISA-1	-0.119246	-0.157047	-2.24814	-2.96079	5.73368	5.5854	5.81218	5.6639	0.0530422	6.22774	lcPISA-1
DMSO1		AGO3	Q9H9G7	0.0435595	0.0638437	0.997059	1.46136	6.45303	6.54439	6.49935	6.59072	0.043688	6.2611	cePISA-1	-0.265991	0.00889563	-2.63755	0.0882084	5.20622	6.29899	5.26039	6.35317	0.100848	6.26028	lcPISA-1
DMSO1		AGO1	Q9UL18	-0.0516761	0.0641235	-1.10387	1.36976	6.02234	6.52567	6.03115	6.53447	0.0468136	6.24197	cePISA-1	-0.0240054	-0.279777	-0.182907	-2.13174	6.17219	5.16945	6.1912	5.18846	0.131244	6.27575	lcPISA-1
DMSO1		AGO4	Q9HCK5	-0.0394566	-0.0154105	-0.944821	-0.369017	6.09323	6.19564	6.09317	6.19558	0.041761	6.26218	cePISA-1	-0.0594366	-0.13103	-0.812739	-1.79171	6.01504	5.72383	6.06856	5.77735	0.0731312	6.26802	lcPISA-1
DMSO1		ATP7B	P35670	0.0206149	-0.0195715	0.306146	-0.290649	6.28015	6.10762	6.36334	6.19082	0.067337	6.19104	cePISA-1	0.139184	-0.0967672	2.08619	-1.45041	6.86031	5.82526	6.84441	5.80936	0.0667169	6.22939	lcPISA-1
DMSO1		ATP7A	Q04656-3	0.034079	-0.0108187	1.05267	-0.334182	6.39689	6.20088	6.37854	6.18253	0.0323738	6.24756	cePISA-1	0.037403	-0.0313937	0.970156	-0.814287	6.39443	6.09666	6.39713	6.09936	0.0385536	6.23079	lcPISA-1
DMSO1		SLC25A17	O43808	-0.0514035	0.0511637	-0.723528	0.720151	6.05885	6.50528	6.06142	6.50785	0.0710457	6.27862	cePISA-1	-0.0801929	-0.0984962	-1.21286	-1.48968	5.92221	5.84755	5.91451	5.83985	0.0661191	6.26072	lcPISA-1
DMSO1		MDH1	P40925-3	0.0240147	-0.0337327	0.667748	-0.937967	6.33332	6.08482	6.29766	6.04916	0.0359637	6.22877	cePISA-1	0.0514935	-0.0915629	1.3727	-2.44086	6.49015	5.87747	6.47275	5.86007	0.0375126	6.26259	lcPISA-1
DMSO1		GPN3	Q9UHW5-2	-0.00149554	0.0185958	-0.0247727	0.308028	6.26226	6.35008	6.22335	6.31117	0.0603705	6.26875	cePISA-1	-0.06716	0.00386031	-1.15091	0.0661533	5.96361	6.26454	6.05366	6.35458	0.058354	6.24779	lcPISA-1
DMSO1		SGTA	O43765	-0.295808	-0.0485409	-11.0171	-1.80787	5.09568	6.04835	5.12767	6.08034	0.0268498	6.25532	cePISA-1	0.0669235	-0.0576211	1.67425	-1.44153	6.5545	6.01241	6.51167	5.96957	0.0399722	6.2574	lcPISA-1
DMSO1		USP9X	Q93008	0.0753396	0.0102042	2.20634	0.298831	6.59131	6.30035	6.58153	6.29056	0.0341469	6.25594	cePISA-1	0.0436221	-0.0723056	0.901406	-1.49412	6.47781	5.97765	6.46859	5.96843	0.0483934	6.28488	lcPISA-1
DMSO1		CARD8	Q9Y2G2-5	-0.144417	-0.0659204	-2.2239	-1.01512	5.65602	5.97229	5.7175	6.03377	0.0649387	6.25152	cePISA-1	-0.00954015	-0.232703	-0.0801166	-1.9542	6.23621	5.34247	6.28101	5.38727	0.119078	6.27759	lcPISA-1
DMSO1		ZFAND1	Q8TCF1	-0.000372499	0.109617	-0.00254791	0.749786	6.23475	6.72867	6.34202	6.83594	0.146198	6.23636	cePISA-1	0.0699484	-0.0702966	0.358078	-0.35986	6.55152	5.94462	6.72097	6.11407	0.195344	6.24145	lcPISA-1
DMSO1		ISY1	Q9ULR0-1	-0.0436764	0.00420581	-0.742006	0.0714513	6.05636	6.26074	6.03446	6.23884	0.0588626	6.24252	cePISA-1	-0.0320838	-0.129345	-0.546455	-2.20302	6.08659	5.68978	6.10556	5.70875	0.0587127	6.22347	lcPISA-1
DMSO1		AKR1C3	P42330	0.0025634	-0.0919342	0.0370214	-1.32774	6.21608	5.82198	6.26894	5.87483	0.0692409	6.20505	cePISA-1	-0.239616	-0.128311	-1.79671	-0.962115	5.17664	5.59183	5.44218	5.85737	0.133364	6.11194	lcPISA-1
DMSO1		AKR1C2	P52895	-0.0560757	-0.0167627	-0.792785	-0.236987	6.00267	6.1685	5.94452	6.11034	0.0707326	6.24059	cePISA-1	-0.0812824	-0.119642	-0.758965	-1.11714	5.82085	5.66812	5.91218	5.75945	0.107096	6.15822	lcPISA-1
DMSO1		NEXN	Q0ZGT2	-0.179819	-0.170594	-1.21137	-1.14922	5.48726	5.52246	5.50533	5.54053	0.148443	6.21565	cePISA-1
DMSO1		SYNE2	Q8WXH0-2	0.151584	-0.0206182	1.1903	-0.161903	6.95761	6.17478	6.99186	6.20904	0.127349	6.26366	cePISA-1	0.0886538	-0.112596	0.636292	-0.808132	6.58094	5.72408	6.58461	5.72775	0.139329	6.18872	lcPISA-1
DMSO1		SYNE1	Q8NF91	0.253652	0.0547043	1.67946	0.362205	7.30766	6.36633	7.33359	6.39226	0.151031	6.12945	cePISA-1	0.0173662	-0.162319	0.128072	-1.19707	6.28867	5.55224	6.39271	5.65628	0.135597	6.21342	lcPISA-1
DMSO1		LMO2	P25791-3	-0.0597358	-0.00331486	-0.517832	-0.0287356	6.01989	6.25998	6.03696	6.27705	0.115357	6.27438	cePISA-1	0.11605	0.0289302	1.78509	0.445005	6.76093	6.36473	6.74426	6.34807	0.0650109	6.23837	lcPISA-1
DMSO1		ADAM10	O14672	0.0388955	0.000439201	0.924172	0.0104356	6.4276	6.25854	6.41393	6.24486	0.0420868	6.25663	cePISA-1	-0.00159759	-0.0917932	-0.0487702	-2.8022	6.25464	5.87558	6.309	5.92994	0.0327575	6.26157	lcPISA-1
DMSO1		PCK2	Q16822	0.0573959	-0.0645233	1.6403	-1.844	6.50491	5.97778	6.51258	5.98545	0.034991	6.2512	cePISA-1	0.0497941	-0.04326	1.04286	-0.906018	6.48165	6.07677	6.45339	6.04852	0.0477474	6.26175	lcPISA-1
DMSO1		PCK1	P35558	-0.0967112	-0.0680616	-0.314118	-0.221064	5.85335	5.97074	5.76905	5.88645	0.307882	6.25917	cePISA-1
DMSO1		SOGA1	O94964-2	0.0335588	0.0725386	0.539942	1.1671	6.41399	6.58964	6.4672	6.64286	0.0621526	6.26651	cePISA-1
DMSO1		MTCL1	Q9Y4B5	-0.0289691	-0.038556	-0.371302	-0.494179	6.14215	6.10147	6.17739	6.13671	0.0780203	6.26673	cePISA-1
DMSO1		GPSM2	P81274	0.048852	0.0249299	0.328927	0.167857	6.47925	6.3727	6.44638	6.33983	0.148519	6.26352	cePISA-1
DMSO1		FLYWCH2	Q96CP2	-0.0847293	-0.0137974	-1.66039	-0.270379	5.89722	6.1944	5.86994	6.16713	0.0510298	6.25393	cePISA-1	-0.0476906	-0.0502383	-0.890846	-0.938437	6.03603	6.02538	6.02958	6.01893	0.053534	6.2389	lcPISA-1
DMSO1		NT5DC3	Q86UY8	0.000407286	0.00660736	0.0123213	0.199887	6.25289	6.27982	6.25619	6.28312	0.0330554	6.25113	cePISA-1	0.0383715	-0.0744321	0.907996	-1.76131	6.41875	5.936	6.39703	5.91427	0.0422596	6.25028	lcPISA-1
DMSO1		NCKIPSD	Q9NZQ3	0.138178	0.148485	2.04939	2.20227	6.88278	6.93213	6.87125	6.9206	0.0674237	6.25415	cePISA-1
DMSO1		TRMO	Q9BU70	0.251557	-0.0347345	2.48241	-0.342768	7.49292	6.14425	7.31379	5.96512	0.101336	6.29397	cePISA-1
DMSO1		RPAP3	Q9H6T3	0.0620795	-0.0302878	2.7879	-1.36018	6.53088	6.12585	6.51243	6.1074	0.0222675	6.25582	cePISA-1	0.0280565	0.0201786	0.536433	0.38581	6.36285	6.3282	6.36128	6.32663	0.0523021	6.24031	lcPISA-1
DMSO1		SPRED1	Q7Z699	0.0241696	0.172238	0.245941	1.75263	6.33067	7.01492	6.21669	6.90094	0.0982741	6.22549	cePISA-1
DMSO1		SPRED2	Q7Z698	0.00600185	0.0741933	0.0487407	0.60252	6.23988	6.5419	6.21989	6.52191	0.123138	6.21397	cePISA-1
DMSO1		CLUL1	Q15846	0.260669	0.175816	1.29327	0.872283	7.37713	6.95575	7.76879	7.34741	0.201558	6.15769	cePISA-1
DMSO1		OTUD6B	Q8N6M0	0.0194783	0.0586917	0.446858	1.34646	6.2965	6.46999	6.3475	6.52099	0.0435895	6.21206	cePISA-1	0.123105	0.149162	1.46276	1.77237	6.75443	6.87753	6.6586	6.7817	0.0841597	6.20198	lcPISA-1
DMSO1		AP1S3	Q96PC3-4	0.126221	0.284419	0.968974	2.18342	6.81445	7.60419	6.7038	7.49354	0.130263	6.24359	cePISA-1
DMSO1		AP1S2	P56377	0.292838	0.107603	1.91923	0.70522	7.63788	6.71755	7.68745	6.76713	0.152581	6.23475	cePISA-1	-0.00392508	-0.054891	-0.0419102	-0.586101	6.23449	6.01809	6.21511	5.99871	0.0936545	6.25147	lcPISA-1
DMSO1		AP1S1	P61966	-0.000627324	-0.0399043	-0.0135978	-0.864962	6.2195	6.05246	6.25316	6.08612	0.0461341	6.22221	cePISA-1	0.120327	-0.0776883	1.95791	-1.26411	6.79908	5.92708	6.73955	5.86756	0.0614571	6.255	lcPISA-1
DMSO1		AP1S2	P56377-2	0.00191315	-0.00729365	0.0235344	-0.0897222	6.27069	6.23079	6.26811	6.22822	0.0812915	6.26237	cePISA-1
DMSO1		DIS3	Q9Y2L1	0.0281582	-0.0122615	0.958658	-0.417447	6.34502	6.16972	6.34502	6.16972	0.0293725	6.22238	cePISA-1	0.0910613	-0.0115532	1.15944	-0.147102	6.63842	6.18265	6.60217	6.1464	0.0785389	6.23236	lcPISA-1
DMSO1		FANCD2	Q9BXW9-1	0.0507975	-0.034155	0.691555	-0.464985	6.47431	6.10408	6.47607	6.10584	0.073454	6.25031	cePISA-1	0.0477418	-0.0861202	0.549978	-0.992092	6.49498	5.91945	6.43122	5.85569	0.0868067	6.28357	lcPISA-1
DMSO1		LARP7	Q4G0J3-3	0.0222399	0.0129429	1.05019	0.611178	6.34394	6.30319	6.34914	6.30839	0.0211769	6.24689	cePISA-1	-0.0174213	-0.0396193	-0.279789	-0.636292	6.23562	6.14041	6.17521	6.08	0.062266	6.31138	lcPISA-1
DMSO1		GSS	P48637	-0.0331877	0.0428259	-1.37095	1.76909	6.1004	6.43044	6.08489	6.41493	0.0242078	6.24236	cePISA-1	0.0125048	-0.0747675	0.391086	-2.33835	6.31968	5.94872	6.33596	5.965	0.0319745	6.26514	lcPISA-1
DMSO1		WASHC4	Q2M389	0.0550298	0.0651539	1.71117	2.02598	6.48663	6.53231	6.49598	6.54166	0.0321592	6.24387	cePISA-1	0.125049	-0.0169083	1.26666	-0.171269	6.81667	6.17786	6.72452	6.08572	0.0987236	6.2507	lcPISA-1
DMSO1		FGFR1OP2	Q9NVK5	-0.142558	0.0145013	-2.75449	0.280194	5.6562	6.30673	5.69776	6.34829	0.0517547	6.24366	cePISA-1	0.0067665	-0.100714	0.0855103	-1.27275	6.29275	5.84098	6.26225	5.81048	0.0791308	6.2633	lcPISA-1
DMSO1		NOSTRIN	Q8IVI9	0.0254682	-0.000196627	0.351441	-0.0027133	6.38548	6.27289	6.35431	6.24172	0.0724678	6.27374	cePISA-1
DMSO1		LIN7C	Q9NUP9	-0.0653874	0.00579117	-1.39286	0.123362	5.97691	6.27919	5.96924	6.27152	0.0469446	6.25404	cePISA-1	0.0351073	-0.138572	0.657558	-2.59544	6.43363	5.70392	6.44407	5.71436	0.0533905	6.27896	lcPISA-1
DMSO1		SRP72	O76094	0.148187	-0.0125881	3.3369	-0.283461	6.93164	6.20066	6.91391	6.18293	0.0444085	6.255	cePISA-1	0.0247176	-0.0466777	0.243352	-0.459556	6.35898	6.05195	6.34573	6.0387	0.101571	6.25096	lcPISA-1
DMSO1		STXBP5	Q5T5C0	0.0315135	-0.00543655	1.04433	-0.180163	6.39271	6.23106	6.40454	6.24289	0.0301757	6.25458	cePISA-1	-0.00295049	-0.024909	-0.0679096	-0.573315	6.2475	6.15313	6.26005	6.16568	0.0434474	6.26029	lcPISA-1
DMSO1		SMAD2	Q15796	-0.0358476	-0.0726305	-0.613474	-1.24295	6.11393	5.96002	6.09661	5.9427	0.0584338	6.26774	cePISA-1	-0.013626	0.0301048	-0.149572	0.330458	6.21101	6.40217	6.12804	6.31919	0.0911002	6.26996	lcPISA-1
DMSO1		SMAD5	Q99717	0.273528	0.0453307	2.51478	0.416764	7.3848	6.30441	5.39401	4.31362	0.108768	6.1094	cePISA-1	0.125128	-0.0722468	1.09451	-0.63195	6.80449	5.93444	6.74953	5.87948	0.114324	6.23919	lcPISA-1
DMSO1		SMAD9	O15198	0.0337524	-0.0751095	0.574954	-1.27945	6.39427	5.92953	6.38668	5.92194	0.0587045	6.24641	cePISA-1	0.00260182	-0.138778	0.0303211	-1.6173	6.27423	5.68853	6.27652	5.69083	0.0858087	6.26292	lcPISA-1
DMSO1		PPP1R7	Q15435	-0.0596964	0.00497845	-2.18491	0.182213	5.98702	6.26152	6.00013	6.27463	0.0273222	6.23994	cePISA-1	0.123216	-0.00475576	2.5108	-0.0969089	6.7977	6.2207	6.73641	6.1594	0.0490745	6.24123	lcPISA-1
DMSO1		CBWD5	Q5RIA9	0.138657	-0.0588368	3.35388	-1.42316	6.87007	5.99115	6.79775	5.91882	0.0413424	6.24053	cePISA-1
DMSO1		CBWD2	Q8IUF1	-0.0140516	0.0749208	-0.254487	1.35688	6.18497	6.57841	6.16697	6.56041	0.0552156	6.2455	cePISA-1
DMSO1		GGCT	O75223	-0.0636219	0.0140894	-1.89285	0.419183	5.95582	6.28543	6.01181	6.34142	0.0336117	6.22434	cePISA-1	0.0845763	0.0392571	2.02497	0.939915	6.60704	6.40272	6.63954	6.43522	0.0417666	6.23085	lcPISA-1
DMSO1		STX4	Q12846	-0.0799758	0.0167926	-1.96692	0.412997	5.89935	6.30863	5.93912	6.34839	0.0406603	6.23562	cePISA-1	-0.0450135	-0.0194724	-0.841236	-0.363912	6.0449	6.15287	6.04822	6.15619	0.0535087	6.23649	lcPISA-1
DMSO1		BNIP2	J3KN59	-0.00734441	0.096515	-0.104439	1.37246	6.22779	6.69266	6.1333	6.59817	0.0703228	6.25957	cePISA-1	0.0825705	-0.0560902	1.105	-0.750628	6.6276	6.02026	6.67668	6.06934	0.0747245	6.25893	lcPISA-1
DMSO1		BNIP2	H7C096	0.0628716	0.0789308	0.832794	1.04551	6.5743	6.64789	6.49818	6.57177	0.0754948	6.29395	cePISA-1	-0.163585	0.232994	-1.18819	1.69233	5.49127	7.2286	5.53657	7.27391	0.137676	6.15059	lcPISA-1
DMSO1		PRUNE2	Q8WUY3-3	-0.143277	-0.0240263	-1.99656	-0.334805	5.66028	6.14802	5.48222	5.96997	0.0717619	6.25127	cePISA-1
DMSO1		BIRC5	O15392	-0.162761	-0.197121	-1.97578	-2.39288	5.56778	5.43674	5.53368	5.40264	0.0823781	6.23273	cePISA-1	0.0172169	-0.057011	0.193003	-0.639099	6.34541	6.02719	6.32678	6.00856	0.0892052	6.27013	lcPISA-1
DMSO1		STX2	P32856	-0.0164287	-0.000370993	-0.270255	-0.00610291	6.15231	6.22117	6.14013	6.20899	0.0607896	6.22278	cePISA-1	-0.00532743	0.0224905	-0.0653372	0.275831	6.20216	6.32291	6.26321	6.38396	0.0815375	6.2251	lcPISA-1
DMSO1		SREBF2	Q12772	0.117734	0.00752922	1.33742	0.0855296	6.78182	6.28306	6.74848	6.24972	0.0880307	6.25035	cePISA-1	0.1572	-0.026221	2.56849	-0.428425	6.91237	6.08712	6.91927	6.09402	0.0612032	6.19876	lcPISA-1
DMSO1		SMAD4	Q13485	-0.0193495	0.00371342	-0.590225	0.113272	6.1752	6.27471	6.15926	6.25877	0.0327833	6.25858	cePISA-1	0.0557256	-0.0441743	1.22448	-0.970662	6.47527	6.04206	6.45729	6.02408	0.0455095	6.22992	lcPISA-1
DMSO1		NRDE2	Q9H7Z3	0.00802391	-0.253909	0.0513312	-1.62433	6.26542	5.22517	6.2883	5.24805	0.156316	6.23067	cePISA-1
DMSO1		REEP5	Q00765	0.0377307	-0.0686146	0.80573	-1.46525	6.42793	5.97116	6.41512	5.95834	0.046828	6.26201	cePISA-1	-0.0130964	0.0355794	-0.209407	0.568904	6.17279	6.38462	6.21846	6.43028	0.0625402	6.22909	lcPISA-1
DMSO1		REEP6	Q96HR9	0.0646755	0.0812232	0.736063	0.92439	6.51956	6.59477	6.50043	6.57564	0.0878668	6.23374	cePISA-1	-0.0710829	-0.014661	-0.861181	-0.17762	5.98744	6.22624	5.94645	6.18525	0.0825412	6.28984	lcPISA-1
DMSO1		S100A14	Q9HCY8	0.0365135	0.0095747	0.124692	0.0326971	5.91698	5.80752	5.79652	5.68706	0.29283	5.7691	cePISA-1	-0.00499542	1.91187	-0.015057	5.7627	5.70266	21.5334	5.40487	21.2356	0.331767	5.72243	lcPISA-1
DMSO1		MLH1	P40692	0.0262173	0.0426333	0.608146	0.988939	6.37205	6.44498	6.42877	6.50169	0.0431102	6.2573	cePISA-1	-0.385708	-0.0366287	-2.48232	-0.235733	4.8308	6.15322	4.48574	5.80816	0.155382	6.31145	lcPISA-1
DMSO1		CIP2A	Q8TCG1	0.0573574	0.0536885	0.95041	0.889617	6.5083	6.49177	6.4473	6.43077	0.0603501	6.25462	cePISA-1
DMSO1		TPST2	O60704	0.108631	0.00773124	1.45362	0.103454	6.69203	6.24	6.14912	5.69708	0.0747315	6.20664	cePISA-1	-0.0221389	-0.126775	-0.428888	-2.45597	6.14175	5.71207	6.01926	5.58958	0.0516192	6.23672	lcPISA-1
DMSO1		PROSER1	Q86XN7	0.00771506	0.285006	0.0455332	1.68207	6.27273	7.60203	6.02797	7.35727	0.169438	6.23928	cePISA-1
DMSO1		RPL35A	P18077	0.0339247	-0.00430404	0.787956	-0.0999683	6.39079	6.22367	6.40917	6.24205	0.043054	6.24226	cePISA-1	-0.774619	-0.69896	-2.01827	-1.82114	3.50822	3.69711	3.55024	3.73913	0.383804	6.00164	lcPISA-1
DMSO1		NCAPG	Q9BPX3	0.0127741	0.0183599	0.442283	0.63568	6.32085	6.34537	6.31612	6.34064	0.0288823	6.26513	cePISA-1	-0.0218762	-0.0232189	-0.345526	-0.366734	6.15945	6.15372	6.11032	6.10459	0.0633127	6.25356	lcPISA-1
DMSO1		DERL2	Q9GZP9	-0.286103	0.226157	-3.00257	2.37345	5.13464	7.32346	5.20599	7.3948	0.0952862	6.26089	cePISA-1	0.155236	0.199642	1.20553	1.55038	6.88673	7.102	6.90293	7.1182	0.12877	6.18419	lcPISA-1
DMSO1		TOR1B	O14657	0.0605433	0.00238021	1.41554	0.0556506	6.52102	6.26335	6.53439	6.27672	0.0427706	6.25303	cePISA-1	0.00480515	-0.0815398	0.127139	-2.15746	6.28396	5.9189	6.30976	5.9447	0.0377944	6.26307	lcPISA-1
DMSO1		SETMAR	Q53H47	0.0385246	-0.012919	0.674022	-0.226029	6.41369	6.18902	6.37328	6.14861	0.0571563	6.2447	cePISA-1	0.0206197	-0.0578192	0.221	-0.6197	6.28821	5.95545	6.36472	6.03196	0.0933019	6.19897	lcPISA-1
DMSO1		GABARAPL2	P60520	0.0117817	-0.0105966	0.31549	-0.283754	6.31117	6.21403	6.31796	6.22082	0.0373442	6.25984	cePISA-1	0.0588753	-0.117071	0.977649	-1.94401	6.51912	5.77064	6.545	5.79652	0.0602214	6.25843	lcPISA-1
DMSO1		GABARAPL1	Q9H0R8-2	-0.055702	-0.106916	-0.956463	-1.83586	5.9961	5.78698	5.7149	5.50578	0.0582376	6.23214	cePISA-1	0.099535	-0.140838	1.39137	-1.96873	6.7316	5.69848	6.8	5.76688	0.0715373	6.28282	lcPISA-1
DMSO1		GABARAP	O95166	0.176309	-0.0168087	2.23085	-0.212683	7.02773	6.14725	7.02246	6.14198	0.079032	6.21929	cePISA-1
DMSO1		MAD2L1BP	Q15013-3	0.0316733	0.0568259	0.412314	0.739743	6.38244	6.4947	6.44584	6.55809	0.0768185	6.24385	cePISA-1	-0.00306649	-0.0416331	-0.0592802	-0.804834	6.23886	6.07429	6.21445	6.04988	0.0517288	6.25213	lcPISA-1
DMSO1		RBBP7	Q16576-2	-0.0416822	0.0174528	-0.95404	0.399466	6.0754	6.3296	6.08485	6.33905	0.0436902	6.25349	cePISA-1	0.0829787	-0.00432202	2.48967	-0.129676	6.61623	6.22774	6.60202	6.21353	0.0333292	6.24643	lcPISA-1
DMSO1		RBBP7	Q16576	-0.024574	-0.0367658	-0.475844	-0.711924	6.16033	6.10849	6.1975	6.14566	0.0516428	6.26616	cePISA-1	0.0809234	0.00949306	1.24137	0.145624	6.63044	6.31015	6.63606	6.31577	0.0651889	6.26876	lcPISA-1
DMSO1		RBBP4	Q09028	-0.0166605	0.00843847	-0.367878	0.186328	6.1506	6.25854	6.11636	6.2243	0.0452882	6.22204	cePISA-1	0.00215453	-0.0759604	0.0522105	-1.84074	6.27222	5.94164	6.26524	5.93466	0.0412663	6.26286	lcPISA-1
DMSO1		RBBP4	Q09028-2	-0.00120294	-0.0797632	-0.0180273	-1.19533	6.27574	5.94313	6.28329	5.95069	0.066729	6.28097	cePISA-1	-0.0143217	-0.0583128	-0.186807	-0.760609	6.13743	5.95312	6.12622	5.9419	0.0766659	6.19867	lcPISA-1
DMSO1		SH3BP2	P78314-4	-0.0342671	0.229887	-0.265699	1.78249	6.07411	7.29458	6.21254	7.43302	0.128969	6.22011	cePISA-1
DMSO1		PPM1E	Q8WY54	0.00381509	-0.0598086	0.0780413	-1.22344	6.26485	5.99458	6.36421	6.09393	0.0488855	6.24831	cePISA-1	0.0203732	-0.0292515	0.272111	-0.390693	6.34058	6.12619	6.29999	6.0856	0.0748709	6.25167	lcPISA-1
DMSO1		PPM1G	O15355	-0.0389001	0.0524835	-1.47967	1.99635	6.06196	6.45836	6.04605	6.44245	0.0262897	6.22763	cePISA-1	0.0128108	-0.0107384	0.141974	-0.119007	6.34072	6.23806	6.40723	6.30457	0.0902333	6.28467	lcPISA-1
DMSO1		PPM1F	P49593	-0.0263719	0.00383679	-0.93503	0.136036	6.12434	6.25393	6.153	6.28259	0.0282043	6.23732	cePISA-1	0.0799594	0.00733695	1.64912	0.15132	6.61533	6.29056	6.53384	6.20908	0.0484862	6.25866	lcPISA-1
DMSO1		COLEC11	Q9BWP8-10	0.0108642	-0.227612	0.120723	-2.52922	6.30213	5.34194	6.34897	5.38878	0.0899927	6.25485	cePISA-1	-0.0244895	-0.176449	-0.255493	-1.84085	6.16977	5.55297	6.15041	5.5336	0.0958521	6.2754	lcPISA-1
DMSO1		ACACB	O00763	0.0603052	-0.0120372	0.908307	-0.181302	6.50924	6.19088	6.55024	6.23189	0.0663929	6.24275	cePISA-1	0.00871144	0.13272	0.0573298	0.87343	6.22579	6.78461	6.17346	6.73228	0.151953	6.18831	lcPISA-1
DMSO1		ACACA	Q13085-4	0.101982	-0.0107234	2.11685	-0.222586	6.70078	6.19723	6.64313	6.13958	0.0481764	6.24346	cePISA-1	0.0486948	-0.0936402	0.378076	-0.727042	6.42118	5.81792	6.42118	5.81792	0.128796	6.20807	lcPISA-1
DMSO1		APPBP2	Q92624	0.0269241	0.0873733	0.199766	0.648273	6.46454	6.74116	6.35469	6.63131	0.134779	6.34502	cePISA-1	-0.531482	-0.306306	-3.30702	-1.90592	4.28494	5.00875	4.4056	5.12941	0.160713	6.19351	lcPISA-1
DMSO1		AUH	Q13825	0.103656	-0.138648	0.817564	-1.09356	6.66568	5.63513	6.68675	5.6562	0.126786	6.20355	cePISA-1	-0.105073	-0.0798024	-0.990487	-0.752273	5.77186	5.87385	5.73262	5.83461	0.106082	6.20791	lcPISA-1
DMSO1		CDC16	Q13042	0.0133762	0.0268948	0.355437	0.714659	6.33071	6.39031	6.32715	6.38675	0.037633	6.27229	cePISA-1	-0.0490758	-0.0788962	-1.34284	-2.15881	6.04807	5.92434	6.04581	5.92208	0.0365462	6.25734	lcPISA-1
DMSO1		MTREX	P42285	0.0634169	0.0319264	4.73379	2.38317	6.52538	6.38449	6.50164	6.36075	0.0133966	6.24475	cePISA-1	0.0422231	-0.0577871	1.16602	-1.59583	6.42641	5.99601	6.44278	6.01238	0.0362114	6.24106	lcPISA-1
DMSO1		PYROXD1	Q8WU10	-0.120046	0.0853216	-1.15816	0.823152	5.72786	6.60411	5.70625	6.5825	0.103652	6.22487	cePISA-1	0.171345	-0.0374729	1.26549	-0.276762	7.01538	6.07003	6.96301	6.01766	0.135398	6.22976	lcPISA-1
DMSO1		PRG4	Q92954	0.272109	0.319138	1.1918	1.39778	7.49538	7.74374	7.46332	7.71168	0.228317	6.20699	cePISA-1	0.0650232	0.032346	0.466589	0.232106	6.56024	6.41332	6.52542	6.3785	0.139359	6.27113	lcPISA-1
DMSO1		NCOA6	Q14686	-0.00436097	0.0522745	-0.111068	1.33136	6.24965	6.49988	6.26724	6.51746	0.039264	6.26858	cePISA-1	0.00776485	-0.161645	0.0726889	-1.5132	6.25777	5.56445	6.30608	5.61276	0.106823	6.22418	lcPISA-1
DMSO1		INTS8	Q75QN2	0.108021	-0.0854338	1.4296	-1.13068	6.75508	5.90738	6.83388	5.98618	0.0755599	6.26777	cePISA-1	0.078163	-0.0126451	0.679026	-0.109852	6.55062	6.15101	6.33056	5.93095	0.115111	6.20516	lcPISA-1
DMSO1		PSMA5	P28066	-0.0663452	0.0352686	-2.01958	1.07359	5.96399	6.39919	5.97328	6.40849	0.032851	6.24465	cePISA-1	-0.0796038	-0.158785	-1.83925	-3.66873	5.93483	5.61789	5.96767	5.65072	0.0432805	6.27151	lcPISA-1
DMSO1		DTX2	Q86UW9	0.17014	0.0350866	1.83183	0.377762	7.02776	6.39973	6.98582	6.35779	0.0928801	6.24596	cePISA-1
DMSO1		RAVER1	E9PAU2	0.00401824	-0.0321033	0.0734098	-0.586501	6.23616	6.08197	6.25169	6.09749	0.0547371	6.21882	cePISA-1	0.101707	0.181111	0.520885	0.927547	6.73435	7.11539	6.73233	7.11337	0.195258	6.27594	lcPISA-1
DMSO1		NFS1	Q9Y697	0.00496791	0.0162354	0.149861	0.489754	6.25587	6.30492	6.25011	6.29916	0.0331502	6.23437	cePISA-1	0.0350033	-0.0548685	0.939736	-1.47306	6.41143	6.02421	6.42224	6.03503	0.0372481	6.25774	lcPISA-1
DMSO1		GK	P32189	-0.0375111	-0.00342751	-1.11289	-0.101688	6.0892	6.23477	6.05702	6.20259	0.0337062	6.2496	cePISA-1	-0.040607	-0.0972715	-1.09709	-2.628	6.06275	5.82924	6.10342	5.86991	0.0370134	6.23582	lcPISA-1
DMSO1		ABCC1	P33527	-0.00358067	-0.0242361	-0.108867	-0.736878	6.23135	6.14277	6.25252	6.16394	0.0328902	6.24683	cePISA-1	0.00228924	-0.0809572	0.0569738	-2.01483	6.23769	5.88795	6.20211	5.85237	0.0401806	6.2278	lcPISA-1
DMSO1		NEK1	Q96PY6-3	0.056927	0.00126518	1.03346	0.0229682	6.52126	6.27445	6.46664	6.21983	0.0550839	6.26895	cePISA-1
DMSO1		RBCK1	Q9BYM8	0.0411122	-0.0678325	0.702034	-1.15831	6.43771	5.96948	6.51133	6.04309	0.0585616	6.25685	cePISA-1
DMSO1		PSMB4	P28070	0.0153951	0.0240821	0.455172	0.712014	6.32165	6.35984	6.29425	6.33243	0.0338225	6.25455	cePISA-1	-0.115588	-0.176153	-2.56938	-3.91566	5.77795	5.54041	5.84238	5.60484	0.0449867	6.25992	lcPISA-1
DMSO1		ANKRD28	O15084	-0.0309303	-0.00962627	-1.14267	-0.355626	6.12717	6.21832	6.12881	6.21996	0.0270685	6.25995	cePISA-1	-0.00902748	-0.0423854	-0.268542	-1.26085	6.21875	6.0766	6.21414	6.072	0.0336166	6.25778	lcPISA-1
DMSO1		ANKRD44	Q8N8A2-2	0.269025	-0.0263422	1.03243	-0.101093	7.51965	6.1275	7.65033	6.25818	0.260574	6.24041	cePISA-1
DMSO1		MEMO1	Q9Y316	0.00179398	-0.0458337	0.0531481	-1.35786	6.24438	6.0416	6.24614	6.04336	0.0337543	6.23662	cePISA-1	0.0383849	-0.0964281	0.746618	-1.8756	6.40855	5.83683	6.46509	5.89337	0.0514118	6.24029	lcPISA-1
DMSO1		ASAP1	Q9ULH1-2	0.0085965	-0.012718	0.285751	-0.422752	6.27596	6.18392	6.29417	6.20213	0.0300839	6.23867	cePISA-1	-0.0519506	-0.193299	-0.698638	-2.59951	6.01668	5.45515	6.01543	5.4539	0.0743598	6.23728	lcPISA-1
DMSO1		PGPEP1	Q9NXJ5	-0.00935501	0.00929474	-0.183344	0.182162	6.25243	6.33378	6.28191	6.36326	0.0510245	6.2931	cePISA-1	-0.00788574	-0.0356398	-0.0521791	-0.235824	6.23341	6.11465	6.19635	6.07758	0.151128	6.26758	lcPISA-1
DMSO1		CPD	O75976	0.00383448	0.00172072	0.0804334	0.0360945	6.26335	6.25418	6.25162	6.24245	0.0476727	6.24672	cePISA-1	-0.0118416	-0.0984521	-0.298335	-2.48037	6.22802	5.86514	6.25039	5.8875	0.0396925	6.27935	lcPISA-1
DMSO1		RPS7	P62081	-0.000692413	0.000692081	-0.01389	0.0138834	6.24923	6.25523	6.19908	6.20508	0.0498496	6.25223	cePISA-1	-0.198196	-0.246538	-1.27343	-1.58404	5.41497	5.23653	5.41061	5.23217	0.155639	6.21239	lcPISA-1
DMSO1		RPS7	A0A2R8Y623	0.134834	-0.303358	0.499379	-1.12353	6.55192	4.8357	5.2755	3.55928	0.270005	5.96732	cePISA-1	-0.180505	1.18637	-0.452292	2.97269	5.00127	12.8988	4.58217	12.4797	0.399089	5.66784	lcPISA-1
DMSO1		KYAT3	Q6YP21	-0.0415466	0.0146013	-1.0823	0.380366	6.09586	6.33777	6.08914	6.33106	0.0383874	6.27395	cePISA-1	0.024612	-0.0960943	0.752643	-2.9386	6.36534	5.85445	6.38665	5.87575	0.0327007	6.25767	lcPISA-1
DMSO1		KYAT1	Q16773	-0.0158355	0.00187253	-0.415461	0.0491278	6.19518	6.27169	6.17011	6.24662	0.0381155	6.26356	cePISA-1	0.0238573	-0.0915544	0.530964	-2.03762	6.34915	5.86102	6.39173	5.9036	0.044932	6.24502	lcPISA-1
DMSO1		CPQ	Q9Y646	-0.0566454	-0.044935	-1.34441	-1.06648	6.01592	6.06495	5.95517	6.0042	0.042134	6.25683	cePISA-1	0.000126928	-0.0918721	0.00252925	-1.83071	6.25172	5.8655	6.33757	5.95135	0.0501839	6.25117	lcPISA-1
DMSO1		COL14A1	Q05707	-0.0912024	0.179822	-0.750212	1.47918	5.8761	7.09047	5.69682	6.9112	0.121569	6.25955	cePISA-1
DMSO1		MRPS5	P82675	0.0240635	0.0445906	0.433368	0.803047	6.34264	6.43353	6.36447	6.45536	0.0555268	6.23773	cePISA-1	-0.0939073	-0.147903	-0.986975	-1.55447	5.84321	5.62856	5.82731	5.61266	0.0951465	6.2362	lcPISA-1
DMSO1		ACO2	Q99798	0.042442	-0.0214026	1.2288	-0.619654	6.44393	6.16498	6.43507	6.15612	0.0345395	6.25712	cePISA-1	0.0561323	-0.016824	0.991064	-0.297043	6.50996	6.18894	6.57229	6.25127	0.0566384	6.26154	lcPISA-1
DMSO1		FDFT1	P37268	0.0433199	-0.0328386	0.707578	-0.536379	6.35532	6.02853	6.28906	5.96227	0.0612228	6.16732	cePISA-1	-0.027566	0.288354	-0.462808	4.84121	6.08263	7.57169	6.12098	7.61004	0.0595625	6.19996	lcPISA-1
DMSO1		API5	Q9BZZ5	0.0515545	0.0124926	1.54933	0.37543	6.48276	6.30959	6.47052	6.29735	0.0332753	6.25519	cePISA-1	0.0557495	-0.0478585	1.68796	-1.44904	6.4988	6.04845	6.49123	6.04088	0.0330277	6.25246	lcPISA-1
DMSO1		API5	Q9BZZ5-2	-0.0527889	0.0707846	-0.734317	0.984644	6.02606	6.56496	5.99707	6.53598	0.0718885	6.25063	cePISA-1	0.0275193	-0.0475893	0.371123	-0.641785	6.37738	6.05386	6.38852	6.065	0.0741514	6.25688	lcPISA-1
DMSO1		RBMX	P38159	0.147918	0.0114464	3.0287	0.234371	6.91644	6.29217	6.81389	6.18962	0.0488389	6.24245	cePISA-1	-0.28908	-0.230534	-1.72552	-1.37606	5.05175	5.26098	5.16017	5.36939	0.167532	6.17254	lcPISA-1
DMSO1		RBMY1E	A6NEQ0	0.0642292	-0.0426517	0.63654	-0.422697	6.53078	6.06444	6.45121	5.98487	0.100904	6.24641	cePISA-1	-0.0263504	-0.156108	-0.197151	-1.16798	6.1481	5.61927	6.0773	5.54847	0.133656	6.26143	lcPISA-1
DMSO1		CKAP2	Q8WWK9	0.0353849	-0.011834	0.455117	-0.152207	6.41183	6.20538	6.38061	6.17415	0.0777491	6.25648	cePISA-1
DMSO1		DMTN	Q08495	-0.0725693	0.00118823	-2.01798	0.0330418	5.93794	6.24941	5.93517	6.24664	0.0359614	6.24426	cePISA-1	0.0127143	-0.0931342	0.345079	-2.52774	6.31169	5.86519	6.35258	5.90608	0.0368448	6.25631	lcPISA-1
DMSO1		ABLIM1	O14639	0.0367223	-0.0310305	0.482645	-0.407838	6.39405	6.10072	6.26094	5.9676	0.0760854	6.23336	cePISA-1	0.1107	2.26999	0.774366	15.8789	6.57562	29.3729	5.01902	27.8163	0.142956	6.08993	lcPISA-1
DMSO1		PLBD1	Q6P4A8	0.0319474	-0.0552028	0.593857	-1.02614	6.39975	6.02459	6.27906	5.90391	0.0537964	6.25959	cePISA-1	0.0412634	0.257723	0.809995	5.05908	6.40311	7.43964	6.41629	7.45282	0.0509428	6.22257	lcPISA-1
DMSO1		NSMCE1	Q8WV22	0.0905301	-0.171792	1.98884	-3.77408	6.6778	5.56758	6.63556	5.52534	0.045519	6.27164	cePISA-1
DMSO1		FGF2	P09038	-0.0079888	-0.058729	-0.11379	-0.836516	6.22932	6.01404	6.24156	6.02628	0.0702067	6.26391	cePISA-1	-0.0452644	-0.114384	-0.696749	-1.7607	6.03989	5.75734	6.06183	5.77928	0.0649651	6.2324	lcPISA-1
DMSO1		FUCA2	Q9BTY2	-0.101407	0.0153443	-2.8379	0.429412	5.82414	6.31506	5.8544	6.34532	0.0357332	6.24825	cePISA-1	-0.0128404	-0.100534	-0.302207	-2.36614	6.23712	5.86929	6.47681	6.10898	0.0424888	6.29288	lcPISA-1
DMSO1		SLC25A25	Q6KCM7-3	-0.00338083	0.0457521	-0.0768823	1.04044	6.2336	6.44954	6.19057	6.40652	0.043974	6.24822	cePISA-1	0.0417763	-0.0876879	1.16819	-2.45202	6.44001	5.88727	6.40795	5.85521	0.0357615	6.25619	lcPISA-1
DMSO1		AP3S1	Q92572	0.0692099	-0.0147889	1.57714	-0.337005	6.54833	6.17795	6.54214	6.17176	0.0438832	6.24161	cePISA-1	-0.0258712	-0.106673	-0.66594	-2.74582	6.13591	5.80169	6.16269	5.82848	0.0388492	6.24693	lcPISA-1
DMSO1		COPZ1	P61923-4	-0.0339435	0.117353	-0.357572	1.23623	6.11673	6.79304	6.08353	6.75984	0.094928	6.26235	cePISA-1	-0.10724	-0.0120504	-1.26036	-0.141625	5.80817	6.20432	5.79579	6.19194	0.0850868	6.25636	lcPISA-1
DMSO1		ALG8	Q9BVK2	-0.013862	0.02892	-0.247666	0.5167	6.22959	6.41709	6.21225	6.39975	0.0559706	6.28974	cePISA-1	0.0256538	-0.0953702	0.40532	-1.50681	6.36237	5.85042	6.33447	5.82252	0.0632929	6.25023	lcPISA-1
DMSO1		LTA4H	P09960	-0.0913132	-0.00954255	-3.18546	-0.332892	5.8555	6.19696	5.7744	6.11587	0.0286656	6.23809	cePISA-1	0.0357047	-0.0809196	0.776784	-1.76047	6.39172	5.89536	6.45024	5.95388	0.0459648	6.23548	lcPISA-1
DMSO1		RASA1	P20936	0.0247631	-0.0626626	0.572732	-1.44929	6.36062	5.98662	6.38765	6.01365	0.0432367	6.25237	cePISA-1
DMSO1		AIMP1	Q12904-2	0.0620829	0.00347581	1.30064	0.0728186	6.54823	6.28754	6.54417	6.28349	0.0477324	6.27241	cePISA-1	-0.19885	-0.210299	-1.13307	-1.19831	5.33854	5.29634	5.46128	5.41908	0.175497	6.12749	lcPISA-1
DMSO1		APOBEC3G	Q9HC16	0.0516687	0.0415673	0.772961	0.621845	6.48672	6.44146	6.59545	6.55019	0.0668452	6.25852	cePISA-1	-0.256318	-0.386534	-2.16459	-3.26424	5.22682	4.77573	5.31104	4.85994	0.118414	6.24306	lcPISA-1
DMSO1		APOBEC3C	Q9NRW3	-0.108247	0.00319371	-1.8132	0.0534966	5.79779	6.2634	5.78622	6.25182	0.0596993	6.24955	cePISA-1	-0.185677	-0.220899	-1.29307	-1.53836	5.45848	5.32683	5.48726	5.35561	0.143594	6.20821	lcPISA-1
DMSO1		APOBEC3F	Q8IUX4	0.0861567	-0.164911	0.621424	-1.18945	6.66919	5.60395	6.75045	5.68521	0.138644	6.28257	cePISA-1	0.0253477	-0.28741	0.109008	-1.23602	6.30676	5.07758	6.3926	5.16342	0.23253	6.19692	lcPISA-1
DMSO1		APOBEC3D	Q96AK3	0.0402961	0.0251034	0.573189	0.357081	6.41304	6.34586	6.48771	6.42053	0.0703016	6.23639	cePISA-1	-0.213954	-0.0779653	-1.34105	-0.488681	5.37899	5.91068	5.47939	6.01108	0.159542	6.23889	lcPISA-1
DMSO1		PUS7	Q96PZ0-2	-0.0199576	0.0185836	-1.02106	0.950762	6.16847	6.33548	6.16743	6.33444	0.019546	6.25439	cePISA-1	0.0307413	-0.0823819	0.918332	-2.46099	6.38767	5.90594	6.40205	5.92032	0.0334751	6.253	lcPISA-1
DMSO1		SHPRH	Q149N8	0.079254	-0.124645	0.876081	-1.37784	6.61347	5.74182	6.64978	5.77813	0.0904642	6.25996	cePISA-1
DMSO1		DIP2B	Q9P265	0.00252266	0.00651439	0.112253	0.289877	6.26199	6.27934	6.26151	6.27886	0.0224729	6.25105	cePISA-1	0.0351206	-0.062255	1.13196	-2.00652	6.4094	5.99108	6.41185	5.99352	0.0310263	6.25526	lcPISA-1
DMSO1		DIP2A	Q14689	-0.0068062	0.0586551	-0.105259	0.907111	6.21399	6.50244	6.23091	6.51936	0.0646614	6.24338	cePISA-1	-0.16251	-0.0536992	-1.85394	-0.612606	5.612	6.05164	5.54904	5.98868	0.0876569	6.28113	lcPISA-1
DMSO1		STAT3	P40763-2	-0.0121586	0.0488545	-0.496276	1.9941	6.20445	6.47247	6.17669	6.44471	0.0244996	6.25696	cePISA-1
DMSO1		STAT3	P40763-3	0.0030647	0.145245	0.0321097	1.52177	6.33119	6.98692	6.35139	7.00712	0.0954448	6.31776	cePISA-1
DMSO1		WWC2	Q6AWC2-6	0.00456296	0.0476341	0.0705529	0.736523	6.28285	6.47325	6.32834	6.51874	0.0646743	6.263	cePISA-1
DMSO1		VPS13B	Q7Z7G8	0.159771	0.186441	1.72707	2.01536	6.98627	7.11662	6.87902	7.00937	0.0925098	6.25387	cePISA-1	0.033633	-0.077651	0.619847	-1.43109	6.41237	5.93633	6.42777	5.95174	0.0542602	6.26461	lcPISA-1
DMSO1		ARL1	P40616	0.0250112	-0.0457354	0.344941	-0.630759	6.3772	6.07202	6.33343	6.02825	0.0725086	6.2676	cePISA-1	0.0832247	-0.103434	1.048	-1.30248	6.64058	5.83467	6.62011	5.8142	0.0794131	6.26835	lcPISA-1
DMSO1		SDR39U1	Q9NRG7	-0.0254371	-0.0292163	-0.146271	-0.168003	6.09288	6.07694	5.83069	5.81475	0.173904	6.20126	cePISA-1	-0.155201	-0.328556	-0.437117	-0.925367	5.17831	4.59201	4.63766	4.05136	0.355055	5.76645	lcPISA-1
DMSO1		BRD8	Q9H0E9-2	-0.0613859	-0.00259855	-1.94884	-0.0824972	5.99112	6.24029	5.97994	6.22911	0.0314987	6.25154	cePISA-1	0.0179181	0.0463387	0.157663	0.407739	6.32421	6.45003	6.31278	6.4386	0.113648	6.24615	lcPISA-1
DMSO1		UTP18	Q9Y5J1	-0.0992381	-0.120511	-1.35506	-1.64554	5.85492	5.76922	5.66013	5.57443	0.0732352	6.27184	cePISA-1	-0.145066	-0.298674	-0.729033	-1.50099	5.57989	5.01633	5.74501	5.18144	0.198985	6.17014	lcPISA-1
DMSO1		ZNF280B	Q86YH2	0.149676	0.214647	1.41359	2.0272	6.88614	7.20334	6.74331	7.06051	0.105883	6.20753	cePISA-1
DMSO1		ATE1	O95260-2	-0.0159493	0.00388289	-0.302128	0.0735536	6.18715	6.2728	6.18861	6.27425	0.0527899	6.25594	cePISA-1	0.031559	-0.0464896	0.450474	-0.663594	6.3621	6.02706	6.36546	6.03042	0.0700574	6.22444	lcPISA-1
DMSO1		ATE1	O95260	-0.0623883	0.0155749	-0.896474	0.223799	6.01782	6.35197	5.9749	6.30905	0.069593	6.28376	cePISA-1
DMSO1		JAK1	P23458	-0.396616	-0.533155	-3.40452	-4.57656	4.7519	4.3228	4.79446	4.36536	0.116497	6.25548	cePISA-1
DMSO1		GTF2A2	P52657	-6.22536e-05	-0.0355375	-0.00158052	-0.902241	6.25697	6.10499	6.23157	6.07959	0.039388	6.25725	cePISA-1	0.0117061	-0.150961	0.217559	-2.80563	6.30848	5.63582	6.35436	5.6817	0.0538064	6.2575	lcPISA-1
DMSO1		NIPSNAP3B	Q9BS92	-0.0616162	-0.159409	-0.615703	-1.5929	5.97834	5.58652	6.08903	5.69722	0.100074	6.23919	cePISA-1	0.0201146	-0.0741548	0.20711	-0.763536	6.33847	5.93753	6.36623	5.9653	0.0971202	6.2507	lcPISA-1
DMSO1		NIPSNAP3A	Q9UFN0	-0.112608	0.069608	-1.63489	1.0106	5.80211	6.58322	5.76262	6.54373	0.0688779	6.27313	cePISA-1	-0.0364438	-0.0862794	-0.851685	-2.01633	6.08477	5.87817	6.10177	5.89517	0.0427903	6.24044	lcPISA-1
DMSO1		CTSC	P53634	0.0138702	0.00703851	0.321139	0.162964	6.308	6.2782	6.34949	6.31969	0.0431906	6.24764	cePISA-1	0.0152784	-0.0239463	0.302332	-0.473854	6.3369	6.16693	6.52579	6.35582	0.0505353	6.27015	lcPISA-1
DMSO1		PLAA	Q9Y263	0.0372014	-0.0107457	1.52674	-0.441001	6.42098	6.21108	6.39071	6.18082	0.0243666	6.25752	cePISA-1	0.0209567	-0.0489413	0.412031	-0.962236	6.34279	6.04281	6.36218	6.0622	0.0508621	6.25131	lcPISA-1
DMSO1		ZNF507	Q8TCN5	-0.00828975	0.00479755	-0.158611	0.0917931	6.23855	6.2954	6.27224	6.32909	0.0522648	6.2745	cePISA-1
DMSO1		TMED2	Q15363	-0.00336559	0.0338843	-0.0960374	0.96689	6.22117	6.38389	6.2364	6.39912	0.0350446	6.2357	cePISA-1	-0.0425805	-0.0893463	-1.22231	-2.56476	6.06505	5.8716	6.07914	5.88569	0.0348362	6.24672	lcPISA-1
DMSO1		ABHD11	Q8NFV4	-0.0654235	-0.00753673	-0.762478	-0.0878368	5.91233	6.15438	5.90169	6.14374	0.0858038	6.18661	cePISA-1	-0.0118887	0.34851	-0.134351	3.9384	6.18149	7.93569	6.12106	7.87525	0.0884902	6.23264	lcPISA-1
DMSO1		ZER1	Q7Z7L7	0.0535554	0.0555188	0.568936	0.589794	6.49828	6.50713	6.59025	6.5991	0.0941325	6.26147	cePISA-1	-0.078033	-0.0046015	-0.681867	-0.0402088	5.92457	6.23393	5.82918	6.13854	0.11444	6.25385	lcPISA-1
DMSO1		YTHDF3	Q7Z739	0.302831	0.0639207	4.10036	0.865493	7.67501	6.50369	7.54155	6.37023	0.0738546	6.22182	cePISA-1	-0.0104692	-0.0660686	-0.331254	-2.09046	6.19859	5.96425	6.22151	5.98717	0.0316048	6.24374	lcPISA-1
DMSO1		YTHDF1	Q9BYJ9	0.0355654	0.0434138	0.383642	0.468303	6.40886	6.44382	6.37661	6.41157	0.0927046	6.2528	cePISA-1	-1.05427	0.041265	-4.17518	0.16342	3.0162	6.44541	3.03426	6.46347	0.252509	6.26367	lcPISA-1
DMSO1		YTHDF2	Q9Y5A9	0.352981	0.0525075	4.83648	0.719447	7.99312	6.49029	7.78312	6.2803	0.0729831	6.25833	cePISA-1	-0.0711697	-0.0727399	-1.63889	-1.67504	5.95721	5.95073	5.98824	5.98176	0.0434257	6.25845	lcPISA-1
DMSO1		ARHGAP1	Q07960	0.0218941	-0.0234427	0.726424	-0.777803	6.32781	6.13205	6.31958	6.12382	0.0301396	6.2325	cePISA-1	0.0039886	-0.0708036	0.0986067	-1.75042	6.26253	5.94613	6.28582	5.96943	0.0404495	6.24524	lcPISA-1
DMSO1		PSMA6	P60900	-0.0744658	0.0234937	-2.00597	0.632874	5.9002	6.31474	5.86314	6.27768	0.0371222	6.21274	cePISA-1	-0.111379	-0.175421	-2.32416	-3.66051	5.78959	5.53821	5.85066	5.59928	0.0479224	6.25427	lcPISA-1
DMSO1		KDM1B	Q8NB78	0.118544	-0.130157	1.5412	-1.69218	6.81562	5.73639	6.81873	5.7395	0.0769168	6.27799	cePISA-1	0.30194	0.0483161	1.82177	0.291517	7.65875	6.42406	7.6586	6.42391	0.16574	6.21248	lcPISA-1
DMSO1		LARP4	Q71RC2-4	0.0360843	0.0150507	0.924333	0.385538	6.40062	6.30798	6.39952	6.30688	0.0390382	6.24252	cePISA-1	-0.0673604	-0.0978721	-0.756507	-1.09918	5.94829	5.82381	5.94637	5.82189	0.0890413	6.2326	lcPISA-1
DMSO1		ELAVL1	Q15717-2	0.00697993	-0.00303878	0.146724	-0.0638777	6.28	6.23653	6.29449	6.25103	0.0475719	6.24969	cePISA-1	-0.171894	-0.150783	-1.11299	-0.976296	5.48623	5.5671	5.63072	5.71159	0.154444	6.18044	lcPISA-1
DMSO1		SNX6	A0A0A0MRI2	0.0342357	-0.0387981	0.721709	-0.817889	6.42382	6.10672	6.43122	6.11412	0.0474369	6.27317	cePISA-1
DMSO1		SNX5	Q9Y5X3	-0.0169939	0.0127226	-0.543226	0.40669	6.16006	6.28826	6.19473	6.32293	0.0312833	6.23305	cePISA-1	0.0558745	-0.0703726	0.703559	-0.886116	6.53599	5.98836	6.53308	5.98544	0.079417	6.2877	lcPISA-1
DMSO1		PDCD10	Q9BUL8	-0.0453299	0.044454	-1.05361	1.03325	6.04026	6.42812	6.08407	6.47192	0.0430236	6.23306	cePISA-1	0.0386352	-0.110519	0.786821	-2.25077	6.43191	5.80016	6.47272	5.84097	0.049103	6.26195	lcPISA-1
DMSO1		UBAP2L	Q14157-5	0.0479426	0.0182205	0.928971	0.353054	6.49697	6.36449	6.47311	6.34063	0.0516083	6.28462	cePISA-1	-0.0155936	-0.085265	-0.523905	-2.86468	6.18369	5.89216	6.16209	5.87056	0.0297642	6.25089	lcPISA-1
DMSO1		UBAP2L	Q14157-1	1.02591	0.0838299	4.12145	0.336776	12.3151	6.40977	11.8768	5.97152	0.248919	6.04794	cePISA-1	0.0945327	-0.00820662	1.28104	-0.11121	6.65319	6.19587	6.65032	6.193	0.0737938	6.23121	lcPISA-1
DMSO1		FLVCR1	Q9Y5Y0	0.00302779	-0.0764634	0.0390311	-0.985688	6.27473	5.93835	6.28516	5.94878	0.0775737	6.26158	cePISA-1	0.0238278	-0.161179	0.3316	-2.24305	6.3841	5.61575	6.40253	5.63417	0.0718571	6.27953	lcPISA-1
DMSO1		DDX56	Q9NY93	0.033892	-0.0848849	0.704522	-1.76452	6.41906	5.91174	6.3969	5.88959	0.0481064	6.27001	cePISA-1	-0.447044	-0.34633	-2.96544	-2.29736	4.49327	4.81815	4.54434	4.86922	0.150751	6.12543	lcPISA-1
DMSO1		ARID2	Q68CP9	0.139595	0.091851	1.92008	1.26338	6.86747	6.64393	6.85125	6.6277	0.0727027	6.23412	cePISA-1
DMSO1		CPPED1	Q9BRF8	0.0363889	0.00174971	0.725092	0.0348652	6.41416	6.26199	6.40724	6.25507	0.0501851	6.2544	cePISA-1	0.0354494	-0.0957931	0.854471	-2.30899	6.41226	5.85468	6.45346	5.89588	0.041487	6.25662	lcPISA-1
DMSO1		EDF1	O60869	-0.0383352	-0.00190687	-0.795622	-0.0395758	6.08212	6.23765	6.12735	6.28288	0.0481827	6.2459	cePISA-1	0.091982	-0.015129	2.3531	-0.387032	6.65953	6.18302	6.63599	6.15947	0.0390897	6.24819	lcPISA-1
DMSO1		RPL6	Q02878	0.0240045	0.0112628	0.700077	0.328474	6.35053	6.29469	6.36194	6.3061	0.0342884	6.24573	cePISA-1	-0.757026	-0.674306	-2.01835	-1.7978	3.5333	3.74181	3.49433	3.70284	0.375072	5.97129	lcPISA-1
DMSO1		PPID	Q08752	0.0388299	-0.00176244	1.0005	-0.0454116	6.42006	6.24194	6.41739	6.23927	0.0388103	6.24957	cePISA-1	0.0521081	-0.024671	0.591345	-0.279977	6.47007	6.13474	6.51472	6.17939	0.088118	6.24055	lcPISA-1
DMSO1		RNASEL	Q05823	-0.0262021	0.163899	-0.517653	3.23801	6.11991	6.98186	6.08124	6.94319	0.0506172	6.23208	cePISA-1
DMSO1		RANBP2	P49792	0.114735	0.0385878	4.32066	1.45314	6.80092	6.45127	6.73539	6.38574	0.0265548	6.28101	cePISA-1	0.180234	-0.00135989	2.45334	-0.0185109	7.02333	6.19267	7.1157	6.28504	0.0734645	6.19851	lcPISA-1
DMSO1		PPIE	Q9UNP9	0.00312312	0.0548406	0.0612242	1.07507	6.24526	6.4732	6.28774	6.51568	0.0510112	6.23175	cePISA-1	0.0254205	-0.0900662	0.481322	-1.70535	6.34467	5.85658	6.4103	5.92221	0.052814	6.23386	lcPISA-1
DMSO1		PPIF	P30405	0.0432848	-0.0106024	0.988739	-0.242187	6.43077	6.195	6.42447	6.1887	0.0437778	6.24069	cePISA-1	0.0824801	-0.0471156	1.49842	-0.855952	6.60848	6.04073	6.65038	6.08263	0.0550447	6.24126	lcPISA-1
DMSO1		RRBP1	Q9P2E9	0.0150454	0.0112163	0.539564	0.402243	6.31548	6.29875	6.33335	6.31661	0.0278844	6.24997	cePISA-1	-0.343439	-0.280465	-1.51676	-1.23864	4.79947	5.01361	4.89547	5.10961	0.22643	6.08946	lcPISA-1
DMSO1		RRBP1	Q9P2E9-3	-0.127467	0.156142	-1.41228	1.72999	5.70356	6.94258	5.8051	7.04412	0.0902563	6.23042	cePISA-1
DMSO1		GCC2	Q8IWJ2	0.00132497	0.00840009	0.0605408	0.383818	6.25287	6.28361	6.25829	6.28903	0.0218856	6.24713	cePISA-1	-0.0326241	-0.10565	-0.363434	-1.17695	6.06688	5.76743	6.15688	5.85743	0.089766	6.20564	lcPISA-1
DMSO1		GTF3C2	Q8WUA4	0.0314075	0.00927414	0.54044	0.159583	6.4087	6.31113	6.3672	6.26963	0.0581147	6.27069	cePISA-1
DMSO1		OLA1	Q9NTK5	0.090553	-0.0244661	1.79517	-0.485029	6.67115	6.15994	6.56861	6.0574	0.0504426	6.2653	cePISA-1	0.0119592	-0.0703781	0.332682	-1.95779	6.30027	5.95077	6.3329	5.9834	0.0359478	6.24826	lcPISA-1
DMSO1		RGPD5	Q99666	-0.213348	-0.0400214	-3.14171	-0.589345	5.36162	6.04606	5.39557	6.08001	0.0679082	6.21613	cePISA-1
DMSO1		PUF60	Q9UHX1	0.0123334	-0.0100429	0.535533	-0.436078	6.30198	6.20499	6.32772	6.23073	0.0230301	6.24833	cePISA-1	0.0123952	-0.0872135	0.207089	-1.45709	6.34665	5.92324	6.26547	5.84206	0.0598545	6.29235	lcPISA-1
DMSO1		PUF60	Q9UHX1-2	-0.0750175	-0.0800883	-0.694097	-0.741014	5.9368	5.91598	5.83657	5.81574	0.108079	6.25368	cePISA-1	0.0293536	-0.24272	0.149829	-1.23891	6.4074	5.30614	6.34019	5.23894	0.195914	6.27834	lcPISA-1
DMSO1		ABCB6	Q9NP58	0.0453534	-0.00776864	1.08825	-0.186408	6.45639	6.22299	6.48825	6.25484	0.0416754	6.25659	cePISA-1	-0.00341437	-0.0544366	-0.064597	-1.0299	6.2778	6.05966	6.21092	5.99278	0.0528564	6.29268	lcPISA-1
DMSO1		DIEXF	Q68CQ4	0.127999	0.0584029	2.05598	0.938094	6.83125	6.50953	6.81595	6.49423	0.062257	6.25127	cePISA-1
DMSO1		CNOT4	O95628-6	0.0628398	0.00725519	1.27755	0.1475	6.51584	6.26957	6.60359	6.35732	0.0491877	6.23813	cePISA-1	0.055922	-0.0282279	1.27575	-0.643964	6.48872	6.12108	6.51998	6.15233	0.0438347	6.24202	lcPISA-1
DMSO1		CNOT4	O95628-9	0.101823	0.0343409	0.918002	0.309606	6.72264	6.41542	6.78234	6.47513	0.110918	6.26452	cePISA-1	-0.0286583	0.232356	-0.258381	2.0949	6.04047	7.23841	5.96925	7.1672	0.110915	6.16165	lcPISA-1
DMSO1		MAD2L1	Q13257	-0.01277	0.00283604	-0.346071	0.0768571	6.21091	6.27846	6.22328	6.29083	0.0369001	6.26612	cePISA-1	0.0795389	-0.0824354	1.34046	-1.38928	6.62361	5.92019	6.64922	5.9458	0.0593369	6.26832	lcPISA-1
DMSO1		FAM3C	Q92520	-0.0659306	0.0219799	-1.54155	0.513922	5.96772	6.34267	5.99647	6.37142	0.0427689	6.24677	cePISA-1	0.00372391	-0.0833619	0.0812114	-1.81796	6.28228	5.91427	6.30141	5.93341	0.0458545	6.26608	lcPISA-1
DMSO1		TOLLIP	Q9H0E2	-0.116195	-0.0905302	-2.39324	-1.86463	5.77371	5.87734	5.83035	5.93398	0.0485513	6.25797	cePISA-1	-0.0524498	0.0983728	-0.862348	1.61738	6.02265	6.68636	6.05245	6.71616	0.0608221	6.24564	lcPISA-1
DMSO1		C17orf75	Q9HAS0	0.0762866	0.00719519	1.54186	0.145425	6.58229	6.27449	6.5291	6.2213	0.0494771	6.24327	cePISA-1	0.0615702	-0.107239	1.05728	-1.8415	6.50441	5.78616	6.5341	5.81586	0.0582348	6.23266	lcPISA-1
DMSO1		APC	P25054	-0.0829586	0.0738538	-1.06021	0.943848	5.88523	6.56098	5.90574	6.58149	0.0782476	6.23357	cePISA-1	-0.165861	0.221729	-1.07497	1.43705	5.55014	7.26073	5.43935	7.14994	0.154294	6.22635	lcPISA-1
DMSO1		GNPAT	O15228	-6.58871e-05	0.0385663	-0.00124815	0.730587	6.24035	6.40971	6.24281	6.41217	0.052788	6.24064	cePISA-1	0.0144134	-0.109703	0.286854	-2.1833	6.32189	5.80075	6.3766	5.85546	0.0502464	6.25905	lcPISA-1
DMSO1		TTK	P33981	0.0886041	-0.0418717	1.0684	-0.504893	6.55246	5.98587	6.55275	5.98616	0.0829319	6.16214	cePISA-1
DMSO1		C18orf32	Q8TCD1	-0.0944486	0.0010938	-0.904281	0.0104723	5.88443	6.28733	5.83379	6.23668	0.104446	6.28256	cePISA-1	-0.196193	-0.020596	-2.06454	-0.216732	5.45615	6.16235	5.49527	6.20147	0.0950301	6.25095	lcPISA-1
DMSO1		CDK5RAP2	Q96SN8	0.0348515	0.0125423	0.617199	0.222116	6.42309	6.32454	6.39949	6.30093	0.0564673	6.26979	cePISA-1	-0.324235	-0.016955	-1.74734	-0.0913726	5.0633	6.2652	5.01082	6.21271	0.185559	6.33926	lcPISA-1
DMSO1		PDE4DIP	Q5VU43-4	-0.00527371	-0.0429784	-0.103105	-0.84026	6.26135	6.09983	6.05788	5.89636	0.051149	6.28428	cePISA-1	-0.000427002	-0.0885538	-0.00703051	-1.45802	6.2496	5.87927	6.23576	5.86543	0.0607355	6.25145	lcPISA-1
DMSO1		FAM49B	A0A1W2PRQ0	0.111902	0.0985071	0.627731	0.552591	6.82348	6.76042	6.75718	6.69412	0.178264	6.31423	cePISA-1
DMSO1		FAM49A	Q9H0Q0	-1.23325	-0.542065	-7.83705	-3.4447	2.62087	4.2317	2.82145	4.43227	0.157362	6.16158	cePISA-1
DMSO1		FAM49B	Q9NUQ9	-0.0464991	-0.00382591	-1.74736	-0.143771	6.0545	6.23627	6.01882	6.20058	0.0266111	6.25282	cePISA-1	0.0704855	-0.088899	1.79347	-2.26199	6.57137	5.88406	6.55691	5.86959	0.0393012	6.25803	lcPISA-1
DMSO1		POLRMT	O00411	0.0206302	0.0654987	0.343378	1.09019	6.33857	6.5388	6.41113	6.61136	0.0600801	6.24857	cePISA-1
DMSO1		CASP10	Q92851-4	-0.0357354	-0.0236122	-1.15704	-0.764517	6.08871	6.14009	6.1036	6.15498	0.0308851	6.24141	cePISA-1	-0.0715178	-0.0358053	-0.62586	-0.313336	5.95022	6.09935	5.98811	6.13724	0.114271	6.25262	lcPISA-1
DMSO1		PSMD3	O43242	0.0180226	0.0191129	0.813762	0.862992	6.3357	6.34049	6.3533	6.35809	0.0221472	6.25704	cePISA-1	-0.0829124	-0.200635	-1.56271	-3.78151	5.9007	5.43833	5.93857	5.4762	0.0530568	6.24975	lcPISA-1
DMSO1		TTC1	Q99614	-0.0903257	0.0313475	-2.17909	0.756253	5.87458	6.39152	5.86324	6.38018	0.0414511	6.25415	cePISA-1	0.00120304	-0.0813137	0.035532	-2.40162	6.26249	5.91435	6.29887	5.95073	0.0338579	6.25727	lcPISA-1
DMSO1		ATXN3	P54252-1	-0.035015	0.00209124	-0.82986	0.0495626	6.0859	6.24446	6.02096	6.17952	0.0421938	6.23541	cePISA-1	-0.0457277	-0.146825	-0.426416	-1.36916	6.02323	5.61559	5.98352	5.57589	0.107237	6.2172	lcPISA-1
DMSO1		WDR33	Q9C0J8	-0.0471232	0.00212281	-1.08427	0.0488442	6.02407	6.23325	6.06485	6.27403	0.0434609	6.22409	cePISA-1	-0.00231228	0.0803444	-0.0195447	0.679118	6.24052	6.60849	6.24554	6.61352	0.118307	6.25052	lcPISA-1
DMSO1		ATP5MG	O75964	0.000807733	0.0223359	0.0209142	0.578333	6.25312	6.34713	6.27864	6.37265	0.0386212	6.24962	cePISA-1	-0.0024218	-0.0661071	-0.0309068	-0.843653	6.23484	5.9656	6.28028	6.01104	0.0783581	6.24531	lcPISA-1
DMSO1		EZH2	Q15910-2	-0.000517077	-0.0280276	-0.00632831	-0.343019	6.26265	6.14436	6.24366	6.12537	0.0817085	6.2649	cePISA-1	-0.0456698	0.264916	-0.271253	1.57345	5.95015	7.37943	5.92127	7.35056	0.168366	6.14152	lcPISA-1
DMSO1		NDUFAF1	Q9Y375	0.00132246	-0.0014068	0.0267053	-0.0284085	6.25929	6.24747	6.21155	6.19972	0.0495205	6.25356	cePISA-1	-0.0439242	-0.0290141	-1.09262	-0.721727	6.06534	6.12835	6.01847	6.08148	0.0402009	6.25284	lcPISA-1
DMSO1		ICA1	Q05084	0.0900546	0.0391401	1.98635	0.863319	6.67123	6.4399	6.60484	6.37351	0.0453368	6.26753	cePISA-1
DMSO1		POMGNT1	Q8WZA1-2	0.0435757	-0.00908384	0.435821	-0.0908519	6.48696	6.25445	6.58165	6.34914	0.0999852	6.29396	cePISA-1	0.0960227	0.000829961	0.744358	0.00643377	6.67723	6.25087	6.5941	6.16774	0.129001	6.24728	lcPISA-1
DMSO1		ZC3H14	Q6PJT7	-0.0361602	0.0257947	-0.889041	0.634192	6.1006	6.36829	6.08641	6.3541	0.0406733	6.25544	cePISA-1	-0.083999	-0.100109	-1.03477	-1.23323	5.89671	5.83123	5.95758	5.8921	0.0811763	6.25023	lcPISA-1
DMSO1		EIF2S3	P41091	0.0342589	0.00996971	1.2409	0.361115	6.37434	6.26792	6.36952	6.2631	0.0276081	6.22476	cePISA-1	-0.0684901	-0.12411	-1.04304	-1.89008	5.93302	5.70864	5.91102	5.68664	0.0656636	6.22147	lcPISA-1
DMSO1		CT55	Q8WUE5	0.0118079	-0.0533479	0.137527	-0.621347	6.27883	6.00157	6.26707	5.98981	0.0858584	6.22766	cePISA-1	0.320641	-0.00504883	4.52695	-0.0712816	7.79154	6.217	7.76416	6.18962	0.0708293	6.23879	lcPISA-1
DMSO1		WDTC1	Q8N5D0	0.0911479	-0.0411721	2.02265	-0.913642	6.64309	6.06091	6.62544	6.04326	0.0450637	6.23637	cePISA-1	0.173078	-0.300635	1.67629	-2.9117	7.02655	5.05988	7.11443	5.14776	0.103251	6.23219	lcPISA-1
DMSO1		VPS41	P49754	0.027388	0.00695192	0.546794	0.138793	6.36671	6.27716	6.38067	6.29112	0.0500883	6.24698	cePISA-1	0.0259107	-0.0358576	0.390946	-0.541027	6.40716	6.13863	6.40922	6.14069	0.066277	6.29311	lcPISA-1
DMSO1		ALS2	Q96Q42	-0.128734	-0.0704774	-1.47539	-0.807725	5.70222	5.93719	5.7077	5.94267	0.0872542	6.23443	cePISA-1
DMSO1		ZFR	Q96KR1	0.0653611	0.0373196	1.58294	0.903819	6.53532	6.40952	6.4742	6.3484	0.041291	6.24585	cePISA-1	-0.180888	-0.203175	-1.22105	-1.3715	5.49134	5.40716	5.61783	5.53365	0.148141	6.22488	lcPISA-1
DMSO1		ARFGAP3	Q9NP61	0.0704753	-0.0303324	1.77946	-0.765874	6.56727	6.12405	6.54896	6.10574	0.0396049	6.25417	cePISA-1	0.0370689	-0.0535204	0.810593	-1.17034	6.39178	6.00277	6.37563	5.98662	0.0457306	6.22964	lcPISA-1
DMSO1		KNTC1	P50748	0.0297557	0.00253404	0.742553	0.0632369	6.3991	6.27949	6.41252	6.29291	0.0400721	6.26847	cePISA-1	0.0269316	-0.0265466	0.45778	-0.451236	6.39247	6.15985	6.39779	6.16517	0.058831	6.27424	lcPISA-1
DMSO1		ACSF3	Q4G176	-0.0252146	0.191898	-0.42825	3.25923	6.13122	7.12697	5.99936	6.9951	0.0588782	6.23933	cePISA-1	-0.0452768	-0.0939126	-0.529368	-1.09801	6.05734	5.85654	6.07457	5.87377	0.0855299	6.25046	lcPISA-1
DMSO1		CPSF7	Q8N684-3	0.0337472	0.014863	0.93501	0.4118	6.41255	6.32916	6.37766	6.29427	0.0360928	6.26429	cePISA-1	-0.0586808	-0.131563	-1.36597	-3.06253	6.01258	5.71638	6.02965	5.73345	0.042959	6.26218	lcPISA-1
DMSO1		CSTF3	Q12996	0.00564683	0.00533019	0.174021	0.164263	6.28834	6.28696	6.31841	6.31703	0.0324491	6.26377	cePISA-1	-0.0175036	-0.0865571	-0.396545	-1.96096	6.14675	5.85947	6.15866	5.87138	0.0441401	6.22178	lcPISA-1
DMSO1		POLA2	Q14181	-0.0216944	-0.0120134	-0.735864	-0.40749	6.15041	6.19182	6.14186	6.18327	0.0294815	6.2436	cePISA-1	0.0016522	-0.0217722	0.0215389	-0.283833	6.25129	6.15062	6.25612	6.15544	0.0767079	6.24414	lcPISA-1
DMSO1		TMEM189-UBE2V1	I3L0A0	-0.109746	0.016046	-2.38042	0.348042	5.77216	6.29804	5.8114	6.33728	0.0461035	6.22838	cePISA-1	0.133122	-0.210213	2.26571	-3.57777	6.83228	5.38532	6.92224	5.47528	0.0587552	6.23006	lcPISA-1
DMSO1		TMEM189	A5PLL7	-0.0424359	0.0281064	-0.423093	0.280226	6.05251	6.35581	6.07482	6.37812	0.100299	6.23319	cePISA-1	-0.0780919	-0.077696	-0.813378	-0.809254	5.90227	5.90389	5.85067	5.85229	0.0960094	6.23056	lcPISA-1
DMSO1		UBE2V2	Q15819	-0.163544	-0.043815	-5.4593	-1.4626	5.56449	6.04599	5.60057	6.08207	0.029957	6.23243	cePISA-1	0.0748208	-0.0409952	2.06687	-1.13246	6.56639	6.05986	6.58209	6.07556	0.0362001	6.23452	lcPISA-1
DMSO1		SAMSN1	Q9NSI8	-0.0168728	0.0216201	-0.625704	0.801753	6.17521	6.34218	6.20829	6.37527	0.0269661	6.24785	cePISA-1
DMSO1		SASH1	O94885	-0.0307303	-0.110085	-0.409429	-1.46669	6.07503	5.7499	6.13373	5.8086	0.0750567	6.20582	cePISA-1	0.0979356	-0.0510873	1.14924	-0.599492	6.72434	6.06442	6.69523	6.03531	0.0852176	6.28302	lcPISA-1
DMSO1		TBRG4	Q969Z0	0.10344	0.0103281	1.73201	0.172934	6.72526	6.30492	6.69898	6.27864	0.0597227	6.25995	cePISA-1	0.133827	0.0351169	0.829568	0.217684	7.00582	6.54251	6.86663	6.40332	0.161321	6.38518	lcPISA-1
DMSO1		ENDOG	Q14249	-0.0294334	-0.0147192	-0.684058	-0.342087	6.12409	6.18687	6.12057	6.18335	0.0430276	6.25031	cePISA-1	-0.00472596	-0.0202533	-0.0981244	-0.420515	6.21579	6.14925	6.25086	6.18432	0.048163	6.23618	lcPISA-1
DMSO1		RABGEF1	Q9UJ41-3	0.0571267	0.0444734	1.79242	1.39541	6.52067	6.46373	6.51624	6.4593	0.0318712	6.26752	cePISA-1	0.0551865	-0.0572329	1.20634	-1.25108	6.49641	6.00941	6.53721	6.05021	0.0457469	6.2526	lcPISA-1
DMSO1		DDX52	Q9Y2R4	0.101092	-0.115084	1.3307	-1.51488	6.66967	5.74155	6.68971	5.76159	0.075969	6.21831	cePISA-1	0.152383	0.0667739	0.691756	0.303126	7.01502	6.61086	6.89416	6.49	0.220285	6.31186	lcPISA-1
DMSO1		RFC4	P35249	0.0828844	0.00758279	2.16774	0.198319	6.63438	6.29697	6.63615	6.29875	0.0382354	6.26396	cePISA-1	0.00889772	-0.0994987	0.220743	-2.46846	6.28614	5.83114	6.30804	5.85304	0.0403081	6.24749	lcPISA-1
DMSO1		DDX47	Q9H0S4	-0.0161033	0.0243352	-0.353769	0.534615	6.18827	6.36418	6.12552	6.30143	0.0455191	6.25773	cePISA-1	-0.0475818	-0.615863	-0.244591	-3.16581	6.03231	4.06831	6.2466	4.2826	0.194536	6.23458	lcPISA-1
DMSO1		RPL24	P83731	0.0346672	0.064754	1.11231	2.07765	6.39049	6.52516	6.35058	6.48525	0.031167	6.23876	cePISA-1	-0.36131	-0.351969	-1.60519	-1.56369	4.78896	4.82007	4.81964	4.85075	0.225088	6.15186	lcPISA-1
DMSO1		TSNAX	Q99598	-0.032107	0.0275104	-1.13009	0.968299	6.10771	6.36539	6.08728	6.34496	0.028411	6.24516	cePISA-1	0.014204	-0.0843082	0.483582	-2.8703	6.3161	5.89921	6.31195	5.89506	0.0293726	6.25422	lcPISA-1
DMSO1		PSMA7	O14818	0.00785322	-0.00254408	0.223851	-0.0725174	6.28885	6.24369	6.30416	6.259	0.0350824	6.25472	cePISA-1	-0.0159769	-0.14254	-0.360137	-3.213	6.18045	5.66136	6.20867	5.68958	0.0443635	6.24927	lcPISA-1
DMSO1		PSMA7	H0Y586	-0.00572107	0.0536056	-0.0367692	0.344522	6.14207	6.39991	6.20394	6.46178	0.155594	6.16648	cePISA-1
DMSO1		TMEM70	Q9BUB7	0.0644708	-0.02127	0.954802	-0.315005	6.57892	6.19932	6.48588	6.10628	0.0675227	6.29139	cePISA-1	0.0105864	0.00723186	0.155352	0.106126	6.29938	6.28475	6.35189	6.33726	0.0681443	6.25332	lcPISA-1
DMSO1		UTP3	Q9NQZ2	-0.0430931	0.0155404	-0.600603	0.216592	6.06719	6.31886	6.10284	6.3545	0.0717497	6.25115	cePISA-1	-0.174634	0.0685106	-0.927514	0.363873	5.48353	6.49014	5.26364	6.27025	0.188282	6.18914	lcPISA-1
DMSO1		HECTD1	Q9ULT8	0.042074	-0.0147357	1.19366	-0.418057	6.4438	6.19499	6.46463	6.21582	0.0352481	6.25859	cePISA-1	0.0779173	-0.109192	0.910999	-1.27666	6.58413	5.78327	6.49209	5.69122	0.0855295	6.23797	lcPISA-1
DMSO1		DDX39B	Q13838-2	-0.0138185	0.00936663	-0.670649	0.454589	6.19424	6.2946	6.15388	6.25423	0.0206046	6.25386	cePISA-1	-0.0436325	-0.118685	-1.1612	-3.1586	6.05847	5.75136	6.0972	5.79008	0.0375752	6.24451	lcPISA-1
DMSO1		DDX39A	O00148	0.0928163	0.00662072	2.31057	0.164817	6.67041	6.28355	6.62653	6.23967	0.0401703	6.25478	cePISA-1	0.0087173	9.60562e-05	0.101644	0.00112001	6.34612	6.30831	6.33692	6.29911	0.0857633	6.30789	lcPISA-1
DMSO1		AGRN	O00468	-0.230913	-0.0889614	-2.42069	-0.932597	5.30502	5.85354	5.39824	5.94676	0.0953911	6.22585	cePISA-1	-0.0487947	-0.0114468	-0.478424	-0.112234	6.00444	6.16191	5.74439	5.90186	0.10199	6.211	lcPISA-1
DMSO1		CHAF1B	Q13112	0.00461252	0.0148397	0.145112	0.466863	6.28749	6.33223	6.28242	6.32715	0.031786	6.26743	cePISA-1	0.0141824	-0.115961	0.421505	-3.4464	6.31801	5.77302	6.33232	5.78733	0.0336471	6.25621	lcPISA-1
DMSO1		HMCN1	Q96RW7	0.103624	0.00857393	0.622713	0.0515238	6.72096	6.29243	6.67162	6.24309	0.166407	6.25514	cePISA-1	-0.328249	0.20795	-1.47272	0.932988	4.84907	7.03186	4.88711	7.0699	0.222886	6.08795	lcPISA-1
DMSO1		POLR2G	P62487	-0.0811117	-0.00885054	-2.17776	-0.237627	5.91299	6.2167	5.92335	6.22706	0.0372455	6.25495	cePISA-1	-0.0569415	-0.176675	-0.742305	-2.30319	5.92899	5.45679	6.00559	5.53339	0.076709	6.16768	lcPISA-1
DMSO1		RPP25	Q9BUL9	0.054783	-0.154246	0.681709	-1.91941	6.48055	5.60645	6.4568	5.5827	0.0803612	6.23908	cePISA-1	-0.0596468	-0.0535155	-0.905441	-0.812366	5.98499	6.01048	6.00945	6.03494	0.065876	6.23762	lcPISA-1
DMSO1		SRPRB	Q9Y5M8	0.0882154	0.022012	1.8661	0.46564	6.6537	6.35527	6.64949	6.35106	0.0472726	6.25904	cePISA-1	0.00729043	-0.0973499	0.115262	-1.53911	6.24728	5.8102	6.2591	5.82202	0.063251	6.21579	lcPISA-1
DMSO1		SLC25A14	O95258-3	0.0985835	0.0590517	1.2819	0.76786	6.65831	6.47835	6.69493	6.51496	0.0769043	6.21853	cePISA-1	0.0885682	0.0105526	0.973364	0.115973	6.60105	6.25357	6.67426	6.32678	0.0909919	6.20799	lcPISA-1
DMSO1		SLC25A30	Q5SVS4	0.0098538	0.0396341	0.12301	0.494771	6.32891	6.46091	6.24176	6.37376	0.080106	6.28583	cePISA-1
DMSO1		NR2F2	P24468	0.00640818	0.0238633	0.0673255	0.250712	6.30194	6.37866	6.38155	6.45826	0.0951821	6.27402	cePISA-1	0.140649	0.00559141	2.39259	0.0951161	6.8886	6.27299	6.82225	6.20664	0.0587851	6.24873	lcPISA-1
DMSO1		OIP5	O43482	-0.280255	0.14752	-4.25992	2.24232	5.16006	6.94109	5.17852	6.95955	0.0657887	6.26642	cePISA-1	0.115226	-0.052488	1.71396	-0.780747	6.74463	6.00443	6.77637	6.03616	0.0672279	6.2269	lcPISA-1
DMSO1		KDM2A	Q9Y2K7	0.202324	-0.0440464	2.15656	-0.469489	7.1822	6.05471	7.07631	5.94881	0.0938178	6.24241	cePISA-1	0.114961	0.0393888	1.21758	0.417178	6.77958	6.43358	6.74474	6.39875	0.0944172	6.26031	lcPISA-1
DMSO1		B3GNT2	Q9NY97	-0.0570946	0.0890099	-0.907059	1.4141	5.98672	6.62477	5.99177	6.62982	0.0629448	6.22839	cePISA-1	0.0344561	-0.0532744	0.551299	-0.852394	6.41394	6.03552	6.38915	6.01074	0.0624998	6.26257	lcPISA-1
DMSO1		XPR1	Q9UBH6	0.0494134	-0.0655962	0.673035	-0.893453	6.4694	5.97369	6.53093	6.03522	0.0734187	6.25157	cePISA-1	-0.0260867	-0.129219	-0.716767	-3.55048	6.14067	5.71702	6.16853	5.74488	0.0363949	6.25272	lcPISA-1
DMSO1		EEF1E1	O43324	-0.0776004	0.00039429	-1.71261	0.00870185	5.92837	6.25769	5.91059	6.23991	0.0453111	6.25598	cePISA-1	-0.0579397	-0.107526	-0.792304	-1.47037	5.98674	5.78447	6.00973	5.80746	0.0731281	6.23207	lcPISA-1
DMSO1		RAB40C	Q96S21	-0.054104	0.0135397	-0.672648	0.168332	6.03913	6.32902	6.04501	6.33491	0.0804344	6.2699	cePISA-1	-0.573825	-0.0774174	-3.71159	-0.500747	4.15774	5.86531	4.15113	5.8587	0.154604	6.18865	lcPISA-1
DMSO1		CEBPZ	Q03701	0.00144829	-0.0201082	0.0318739	-0.442541	6.25389	6.16114	6.26231	6.16956	0.0454382	6.24761	cePISA-1
DMSO1		LDLR	P01130	-0.0949952	0.057656	-1.17288	0.711862	5.83969	6.49146	5.79647	6.44824	0.0809932	6.23715	cePISA-1	-0.118685	-0.0114499	-2.01367	-0.194265	5.76786	6.21293	5.76413	6.20919	0.0589397	6.26243	lcPISA-1
DMSO1		VLDLR	P98155	-0.17568	0.0696425	-1.08113	0.428576	5.48334	6.49972	5.53392	6.5503	0.162497	6.19341	cePISA-1
DMSO1		ABCA3	Q99758	0.250367	0.0100778	1.85178	0.0745384	7.35184	6.22389	7.31065	6.1827	0.135203	6.18056	cePISA-1	0.0536201	-0.0522474	0.53027	-0.516695	6.46098	6.00383	6.29458	5.83744	0.101118	6.22525	lcPISA-1
DMSO1		SOD2	P04179	-0.0826203	0.0441854	-1.85921	0.994306	5.89332	6.43476	5.81931	6.36075	0.0444384	6.24068	cePISA-1	-0.0175295	-0.122534	-0.334943	-2.34129	6.14536	5.71397	6.22236	5.79097	0.0523359	6.22049	lcPISA-1
DMSO1		PDK1	Q15118	0.100259	0.0313513	0.662984	0.207318	6.73562	6.42147	6.89551	6.58136	0.151223	6.28343	cePISA-1	-0.0215877	-0.166243	-0.249999	-1.9252	6.14289	5.55683	6.09896	5.5129	0.0863511	6.2355	lcPISA-1
DMSO1		PSMD12	O00232	0.0127494	-0.00347174	0.55873	-0.152146	6.3109	6.24033	6.31787	6.24731	0.0228185	6.25537	cePISA-1	-0.081742	-0.182343	-1.49626	-3.33773	5.93283	5.53322	5.94327	5.54366	0.0546308	6.27869	lcPISA-1
DMSO1		CRNKL1	Q9BZJ0	0.100137	-0.00691839	0.944095	-0.0652268	6.68356	6.20556	6.672	6.194	0.106067	6.23539	cePISA-1
DMSO1		SLC25A33	Q9BSK2	-0.0602343	0.0518782	-0.868544	0.748054	6.00609	6.49144	6.04653	6.53188	0.0693509	6.26216	cePISA-1	0.0015285	-0.0624062	0.0290499	-1.18606	6.27057	5.99875	6.24895	5.97713	0.0526165	6.26393	lcPISA-1
DMSO1		ATP13A2	Q9NQ11	-0.00853457	0.0743349	-0.183268	1.59624	6.19223	6.55833	6.20132	6.56742	0.0465688	6.22897	cePISA-1	-0.107846	-0.0808329	-1.40551	-1.05345	5.84687	5.95739	5.72269	5.8332	0.0767313	6.3007	lcPISA-1
DMSO1		RFC3	P40938	0.0585811	-0.00182233	1.26442	-0.0393333	6.49277	6.22654	6.49787	6.23164	0.0463305	6.23441	cePISA-1	-0.0161507	-0.0692405	-0.35283	-1.51264	6.17489	5.95179	6.1736	5.9505	0.0457746	6.24441	lcPISA-1
DMSO1		COMT	P21964	0.0537125	-0.0334459	1.12845	-0.702666	6.49946	6.11843	6.48264	6.10161	0.0475986	6.26192	cePISA-1	0.0150983	-0.062774	0.245592	-1.0211	6.26707	5.93776	6.33881	6.0095	0.0614771	6.20183	lcPISA-1
DMSO1		FNBP1L	Q5T0N5	0.125752	0.00782969	2.07486	0.129187	6.82389	6.28831	6.73674	6.20116	0.0606072	6.25427	cePISA-1	-0.00163811	-0.064824	-0.0154027	-0.609523	6.22307	5.95639	6.34658	6.07991	0.106352	6.23013	lcPISA-1
DMSO1		PSMB5	P28074	-0.0343797	0.0388841	-0.987042	1.11636	6.08341	6.40032	6.06202	6.37893	0.034831	6.23012	cePISA-1	-0.103829	-0.198182	-1.88581	-3.59953	5.83304	5.46376	5.81195	5.44267	0.0550578	6.26831	lcPISA-1
DMSO1		LAMTOR2	Q9Y2Q5	-0.0680005	0.183839	-1.07121	2.896	5.97261	7.11173	6.06008	7.1992	0.0634803	6.26086	cePISA-1	-0.047335	-0.106178	-0.624445	-1.40071	6.06159	5.81933	6.11984	5.87758	0.0758033	6.26377	lcPISA-1
DMSO1		PDAP1	Q13442	-0.046046	0.0322517	-0.840814	0.588926	6.05739	6.39522	6.06593	6.40376	0.0547636	6.25384	cePISA-1	0.0401924	-0.0688937	0.984717	-1.6879	6.42844	5.9603	6.45274	5.98459	0.0408162	6.25183	lcPISA-1
DMSO1		BCAT1	P54687	-0.00604399	0.0155914	-0.222225	0.573263	6.19675	6.29038	6.16002	6.25365	0.0271976	6.22277	cePISA-1	0.0403952	-0.0910909	1.2107	-2.73013	6.43157	5.87132	6.42212	5.86187	0.033365	6.25399	lcPISA-1
DMSO1		HMBS	P08397	-0.0549333	0.0358222	-1.65861	1.08158	6.01284	6.40324	6.02156	6.41196	0.0331201	6.2462	cePISA-1	0.0100125	-0.0863569	0.287087	-2.4761	6.29688	5.89001	6.30989	5.90301	0.0348762	6.25333	lcPISA-1
DMSO1		FAM136A	Q96C01	-0.379063	-0.156148	-8.0996	-3.33648	4.79893	5.60078	4.87893	5.68078	0.0468003	6.24099	cePISA-1	-0.0604845	-0.0743563	-1.17432	-1.44365	6.01832	5.96073	6.02946	5.97187	0.0515059	6.276	lcPISA-1
DMSO1		RPL13	P26373	0.0541555	0.0044855	1.38973	0.115106	6.50835	6.28808	6.51474	6.29448	0.0389685	6.26856	cePISA-1	-0.573701	-0.491815	-1.59355	-1.3661	4.04616	4.28246	4.00393	4.24023	0.360014	6.02205	lcPISA-1
DMSO1		E4F1	Q66K89	-0.138778	-0.168284	-1.03593	-1.25619	5.64354	5.5293	5.42126	5.30701	0.133964	6.21338	cePISA-1	-0.141398	-0.0484934	-0.738369	-0.253228	5.65566	6.03186	5.51206	5.88825	0.191501	6.23805	lcPISA-1
DMSO1		PRKACB	P22694-2	0.0308259	-0.0304121	0.350972	-0.346261	6.23456	5.97546	6.45415	6.19505	0.0878299	6.10276	cePISA-1	0.104479	-0.0428681	1.89857	-0.778994	6.71446	6.06255	6.73745	6.08554	0.0550301	6.2454	lcPISA-1
DMSO1		PRKACA	P17612	-0.0240546	0.0239062	-0.196862	0.195647	6.06788	6.27299	6.15692	6.36203	0.12219	6.1699	cePISA-1	0.013096	-0.101182	0.195781	-1.51263	6.28568	5.80699	6.32842	5.84973	0.0668913	6.22889	lcPISA-1
DMSO1		TSR1	Q2NL82	0.0569533	-0.0317276	1.40723	-0.783941	6.4771	6.09094	6.49048	6.10433	0.0404719	6.22638	cePISA-1	-0.172071	-0.127477	-1.43348	-1.06198	5.44656	5.61754	5.44031	5.61129	0.120037	6.1365	lcPISA-1
DMSO1		ATP6V1A	P38606	-0.109623	-0.0152278	-4.63246	-0.643502	5.79688	6.18884	5.80702	6.19899	0.023664	6.25451	cePISA-1	0.041435	-0.0488256	1.18822	-1.40016	6.45803	6.06637	6.46302	6.07136	0.0348714	6.27519	lcPISA-1
DMSO1		POR	P16435	0.0512118	-0.0308074	1.49034	-0.896543	6.47275	6.11503	6.44684	6.08912	0.0343625	6.24702	cePISA-1	-0.0157736	-0.0680917	-0.412699	-1.78154	6.18232	5.96214	6.20022	5.98004	0.0382206	6.25029	lcPISA-1
DMSO1		RNH1	P13489	0.0395848	0.0471207	0.69744	0.830213	6.40808	6.44163	6.4437	6.47726	0.0567573	6.23464	cePISA-1	0.0652414	-0.0484461	1.21945	-0.905525	6.53573	6.04047	6.53867	6.04341	0.0535006	6.24676	lcPISA-1
DMSO1		FKBP5	Q13451	0.0366593	0.0154357	1.38329	0.582449	6.42522	6.33139	6.40953	6.3157	0.0265015	6.26401	cePISA-1	0.045684	-0.0711563	0.48913	-0.761857	6.47858	5.97458	6.51875	6.01475	0.0933986	6.27665	lcPISA-1
DMSO1		RWDD1	Q9H446	-0.0514399	0.00804403	-1.08633	0.169877	6.01288	6.26598	6.01273	6.26583	0.0473521	6.23114	cePISA-1	0.100049	0.00989246	2.10465	0.208101	6.68665	6.28158	6.69975	6.29468	0.0475369	6.23865	lcPISA-1
DMSO1		EPS15L1	Q9UBC2-2	-0.0559183	0.0272105	-1.9412	0.944609	6.00662	6.36289	6.04277	6.39904	0.0288061	6.244	cePISA-1	-0.0460643	-0.00190311	-1.01252	-0.0418317	6.05787	6.24617	6.06603	6.25433	0.0454946	6.25441	lcPISA-1
DMSO1		RPL10	P27635	0.0165966	0.0129673	0.413412	0.323007	6.30443	6.28859	6.3386	6.32276	0.0401454	6.23232	cePISA-1	-0.483394	-0.468222	-1.78696	-1.73087	4.3832	4.42954	4.40141	4.44775	0.270512	6.12784	lcPISA-1
DMSO1		RPL10	A0A087WV22	-0.187182	-0.418336	-0.433464	-0.968758	5.25414	4.47628	3.99642	3.21856	0.431827	5.98203	cePISA-1
DMSO1		RPL10	F8W7C6	-0.103144	-0.00180294	-0.999887	-0.0174777	5.83684	6.26159	5.84589	6.27064	0.103156	6.26942	cePISA-1	-0.112742	-0.166622	-0.684941	-1.01227	5.7587	5.5476	5.64393	5.43283	0.164601	6.22677	lcPISA-1
DMSO1		EIF4E	P06730-2	-0.151453	0.0400594	-3.01837	0.798362	5.62503	6.42356	5.5554	6.35393	0.050177	6.24765	cePISA-1	-0.02373	-0.177773	-0.270028	-2.02291	6.07348	5.4584	6.12872	5.51365	0.0878797	6.1742	lcPISA-1
DMSO1		NXF1	Q9UBU9	0.0396813	-0.242061	0.613235	-3.74081	6.40412	5.26802	6.43882	5.30271	0.0647082	6.23038	cePISA-1
DMSO1		CSTB	P04080	-0.113031	-0.0418622	-1.36717	-0.506345	5.7802	6.07249	5.78253	6.07482	0.0826754	6.25128	cePISA-1	-0.05894	-0.0475482	-0.826193	-0.666509	6.01077	6.05842	6.04484	6.09249	0.0713393	6.26143	lcPISA-1
DMSO1		UBC	P0CG48	-0.115743	0.0102847	-2.53805	0.225528	5.76373	6.28987	5.81447	6.34061	0.045603	6.24519	cePISA-1	0.0358882	-0.00750671	0.481572	-0.10073	6.34602	6.15798	6.3938	6.20576	0.0745231	6.1901	lcPISA-1
DMSO1		RPS27A	P62979	-0.0856377	0.0614106	-1.21692	0.872651	5.85741	6.48592	5.8079	6.43641	0.0703724	6.21563	cePISA-1	-0.17296	-0.154485	-1.27134	-1.13554	5.51046	5.58148	5.47345	5.54447	0.136045	6.21233	lcPISA-1
DMSO1		UBA52	P62987	-0.00950822	0.131236	-0.107917	1.48951	6.16421	6.79588	6.05501	6.68668	0.0881072	6.20497	cePISA-1	-0.0540081	-0.130824	-0.232832	-0.563991	5.93379	5.6261	5.71425	5.40657	0.231962	6.16013	lcPISA-1
DMSO1		B4GALT3	O60512	0.0572725	-0.0763731	0.61655	-0.822172	6.49168	5.91733	6.5717	5.99735	0.0928919	6.23902	cePISA-1	-0.130538	-0.154642	-1.47955	-1.75275	5.69139	5.5971	5.75393	5.65963	0.0882282	6.23038	lcPISA-1
DMSO1		PTGES3	Q15185	-0.0212509	0.0203286	-0.726244	0.694722	6.14089	6.32045	6.12724	6.3068	0.0292615	6.23201	cePISA-1	0.0616392	-0.0177465	0.787287	-0.226667	6.54546	6.19502	6.48232	6.13188	0.0782932	6.2717	lcPISA-1
DMSO1		PTGES3	Q15185-4	-0.221222	0.0130897	-0.949933	0.0562077	5.36385	6.30974	5.27065	6.21654	0.232882	6.25275	cePISA-1
DMSO1		FKBP1A	P62942	-0.521637	-0.162822	-3.90068	-1.21754	4.35386	5.58327	4.53776	5.76717	0.13373	6.25033	cePISA-1	-0.0627127	-0.0917902	-0.654809	-0.958419	5.91634	5.7983	5.89642	5.77837	0.0957725	6.17919	lcPISA-1
DMSO1		OPA1	O60313-2	0.0824607	0.0191054	1.70788	0.3957	6.59594	6.31255	6.61888	6.33549	0.0482824	6.2295	cePISA-1	0.0353129	-0.0410595	0.558587	-0.649489	6.42352	6.09232	6.38123	6.05003	0.0632181	6.26821	lcPISA-1
DMSO1		TMEM192	Q8IY95	-0.0420555	0.0122787	-0.997319	0.291183	6.05162	6.28388	6.10183	6.33409	0.0421685	6.23062	cePISA-1	-0.0106275	-0.0548371	-0.203083	-1.04789	6.23712	6.04889	6.24164	6.05341	0.052331	6.28324	lcPISA-1
DMSO1		GNL2	Q13823	0.0261456	-0.00332752	0.664085	-0.0845175	6.36041	6.23179	6.36901	6.24039	0.0393708	6.24618	cePISA-1	-0.182106	-0.561134	-0.866449	-2.66985	5.52768	4.25054	5.40257	4.12543	0.210174	6.27136	lcPISA-1
DMSO1		BCAR1	P56945-6	0.0281256	-0.0186548	0.580678	-0.385144	6.3857	6.18196	6.38333	6.17959	0.0484358	6.26242	cePISA-1	0.0901493	-0.0293014	1.07439	-0.349211	6.62556	6.09908	6.5874	6.06092	0.0839074	6.22422	lcPISA-1
DMSO1		SETD1A	O15047	0.0279137	0.00115425	0.653897	0.027039	6.3818	6.26452	6.35556	6.23828	0.0426882	6.25951	cePISA-1
DMSO1		SETD1B	Q9UPS6	0.146158	0.0946645	1.33406	0.864054	6.88216	6.64084	6.92062	6.67931	0.109559	6.21908	cePISA-1
DMSO1		GFM2	Q969S9	-0.131974	-0.0380707	-1.53052	-0.441511	5.70375	6.08735	5.69531	6.07891	0.0862283	6.25012	cePISA-1	0.0148202	-0.127839	0.102238	-0.881907	6.23288	5.64604	6.32449	5.73765	0.144958	6.16918	lcPISA-1
DMSO1		NT5DC1	Q5TFE4	-0.030305	0.000590663	-0.941301	0.0183465	6.10962	6.24187	6.10335	6.2356	0.0321948	6.23932	cePISA-1	0.00169466	0.00680946	0.0356375	0.143198	6.22255	6.24465	6.29914	6.32124	0.0475527	6.21524	lcPISA-1
DMSO1		GALNT7	Q86SF2	0.011386	0.0136401	0.296921	0.355702	6.28665	6.29648	6.28418	6.29401	0.0383469	6.23722	cePISA-1	0.00618047	-0.0641612	0.147489	-1.53112	6.29618	5.99656	6.28602	5.9864	0.0419048	6.26926	lcPISA-1
DMSO1		TRAF4	Q9BUZ4	-0.10997	0.17329	-0.921975	1.45285	5.78091	7.03503	5.85843	7.11255	0.119276	6.23879	cePISA-1	-0.0225036	-0.074008	-0.310936	-1.02258	6.13081	5.9158	6.17261	5.9576	0.0723738	6.22719	lcPISA-1
DMSO1		WASHC5	Q12768	0.0463825	-0.0132919	1.47823	-0.423619	6.46283	6.20096	6.50316	6.24129	0.0313771	6.25835	cePISA-1	0.0893937	-0.0852822	1.49765	-1.42877	6.69041	5.92748	6.62505	5.86212	0.0596894	6.28843	lcPISA-1
DMSO1		PEX19	P40855	-0.31672	0.1647	-6.29981	3.27601	5.01147	6.9966	4.8444	6.82953	0.0502746	6.24176	cePISA-1	-0.0618516	-0.0841939	-1.6959	-2.30849	5.99264	5.90055	6.02057	5.92848	0.0364714	6.25514	lcPISA-1
DMSO1		DCAF8	Q5TAQ9	0.00377239	0.0355998	0.090394	0.853042	6.26866	6.40849	6.26687	6.4067	0.0417327	6.25229	cePISA-1	0.0798947	-0.10667	1.47959	-1.97544	6.59185	5.79223	6.62575	5.82613	0.0539978	6.23673	lcPISA-1
DMSO1		MEAK7	Q6P9B6	0.0669833	-0.0453949	1.7361	-1.17656	6.53259	6.04305	6.53473	6.04519	0.0385827	6.23622	cePISA-1	0.0795386	-0.0486496	1.28187	-0.784054	6.6049	6.04335	6.59656	6.03501	0.0620488	6.25061	lcPISA-1
DMSO1		GAB2	Q9UQC2	0.00959348	-0.00902505	0.247261	-0.232611	6.30768	6.2268	6.30415	6.22327	0.0387989	6.26588	cePISA-1
DMSO1		TCERG1	O14776	0.0303249	0.0127388	0.81568	0.34265	6.3884	6.311	6.38321	6.30581	0.0371774	6.25551	cePISA-1	0.0681463	0.129498	0.665013	1.26372	6.50647	6.78913	6.54075	6.82341	0.102474	6.20627	lcPISA-1
DMSO1		GLUD1	P00367	0.0202854	-0.0154758	0.612566	-0.467328	6.31089	6.15638	6.23242	6.07791	0.0331155	6.22278	cePISA-1	0.00254103	-0.0705301	0.0363905	-1.01007	6.19972	5.89353	6.13237	5.82618	0.0698267	6.18881	lcPISA-1
DMSO1		GLUD2	P49448	-0.0359043	-0.0093638	-0.493494	-0.128703	6.08293	6.19587	6.08091	6.19385	0.0727553	6.23621	cePISA-1	-0.00561374	-0.0761257	-0.070053	-0.94996	6.18407	5.88909	6.09223	5.79725	0.0801356	6.20818	lcPISA-1
DMSO1		FAM50A	Q14320	-0.00445904	-0.000230939	-0.143539	-0.00743409	6.22829	6.24657	6.24856	6.26684	0.0310649	6.24757	cePISA-1	0.0167348	0.00364924	0.292696	0.0638261	6.31728	6.26024	6.31001	6.25297	0.0571747	6.24442	lcPISA-1
DMSO1		RPL15	P61313	-0.0699912	0.0146239	-2.13477	0.446038	5.96708	6.32752	5.99006	6.3505	0.0327863	6.2637	cePISA-1	-0.563982	-0.619488	-1.41727	-1.55675	4.08553	3.93133	3.91453	3.76033	0.397937	6.03982	lcPISA-1
DMSO1		RPL15	A0A2R8Y738	0.220648	0.257646	1.00204	1.17006	7.31565	7.50569	7.5408	7.73084	0.220199	6.27815	cePISA-1
DMSO1		RAN	P62826	-0.00050603	0.0118242	-0.0127172	0.29716	6.22836	6.28182	6.18947	6.24293	0.0397908	6.23055	cePISA-1	0.0573087	-0.0441475	1.66259	-1.28077	6.51025	6.06815	6.50128	6.05918	0.0344696	6.25671	lcPISA-1
DMSO1		SERBP1	Q8NC51	-0.0327147	0.0382219	-0.676888	0.790836	6.08868	6.39555	6.0667	6.37356	0.048331	6.22833	cePISA-1	-0.121163	-0.139603	-1.44477	-1.66466	5.70911	5.63659	5.77573	5.70322	0.0838627	6.20929	lcPISA-1
DMSO1		SERBP1	Q8NC51-3	-0.0772269	0.15525	-0.751272	1.51028	5.86789	6.89389	5.80871	6.83471	0.102795	6.19055	cePISA-1	-0.0594058	-0.195254	-0.421993	-1.387	6.02001	5.47902	6.00006	5.45907	0.140774	6.27307	lcPISA-1
DMSO1		CD2AP	Q9Y5K6	-0.00791452	0.0323697	-0.286026	1.16982	6.21796	6.39403	6.22787	6.40394	0.0276706	6.25216	cePISA-1	0.0300073	-0.0687865	0.905977	-2.0768	6.39117	5.96816	6.43415	6.01114	0.0331214	6.25962	lcPISA-1
DMSO1		PELO	Q9BRX2	0.0261381	-0.0154768	0.370576	-0.219424	6.37669	6.19538	6.32857	6.14726	0.0705338	6.2622	cePISA-1	-0.0347229	-0.125337	-0.307874	-1.11131	6.07716	5.7072	6.05155	5.68159	0.112783	6.2252	lcPISA-1
DMSO1		ECI2	O75521	0.0541389	-0.0211013	0.928039	-0.361715	6.46904	6.14031	6.45702	6.12829	0.0583368	6.23078	cePISA-1	0.0200063	-0.0613441	0.573628	-1.75888	6.33551	5.98815	6.38848	6.04112	0.0348768	6.24826	lcPISA-1
DMSO1		DBI	P07108-5	-0.315523	-0.0103341	-3.78066	-0.123825	5.01166	6.19231	5.04322	6.22387	0.0834572	6.23683	cePISA-1	-0.157836	0.0786798	-1.57783	0.786535	5.58335	6.57799	5.68888	6.68352	0.100034	6.22886	lcPISA-1
DMSO1		PHPT1	Q9NRX4	-0.141123	0.00282051	-3.42941	0.0685407	5.66948	6.26433	5.7236	6.31845	0.0411509	6.2521	cePISA-1	0.102799	-0.0653351	2.04166	-1.2976	6.69221	5.95601	6.71924	5.98305	0.0503508	6.23194	lcPISA-1
DMSO1		NENF	Q9UMX5	-0.358268	-0.0460414	-8.04079	-1.03333	4.86545	6.04105	4.82105	5.99665	0.0445563	6.23695	cePISA-1	-0.015549	-0.0984125	-0.406918	-2.57545	6.17845	5.83358	6.1973	5.85243	0.0382117	6.2454	lcPISA-1
DMSO1		ZBTB8OS	Q8IWT0	-0.0116142	-0.0263471	-0.261435	-0.59307	6.19581	6.13286	6.2097	6.14675	0.044425	6.24589	cePISA-1	0.000774135	-0.00861754	0.00962111	-0.1071	6.23548	6.19503	6.29852	6.25806	0.0804622	6.23214	lcPISA-1
DMSO1		ENSA	O43768-3	-0.118814	1.73112e-05	-2.37718	0.000346357	5.75624	6.25044	5.76599	6.26019	0.0499809	6.25037	cePISA-1	0.120984	-0.00596358	2.50474	-0.123464	6.79755	6.22497	6.78525	6.21267	0.0483023	6.25075	lcPISA-1
DMSO1		ARPP19	H3BMD8	-0.0767511	-0.00938353	-1.08623	-0.132801	5.94021	6.22417	5.94639	6.23035	0.0706585	6.26478	cePISA-1
DMSO1		SECISBP2L	Q93073	0.0387078	-0.360716	0.339877	-3.16729	6.44135	4.88358	6.59779	5.04002	0.113888	6.27083	cePISA-1
DMSO1		RPS19	P39019	0.0277893	0.0151652	0.935247	0.510383	6.37498	6.31944	6.37791	6.32237	0.0297133	6.25335	cePISA-1	-0.196945	-0.215286	-1.80591	-1.97409	5.45599	5.38706	5.33846	5.26954	0.109056	6.25403	lcPISA-1
DMSO1		MPV17	P39210	-0.0221829	0.0109128	-0.223566	0.109982	6.09301	6.2344	6.10309	6.24448	0.0992228	6.18742	cePISA-1	-0.187275	-0.170747	-2.04597	-1.86541	5.50004	5.56341	5.58514	5.64851	0.0915334	6.26241	lcPISA-1
DMSO1		SLC7A5	Q01650	-0.0309567	0.077128	-0.466032	1.16111	6.12303	6.59938	6.08328	6.55963	0.0664261	6.25584	cePISA-1	0.0356441	-0.0991306	0.527693	-1.46758	6.40984	5.83816	6.39966	5.82798	0.0675471	6.25341	lcPISA-1
DMSO1		SLC7A6	Q92536	-0.0619391	0.00235332	-0.774584	0.0294296	5.97954	6.25204	5.93451	6.20701	0.0799644	6.24186	cePISA-1	0.154129	-0.214041	2.03909	-2.83171	6.93599	5.37376	6.94649	5.38426	0.0755872	6.2332	lcPISA-1
DMSO1		UROS	P10746	-0.21399	-0.0788719	-4.62965	-1.70638	5.39492	5.92462	5.51139	6.04108	0.0462217	6.25753	cePISA-1	-0.0383793	0.169877	-0.627768	2.77866	6.09933	7.0465	6.12503	7.0722	0.0611361	6.26377	lcPISA-1
DMSO1		FAHD2A	Q96GK7	-0.00597346	-0.0217886	-0.204859	-0.747238	6.22067	6.15285	6.21959	6.15177	0.0291589	6.24648	cePISA-1	0.00938496	-0.0541578	0.254989	-1.47146	6.28774	6.01681	6.31384	6.04291	0.0368054	6.24697	lcPISA-1
DMSO1		FAHD2B	Q6P2I3	0.0583468	-0.00862197	0.514099	-0.0759689	6.49913	6.20434	6.47515	6.18036	0.113493	6.24153	cePISA-1	-0.336524	-0.050502	-2.80063	-0.420289	4.93693	6.01947	4.90892	5.99146	0.12016	6.23391	lcPISA-1
DMSO1		NGLY1	Q96IV0	0.0496495	0.00987408	1.31742	0.262002	6.48498	6.30863	6.46586	6.28951	0.037687	6.2656	cePISA-1	0.00997916	-0.101885	0.148104	-1.5121	6.31351	5.84246	6.38211	5.91107	0.0673796	6.26999	lcPISA-1
DMSO1		SAAL1	Q96ER3	0.0156317	0.0268212	0.419285	0.719416	6.32667	6.37592	6.30083	6.35009	0.0372819	6.25849	cePISA-1	0.0383065	-0.0518102	0.50272	-0.679939	6.37455	5.98855	6.39807	6.01207	0.0761984	6.20753	lcPISA-1
DMSO1		THOP1	P52888	0.0247914	-0.0187369	1.01466	-0.766861	6.34638	6.15775	6.33836	6.14974	0.0244333	6.23825	cePISA-1	-0.0374665	-0.0975844	-1.14396	-2.97953	6.08268	5.83441	6.07989	5.83163	0.0327517	6.24271	lcPISA-1
DMSO1		ZBTB3	Q9H5J0	-0.364704	-0.0886074	-3.31469	-0.805326	4.82906	5.84758	4.85889	5.87741	0.110027	6.21799	cePISA-1	-0.0528215	0.0533128	-0.389352	0.392973	6.00967	6.46845	6.00121	6.45999	0.135665	6.23378	lcPISA-1
DMSO1		NLRC3	Q7RTR2-2	0.182868	-0.0569022	1.54521	-0.480814	7.09046	6.00476	7.21745	6.13176	0.118345	6.24634	cePISA-1	0.32899	0.165047	1.35629	0.680417	7.82104	6.98092	7.66013	6.82001	0.242567	6.22628	lcPISA-1
DMSO1		CRPPA	A4D126	-0.0419078	0.0147431	-1.4472	0.509121	6.07512	6.31842	6.11942	6.36272	0.028958	6.25418	cePISA-1	-0.0282432	-0.0698916	-0.668816	-1.65508	6.1281	5.95373	6.11725	5.94287	0.0422286	6.24925	lcPISA-1
DMSO1		APOL2	J3KQL8	0.169571	0.0905836	1.63411	0.87293	7.02371	6.6495	6.8494	6.47519	0.10377	6.24483	cePISA-1	0.229868	-0.103317	2.35617	-1.05901	7.30171	5.79596	7.28788	5.78214	0.0975598	6.22626	lcPISA-1
DMSO1		RAP2B	P61225	-0.0637976	-0.0191779	-1.29927	-0.390569	5.97875	6.16655	5.93389	6.12169	0.0491025	6.24908	cePISA-1	-0.0814407	-0.123453	-1.58242	-2.39872	5.88593	5.71699	5.92788	5.75895	0.0514661	6.22774	lcPISA-1
DMSO1		RHOT2	Q8IXI1	0.0952729	-0.150929	1.66763	-2.64183	6.6581	5.61353	6.53076	5.48619	0.0571306	6.23262	cePISA-1	-0.00175012	-0.0330036	-0.0321613	-0.606496	6.21178	6.07866	6.21817	6.08505	0.0544168	6.21931	lcPISA-1
DMSO1		RHOT1	Q8IXI2-3	-0.0997927	0.0132456	-1.76528	0.234308	5.81546	6.28944	5.94056	6.41454	0.0565308	6.23196	cePISA-1	0.0547538	-0.0569021	1.33498	-1.38736	6.49951	6.01546	6.49148	6.00743	0.0410147	6.25746	lcPISA-1
DMSO1		RAP2C	Q9Y3L5	-0.264018	0.117052	-2.86173	1.26875	5.20916	6.78393	5.13685	6.71162	0.092258	6.25526	cePISA-1	-0.0157421	-0.0866877	-0.166896	-0.919056	6.16927	5.87323	6.11664	5.8206	0.0943225	6.23696	lcPISA-1
DMSO1		RAP2A	P10114	-0.0278383	0.0060341	-0.59829	0.129682	6.11289	6.25811	6.13604	6.28126	0.0465298	6.23199	cePISA-1	0.0379388	-0.151735	0.650194	-2.60042	6.41855	5.62782	6.40641	5.61567	0.05835	6.25197	lcPISA-1
DMSO1		FAM133B	Q5BKY9	0.0366678	-0.122177	0.294705	-0.981955	6.41399	5.74528	6.32576	5.65705	0.124422	6.25302	cePISA-1	0.0621684	-0.0949752	1.36003	-2.07773	6.55138	5.87528	6.58873	5.91262	0.0457111	6.27507	lcPISA-1
DMSO1		GEMIN4	P57678	0.112609	0.0381033	2.03683	0.6892	6.77297	6.43207	6.72388	6.38298	0.0552863	6.26441	cePISA-1	-0.565152	-0.546845	-2.201	-2.1297	4.20502	4.25872	3.87748	3.93118	0.256771	6.22151	lcPISA-1
DMSO1		RHEB	Q15382	0.0841512	0.0108893	1.63709	0.211842	6.62991	6.30164	6.58341	6.25514	0.0514029	6.25425	cePISA-1	0.111931	-0.0779733	2.77514	-1.93321	6.7517	5.91897	6.71962	5.88689	0.0403337	6.24768	lcPISA-1
DMSO1		RSRC2	Q7L4I2	0.00159475	0.0159053	0.0321028	0.320179	6.24556	6.30781	6.25935	6.32161	0.0496763	6.23865	cePISA-1	0.026888	-0.113029	0.620978	-2.6104	6.39598	5.80481	6.41778	5.82661	0.0432994	6.27789	lcPISA-1
DMSO1		WDR46	O15213	0.185653	0.027038	2.66303	0.387836	7.08321	6.34574	7.08064	6.34317	0.0697151	6.22792	cePISA-1	-0.175625	-0.201236	-0.854139	-0.978699	5.46259	5.36647	5.33702	5.2409	0.205616	6.16974	lcPISA-1
DMSO1		WDR46	A0A0G2JJL1	-0.240546	0.315852	-2.03238	2.66864	5.23527	7.69895	5.22129	7.68497	0.118357	6.18515	cePISA-1	-0.233781	-0.307494	-0.909915	-1.19682	5.21537	4.95559	5.26641	5.00663	0.256926	6.13281	lcPISA-1
DMSO1		FAR1	Q8WVX9	-0.00466203	0.00464701	-0.0621585	0.0619583	6.2502	6.29066	6.26878	6.30924	0.0750022	6.27043	cePISA-1	0.0833402	0.00499954	1.66901	0.100123	6.60598	6.25683	6.59272	6.24357	0.0499338	6.23519	lcPISA-1
DMSO1		SREK1	Q8WXA9-2	0.0182273	-0.0232329	0.498066	-0.634846	6.33626	6.15676	6.32574	6.14624	0.0365962	6.25671	cePISA-1	0.0123889	-0.134243	0.108441	-1.17504	6.3446	5.73144	6.33514	5.72198	0.114245	6.29035	lcPISA-1
DMSO1		DCAF12L2	Q5VW00	-0.154551	-0.0513198	-1.43253	-0.475683	5.35598	5.75327	5.25405	5.65134	0.107887	5.96161	cePISA-1
DMSO1		DCAF12	Q5T6F0	-0.0179348	0.0370396	-0.171394	0.35397	6.13635	6.37469	6.07254	6.31088	0.104641	6.21311	cePISA-1
DMSO1		SH3BGRL3	Q9H299	-0.160295	-0.0281939	-3.58876	-0.63122	5.60225	6.13944	5.52036	6.05755	0.0446657	6.2606	cePISA-1	0.0952916	-0.0369196	1.78155	-0.690241	6.67241	6.08812	6.63925	6.05496	0.053488	6.24592	lcPISA-1
DMSO1		ATG13	O75143-2	-0.0368852	0.00972995	-0.611063	0.161193	6.10314	6.30356	6.12097	6.32139	0.0603623	6.26119	cePISA-1
DMSO1		KLHL11	Q9NVR0	0.00821011	0.00662825	0.0926429	0.0747932	6.29642	6.28952	6.28066	6.27376	0.0886211	6.26069	cePISA-1	0.0639766	0.0225461	0.582653	0.205334	6.54563	6.36032	6.60064	6.41534	0.109802	6.2617	lcPISA-1
DMSO1		RTF1	Q92541	0.0125637	0.00707752	0.434799	0.244936	6.30746	6.28353	6.31855	6.29461	0.0288954	6.25277	cePISA-1	0.0690627	-0.00835958	1.33987	-0.162183	6.55094	6.20866	6.54428	6.20199	0.0515443	6.24474	lcPISA-1
DMSO1		REXO4	Q9GZR2	0.143701	0.0727529	2.21662	1.12223	6.91527	6.58342	6.90776	6.57591	0.064829	6.25966	cePISA-1
DMSO1		IMPDH2	P12268	0.00728381	-0.0308766	0.239912	-1.017	6.28869	6.12453	6.25815	6.09399	0.0303604	6.25701	cePISA-1	-0.140048	-0.16654	-2.23923	-2.66282	5.68281	5.57941	5.71228	5.60888	0.0625428	6.26212	lcPISA-1
DMSO1		IMPDH2	H0Y4R1	0.119387	0.175968	1.0508	1.54881	6.78655	7.058	6.77681	7.04826	0.113615	6.24756	cePISA-1	-0.250959	0.0978755	-2.04782	0.798662	5.24909	6.68488	5.13934	6.57513	0.122549	6.24641	lcPISA-1
DMSO1		IMPDH1	P20839-6	0.0144951	0.0308647	0.449342	0.956793	6.35695	6.42949	6.31555	6.38809	0.0322585	6.2934	cePISA-1	-0.144689	-0.152205	-2.33296	-2.45416	5.67503	5.64554	5.70489	5.6754	0.0620193	6.2737	lcPISA-1
DMSO1		DHRS4L1	P0CG22	-0.00251553	0.0911283	-0.022326	0.808789	6.22007	6.6372	6.20611	6.62324	0.112673	6.23093	cePISA-1	0.014637	-0.0784998	0.286494	-1.5365	6.30157	5.90761	6.3805	5.98654	0.0510901	6.23796	lcPISA-1
DMSO1		DHRS4	Q9BTZ2	0.00399182	0.00697413	0.0922785	0.16122	6.24843	6.26136	6.26459	6.27752	0.0432584	6.23116	cePISA-1	-0.0144594	-0.0720926	-0.319265	-1.59181	6.19088	5.94843	6.17171	5.92927	0.0452897	6.25324	lcPISA-1
DMSO1		UHRF1	Q96T88-2	-0.141374	-0.0422924	-2.3012	-0.68841	5.67073	6.07387	5.64541	6.04855	0.0614349	6.25456	cePISA-1
DMSO1		HTT	P42858	-0.211802	-0.0270326	-3.04769	-0.388982	5.42943	6.17127	5.43731	6.17916	0.0694958	6.288	cePISA-1
DMSO1		EXOC4	Q96A65	0.140774	0.00500804	2.34601	0.0834593	6.93392	6.31116	6.8273	6.20454	0.0600057	6.28929	cePISA-1	0.019794	-0.105329	0.200798	-1.0685	6.39306	5.86196	6.30468	5.77358	0.0985771	6.30595	lcPISA-1
DMSO1		USE1	Q9NZ43	0.0971154	-0.0312757	1.1458	-0.369	6.70473	6.13383	6.62656	6.05566	0.084758	6.26825	cePISA-1	0.0191866	-0.13295	0.406577	-2.81731	6.32991	5.69639	6.37225	5.73873	0.0471906	6.24629	lcPISA-1
DMSO1		RAB22A	Q9UL26	0.076748	-0.0145304	1.68371	-0.318772	6.58545	6.1817	6.56938	6.16563	0.0455826	6.24428	cePISA-1	-0.00317058	-0.149229	-0.0759776	-3.57601	6.24291	5.64182	6.24454	5.64345	0.0417305	6.25664	lcPISA-1
DMSO1		RAB31	Q13636	0.00043284	0.00748347	0.0098813	0.17084	6.23381	6.26436	6.2799	6.31044	0.0438039	6.23194	cePISA-1	-0.0077211	-0.0836018	-0.196931	-2.13231	6.22321	5.90435	6.23512	5.91626	0.0392071	6.2566	lcPISA-1
DMSO1		MCM3AP	O60318	0.811326	0.232007	5.67819	1.62374	10.8514	7.26265	10.5302	6.94141	0.142884	6.18378	cePISA-1
DMSO1		TXNDC5	Q8NBS9	-0.0524823	0.0197442	-1.6836	0.633383	6.00375	6.31196	5.97828	6.2865	0.0311727	6.22617	cePISA-1	0.0167903	-0.029353	0.519012	-0.907344	6.32029	6.12134	6.32758	6.12863	0.0323504	6.24716	lcPISA-1
DMSO1		PLCD1	P51178-2	0.069359	-0.0253038	1.56616	-0.571372	6.56569	6.14872	6.5809	6.16392	0.044286	6.25751	cePISA-1	0.0463469	-0.084471	0.737912	-1.34491	6.45475	5.89522	6.44134	5.8818	0.0628081	6.25069	lcPISA-1
DMSO1		PLCH1	Q4KWH8	0.0815691	-0.0100189	1.32679	-0.162966	6.6016	6.19553	6.52858	6.12251	0.0614784	6.23871	cePISA-1	-0.0448504	-0.0909442	-0.616173	-1.24943	6.08369	5.89239	6.09707	5.90577	0.0727887	6.27579	lcPISA-1
DMSO1		SCFD2	Q8WU76	0.178285	-0.00737682	4.0708	-0.168436	7.09516	6.23839	7.04654	6.18977	0.043796	6.27037	cePISA-1	0.0182622	-0.0403889	0.199297	-0.440766	6.2944	6.04364	6.37424	6.12348	0.0916335	6.21523	lcPISA-1
DMSO1		SPG11	Q96JI7	-0.20058	0.091031	-2.42962	1.10265	5.44618	6.66615	5.32949	6.54947	0.0825565	6.25853	cePISA-1	0.318362	0.223682	1.25848	0.884209	7.68541	7.19723	7.80892	7.32074	0.252974	6.16354	lcPISA-1
DMSO1		UBE2S	Q16763	-0.0165112	-0.00728613	-0.578166	-0.255135	6.17786	6.2175	6.16552	6.20515	0.0285579	6.24897	cePISA-1	-0.0230554	-0.00866176	-0.501057	-0.188244	6.14651	6.20814	6.18017	6.2418	0.0460135	6.24552	lcPISA-1
DMSO1		POLR3C	Q9BUI4	-0.018097	0.0201982	-0.710323	0.792798	6.17333	6.33939	6.18298	6.34904	0.0254771	6.25125	cePISA-1	0.0228882	-0.0808261	0.635733	-2.24499	6.35686	5.91591	6.40248	5.96153	0.0360028	6.2568	lcPISA-1
DMSO1		NIBAN1	Q9BZQ8	0.00729609	-0.0309035	0.190218	-0.805691	6.28308	6.1189	6.28358	6.1194	0.0383565	6.25138	cePISA-1	0.0169863	-0.0303184	0.226699	-0.40463	6.35886	6.15374	6.28464	6.07952	0.0749287	6.28442	lcPISA-1
DMSO1		PNKD	Q8N490	-0.0417412	-0.130327	-0.430864	-1.34527	6.08474	5.72236	6.05794	5.69556	0.0968779	6.26336	cePISA-1
DMSO1		PNKD	Q8N490-2	-0.168876	0.0660269	-2.3672	0.925521	5.57135	6.55652	5.54877	6.53394	0.0713402	6.26321	cePISA-1	-0.00999317	-0.0294932	-0.150467	-0.444078	6.19642	6.11324	6.2273	6.14411	0.0664145	6.23949	lcPISA-1
DMSO1		MAP4K5	Q9Y4K4	-0.0221264	0.000110324	-0.212499	0.00105954	6.05239	6.1464	5.93604	6.03005	0.104124	6.14593	cePISA-1	0.135557	-0.115254	1.55243	-1.31992	6.8202	5.73186	6.7818	5.69346	0.0873188	6.20855	lcPISA-1
DMSO1		EXOSC4	Q9NPD3	-0.0136172	4.2659e-05	-0.371287	0.00116315	6.19768	6.25664	6.20756	6.26652	0.0366755	6.25646	cePISA-1	-0.0638132	-0.186497	-1.19721	-3.49889	5.98644	5.4984	6.04176	5.55373	0.0533018	6.25717	lcPISA-1
DMSO1		GNB1L	Q9BYB4	-0.0350542	-0.0162493	-1.01771	-0.471755	6.08694	6.16679	6.12981	6.20967	0.0344443	6.23665	cePISA-1	0.000265035	-0.102188	0.00683451	-2.63514	6.26051	5.83134	6.25712	5.82795	0.0387789	6.25936	lcPISA-1
DMSO1		XPOT	O43592	0.0567277	0.0177292	1.63131	0.509837	6.52466	6.35065	6.48257	6.30856	0.0347742	6.27308	cePISA-1	0.0722552	-0.0567138	1.08785	-0.853861	6.60665	6.04169	6.51973	5.95476	0.0664204	6.28392	lcPISA-1
DMSO1		SIAE	Q9HAT2	-0.081009	0.00638158	-0.695737	0.0548075	5.86451	6.23073	5.91824	6.28446	0.116436	6.20323	cePISA-1	0.132646	0.0351286	0.987976	0.261645	6.87943	6.42978	6.75776	6.30812	0.13426	6.27512	lcPISA-1
DMSO1		CHAC1	Q9BUX1	0.0175637	-0.0958928	0.0803486	-0.438681	6.27377	5.79929	4.58174	4.10726	0.218593	6.19785	cePISA-1
DMSO1		EIF2B3	Q9NR50	0.03992	-0.0053846	1.12367	-0.151566	6.43543	6.23648	6.44713	6.24818	0.0355264	6.2598	cePISA-1	-0.0354983	-0.0782921	-0.818662	-1.80557	6.09475	5.91662	6.09998	5.92185	0.0433614	6.24657	lcPISA-1
DMSO1		TWSG1	Q9GZX9	-0.397771	-0.0552753	-4.67867	-0.65016	4.74641	6.0182	4.75093	6.02272	0.085018	6.25326	cePISA-1	-0.013177	-0.0627508	-0.243848	-1.16124	6.19097	5.98185	6.22211	6.01299	0.0540378	6.24777	lcPISA-1
DMSO1		LANCL3	Q6ZV70	0.00979567	0.10959	0.0964914	1.07951	6.24146	6.68849	6.27378	6.7208	0.101519	6.19923	cePISA-1	0.0552727	-0.208603	0.440844	-1.66378	6.46039	5.38052	6.56606	5.48619	0.125379	6.21756	lcPISA-1
DMSO1		CARS	P49589-3	0.0217652	0.016813	0.717336	0.554121	6.3413	6.31957	6.37444	6.35271	0.0303418	6.24635	cePISA-1	0.0119258	-0.0744005	0.477942	-2.98169	6.31902	5.952	6.32208	5.95506	0.0249525	6.26699	lcPISA-1
DMSO1		VKORC1	Q9BQB6	0.0285034	-0.0286359	0.404188	-0.406067	6.38495	6.13701	6.30041	6.05247	0.0705202	6.26004	cePISA-1	0.0292143	-0.0719371	0.352262	-0.867407	6.38726	5.95477	6.36716	5.93467	0.0829335	6.25922	lcPISA-1
DMSO1		SMC5	Q8IY18	0.01694	-0.025449	0.519185	-0.779974	6.32859	6.14534	6.3334	6.15016	0.032628	6.25471	cePISA-1	-0.0280347	-0.0783164	-0.527739	-1.47426	6.13157	5.92155	6.12945	5.91943	0.0531224	6.25188	lcPISA-1
DMSO1		UTRN	P46939-2	0.0253842	0.00560681	0.13681	0.0302184	6.43624	6.34861	6.46128	6.37365	0.185543	6.32399	cePISA-1
DMSO1		DMD	P11532-14	0.24768	-0.000419929	1.35008	-0.00228899	7.26174	6.11442	7.26174	6.11442	0.183456	6.1162	cePISA-1
DMSO1		DMD	P11532	-0.0620598	0.000924176	-2.65333	0.0395127	5.98689	6.25406	6.00219	6.26935	0.0233893	6.25005	cePISA-1	0.0142948	-0.0252678	0.385609	-0.681613	6.31273	6.14197	6.30365	6.13289	0.0370706	6.25049	lcPISA-1
DMSO1		ESPL1	Q14674	0.089759	-0.0020022	0.906251	-0.0202152	6.63368	6.22488	6.5466	6.13781	0.0990443	6.23353	cePISA-1	0.388357	0.0408013	2.07597	0.218104	8.18056	6.42922	8.14969	6.39835	0.187073	6.24995	lcPISA-1
DMSO1		HUS1	O60921	0.00228449	-0.0130049	0.0630957	-0.359184	6.25697	6.19101	6.30252	6.23656	0.0362068	6.24707	cePISA-1	0.0339184	-0.0651389	0.801998	-1.54021	6.41951	5.99353	6.38367	5.95769	0.0422923	6.27034	lcPISA-1
DMSO1		AP4B1	Q9Y6B7	0.258815	-0.0731201	3.89449	-1.10027	7.47979	5.94247	7.46792	5.9306	0.0664567	6.25141	cePISA-1	0.000255275	-0.0242399	0.00183908	-0.174632	6.21724	6.11257	6.32412	6.21945	0.138806	6.21614	lcPISA-1
DMSO1		CTU1	Q7Z7A3	-0.00816794	0.0818363	-0.208599	2.09	6.2341	6.63542	6.14934	6.55065	0.0391562	6.2695	cePISA-1	0.0137757	-0.0646934	0.247663	-1.16307	6.32684	5.99191	6.32152	5.98659	0.0556228	6.26672	lcPISA-1
DMSO1		ZC3HC1	Q86WB0	0.0275347	0.0175302	0.713615	0.454329	6.37861	6.33453	6.37297	6.32889	0.0385848	6.25802	cePISA-1	0.0545016	-0.0405888	0.561658	-0.418281	6.52443	6.10826	6.45358	6.03741	0.0970371	6.28255	lcPISA-1
DMSO1		BAX	Q07812-2	0.0306279	0.0916152	0.636394	1.9036	6.38012	6.65561	6.33401	6.6095	0.0481273	6.2461	cePISA-1	-0.00110838	-0.0471345	-0.0219876	-0.935033	6.2584	6.06189	6.2971	6.10059	0.0504095	6.26321	lcPISA-1
DMSO1		C12orf29	Q8N999	0.129399	-0.0902218	2.20005	-1.53396	6.83576	5.87049	6.88165	5.91638	0.0588163	6.24934	cePISA-1	0.0453345	-0.0463591	0.872229	-0.891941	6.44175	6.04507	6.41955	6.02287	0.0519755	6.24248	lcPISA-1
DMSO1		ERCC5	P28715	-0.130603	0.0279263	-3.04008	0.650047	5.72051	6.38494	5.81573	6.48016	0.0429604	6.26253	cePISA-1	0.0273244	-0.177762	0.273213	-1.77742	6.37045	5.52628	6.25298	5.40881	0.100012	6.25093	lcPISA-1
DMSO1		FAM126A	Q9BYI3	0.0203038	-0.213875	0.185725	-1.95638	6.36996	5.41554	6.26142	5.307	0.109322	6.28094	cePISA-1
DMSO1		FAM126B	Q8IXS8	0.0179813	0.0192496	0.143534	0.153657	6.33357	6.33915	6.41449	6.42006	0.125276	6.25512	cePISA-1
DMSO1		IKBKB	O14920	0.0358518	-0.032333	0.729097	-0.657536	6.38395	6.08925	6.47121	6.17651	0.0491729	6.22726	cePISA-1	0.558946	-0.0612787	2.34135	-0.256688	9.12294	5.93511	9.13116	5.94333	0.238728	6.19263	lcPISA-1
DMSO1		CHUK	O15111	0.0746346	-0.027171	1.02449	-0.37297	6.58394	6.13535	6.53191	6.08332	0.0728502	6.25199	cePISA-1
DMSO1		REXO2	Q9Y3B8	-0.0950374	-0.00904907	-2.27658	-0.216767	5.8434	6.20227	5.88389	6.24276	0.0417457	6.2413	cePISA-1	0.00191526	-0.10328	0.0529455	-2.85508	6.24492	5.80577	6.30729	5.86814	0.0361742	6.23663	lcPISA-1
DMSO1		GFPT1	Q06210	0.0148712	-0.00422852	0.541682	-0.154024	6.32621	6.24301	6.34588	6.26268	0.0274537	6.26133	cePISA-1	-0.00410713	-0.0683214	-0.102857	-1.71101	6.24364	5.97182	6.25278	5.98097	0.0399304	6.26143	lcPISA-1
DMSO1		IMPACT	Q9P2X3	-0.101795	0.0159308	-0.943587	0.14767	5.86052	6.35879	5.92154	6.41982	0.107881	6.28897	cePISA-1
DMSO1		EDEM3	Q9BZQ6	0.00610681	-0.00029968	0.186542	-0.00915419	6.28555	6.2577	6.31989	6.29204	0.0327369	6.25901	cePISA-1	-0.121231	-0.149364	-2.20468	-2.71629	5.76196	5.65069	5.79335	5.68208	0.0549882	6.26707	lcPISA-1
DMSO1		FCHSD1	Q86WN1	-0.0823751	-0.0185597	-1.10274	-0.248456	5.89546	6.16209	5.87058	6.13721	0.0747001	6.24188	cePISA-1
DMSO1		SKA3	Q8IX90	-0.00851859	0.0344964	-0.224787	0.910284	6.25284	6.44208	6.26661	6.45585	0.0378962	6.28988	cePISA-1	-0.05838	-0.0608252	-0.509173	-0.5305	5.98777	5.97763	5.87963	5.86949	0.114656	6.23504	lcPISA-1
DMSO1		ABRAXAS1	Q6UWZ7	-0.0880014	0.121002	-1.38679	1.90684	5.86358	6.77766	5.83072	6.74479	0.0634567	6.23238	cePISA-1	0.104999	-0.209592	0.763354	-1.52376	6.67661	5.36852	6.5678	5.25971	0.137549	6.20796	lcPISA-1
DMSO1		RNF138	Q8WVD3	-0.0774491	0.088421	-1.07764	1.2303	5.92495	6.64686	5.83196	6.55387	0.0718694	6.25171	cePISA-1	0.0968483	0.0106336	0.945738	0.103839	6.67432	6.28715	6.71406	6.32689	0.102405	6.24098	lcPISA-1
DMSO1		RPTOR	Q8N122	0.0799135	0.0234212	1.77846	0.521233	6.63164	6.37697	6.60895	6.35429	0.0449341	6.27428	cePISA-1	0.011026	-0.00531766	0.183618	-0.0885559	6.34462	6.27315	6.26984	6.19837	0.0600486	6.29631	lcPISA-1
DMSO1		GCAT	O75600-2	-0.021655	-0.0296975	-0.568011	-0.778967	6.14482	6.11066	6.1254	6.09124	0.0381243	6.23775	cePISA-1	-0.00830347	-0.0753436	-0.118596	-1.07611	6.20915	5.92722	6.23487	5.95294	0.0700146	6.245	lcPISA-1
DMSO1		UQCRB	P14927	-0.231515	-0.138364	-5.87487	-3.5111	5.32467	5.67981	5.34589	5.70103	0.0394077	6.25152	cePISA-1	0.00896598	-0.145585	0.226749	-3.68184	6.28362	5.64528	6.3284	5.69006	0.0395414	6.24469	lcPISA-1
DMSO1		ERAP1	Q9NZ08-2	0.00666453	0.0437828	0.360831	2.37049	6.26729	6.43063	6.26086	6.4242	0.01847	6.23841	cePISA-1	-0.0545145	-0.112466	-1.29402	-2.66963	6.025	5.78778	6.01938	5.78216	0.0421279	6.25702	lcPISA-1
DMSO1		MINDY3	Q9H8M7	-0.101742	0.00168885	-2.70363	0.0448786	5.81593	6.24819	5.85335	6.28562	0.0376316	6.24088	cePISA-1	-0.113229	-0.136285	-2.03543	-2.44988	5.79535	5.70347	5.81302	5.72114	0.0556292	6.26852	lcPISA-1
DMSO1		METAP2	P50579	-0.0745727	-0.0562515	-1.95609	-1.47551	5.92009	5.99575	5.95828	6.03394	0.0381234	6.23414	cePISA-1	0.0159919	-0.0547638	0.310081	-1.06187	6.3342	6.03104	6.36413	6.06097	0.0515732	6.26437	lcPISA-1
DMSO1		GLYR1	Q49A26	0.149319	-0.269769	1.70931	-3.08814	6.9177	5.17373	6.8099	5.06593	0.0873563	6.23753	cePISA-1	-0.315687	-0.14376	-2.75015	-1.25238	5.00819	5.64203	5.05438	5.68823	0.114789	6.23321	lcPISA-1
DMSO1		VIRMA	Q69YN4	0.0607185	-0.0363139	1.1661	-0.697411	6.54616	6.12036	6.59135	6.16555	0.0520695	6.27637	cePISA-1	0.304802	0.0971044	2.2068	0.703046	7.63101	6.60783	7.55124	6.52806	0.13812	6.17771	lcPISA-1
DMSO1		NCOA5	Q9HCD5	0.00976067	-0.00982716	0.146542	-0.14754	6.31419	6.22904	6.22994	6.14479	0.0666068	6.27161	cePISA-1
DMSO1		TGFB1	P01137	-0.102172	0.0451852	-2.68556	1.18768	5.84793	6.47681	5.86367	6.49255	0.038045	6.2771	cePISA-1	-0.0326974	-0.11873	-1.05141	-3.81786	6.11419	5.76024	6.1601	5.80615	0.0310985	6.25434	lcPISA-1
DMSO1		TMEM214	Q6NUQ4	0.142019	-0.0081729	1.79379	-0.103229	6.81426	6.14054	6.8566	6.18288	0.0791724	6.17542	cePISA-1	-0.0250091	-0.082808	-0.485455	-1.6074	6.11771	5.87746	6.17342	5.93317	0.0515169	6.22469	lcPISA-1
DMSO1		PCMT1	P22061-2	-0.252335	-0.0743461	-5.96308	-1.75692	5.2469	5.93586	5.30644	5.99539	0.0423163	6.24977	cePISA-1	0.0815737	-0.0712724	1.94698	-1.70111	6.59961	5.93618	6.6256	5.96217	0.0418975	6.2368	lcPISA-1
DMSO1		TDRD7	Q8NHU6	-0.00464475	0.066132	-0.0986899	1.40515	6.23006	6.54333	6.18042	6.49368	0.0470641	6.25016	cePISA-1
DMSO1		GMIP	Q9P107	0.0271858	-0.0835033	0.41903	-1.28708	6.36916	5.89877	6.3341	5.86371	0.0648778	6.25026	cePISA-1	-0.184339	-0.302432	-1.51208	-2.48076	5.47804	5.04749	5.47672	5.04617	0.121911	6.22468	lcPISA-1
DMSO1		FANCI	Q9NVI1	0.0928621	0.0402272	1.96234	0.850072	6.66746	6.42859	6.66875	6.42988	0.0473221	6.25182	cePISA-1	0.0636328	-0.0917162	0.828156	-1.19365	6.56503	5.89483	6.60186	5.93167	0.0768368	6.28176	lcPISA-1
DMSO1		VPS50	Q96JG6	0.0829572	-0.0321204	2.14604	-0.830929	6.61808	6.11069	6.64036	6.13297	0.038656	6.24826	cePISA-1	-0.0371643	0.0466185	-0.593893	0.744973	6.11057	6.47593	6.06505	6.43042	0.0625773	6.27002	lcPISA-1
DMSO1		SPIRE1	Q08AE8	0.109694	-0.0628737	1.39068	-0.797098	6.75122	5.9901	6.70067	5.93955	0.0788782	6.25693	cePISA-1	-0.124013	-0.26976	-0.96513	-2.09941	5.75413	5.20122	5.81949	5.26658	0.128493	6.27063	lcPISA-1
DMSO1		COL6A5	A8TX70	-0.25604	0.0428655	-1.63106	0.273067	5.259	6.46968	5.31906	6.52974	0.156978	6.28028	cePISA-1
DMSO1		MAPKAPK2	P49137	0.046748	-0.0247679	0.97158	-0.51476	6.4335	6.12236	6.43577	6.12463	0.0481154	6.22837	cePISA-1	0.00183619	-0.0648417	0.0326974	-1.15465	6.21886	5.93798	6.23908	5.9582	0.056157	6.21095	lcPISA-1
DMSO1		MAPKAPK3	Q16644	-0.0349153	0.0477982	-0.60233	0.824576	6.12002	6.48114	6.07783	6.43896	0.0579671	6.26994	cePISA-1	0.0589088	0.0217302	0.651758	0.24042	6.46988	6.30527	6.46933	6.30473	0.0903845	6.21101	lcPISA-1
DMSO1		PRKX	P51817	-0.0670921	0.118552	-0.419761	0.741718	5.79816	6.59439	5.92448	6.72071	0.159834	6.07417	cePISA-1	0.157018	-0.205319	1.03728	-1.35636	7.0382	5.47504	7.14041	5.57725	0.151375	6.31241	lcPISA-1
DMSO1		TAB1	Q15750	-0.0118284	0.0270917	-0.402098	0.920963	6.20709	6.37683	6.14994	6.31967	0.0294167	6.25819	cePISA-1	0.0664094	0.0249784	0.747225	0.281051	6.54695	6.36161	6.6293	6.44396	0.0888747	6.25242	lcPISA-1
DMSO1		PUDP	Q08623-4	-0.148771	0.0417617	-3.15423	0.885427	5.63798	6.43398	5.59697	6.39297	0.0471657	6.25041	cePISA-1	0.00587976	-0.0708746	0.0994426	-1.19868	6.28681	5.96108	6.32318	5.99745	0.0591271	6.26124	lcPISA-1
DMSO1		RASSF7	Q02833	0.402409	-0.0378725	3.88506	-0.36564	8.2788	6.1014	8.09115	5.91375	0.103579	6.26369	cePISA-1
DMSO1		SORD	Q00796	-0.035716	-0.0186271	-1.17136	-0.610902	6.10043	6.17312	6.11062	6.18331	0.0304912	6.25334	cePISA-1	0.0504436	-0.0141611	1.46062	-0.410043	6.46568	6.18253	6.46031	6.17716	0.0345357	6.24352	lcPISA-1
DMSO1		MARS2	Q96GW9	-0.0963279	-0.0176418	-2.3868	-0.437125	5.85773	6.18609	5.86007	6.18843	0.0403586	6.2622	cePISA-1	-0.0407138	-0.0742901	-0.943112	-1.72089	6.06705	5.92748	6.08056	5.94099	0.0431696	6.24071	lcPISA-1
DMSO1		NUP160	Q12769	0.0955669	0.0575968	2.14813	1.29465	6.71786	6.54336	6.63492	6.46042	0.0444884	6.28727	cePISA-1	0.214832	-0.0115381	4.21994	-0.226643	7.27456	6.21816	7.22732	6.17093	0.0509088	6.26809	lcPISA-1
DMSO1		DNAJC12	Q9UKB3	-0.0296436	-0.0400271	-0.658148	-0.888682	6.1243	6.08038	6.10522	6.0613	0.045041	6.25143	cePISA-1	-0.0140667	-0.165264	-0.291772	-3.42791	6.18238	5.56724	6.2331	5.61797	0.0482114	6.24295	lcPISA-1
DMSO1		SDSL	Q96GA7	-0.0328275	0.000630923	-0.683605	0.0131384	6.10076	6.2439	6.11026	6.2534	0.0480212	6.24117	cePISA-1	0.0237598	-0.0740375	0.43499	-1.35546	6.35323	5.93684	6.35202	5.93562	0.0546215	6.24946	lcPISA-1
DMSO1		EXOC7	Q9UPT5	0.132303	-0.0029029	2.79731	-0.0613766	6.84851	6.23584	6.82708	6.21441	0.0472965	6.2484	cePISA-1	0.0218531	-0.00964265	0.307626	-0.13574	6.40113	6.2629	6.38389	6.24566	0.0710379	6.3049	lcPISA-1
DMSO1		MED11	Q9P086	0.0366497	-0.0987749	0.225053	-0.606542	6.32982	5.76268	6.49106	5.92392	0.162849	6.17105	cePISA-1
DMSO1		PARS2	Q7L3T8	0.0406074	-0.000207562	1.12064	-0.00572809	6.43464	6.25514	6.34507	6.16558	0.0362359	6.25605	cePISA-1	-0.0279406	-0.1243	-0.538374	-2.39507	6.13223	5.73603	6.11252	5.71632	0.0518981	6.25215	lcPISA-1
DMSO1		TNIP1	Q15025	-0.0922723	0.0333823	-1.57757	0.570736	5.89246	6.4287	5.843	6.37923	0.05849	6.28165	cePISA-1	-0.0365583	-0.0906224	-0.286742	-0.710789	6.06919	5.84596	6.02441	5.80118	0.127495	6.22494	lcPISA-1
DMSO1		LRCH4	O75427	-0.158816	0.121882	-1.67846	1.28812	5.59791	6.80024	5.71075	6.91308	0.0946197	6.24934	cePISA-1
DMSO1		DUS1L	Q6P1R4	-0.025157	-0.0684739	-0.416605	-1.13394	6.12975	5.94844	6.16597	5.98466	0.0603858	6.23757	cePISA-1
DMSO1		SMC2	O95347	0.0823783	0.0108263	2.34878	0.30868	6.63164	6.31076	6.57479	6.25391	0.0350728	6.26358	cePISA-1	-0.0160113	-0.0653891	-0.370653	-1.51372	6.17024	5.96263	6.22726	6.01965	0.0431976	6.2391	lcPISA-1
DMSO1		FNBP4	Q8N3X1-2	-0.0373692	0.0460185	-1.14102	1.40512	6.10407	6.46727	6.11004	6.47325	0.0327506	6.26424	cePISA-1	-0.0128722	-0.0674389	-0.366135	-1.91822	6.20157	5.97138	6.15445	5.92427	0.035157	6.25715	lcPISA-1
DMSO1		STMN2	Q93045-2	-0.018418	0.016529	-0.296078	0.26571	6.1666	6.3178	6.22248	6.37368	0.0622067	6.24583	cePISA-1
DMSO1		STMN1	P16949	-0.00524541	0.0559857	-0.153178	1.63491	6.21833	6.48793	6.21517	6.48477	0.034244	6.24098	cePISA-1	0.0229115	-0.0664648	0.535524	-1.55352	6.3425	5.9615	6.40713	6.02613	0.0427834	6.24256	lcPISA-1
DMSO1		STMN3	Q9NZ72	-0.0183161	-0.00160738	-0.258352	-0.0226725	6.1671	6.23894	6.16909	6.24093	0.0708958	6.24589	cePISA-1	-0.0805163	-0.0976352	-1.28937	-1.56351	5.91143	5.84171	5.94583	5.8761	0.0624463	6.25073	lcPISA-1
DMSO1		CROCC2	H7BZ55	0.0783306	0.27041	0.704837	2.43321	6.5472	7.47959	6.63402	7.5664	0.111133	6.2012	cePISA-1
DMSO1		STMN4	Q9H169-2	-0.0304516	-0.0859444	-0.376198	-1.06176	6.16335	5.93078	6.11449	5.88192	0.0809455	6.29483	cePISA-1
DMSO1		CHIC2	Q9UKJ5	-0.116925	0.141972	-1.03662	1.25867	5.76921	6.90323	5.77681	6.91083	0.112795	6.25626	cePISA-1	-0.38296	-0.117722	-3.18917	-0.980355	4.81138	5.78248	4.76101	5.73211	0.120081	6.27411	lcPISA-1
DMSO1		TMPO	P42166	0.0971918	0.0807498	1.92589	1.60008	6.72872	6.65247	6.66089	6.58464	0.050466	6.29035	cePISA-1	0.0924224	-0.0445271	1.38842	-0.668912	6.64797	6.04594	6.6185	6.01646	0.0665664	6.23545	lcPISA-1
DMSO1		TMPO	P42167	-0.0343363	-0.00429834	-0.791494	-0.0990821	6.11008	6.23864	6.07149	6.20004	0.0433816	6.25725	cePISA-1	0.028582	-0.0505099	0.701291	-1.23932	6.36553	6.02595	6.38878	6.0492	0.0407563	6.24066	lcPISA-1
DMSO1		TMPO	P42167-2	-0.291426	-0.151767	-2.11585	-1.10188	5.0831	5.59978	4.92948	5.44615	0.137735	6.22096	cePISA-1	0.0317704	-0.179722	0.271292	-1.53467	6.35994	5.49273	6.35522	5.488	0.117108	6.22142	lcPISA-1
DMSO1		PUM1	Q14671-3	0.20964	-0.000550918	3.99599	-0.0105011	7.23897	6.25753	7.19132	6.20988	0.0524626	6.25992	cePISA-1	-0.00605391	-0.0839954	-0.132215	-1.83442	6.21868	5.89163	6.2412	5.91415	0.0457885	6.24484	lcPISA-1
DMSO1		PUM2	Q8TB72	0.136705	0.0609188	1.40053	0.62411	6.84477	6.49449	6.76774	6.41746	0.097609	6.22597	cePISA-1	0.0866043	-0.234026	1.35878	-3.67174	6.636	5.31358	6.69309	5.37067	0.0637371	6.24936	lcPISA-1
DMSO1		SLC17A5	Q9NRA2	-0.387061	-0.0956526	-3.30136	-0.815849	4.77839	5.84796	4.683	5.75257	0.117243	6.24883	cePISA-1
DMSO1		TELO2	Q9Y4R8	0.0654537	0.0024516	1.4168	0.053067	6.53407	6.25486	6.53478	6.25558	0.0461982	6.24425	cePISA-1	0.0458404	-0.113421	0.4509	-1.11565	6.4402	5.7671	6.43272	5.75961	0.101664	6.23879	lcPISA-1
DMSO1		GPAA1	O43292	0.0756471	0.0766235	1.42148	1.43983	6.58793	6.59239	6.56246	6.56692	0.0532172	6.25139	cePISA-1	0.00421959	-0.123461	0.0973626	-2.84874	6.266	5.73527	6.33556	5.80484	0.0433389	6.2477	lcPISA-1
DMSO1		ZBTB21	Q9ULJ3	0.0472438	0.0413507	0.704369	0.616508	6.4321	6.40588	6.53961	6.51339	0.0670725	6.22488	cePISA-1	-0.202241	0.314726	-1.87696	2.92093	5.43016	7.77025	5.30704	7.64713	0.107749	6.2473	lcPISA-1
DMSO1		IFT80	Q9P2H3-3	0.21171	-0.119386	2.22564	-1.25507	7.23292	5.74968	7.20346	5.72022	0.0951232	6.24572	cePISA-1	0.0285411	-0.0193974	0.416077	-0.282779	6.38018	6.17166	6.36101	6.15249	0.0685959	6.25519	lcPISA-1
DMSO1		CDR2	Q01850	-0.0328059	0.0967657	-0.610985	1.80219	6.06265	6.63235	6.0733	6.643	0.0536935	6.20209	cePISA-1
DMSO1		MSH2	P43246	0.0725519	0.0203209	2.10242	0.588863	6.57297	6.33926	6.54877	6.31506	0.0345087	6.25059	cePISA-1	0.0474113	-0.0671154	0.730371	-1.03391	6.41423	5.92473	6.49082	6.00132	0.064914	6.20686	lcPISA-1
DMSO1		PEX5	P50542-4	-0.0848551	0.00859992	-1.23129	0.124789	5.89968	6.29451	5.91172	6.30654	0.0689156	6.25709	cePISA-1
DMSO1		TACO1	Q9BSH4	-0.0197134	0.00863517	-0.396395	0.173635	6.13129	6.25296	6.14857	6.27024	0.0497318	6.21565	cePISA-1	0.437778	-0.0487118	2.97165	-0.330657	8.4129	6.00479	8.22407	5.81596	0.147318	6.211	lcPISA-1
DMSO1		ETF1	P62495	0.0344669	0.00852226	1.83697	0.454207	6.39522	6.28123	6.40758	6.2936	0.0187629	6.24424	cePISA-1	0.0710537	-0.0874895	1.7818	-2.19396	6.56515	5.88191	6.59005	5.90681	0.0398774	6.24965	lcPISA-1
DMSO1		SH3BP1	Q9Y3L3	0.020919	0.00090149	0.595671	0.02567	6.33052	6.24329	6.37835	6.29112	0.0351184	6.2394	cePISA-1	-0.0324232	-0.0410741	-0.779455	-0.987422	6.10533	6.06883	6.07422	6.03772	0.0415973	6.24409	lcPISA-1
DMSO1		PDXP	Q96GD0	0.0106239	-0.00714451	0.306181	-0.205905	6.27994	6.20306	6.28113	6.20426	0.034698	6.23386	cePISA-1	-0.0103117	-0.0989917	-0.254543	-2.44359	6.21415	5.84368	6.23203	5.86156	0.0405108	6.25872	lcPISA-1
DMSO1		ZFAND2B	Q8WV99	-0.167998	-0.00969866	-1.89243	-0.109251	5.55828	6.20289	5.51183	6.15643	0.088774	6.24472	cePISA-1	0.040375	-0.0952012	0.61591	-1.45227	6.4447	5.86665	6.46512	5.88707	0.0655534	6.26684	lcPISA-1
DMSO1		NDUFA2	O43678	-0.105558	-0.136559	-2.09992	-2.71665	5.79749	5.67424	5.82291	5.69966	0.0502675	6.23759	cePISA-1	-0.0472325	-0.0831112	-0.578856	-1.01857	6.04416	5.8957	6.02327	5.87481	0.0815963	6.24531	lcPISA-1
DMSO1		TFDP1	Q14186	0.149102	0.00165791	2.39575	0.0266389	6.87605	6.20803	6.88015	6.21213	0.0622363	6.2009	cePISA-1	0.114977	-0.0150051	1.2983	-0.169436	6.74674	6.16547	6.72655	6.14527	0.0885593	6.22992	lcPISA-1
DMSO1		TFDP2	Q14188	-0.179796	-0.103189	-1.42225	-0.816262	5.568	5.87165	5.53164	5.83529	0.126417	6.30701	cePISA-1	-0.0754664	0.314692	-0.45922	1.91493	5.81891	7.6259	5.87147	7.67846	0.164336	6.1314	lcPISA-1
DMSO1		USP42	Q9H9J4	-0.440662	0.0627287	-3.80895	0.542208	4.60348	6.52562	4.65459	6.57673	0.115691	6.24796	cePISA-1
DMSO1		MAK16	Q9BXY0	0.0557043	-0.033636	0.990179	-0.597901	6.52034	6.1288	6.53475	6.14322	0.0562568	6.27337	cePISA-1	-0.21707	-0.188483	-2.09655	-1.82044	5.40407	5.51222	5.46687	5.57502	0.103537	6.28153	lcPISA-1
DMSO1		NDUFAF5	Q5TEU4	0.0263043	-0.0290827	0.294375	-0.325468	6.33235	6.09385	6.36204	6.12354	0.0893564	6.21795	cePISA-1	-0.205168	-0.00604513	-3.20219	-0.0943502	5.43626	6.24083	5.43718	6.24175	0.0640712	6.26704	lcPISA-1
DMSO1		SUGT1	Q9Y2Z0	-0.0479822	0.0142527	-1.30039	0.386271	6.04057	6.30685	6.05329	6.31957	0.0368982	6.24485	cePISA-1	0.014032	-0.0618583	0.403956	-1.78078	6.3327	6.00819	6.34171	6.0172	0.0347366	6.2714	lcPISA-1
DMSO1		SUGT1	Q9Y2Z0-2	-0.275014	0.0199155	-2.81048	0.203525	5.15512	6.32442	5.14459	6.3139	0.097853	6.23772	cePISA-1	-0.140418	-0.347217	-1.22525	-3.02971	5.64503	4.89117	5.70919	4.95534	0.114604	6.22208	lcPISA-1
DMSO1		ZFYVE1	Q9HBF4	0.219415	0.0819341	1.6298	0.6086	7.17552	6.5233	7.32095	6.66873	0.134627	6.16315	cePISA-1	-0.0755413	-0.221166	-0.789413	-2.31121	5.89196	5.32626	5.8678	5.3021	0.0956929	6.20869	lcPISA-1
DMSO1		PEX2	P28328	-0.322751	0.123824	-2.40922	0.924296	5.0218	6.8437	5.12827	6.95018	0.133965	6.28083	cePISA-1	-0.0146614	-0.0983821	-0.17532	-1.17644	6.13011	5.7845	6.18563	5.84002	0.0836267	6.19273	lcPISA-1
DMSO1		MGME1	Q9BQP7	0.0394837	-0.0009311	1.38738	-0.032717	6.41962	6.24228	6.41366	6.23632	0.0284592	6.24631	cePISA-1	0.00218819	-0.0623483	0.0617872	-1.76052	6.26161	5.98768	6.27451	6.00058	0.0354148	6.25212	lcPISA-1
DMSO1		PBXIP1	Q96AQ6	0.0472935	-0.0789135	1.23402	-2.05907	6.45847	5.91749	6.44884	5.90786	0.0383248	6.25019	cePISA-1	-0.0960635	-0.0470698	-2.3271	-1.14024	5.85471	6.05696	5.81195	6.01419	0.0412804	6.25783	lcPISA-1
DMSO1		BAHD1	Q8TBE0	-0.00946836	0.240074	-0.0912143	2.31277	6.17354	7.33929	5.98809	7.15384	0.103804	6.21419	cePISA-1
DMSO1		ZHX3	Q9H4I2	-0.361479	0.000726873	-2.96409	0.0059603	4.84976	6.23383	4.91832	6.30239	0.121953	6.23069	cePISA-1
DMSO1		RUVBL1	Q9Y265	-0.00320081	0.0138002	-0.14504	0.625334	6.22666	6.30046	6.20714	6.28095	0.0220685	6.24048	cePISA-1	-0.0419061	-0.114549	-1.04878	-2.86681	6.05774	5.76027	6.05105	5.75358	0.0399571	6.23628	lcPISA-1
DMSO1		NOC4L	Q9BVI4	0.0911905	0.102562	1.54761	1.7406	6.67723	6.73007	6.67735	6.73019	0.0589235	6.26823	cePISA-1
DMSO1		TSFM	P43897	0.0132733	-0.0168222	0.255596	-0.323935	6.30093	6.17084	6.29721	6.16713	0.0519309	6.24322	cePISA-1	-0.14437	-0.0591927	-1.34207	-0.550259	5.64306	5.98626	5.74737	6.09057	0.107572	6.23698	lcPISA-1
DMSO1		SUZ12	Q15022	-0.0264491	0.0717594	-0.591663	1.60525	6.12818	6.55987	6.16823	6.59992	0.044703	6.24156	cePISA-1
DMSO1		CEP152	O94986	0.0390798	0.184229	0.364728	1.71939	6.37991	7.0552	6.40177	7.07705	0.107148	6.20941	cePISA-1	-0.103332	-0.110223	-0.569681	-0.607668	5.81372	5.78601	5.82719	5.79949	0.181387	6.2454	lcPISA-1
DMSO1		ATG3	Q9NT62	-0.122802	0.0196026	-3.58037	0.571527	5.74362	6.33948	5.79519	6.39105	0.0342986	6.25392	cePISA-1	0.0713717	-0.0357985	2.02965	-1.01803	6.56282	6.09297	6.56499	6.09514	0.0351646	6.24605	lcPISA-1
DMSO1		SGO1	Q5FBB7	0.0489551	-0.0265741	0.872369	-0.473544	6.47453	6.14429	6.4581	6.12786	0.0561174	6.25852	cePISA-1	-0.0621695	-0.0496633	-1.22237	-0.976475	5.97382	6.02583	6.03708	6.08909	0.0508598	6.23688	lcPISA-1
DMSO1		CIAO2A	Q9H5X1	0.163161	0.0448297	2.46569	0.677469	6.98527	6.4352	6.94821	6.39814	0.0661724	6.23832	cePISA-1	0.0292727	-0.0737898	0.612561	-1.54413	6.40651	5.96481	6.40141	5.95971	0.0477874	6.27783	lcPISA-1
DMSO1		NUDT21	O43809	0.0056698	-0.00569217	0.16298	-0.163623	6.27184	6.22264	6.27094	6.22174	0.0347884	6.24725	cePISA-1	-0.0128378	-0.110756	-0.23982	-2.069	6.22499	5.81651	6.20888	5.8004	0.053531	6.28062	lcPISA-1
DMSO1		EXOSC5	Q9NQT4	-0.0752627	-0.0211088	-2.14996	-0.602996	5.92863	6.1554	5.91884	6.14561	0.0350066	6.24612	cePISA-1	0.0196072	-0.147314	0.59503	-4.4706	6.33946	5.64682	6.35117	5.65853	0.0329517	6.25389	lcPISA-1
DMSO1		CRK	P46108	-0.0684796	0.0147545	-2.26055	0.487054	5.95266	6.30619	5.99458	6.34811	0.0302933	6.24202	cePISA-1	0.0174374	-0.0563	0.168613	-0.5444	6.40881	6.08948	6.5965	6.27717	0.103417	6.33182	lcPISA-1
DMSO1		ABI2	Q9NYB9	-0.0150205	-0.0746369	-0.330264	-1.64108	6.19924	5.94829	6.14879	5.89784	0.0454803	6.26412	cePISA-1	0.0885375	-0.0546849	1.47571	-0.911466	6.66542	6.0355	6.78109	6.15117	0.0599966	6.26867	lcPISA-1
DMSO1		ABI1	Q8IZP0-9	0.144974	0.0409088	2.99318	0.844612	6.91165	6.43065	6.84054	6.35954	0.048435	6.25086	cePISA-1
DMSO1		DLG1	Q12959-2	-0.00558985	-0.00320529	-0.164555	-0.0943578	6.21441	6.22469	6.18909	6.19937	0.0339695	6.23854	cePISA-1	-0.0300918	-0.00325459	-0.467003	-0.050509	6.11944	6.23434	6.14404	6.25894	0.064436	6.24842	lcPISA-1
DMSO1		DLG1	Q12959-3	-0.0705786	-0.227293	-0.591752	-1.90569	6.01792	5.39847	6.01792	5.39847	0.119271	6.31965	cePISA-1
DMSO1		DLG3	Q92796-2	0.129011	0.077695	1.65857	0.998851	6.81229	6.57425	6.72182	6.48377	0.0777843	6.22956	cePISA-1
DMSO1		EMC2	Q15006	0.00966654	0.0329525	0.231805	0.790205	6.29012	6.39246	6.27042	6.37277	0.0417012	6.24811	cePISA-1	-0.0345753	-0.0977692	-0.844479	-2.38795	6.10959	5.84776	6.14359	5.88175	0.0409428	6.25779	lcPISA-1
DMSO1		REV3L	O60673	-0.181859	-0.0734468	-1.17476	-0.474446	5.51555	5.94599	5.57202	6.00246	0.154805	6.25654	cePISA-1
DMSO1		MAU2	Q9Y6X3	-0.0395041	0.0983505	-0.513467	1.27834	6.0487	6.65519	5.99309	6.59958	0.0769359	6.21662	cePISA-1
DMSO1		TBC1D5	Q92609-2	-0.0048037	0.0189326	-0.154095	0.607327	6.24397	6.34755	6.23273	6.33631	0.0311736	6.2648	cePISA-1	0.0355865	-5.48676e-05	0.428951	-0.00066136	6.4683	6.31046	6.44667	6.28883	0.0829618	6.3107	lcPISA-1
DMSO1		NT5DC2	Q9H857-2	0.0408854	0.0239973	1.02253	0.600162	6.44285	6.36787	6.11049	6.03551	0.0399848	6.26283	cePISA-1	-0.000861519	-0.108933	-0.0227098	-2.87148	6.24437	5.7937	6.20022	5.74955	0.037936	6.2481	lcPISA-1
DMSO1		ZNF207	O43670-4	0.0136728	0.0569327	0.296507	1.23464	6.33288	6.52565	6.3008	6.49357	0.046113	6.27315	cePISA-1	-0.0567377	-0.133864	-1.08367	-2.55676	6.01753	5.70428	6.0468	5.73355	0.0523571	6.2589	lcPISA-1
DMSO1		ZNF207	O43670-2	0.0395911	-0.207676	0.342233	-1.79519	6.43386	5.42047	6.42014	5.40675	0.115685	6.25969	cePISA-1	-0.130165	-0.00724343	-0.927374	-0.0516064	5.75985	6.27212	5.6449	6.15717	0.140359	6.30369	lcPISA-1
DMSO1		MGAT4B	Q9UQ53-3	0.111666	-0.076838	1.1674	-0.803293	6.71847	5.89556	6.9087	6.08579	0.0956538	6.21807	cePISA-1	0.0710332	-0.100237	0.782074	-1.10361	6.56461	5.82977	6.57544	5.8406	0.0908267	6.24922	lcPISA-1
DMSO1		ZW10	O43264	0.0756014	0.0209541	1.91117	0.529709	6.59425	6.34914	6.56141	6.3163	0.0395577	6.25759	cePISA-1	-0.0797028	0.0416932	-1.17963	0.617072	5.93095	6.45161	5.91715	6.43781	0.0675661	6.26783	lcPISA-1
DMSO1		RNF167	Q9H6Y7	-0.00308508	-0.0212786	-0.0474859	-0.327523	6.23861	6.16043	6.23016	6.15198	0.0649683	6.25197	cePISA-1	-0.108627	0.534255	-1.82686	8.98496	5.79286	9.04523	5.67867	8.93104	0.0594611	6.24587	lcPISA-1
DMSO1		ABHD5	Q8WTS1	0.00467872	0.0638332	0.063084	0.860674	6.30678	6.57074	6.34719	6.61116	0.0741665	6.28636	cePISA-1	-0.200808	0.02162	-1.66626	0.179398	5.45451	6.36375	5.66562	6.57486	0.120514	6.2691	lcPISA-1
DMSO1		DPH1	Q9BZG8	-0.013404	-0.00360991	-0.487828	-0.13138	6.20242	6.24467	6.17027	6.21252	0.0274769	6.26032	cePISA-1	0.0229782	-0.0547854	0.463496	-1.10508	6.37012	6.03585	6.37561	6.04134	0.0495759	6.26946	lcPISA-1
DMSO1		HEXD	Q8WVB3-2	-0.147787	0.0685799	-1.0172	0.472027	5.65231	6.56689	5.73122	6.64579	0.145288	6.26203	cePISA-1
DMSO1		SDE2	Q6IQ49	-0.0100769	-0.0065597	-0.291898	-0.190014	6.20251	6.21765	6.20878	6.22392	0.0345221	6.24599	cePISA-1	0.0111266	0.0304806	0.220671	0.604514	6.28555	6.37044	6.33555	6.42044	0.0504217	6.23726	lcPISA-1
DMSO1		VARS2	A0A0G2JL52	0.00104368	-0.00104444	0.0198585	-0.0198728	6.27107	6.26199	6.26204	6.25297	0.052556	6.26653	cePISA-1	0.0268417	-0.0317827	0.745808	-0.883094	6.3738	6.12	6.34479	6.09098	0.0359901	6.25631	lcPISA-1
DMSO1		MTMR12	Q9C0I1	0.00971582	0.00358956	0.322592	0.119183	6.28216	6.25554	6.24955	6.22293	0.030118	6.23999	cePISA-1	-0.0154533	-0.0859561	-0.40336	-2.24362	6.17793	5.88328	6.21052	5.91587	0.0383114	6.24446	lcPISA-1
DMSO1		TANGO6	Q9C0B7	-0.0687178	-0.0851523	-1.06709	-1.32229	5.97253	5.90488	6.01933	5.95168	0.0643976	6.26389	cePISA-1	0.0165982	-0.0847258	0.178237	-0.909813	6.33311	5.90358	6.38552	5.95599	0.0931244	6.26067	lcPISA-1
DMSO1		GTF2E2	P29084	0.108489	-0.0118436	2.47361	-0.27004	6.76867	6.22701	6.73015	6.18849	0.0438585	6.27834	cePISA-1	0.0300097	-0.00672493	0.42881	-0.0960928	6.34938	6.18975	6.35257	6.19294	0.0699837	6.21866	lcPISA-1
DMSO1		ACBD6	Q9BR61	0.0001773	0.0635688	0.00425594	1.52592	6.26591	6.54737	6.25087	6.53233	0.0416593	6.26514	cePISA-1	-0.0188865	-0.130013	-0.150765	-1.03785	6.09766	5.64561	6.00126	5.54921	0.125271	6.17801	lcPISA-1
DMSO1		VGLL4	Q14135-4	-0.0140276	-0.0969811	-0.174633	-1.20735	6.18642	5.84075	5.83649	5.49081	0.0803258	6.24687	cePISA-1	-0.184956	-0.0638969	-1.82955	-0.632055	5.4882	5.96859	5.41664	5.89704	0.101094	6.23888	lcPISA-1
DMSO1		CETN3	O15182	-0.107377	-0.00909974	-1.70829	-0.14477	5.78953	6.19766	5.89297	6.3011	0.0628566	6.23687	cePISA-1	0.0229222	-0.017435	0.316942	-0.241071	6.36304	6.18752	6.30636	6.13083	0.0723231	6.26274	lcPISA-1
DMSO1		CETN2	P41208	-0.0996306	0.0595291	-1.66492	0.994783	5.82476	6.50414	5.82059	6.49997	0.0598413	6.24123	cePISA-1	0.0107644	-0.124701	0.142532	-1.65117	6.28838	5.7248	6.32678	5.76319	0.0755228	6.24164	lcPISA-1
DMSO1		FLAD1	Q8NFF5	-0.189499	0.0215914	-3.3173	0.377971	5.51146	6.37986	5.5806	6.449	0.0571244	6.28509	cePISA-1	0.0247706	-0.00278621	0.413029	-0.0464577	6.33256	6.21275	6.37131	6.2515	0.0599731	6.22476	lcPISA-1
DMSO1		DYNC2H1	Q8NCM8-2	0.0164836	-0.0890713	0.213164	-1.15186	6.34079	5.89344	6.29881	5.85145	0.0773284	6.26876	cePISA-1
DMSO1		LRG1	P02750	-0.0839907	0.116052	-1.01451	1.40176	5.8637	6.73582	5.83279	6.70491	0.0827896	6.21521	cePISA-1
DMSO1		CCDC51	Q96ER9	0.00234853	0.0160601	0.0351962	0.240684	6.28937	6.34943	6.31392	6.37398	0.0667269	6.27914	cePISA-1	0.00247156	-0.0803945	0.0462697	-1.50506	6.27159	5.92152	6.32017	5.97009	0.0534163	6.26086	lcPISA-1
DMSO1		DHX35	Q9H5Z1	0.194209	0.0198198	1.81029	0.184747	7.17293	6.35624	7.13793	6.32124	0.107281	6.26952	cePISA-1
DMSO1		QRICH1	Q2TAL8	0.0552634	0.0736933	1.19267	1.59042	6.50563	6.58927	6.52395	6.60759	0.0463358	6.26114	cePISA-1	-0.0375215	-0.0532313	-0.306702	-0.435114	6.06549	5.9998	6.01539	5.9497	0.122339	6.22531	lcPISA-1
DMSO1		ACCS	Q96QU6	0.140589	0.0117935	1.14818	0.0963169	6.90708	6.31718	6.97411	6.38421	0.122445	6.26575	cePISA-1	0.107207	0.0788739	0.771792	0.56782	6.74951	6.61826	6.82588	6.69462	0.138906	6.26614	lcPISA-1
DMSO1		SERPINI1	Q99574	-0.133079	0.0552706	-2.43817	1.01262	5.70015	6.49509	5.70015	6.49509	0.0545816	6.25096	cePISA-1	-0.15539	-0.075863	-2.13221	-1.04097	5.61163	5.92966	5.60594	5.92396	0.0728776	6.24981	lcPISA-1
DMSO1		GPD1L	Q8N335	0.107592	0.0211936	2.42051	0.476795	6.71921	6.32863	6.64204	6.25146	0.0444502	6.23634	cePISA-1	0.107218	2.08093e-05	2.24308	0.000435345	6.72098	6.2397	6.72366	6.24237	0.0477995	6.23961	lcPISA-1
DMSO1		ZC3H7B	Q9UGR2	0.00293957	-0.0780587	0.0393825	-1.04578	6.22949	5.88938	6.22097	5.88086	0.0746415	6.21681	cePISA-1
DMSO1		WDR36	Q8NI36	0.0349907	-0.00060821	0.835718	-0.0145265	6.41727	6.26086	6.4085	6.25209	0.041869	6.26349	cePISA-1	-0.0964724	-0.088026	-0.970334	-0.885379	5.77339	5.80729	5.85972	5.89362	0.0994218	6.17266	lcPISA-1
DMSO1		TRMT13	Q9NUP7	-0.00606313	0.0173346	-0.111294	0.31819	6.23414	6.33607	6.23098	6.33291	0.0544788	6.26039	cePISA-1	-0.0260433	0.102312	-0.464254	1.82384	6.17267	6.74702	6.17066	6.74501	0.0560971	6.28512	lcPISA-1
DMSO1		ATPAF1	Q5TC12	-0.0837311	-0.000599733	-2.04675	-0.01466	5.91437	6.26518	5.938	6.28881	0.0409094	6.26779	cePISA-1	-0.0660398	-0.0735196	-1.29276	-1.43918	5.96958	5.93871	5.98527	5.9544	0.0510842	6.24919	lcPISA-1
DMSO1		MYO6	Q9UM54-6	0.0208285	-0.0202473	0.343155	-0.333579	6.36586	6.18717	6.35312	6.17443	0.0606971	6.27461	cePISA-1	0.0326764	-0.102843	0.744318	-2.34261	6.39028	5.81734	6.45515	5.88221	0.0439011	6.24717	lcPISA-1
DMSO1		TIMM44	O43615	0.231407	-0.00357842	4.00236	-0.0618916	7.30509	6.20709	7.23785	6.13985	0.0578176	6.2225	cePISA-1	0.0477133	-0.0228822	0.574187	-0.275366	6.51616	6.20498	6.63267	6.32149	0.0830971	6.30418	lcPISA-1
DMSO1		GCHFR	P30047	-0.0071145	-0.0452173	-0.0923357	-0.586853	6.2202	6.05807	6.16426	6.00213	0.0770503	6.25094	cePISA-1	-0.0597304	0.0351817	-0.530214	0.3123	5.94923	6.35379	5.98438	6.38893	0.112653	6.20071	lcPISA-1
DMSO1		ZYX	Q15942	-0.0791967	-0.0334288	-2.29837	-0.970138	5.92136	6.11221	5.92724	6.1181	0.0344577	6.25549	cePISA-1	-0.00686448	-0.111068	-0.2153	-3.48359	6.21352	5.78055	6.26562	5.83265	0.0318834	6.24316	lcPISA-1
DMSO1		APEX1	P27695	-0.0278641	0.0372256	-0.586515	0.783565	6.11333	6.39546	5.99081	6.27294	0.047508	6.23255	cePISA-1	0.0027731	0.03377	0.0519675	0.632845	6.26719	6.4033	6.29643	6.43254	0.0533621	6.25516	lcPISA-1
DMSO1		NANS	Q9NR45	-0.00810672	-0.000836119	-0.291688	-0.0300844	6.21299	6.24438	6.18501	6.2164	0.0277925	6.248	cePISA-1	0.0591437	-0.0284743	1.35445	-0.65209	6.51628	6.13231	6.48277	6.0988	0.0436662	6.25455	lcPISA-1
DMSO1		DCXR	Q7Z4W1	0.00918926	0.00691604	0.310626	0.233784	6.30703	6.2971	6.32624	6.31631	0.029583	6.26699	cePISA-1	0.0108383	-0.115403	0.298476	-3.17809	6.29912	5.77135	6.3253	5.79753	0.0363121	6.25197	lcPISA-1
DMSO1		SNF8	Q96H20	0.0718889	0.0894391	2.10191	2.61505	6.55925	6.63953	6.51864	6.59892	0.0342017	6.24041	cePISA-1	0.0200191	-0.0819958	0.457494	-1.87384	6.3402	5.90736	6.42278	5.98994	0.0437581	6.25283	lcPISA-1
DMSO1		LPIN2	Q92539	0.093865	0.0560562	1.80966	1.08073	6.67772	6.50498	6.6503	6.47757	0.051869	6.25708	cePISA-1	-0.00759381	-0.0247349	-0.0984895	-0.320805	6.23401	6.16038	6.21125	6.13762	0.0771027	6.26691	lcPISA-1
DMSO1		LPIN1	Q14693-7	-0.0143197	-0.139472	-0.207223	-2.01831	6.21248	5.69627	6.1932	5.67699	0.069103	6.27445	cePISA-1	-0.00866977	-0.0260499	-0.139409	-0.418879	6.22644	6.15188	6.26385	6.18929	0.0621897	6.26397	lcPISA-1
DMSO1		PTTG1	O95997	0.196283	-0.20643	2.60746	-2.74225	7.16678	5.4212	7.27128	5.5257	0.0752775	6.25514	cePISA-1	-0.0257988	0.0716745	-0.383199	1.0646	6.14967	6.57952	6.06245	6.4923	0.067325	6.26063	lcPISA-1
DMSO1		STX18	Q9P2W9	0.173068	-0.0416855	1.56383	-0.376666	7.05215	6.07679	6.93673	5.96137	0.11067	6.25493	cePISA-1	0.0724583	-0.101441	1.17264	-1.64169	6.5887	5.84051	6.58681	5.83862	0.0617908	6.26595	lcPISA-1
DMSO1		TMEM242	Q9NWH2	-0.0273766	0.0317378	-0.224448	0.260204	6.11963	6.37559	6.09438	6.35034	0.121973	6.23686	cePISA-1	-0.0223046	-0.000600575	-0.216648	-0.0058335	6.11566	6.20836	6.0979	6.1906	0.102953	6.21095	lcPISA-1
DMSO1		AKR1B1	P15121	-0.0857464	-0.0399721	-1.68441	-0.785217	5.86716	6.0563	5.85046	6.0396	0.0509058	6.22644	cePISA-1	0.0759254	-0.0629362	1.45729	-1.20798	6.59962	5.994	6.64463	6.03902	0.0521003	6.26128	lcPISA-1
DMSO1		AKR1A1	P14550	0.0192077	-0.0440895	0.538896	-1.23699	6.30786	6.03709	6.34646	6.07569	0.0356427	6.22444	cePISA-1	0.0173219	-0.0813093	0.454262	-2.13231	6.32644	5.90838	6.34569	5.92763	0.0381319	6.25094	lcPISA-1
DMSO1		TAPBP	O15533-3	-0.314863	-0.0288218	-2.68446	-0.245729	5.01227	6.11141	5.09219	6.19133	0.117291	6.23473	cePISA-1	-0.163014	-0.0656337	-1.26616	-0.509789	5.53894	5.92572	5.54563	5.93241	0.128747	6.20153	lcPISA-1
DMSO1		B3GLCT	Q6Y288	0.0564703	0.00338571	1.08972	0.0653347	6.48855	6.25415	6.48352	6.24911	0.0518211	6.23949	cePISA-1	-0.0390467	-0.164801	-0.651604	-2.75017	6.08791	5.57972	6.03797	5.52978	0.059924	6.25493	lcPISA-1
DMSO1		CST4	P01036	-0.00241883	-0.00332333	-0.00810891	-0.0111412	5.7598	5.75619	6.01935	6.01574	0.298292	5.76947	cePISA-1	0.275033	1.50012	1.00121	5.46095	7.23913	16.9229	6.41422	16.098	0.2747	5.98264	lcPISA-1
DMSO1		C5orf30	Q96GV9	0.0560972	0.0948428	0.566299	0.957435	6.47384	6.65006	6.52317	6.69939	0.0990593	6.22694	cePISA-1
DMSO1		TRMT10A	Q8TBZ6	0.0214856	-0.0169481	0.419646	-0.331022	6.33052	6.1641	6.3109	6.14448	0.0511994	6.23694	cePISA-1	0.000456529	-0.063151	0.00796477	-1.10175	6.25807	5.98815	6.30036	6.03044	0.0573185	6.25608	lcPISA-1
DMSO1		COPE	O14579	-0.123889	0.0394788	-2.38032	0.758518	5.73402	6.42152	5.66042	6.34792	0.0520473	6.24818	cePISA-1	0.0520498	-0.0489478	0.907575	-0.853487	6.47593	6.03808	6.50169	6.06384	0.0573504	6.24645	lcPISA-1
DMSO1		IPO13	O94829	-0.0358126	0.114434	-0.856652	2.73732	6.10307	6.77294	6.06739	6.73726	0.0418053	6.25647	cePISA-1	0.0237413	-0.0883472	0.301575	-1.12223	6.39123	5.91348	6.39773	5.91997	0.0787246	6.28692	lcPISA-1
DMSO1		PSMD5	Q16401	-0.0151709	0.0321011	-0.707888	1.49787	6.18809	6.39421	6.18773	6.39385	0.0214312	6.2535	cePISA-1	0.0397635	-0.015647	1.18964	-0.468123	6.45047	6.20742	6.43768	6.19463	0.033425	6.27511	lcPISA-1
DMSO1		UVRAG	Q9P2Y5	0.0385792	-0.0159886	0.945764	-0.391959	6.42237	6.18399	6.42497	6.18659	0.0407916	6.25291	cePISA-1	0.0223087	-0.0394122	0.40085	-0.70817	6.33819	6.07275	6.31076	6.04532	0.0556536	6.24094	lcPISA-1
DMSO1		SUCLA2	Q9P2R7	0.116954	-0.112406	2.64447	-2.54164	6.79919	5.7998	6.83095	5.83156	0.0442258	6.26975	cePISA-1	0.0703634	-0.0657806	1.23731	-1.15672	6.56654	5.97521	6.51219	5.92086	0.0568682	6.25396	lcPISA-1
DMSO1		SLC38A9	Q8NBW4	0.0909428	-0.0715607	1.18685	-0.933906	6.63223	5.92572	6.4531	5.74659	0.0766251	6.22706	cePISA-1	-0.0286134	-0.0914191	-0.399051	-1.27496	6.16461	5.902	6.09696	5.83435	0.0717036	6.2881	lcPISA-1
DMSO1		OGFOD2	Q6N063	0.0386861	-0.0790666	0.669514	-1.36835	6.41904	5.91592	6.48967	5.98656	0.0577823	6.2492	cePISA-1	-0.0995343	-0.0607403	-1.12279	-0.685177	5.83458	5.9936	5.71265	5.87167	0.0886491	6.25134	lcPISA-1
DMSO1		PSMF1	Q92530	-0.0160993	-0.0534436	-0.251664	-0.835431	6.20006	6.04163	6.11809	5.95966	0.0639713	6.26964	cePISA-1	0.010011	-0.099173	0.233848	-2.31658	6.27541	5.81801	6.32527	5.86787	0.04281	6.23201	lcPISA-1
DMSO1		LYPLA1	O75608	-0.0264974	0.0618299	-0.609086	1.42126	6.13715	6.52463	6.14917	6.53665	0.0435035	6.25091	cePISA-1	0.0150092	-0.0712128	0.245401	-1.16433	6.32679	5.95974	6.31538	5.94834	0.0611619	6.26131	lcPISA-1
DMSO1		KCTD15	Q96SI1	-0.267192	0.111365	-5.32332	2.21875	5.17302	6.72514	5.27095	6.82307	0.0501928	6.22554	cePISA-1	0.0129779	-0.104352	0.244354	-1.96479	6.30246	5.81019	6.36066	5.86839	0.0531109	6.24602	lcPISA-1
DMSO1		ANXA6	P08133	0.0248099	-0.00723822	0.792009	-0.231067	6.35665	6.217	6.39537	6.25572	0.0313252	6.24827	cePISA-1	0.0234837	-0.0126529	0.437778	-0.235873	6.32174	6.16535	6.30667	6.15029	0.0536429	6.21966	lcPISA-1
DMSO1		GMPPB	Q9Y5P6-2	0.0799061	-0.00667834	1.88575	-0.157606	6.59567	6.21147	6.63572	6.25152	0.0423736	6.24029	cePISA-1	0.0373776	-0.129967	0.784982	-2.72948	6.41456	5.71204	6.40768	5.70516	0.0476158	6.25051	lcPISA-1
DMSO1		FANCB	Q8NB91	-0.0359356	0.0672941	-0.582571	1.09094	6.08826	6.53986	6.06368	6.51528	0.0616845	6.24182	cePISA-1	0.00979839	-0.0827388	0.198999	-1.68037	6.28702	5.89642	6.25607	5.86547	0.0492384	6.24446	lcPISA-1
DMSO1		NSMCE4A	Q9NXX6	0.0015142	0.071007	0.0310325	1.45524	6.24872	6.55708	6.2536	6.56196	0.048794	6.24216	cePISA-1	-0.0399553	-0.0224004	-0.368285	-0.206474	6.10498	6.17972	6.11074	6.18548	0.10849	6.27642	lcPISA-1
DMSO1		PARG	Q86W56	0.107556	0.0163349	2.38248	0.361835	6.71837	6.30671	6.72115	6.3095	0.0451446	6.23571	cePISA-1	0.160865	-0.0143041	2.06615	-0.183721	6.97459	6.17714	6.79064	5.99319	0.0778576	6.23869	lcPISA-1
DMSO1		HPS5	Q9UPZ3	0.198446	0.125721	1.16316	0.736892	7.0399	6.69382	7.1091	6.76302	0.170609	6.1352	cePISA-1
DMSO1		SRF	P11831	-0.0238774	-0.155497	-0.240663	-1.56727	6.15822	5.62125	6.14046	5.6035	0.0992152	6.26098	cePISA-1
DMSO1		ARMC10	Q8N2F6	0.181131	-0.00888006	3.01667	-0.147894	7.07928	6.2057	6.95372	6.08013	0.0600432	6.24401	cePISA-1	-0.0241232	-0.0778685	-0.393384	-1.26982	6.15456	5.9295	6.14401	5.91895	0.0613223	6.25833	lcPISA-1
DMSO1		MRPL14	Q6P1L8	0.029482	0.0504293	0.451831	0.772863	6.38201	6.47534	6.42669	6.52003	0.06525	6.25291	cePISA-1	-0.000321947	-0.145579	-0.00434653	-1.96542	6.27292	5.67209	6.29646	5.69563	0.0740699	6.27432	lcPISA-1
DMSO1		NQO1	P15559	0.0564053	0.00948406	0.722786	0.12153	6.46185	6.25507	6.14288	5.9361	0.0780387	6.21408	cePISA-1	-0.00673495	-0.0932036	-0.104571	-1.44714	6.17089	5.81191	6.21168	5.85269	0.0644055	6.19977	lcPISA-1
DMSO1		ARMCX3	Q9UH62	-0.0496534	-0.0414418	-0.937497	-0.782454	6.05804	6.09262	6.03226	6.06684	0.0529638	6.27018	cePISA-1	0.148697	0.145492	1.34418	1.31521	6.91701	6.90166	6.9258	6.91045	0.110623	6.23959	lcPISA-1
DMSO1		SRSF11	Q05519	0.0625729	-0.0138485	1.86591	-0.41296	6.52572	6.18904	6.46084	6.12416	0.0335347	6.24873	cePISA-1	-0.0224982	-0.0625957	-0.307016	-0.854195	6.2045	6.03443	6.13223	5.96216	0.0732804	6.30201	lcPISA-1
DMSO1		POLR2E	P19388	-0.0212375	0.0117349	-0.538689	0.297657	6.17314	6.31585	6.21841	6.36112	0.0394244	6.26468	cePISA-1	-0.0470755	-0.127778	-0.527709	-1.43237	6.03826	5.70976	6.08813	5.75963	0.0892073	6.23855	lcPISA-1
DMSO1		ALKBH8	Q96BT7-4	0.0208584	-0.0250871	0.364795	-0.438752	6.32823	6.12987	6.37357	6.17521	0.0571785	6.2374	cePISA-1	-0.0244166	-0.020428	-0.151865	-0.127057	6.05742	6.07419	6.06394	6.08071	0.160778	6.16081	lcPISA-1
DMSO1		HDHD2	Q9H0R4	-0.0732061	-0.00501657	-1.94028	-0.132961	5.93943	6.22691	5.88742	6.17489	0.0377297	6.24859	cePISA-1	-0.0308038	-0.0588978	-0.587327	-1.12299	6.14055	6.02213	6.10243	5.98401	0.0524474	6.27307	lcPISA-1
DMSO1		EIF3M	Q7L2H7	-0.057674	-0.028477	-1.65713	-0.818221	6.00323	6.12596	5.99758	6.12031	0.0348035	6.24808	cePISA-1	-0.000295057	-0.0508254	-0.00499967	-0.861225	6.23353	6.01898	6.2052	5.99065	0.0590153	6.2348	lcPISA-1
DMSO1		AP3B1	O00203	0.0921093	-0.00393896	3.07388	-0.131451	6.65386	6.2253	6.61055	6.18199	0.0299651	6.24231	cePISA-1	0.0163105	-0.0678315	0.385548	-1.6034	6.30275	5.94567	6.31101	5.95393	0.0423048	6.23189	lcPISA-1
DMSO1		AP3B2	Q13367-4	-0.00574891	-0.0241171	-0.140452	-0.589209	6.25002	6.17094	6.24064	6.16157	0.0409313	6.27497	cePISA-1
DMSO1		NACA	E9PAV3	-0.0777632	0.0389021	-1.73013	0.865522	5.93666	6.43668	5.93902	6.43904	0.0449464	6.26544	cePISA-1	0.013285	-0.110384	0.298962	-2.48404	6.30742	5.78927	6.36842	5.85027	0.044437	6.2496	lcPISA-1
DMSO1		NACA4P	Q9BZK3	-0.207157	0.0638157	-1.93871	0.597228	5.4344	6.55725	5.60062	6.72348	0.106853	6.27353	cePISA-1	-0.0505472	-0.214194	-0.371954	-1.57616	6.03517	5.38799	6.03764	5.39046	0.135896	6.25037	lcPISA-1
DMSO1		CPSF3	Q9UKF6	0.0500061	-0.0123517	1.64807	-0.407082	6.46844	6.1948	6.46485	6.19122	0.0303422	6.24807	cePISA-1	0.0259483	-0.0700575	0.622919	-1.68181	6.38954	5.97818	6.40385	5.99249	0.041656	6.27564	lcPISA-1
DMSO1		MFSD1	Q9H3U5-6	0.0289219	-0.0378431	0.34921	-0.456928	6.34715	6.06011	6.13298	5.84594	0.0828209	6.22117	cePISA-1	-0.0428367	-0.0913733	-0.615765	-1.31346	6.08613	5.88478	6.11574	5.91439	0.0695667	6.26956	lcPISA-1
DMSO1		HAGHL	Q6PII5-2	0.0703947	-0.0185964	1.15806	-0.305927	6.55099	6.15911	6.52946	6.13758	0.0607869	6.23902	cePISA-1	-0.118534	0.085974	-1.05984	0.768712	5.73668	6.61034	5.7931	6.66676	0.111842	6.22792	lcPISA-1
DMSO1		TMEM33	P57088	0.00266123	0.0448236	0.066324	1.11711	6.26451	6.45029	6.23427	6.42005	0.0401246	6.25296	cePISA-1	-0.0568199	-0.0862177	-1.19854	-1.81864	6.01513	5.89379	6.06418	5.94285	0.0474078	6.25676	lcPISA-1
DMSO1		UTP6	Q9NYH9	0.027903	-0.202818	0.276692	-2.01118	6.33983	5.40287	6.38306	5.44609	0.100845	6.2184	cePISA-1
DMSO1		RIPOR1	Q6ZS17-4	0.0557203	-0.12976	0.634681	-1.47803	6.45621	5.67731	6.54706	5.76816	0.0877925	6.21161	cePISA-1
DMSO1		TRIM25	Q14258	0.0427268	0.00345027	1.57745	0.127382	6.44	6.26704	6.43621	6.26325	0.027086	6.25207	cePISA-1	-0.146016	-0.123964	-1.184	-1.00519	5.60039	5.68665	5.63966	5.72592	0.123324	6.19688	lcPISA-1
DMSO1		INTS12	Q96CB8	0.0252889	-0.0103017	0.346983	-0.141347	6.38345	6.2279	6.43062	6.27507	0.0728823	6.27252	cePISA-1
DMSO1		STXBP4	Q6ZWJ1	-0.0225973	0.0118633	-0.496556	0.260685	6.15459	6.30337	6.13559	6.28437	0.0455081	6.25176	cePISA-1
DMSO1		EIF3H	O15372	0.0177261	0.0417631	0.725519	1.70934	6.32471	6.43097	6.23394	6.3402	0.0244323	6.24747	cePISA-1	-0.00176092	-0.126672	-0.0373088	-2.68382	6.25551	5.73668	6.28244	5.76361	0.0471985	6.26316	lcPISA-1
DMSO1		DHPS	P49366	-0.100972	-0.0281454	-3.05231	-0.850814	5.82902	6.13082	5.84575	6.14755	0.0330806	6.2516	cePISA-1	-0.025876	-0.0926958	-0.562203	-2.01398	6.12951	5.85209	6.14503	5.86761	0.0460261	6.24044	lcPISA-1
DMSO1		KIFBP	Q96EK5	0.108965	0.0518854	2.57748	1.22731	6.73982	6.47837	6.69864	6.43719	0.0422756	6.24953	cePISA-1	0.0787883	-0.0346216	1.10831	-0.487018	6.59119	6.0929	6.56133	6.06304	0.0710889	6.24088	lcPISA-1
DMSO1		SUCLG2	Q96I99	0.102646	-0.0050281	2.88983	-0.141557	6.70327	6.22119	6.59558	6.1135	0.0355199	6.24291	cePISA-1	0.0493272	-0.0542979	1.13181	-1.24587	6.45432	6.00699	6.49092	6.04358	0.0435825	6.23738	lcPISA-1
DMSO1		DCTN3	O75935	-0.0487553	-0.0664574	-1.32346	-1.80398	6.04007	5.96641	6.04581	5.97215	0.0368392	6.24768	cePISA-1	-0.000999383	-0.0808207	-0.0188974	-1.52825	6.24856	5.91223	6.28339	5.94706	0.0528846	6.25289	lcPISA-1
DMSO1		DNAJB14	Q8TBM8	0.00259392	-0.0390362	0.039247	-0.590633	6.23764	6.06022	6.20702	6.0296	0.0660922	6.22644	cePISA-1	-0.0776419	-0.0682118	-0.974491	-0.856132	5.89825	5.93694	5.99355	6.03223	0.0796744	6.22438	lcPISA-1
DMSO1		ITPA	Q9BY32	-0.0618226	0.0147401	-1.44254	0.343939	5.98558	6.31181	5.98424	6.31047	0.0428568	6.24765	cePISA-1	0.00059423	-0.115812	0.0126041	-2.45647	6.22869	5.74586	6.27185	5.78902	0.0471456	6.22612	lcPISA-1
DMSO1		TXLNA	P40222	0.0325293	0.00111831	1.14423	0.0393369	6.38385	6.24636	6.36266	6.22517	0.028429	6.24153	cePISA-1	0.0204059	-0.0462409	0.601799	-1.36371	6.33333	6.04741	6.36369	6.07777	0.0339082	6.24439	lcPISA-1
DMSO1		EEF1AKMT4	P0DPD7	0.0116875	-0.0141422	0.143552	-0.173703	6.28254	6.17105	6.28528	6.1738	0.0814159	6.23184	cePISA-1
DMSO1		AP5M1	Q9H0R1	0.325049	0.352016	3.11369	3.37202	7.83809	7.98597	7.94588	8.09377	0.104393	6.25692	cePISA-1	0.18761	0.0286647	1.67047	0.255229	7.05741	6.32118	7.01145	6.27522	0.112309	6.19682	lcPISA-1
DMSO1		ENTPD5	O75356	0.000714643	0.109609	0.011156	1.71106	6.25972	6.75049	6.26443	6.7552	0.0640591	6.25662	cePISA-1	0.0501666	-0.108493	0.815618	-1.7639	6.47398	5.79976	6.41288	5.73866	0.0615075	6.25274	lcPISA-1
DMSO1		FUT11	Q495W5	-0.0432057	-0.307162	-0.365492	-2.59839	6.07533	5.05954	6.08596	5.07017	0.118212	6.26002	cePISA-1	-0.0487218	-0.187803	-0.372075	-1.4342	6.05259	5.49634	6.11716	5.56091	0.130946	6.26049	lcPISA-1
DMSO1		PRMT7	Q9NVM4	-0.00930411	-0.00281891	-0.255957	-0.0775484	6.21488	6.24288	6.1963	6.2243	0.0363503	6.25509	cePISA-1	-0.0590565	-0.0853448	-0.674643	-0.974952	6.00944	5.90093	6.10654	5.99803	0.0875374	6.26054	lcPISA-1
DMSO1		RFC2	P35250	0.0671451	0.00550064	1.46696	0.120176	6.56416	6.28959	6.52111	6.24654	0.0457715	6.26565	cePISA-1	0.0481359	-0.0658146	1.33116	-1.82005	6.46751	5.97633	6.47037	5.97919	0.036161	6.25528	lcPISA-1
DMSO1		FCHO1	O14526	0.12433	-0.0476826	2.71886	-1.04273	6.83136	6.06353	6.82814	6.06032	0.0457287	6.26729	cePISA-1
DMSO1		SLC39A1	Q9NY26	0.00730033	0.263686	0.0459822	1.66086	6.24576	7.46045	6.3109	7.52559	0.158764	6.21424	cePISA-1
DMSO1		DHX34	Q14147	0.219844	-0.150495	2.13508	-1.46157	7.25704	5.61405	7.22374	5.58075	0.102968	6.23132	cePISA-1
DMSO1		HOMEZ	Q8IX15-3	-0.173869	-0.0297108	-2.10925	-0.36043	5.52273	6.10309	5.56504	6.1454	0.0824316	6.23008	cePISA-1
DMSO1		GTF2E1	P29083	0.0263992	0.0567207	0.837521	1.79948	6.36357	6.49873	6.39632	6.53148	0.0315206	6.24818	cePISA-1	0.0804565	0.0350686	0.94838	0.41337	6.60138	6.39694	6.54252	6.33807	0.0848357	6.24331	lcPISA-1
DMSO1		FAM20B	O75063	0.0575618	-0.00641951	1.14477	-0.12767	6.48832	6.20686	6.50021	6.21875	0.0502822	6.23454	cePISA-1	0.00199774	-0.0742434	0.0403784	-1.50061	6.25828	5.93614	6.27125	5.94911	0.0494753	6.24962	lcPISA-1
DMSO1		CCDC82	Q8N4S0	0.0682463	0.00294613	0.968132	0.0417934	6.56241	6.272	6.52598	6.23557	0.0704928	6.2592	cePISA-1	0.0178312	-0.0650851	0.187196	-0.683278	6.38535	6.02872	6.3322	5.97556	0.0952542	6.30692	lcPISA-1
DMSO1		KRIT1	O00522	0.0831156	-0.076915	1.05278	-0.974241	6.63886	5.94182	6.59449	5.89745	0.0789486	6.2672	cePISA-1	-0.00227936	-0.181954	-0.0137977	-1.10143	6.20422	5.47772	6.27543	5.54893	0.165198	6.21403	lcPISA-1
DMSO1		CYP51A1	Q16850	0.0746129	-0.0280652	0.866192	-0.325813	6.43998	5.99757	6.00551	5.5631	0.086139	6.11538	cePISA-1	-0.00102587	-0.121414	-0.0113671	-1.34531	6.15042	5.65802	6.31972	5.82732	0.0902496	6.1548	lcPISA-1
DMSO1		CMIP	Q8IY22	0.174967	0.00141052	3.15925	0.0254688	7.08054	6.27799	6.98381	6.18126	0.0553825	6.27186	cePISA-1	-0.0619006	-0.166878	-0.299551	-0.807561	6.0065	5.58496	6.0065	5.58496	0.206645	6.26982	lcPISA-1
DMSO1		NOL9	Q5SY16	0.0598853	0.0963526	1.24854	2.00884	6.5115	6.67819	6.49915	6.66584	0.0479642	6.24674	cePISA-1
DMSO1		ZEB2	O60315	-0.0445833	-0.0718241	-0.425239	-0.685064	6.10112	5.987	5.83168	5.71756	0.104843	6.29261	cePISA-1	0.00364648	-0.00365572	0.0285513	-0.0286237	6.28477	6.25303	6.30157	6.26984	0.127717	6.2689	lcPISA-1
DMSO1		ARV1	Q9H2C2	-0.300569	-0.154563	-2.37141	-1.21946	5.07859	5.61947	5.32171	5.86259	0.126747	6.25495	cePISA-1	0.0476752	0.0030258	0.745846	0.0473366	6.46638	6.26931	6.5121	6.31504	0.0639209	6.25618	lcPISA-1
DMSO1		VEZT	F8W8C2	0.0282807	0.11147	0.185171	0.729861	6.33842	6.71464	6.3664	6.74263	0.152727	6.21537	cePISA-1
DMSO1		SLC39A14	Q15043	-0.0160155	0.0597156	-0.407906	1.52092	6.17219	6.50484	6.08853	6.42118	0.0392628	6.24109	cePISA-1	0.00720559	-0.117107	0.152763	-2.48274	6.26546	5.74819	6.29045	5.77318	0.0471685	6.23424	lcPISA-1
DMSO1		DUSP9	Q99956	0.0707057	-0.0923686	0.832398	-1.08743	6.56071	5.8595	6.52556	5.82435	0.0849423	6.24693	cePISA-1
DMSO1		PEX10	O60683-2	-0.492996	0.0558593	-1.83223	0.207602	4.64804	6.79973	4.64804	6.79973	0.269069	6.54148	cePISA-1
DMSO1		DHRS7B	Q6IAN0	0.0020378	0.11447	0.0349129	1.96117	6.22389	6.72834	6.18782	6.69226	0.0583681	6.21511	cePISA-1	-0.00842711	-0.0471659	-0.103597	-0.579824	6.17753	6.01387	6.19138	6.02771	0.0813452	6.21373	lcPISA-1
DMSO1		ATP5MF-PTCD1	G3V325	-0.0471171	0.0506758	-1.02027	1.09733	6.08526	6.51205	6.06889	6.49568	0.0461811	6.28728	cePISA-1
DMSO1		VPS13D	Q5THJ4	0.295948	0.0432805	3.55931	0.520526	7.68842	6.45322	7.59141	6.35621	0.0831476	6.2625	cePISA-1	-0.123873	-0.0558724	-1.00017	-0.451124	5.76736	6.04571	5.75676	6.03511	0.123851	6.28444	lcPISA-1
DMSO1		SLC4A2	P04920	0.0144271	-0.0136881	0.301115	-0.285693	6.32095	6.19897	6.28921	6.16722	0.0479121	6.25806	cePISA-1	0.000926578	-0.00877662	0.0150407	-0.142467	6.26121	6.21924	6.23819	6.19622	0.0616047	6.25719	lcPISA-1
DMSO1		SLC4A7	Q9Y6M7-7	-0.00955532	0.0137944	-0.195541	0.282291	6.19618	6.29728	6.01392	6.11502	0.048866	6.23735	cePISA-1	-0.146807	-0.0897174	-1.49632	-0.914438	5.61102	5.83751	5.51096	5.73745	0.0981121	6.21206	lcPISA-1
DMSO1		ME1	P48163	-0.047131	-0.0188292	-1.59967	-0.63908	6.04715	6.16695	6.06567	6.18547	0.029463	6.24796	cePISA-1	0.0563307	-0.0701062	1.46145	-1.81884	6.48525	5.94108	6.49063	5.94646	0.0385445	6.23691	lcPISA-1
DMSO1		ME3	Q16798	0.0119307	0.0929696	0.119542	0.93153	6.3031	6.66729	6.27224	6.63643	0.0998031	6.25119	cePISA-1
DMSO1		ME2	P23368	0.00956495	-0.0306668	0.342519	-1.09817	6.27498	6.10241	6.29851	6.12594	0.0279253	6.23351	cePISA-1	-0.0411359	-0.0769781	-0.675523	-1.26411	6.0148	5.86721	6.11948	5.97189	0.060895	6.18877	lcPISA-1
DMSO1		STX8	Q9UNK0	-0.0254616	0.0104202	-0.543059	0.222247	6.15688	6.31193	6.13473	6.28978	0.0468855	6.26651	cePISA-1	0.00292333	-0.150327	0.059354	-3.05217	6.25911	5.62833	6.29696	5.66618	0.0492526	6.24644	lcPISA-1
DMSO1		HEATR3	Q7Z4Q2	0.109937	-0.0237401	2.67331	-0.577285	6.76539	6.16669	6.75549	6.15679	0.0411238	6.26901	cePISA-1	0.118202	0.00719862	1.27216	0.0774755	6.80455	6.30063	6.6735	6.16958	0.0929148	6.26928	lcPISA-1
DMSO1		PNKP	Q96T60	0.0193646	0.0410008	0.18853	0.399175	6.31036	6.40571	6.32037	6.41572	0.102714	6.22622	cePISA-1
DMSO1		XRCC4	Q13426	-0.0294091	-0.0269488	-0.661395	-0.606065	6.12849	6.13894	6.12042	6.13088	0.0444652	6.25469	cePISA-1	0.00068781	0.0227328	0.019028	0.628895	6.26258	6.35902	6.25292	6.34935	0.0361473	6.2596	lcPISA-1
DMSO1		PRTFDC1	Q9NRG1	0.00840574	0.0652793	0.186142	1.44559	6.27768	6.5301	6.25175	6.50417	0.0451576	6.24121	cePISA-1	0.0806119	-0.034017	1.84847	-0.780025	6.63078	6.12432	6.5744	6.06794	0.0436102	6.27044	lcPISA-1
DMSO1		HPRT1	P00492	-0.0555782	-0.0121928	-1.48293	-0.325327	6.0031	6.18637	6.02305	6.20632	0.0374786	6.23888	cePISA-1	0.0189575	-0.0730313	0.428596	-1.6511	6.35762	5.9649	6.35748	5.96476	0.0442318	6.27463	lcPISA-1
DMSO1		MFSD4B	Q5TF39	0.175054	-0.0765026	1.24454	-0.543894	7.02343	5.89961	7.02343	5.89961	0.140657	6.22089	cePISA-1	-0.0281588	-0.142329	-0.255738	-1.29263	6.15958	5.69093	6.17009	5.70143	0.110108	6.28099	lcPISA-1
DMSO1		PPT2	Q9UMR5-3	-0.0487549	-0.0669564	-1.15741	-1.5895	6.03969	5.96396	6.07104	5.99532	0.0421242	6.24728	cePISA-1	-0.00834333	-0.0886901	-0.12692	-1.34917	6.27251	5.93273	6.33247	5.99269	0.0657369	6.30889	lcPISA-1
DMSO1		ANXA3	P12429	0.0272569	-6.71646e-05	0.834872	-0.00205724	6.34815	6.22905	6.37446	6.25536	0.032648	6.22934	cePISA-1	-0.00753992	0.0193637	-0.157436	0.404319	6.18708	6.30354	6.17514	6.2916	0.0478921	6.2195	lcPISA-1
DMSO1		MAP4K2	Q12851	-0.0915318	0.0352282	-0.502614	0.193443	5.77435	6.30466	5.88009	6.4104	0.182112	6.15257	cePISA-1	-0.242554	-0.0929198	-1.31771	-0.504801	5.21037	5.7798	5.38326	5.95269	0.184072	6.16431	lcPISA-1
DMSO1		AATF	Q9NY61	-0.11613	0.0449776	-1.33547	0.517232	5.78076	6.46373	5.8052	6.48817	0.0869583	6.26532	cePISA-1
DMSO1		TUT7	Q5VYS8	-0.0107684	0.0152087	-0.1607	0.226963	6.21662	6.32957	6.25976	6.37271	0.0670095	6.26319	cePISA-1
DMSO1		TUT4	Q5TAX3	0.0531833	0.0285871	1.02377	0.550298	6.50132	6.39142	6.53578	6.42588	0.0519485	6.26602	cePISA-1	0.263399	0.0848166	1.83303	0.590248	7.55462	6.67504	7.53231	6.65273	0.143697	6.29392	lcPISA-1
DMSO1		TGM2	P21980	-0.00631258	0.00382036	-0.276195	0.167152	6.22558	6.26945	6.24145	6.28533	0.0228555	6.25288	cePISA-1	0.0671944	-0.0706371	1.95834	-2.05868	6.56637	5.96807	6.56612	5.96782	0.0343119	6.26755	lcPISA-1
DMSO1		MPV17L2	Q567V2	-0.0136078	0.013919	-0.197326	0.201838	6.20089	6.32034	6.17958	6.29903	0.0689613	6.25966	cePISA-1	-0.10561	-0.179138	-1.55434	-2.6365	5.78847	5.50085	5.84656	5.55894	0.0679452	6.2281	lcPISA-1
DMSO1		PXMP4	Q9Y6I8	0.0693218	0.148659	0.610284	1.30874	6.44604	6.81046	6.57049	6.9349	0.113589	6.14363	cePISA-1	0.144715	-0.119161	2.15739	-1.77643	6.92751	5.76956	6.89281	5.73486	0.0670789	6.26633	lcPISA-1
DMSO1		PAXBP1	Q9Y5B6	0.0385235	0.00131632	0.805512	0.0275238	6.40212	6.23911	6.42755	6.26455	0.0478249	6.23343	cePISA-1	0.116005	-0.128611	0.633215	-0.702026	6.82083	5.75706	6.72458	5.66081	0.183199	6.29385	lcPISA-1
DMSO1		KIF22	Q14807	-0.0296514	0.0154549	-0.238402	0.12426	6.12894	6.32359	6.10074	6.29539	0.124376	6.25621	cePISA-1
DMSO1		STARD8	Q92502-2	0.131598	0.0156066	1.01903	0.12085	6.86884	6.33821	7.11563	6.585	0.12914	6.27001	cePISA-1
DMSO1		ABHD16A	O95870	-0.0451598	-0.0119428	-0.826978	-0.2187	6.01511	6.1552	6.06153	6.20163	0.0546082	6.20637	cePISA-1	0.00852599	-0.145916	0.103629	-1.77353	6.22843	5.59612	6.32792	5.69561	0.0822743	6.19173	lcPISA-1
DMSO1		NARS1	O43776	0.00704338	-0.0400903	0.226797	-1.29091	6.29132	6.0891	6.30563	6.10341	0.0310559	6.26068	cePISA-1	0.0463055	-0.00126505	1.56757	-0.0428257	6.45031	6.24108	6.42038	6.21116	0.0295396	6.24656	lcPISA-1
DMSO1		KRR1	Q13601	-0.0329426	-0.0166965	-0.579796	-0.293862	6.1212	6.19053	6.08436	6.15368	0.0568175	6.26258	cePISA-1
DMSO1		NADK2	Q4G0N4	0.0455715	-0.00192297	1.13787	-0.0480145	6.4234	6.21539	6.4157	6.20768	0.0400497	6.22368	cePISA-1	-0.0326276	-0.0220845	-0.900159	-0.609287	6.10796	6.15276	6.12971	6.17451	0.0362465	6.24767	lcPISA-1
DMSO1		BPGM	P07738	0.0267508	-0.106306	0.452877	-1.79971	6.36777	5.80675	6.39931	5.83829	0.0590687	6.25078	cePISA-1	-0.0473229	-0.019674	-1.01744	-0.422989	6.05491	6.17207	6.03562	6.15278	0.0465119	6.25681	lcPISA-1
DMSO1		LAMTOR1	Q6IAA8	-0.0504687	0.0618225	-0.823897	1.00925	6.04359	6.53278	6.04736	6.53655	0.0612561	6.25875	cePISA-1	-0.139178	-0.0628374	-1.51526	-0.684124	5.70646	6.01656	5.67526	5.98535	0.0918509	6.2844	lcPISA-1
DMSO1		ZC3H7A	Q8IWR0	0.0609262	-0.0647225	0.683218	-0.725789	6.52358	5.97946	6.63603	6.09191	0.0891754	6.25382	cePISA-1
DMSO1		RFC5	P40937	0.0801547	0.00793375	1.64412	0.162736	6.61473	6.29175	6.67018	6.3472	0.0487523	6.25725	cePISA-1	0.0391302	-0.0741159	1.01564	-1.9237	6.42339	5.93846	6.42721	5.94228	0.0385278	6.25151	lcPISA-1
DMSO1		CTSA	P10619	-0.0704575	-0.0109789	-1.84591	-0.287635	5.96378	6.21479	5.9724	6.22341	0.0381695	6.26227	cePISA-1	-0.0413538	-0.0110663	-0.73025	-0.195415	6.16526	6.29606	6.34417	6.47497	0.0566297	6.34454	lcPISA-1
DMSO1		CLEC16A	Q2KHT3	-0.0600363	-0.00787815	-1.3747	-0.180393	5.98618	6.20657	6.02209	6.24247	0.0436722	6.24055	cePISA-1	-0.0154687	-0.0990247	-0.402119	-2.57421	6.18379	5.83582	6.18772	5.83975	0.038468	6.25045	lcPISA-1
DMSO1		CLEC16A	Q2KHT3-2	-0.0798901	-0.135151	-0.625883	-1.05881	5.92079	5.69829	5.764	5.5415	0.127644	6.25791	cePISA-1
DMSO1		SUGP2	Q8IX01	0.487218	0.245899	5.31322	2.68159	8.74541	7.39837	8.47011	7.12307	0.0916992	6.23897	cePISA-1
DMSO1		CYFIP1	Q7L576	0.0474927	0.00776005	1.6976	0.277379	6.45468	6.27934	6.44064	6.2653	0.0279763	6.24566	cePISA-1	-0.00804988	-0.0198969	-0.214063	-0.5291	6.22392	6.17302	6.21568	6.16478	0.0376052	6.25875	lcPISA-1
DMSO1		CYFIP2	Q96F07	0.00126227	-0.00960449	0.0410622	-0.312437	6.26602	6.21899	6.30061	6.25359	0.0307406	6.26053	cePISA-1	0.00174173	-0.0702725	0.0424964	-1.71458	6.26583	5.96073	6.26337	5.95828	0.0409853	6.25826	lcPISA-1
DMSO1		AKAP1	Q92667	0.0202803	-0.0400263	0.529175	-1.04441	6.34543	6.08565	6.34909	6.08931	0.0383243	6.25685	cePISA-1	-0.0125699	-0.0786615	-0.155906	-0.975645	6.17652	5.89994	6.20764	5.93107	0.0806251	6.23057	lcPISA-1
DMSO1		GCFC2	P16383	-0.188043	0.0794593	-3.59909	1.52083	5.48968	6.60804	5.41268	6.53105	0.0522474	6.25394	cePISA-1	-0.157489	-0.00359743	-2.00842	-0.0458771	5.62155	6.25435	5.70984	6.34264	0.0784146	6.26997	lcPISA-1
DMSO1		TPCN1	Q9ULQ1-3	0.0462403	0.0281637	0.671562	0.40903	6.44656	6.3663	6.47783	6.39756	0.0688549	6.24322	cePISA-1	-0.161331	-0.271853	-1.34863	-2.27252	5.55576	5.14604	5.45979	5.05007	0.119626	6.21311	lcPISA-1
DMSO1		EIF5	P55010	-0.00826218	-0.00071215	-0.346863	-0.0298975	6.20545	6.23801	6.20193	6.23449	0.0238197	6.24109	cePISA-1	0.0451694	-0.0347655	1.07462	-0.8271	6.44401	6.09668	6.4677	6.12037	0.0420331	6.24538	lcPISA-1
DMSO1		TMEM245	Q9H330	0.00623169	0.00573065	0.125341	0.115263	6.27818	6.276	6.31454	6.31236	0.0497181	6.25113	cePISA-1	-0.0642793	-0.169949	-1.36759	-3.61579	5.9932	5.56992	6.01436	5.59108	0.0470019	6.26626	lcPISA-1
DMSO1		PRDX5	P30044	-0.0931741	-0.0396787	-3.65326	-1.55576	5.85712	6.07838	5.88444	6.1057	0.0255043	6.24788	cePISA-1	0.0227114	-0.0884245	0.627676	-2.44379	6.36273	5.89098	6.38638	5.91464	0.0361833	6.26335	lcPISA-1
DMSO1		SCRN3	Q0VDG4	-0.0820229	0.0654434	-2.62805	2.09683	5.91158	6.54781	5.91236	6.54858	0.0312106	6.25742	cePISA-1	-0.0337827	-0.101993	-0.727113	-2.19522	6.11139	5.82916	6.12788	5.84566	0.0464613	6.25618	lcPISA-1
DMSO1		TTC5	Q8N0Z6	0.0939735	0.0763936	1.99235	1.61963	6.68452	6.60356	6.64113	6.56017	0.0471673	6.26298	cePISA-1
DMSO1		IGHG3	P01860	0.0576045	-0.585352	0.159433	-1.62009	5.35093	3.42673	5.31373	3.38953	0.361308	5.14149	cePISA-1
DMSO1		IGHG1	P01857	0.349075	-0.441809	0.79728	-1.00908	6.00362	3.47003	6.62296	4.08937	0.437833	4.71336	cePISA-1	-0.048691	1.73204	-0.114734	4.08133	4.9391	16.9707	5.18507	17.2167	0.42438	5.10865	lcPISA-1
DMSO1		WIPF1	O43516-3	0.0342925	-0.0470266	0.521242	-0.714799	6.41032	6.05899	6.35712	6.00579	0.0657899	6.25974	cePISA-1	-0.013334	0.0263544	-0.0964586	0.190649	6.11184	6.28231	6.15643	6.3269	0.138235	6.16859	lcPISA-1
DMSO1		PER3	P56645-2	-0.327132	-0.0237845	-5.71916	-0.415818	4.97986	6.14517	5.06441	6.22972	0.0571993	6.24732	cePISA-1	-0.121765	0.434819	-1.76286	6.29513	5.74046	8.44297	5.58494	8.28745	0.0690723	6.24599	lcPISA-1
DMSO1		ZDHHC18	Q9NUE0	-0.187904	-0.176644	-1.58506	-1.49008	5.48533	5.52831	5.54784	5.59082	0.118547	6.24838	cePISA-1	-0.0101722	-0.0657956	-0.0827471	-0.535223	6.22267	5.98731	6.31836	6.08301	0.122931	6.2667	lcPISA-1
DMSO1		NBR1	Q14596	0.146796	-0.0535927	1.3106	-0.478475	6.8457	5.95793	6.90303	6.01525	0.112007	6.18341	cePISA-1
DMSO1		RFX3	P48380	-0.262761	0.317323	-1.67956	2.02832	5.19832	7.77116	5.0926	7.66544	0.156446	6.23681	cePISA-1	0.0109109	0.145836	0.0630792	0.843119	6.39738	7.02454	6.20399	6.83116	0.172972	6.34917	lcPISA-1
DMSO1		RFX1	P22670	0.0070174	-0.0173498	0.227297	-0.561969	6.27231	6.16726	6.21353	6.10848	0.0308732	6.24188	cePISA-1	0.018432	-0.0975626	0.386769	-2.04721	6.33132	5.8422	6.33129	5.84217	0.0476564	6.25094	lcPISA-1
DMSO1		RFX2	P48378	-0.123003	0.00517756	-0.74639	0.0314178	5.64079	6.16489	5.50572	6.02983	0.164797	6.14281	cePISA-1
DMSO1		DNAJC1	Q96KC8	0.0859419	0.059312	1.53848	1.06176	6.65805	6.53627	6.618	6.49623	0.0558617	6.27301	cePISA-1	0.101128	-0.0264607	1.74043	-0.455394	6.73466	6.16463	6.75046	6.18044	0.0581052	6.27874	lcPISA-1
DMSO1		CNST	Q6PJW8	-0.0807874	-0.00026347	-1.68389	-0.00549162	5.90293	6.24177	5.9162	6.25504	0.0479768	6.24291	cePISA-1	0.0315365	-0.0811539	0.766038	-1.97127	6.3978	5.91709	6.3798	5.89908	0.0411684	6.25947	lcPISA-1
DMSO1		CLPP	Q16740	-0.292497	-0.0528475	-6.75419	-1.22033	5.09359	6.01403	5.06719	5.98763	0.043306	6.23841	cePISA-1	-0.0209192	-0.0472643	-0.378863	-0.855994	6.15684	6.04542	6.15136	6.03995	0.0552158	6.24676	lcPISA-1
DMSO1		TPX2	Q9ULW0	0.0559576	-0.0175063	1.76758	-0.552987	6.51123	6.18797	6.47566	6.1524	0.0316577	6.26351	cePISA-1	-0.0966864	-0.149084	-1.60203	-2.47022	5.85915	5.65017	5.90759	5.69861	0.0603524	6.26527	lcPISA-1
DMSO1		RBM25	P49756	0.112891	-0.00670336	2.45467	-0.145757	6.73007	6.19467	6.72368	6.18828	0.0459901	6.22352	cePISA-1	-0.0857265	-0.0319808	-1.16752	-0.435551	5.89731	6.12115	5.89003	6.11387	0.0734261	6.25835	lcPISA-1
DMSO1		VANGL2	Q9ULK5	0.303171	-0.031285	2.18476	-0.22545	7.74823	6.14499	7.60646	6.00322	0.138767	6.2797	cePISA-1
DMSO1		DICER1	Q9UPY3	-0.0232061	0.0370819	-0.479538	0.766273	6.16793	6.43114	6.2362	6.49941	0.0483926	6.26795	cePISA-1	0.142414	-0.284991	1.07969	-2.16061	6.81481	5.06748	6.93707	5.18974	0.131903	6.17423	lcPISA-1
DMSO1		ELK1	P19419	-0.198262	-0.00464645	-1.31824	-0.030894	5.37924	6.15184	5.45635	6.22895	0.1504	6.17169	cePISA-1
DMSO1		MYO19	Q96H55	0.14536	-0.143968	1.37503	-1.36186	6.95287	5.68942	7.03099	5.76754	0.105714	6.28646	cePISA-1	0.00159908	0.0289735	0.0101806	0.184461	6.16997	6.28816	6.18223	6.30042	0.157072	6.16313	lcPISA-1
DMSO1		ERLEC1	Q96DZ1	-0.0423607	-0.0103282	-1.27974	-0.312022	6.05705	6.19304	6.06527	6.20126	0.0331011	6.23754	cePISA-1	-0.0216321	-0.0753093	-0.660595	-2.29977	6.1603	5.93531	6.1409	5.91591	0.0327464	6.25336	lcPISA-1
DMSO1		CTNS	O60931-2	0.210423	0.12705	1.22815	0.741537	7.12231	6.72238	7.25884	6.85891	0.171334	6.15569	cePISA-1
DMSO1		PTK2	Q05397	-0.0113821	-0.0239567	-0.100034	-0.210547	6.00705	5.95492	6.19071	6.13858	0.113783	6.05463	cePISA-1	0.0371532	-0.058371	0.945581	-1.48559	6.38495	5.97588	6.38965	5.98058	0.0392914	6.22262	lcPISA-1
DMSO1		PTK2	Q05397-2	-0.00902938	0.00304853	-0.0631447	0.0213192	6.23416	6.28657	6.0581	6.11051	0.142995	6.2733	cePISA-1
DMSO1		PTK2B	Q14289	-0.00220566	-0.0132061	-0.0252049	-0.150911	6.18621	6.13922	6.2728	6.22581	0.0875092	6.19568	cePISA-1	0.0803273	-0.141641	0.612425	-1.07989	6.57044	5.63346	6.71224	5.77526	0.131163	6.2146	lcPISA-1
DMSO1		ANKRD26	Q9UPS8	0.42707	0.193811	2.6818	1.21705	8.24524	7.01432	8.20343	6.97251	0.159247	6.13257	cePISA-1
DMSO1		CCDC144A	A2RUR9	-0.156254	0.0272667	-1.1275	0.196751	5.60928	6.37019	5.72724	6.48815	0.138585	6.25092	cePISA-1
DMSO1		MACC1	Q6ZN28	0.000704499	0.00451476	0.0121565	0.0779043	6.28838	6.30501	6.3625	6.37913	0.0579526	6.28531	cePISA-1	-0.0428542	-0.0199418	-0.420835	-0.195831	6.09488	6.19245	6.01158	6.10915	0.101831	6.27865	lcPISA-1
DMSO1		MAML2	Q8IZL2	-0.198908	-0.0191843	-1.91079	-0.184292	5.44904	6.17195	5.32185	6.04476	0.104097	6.25457	cePISA-1
DMSO1		TCF20	Q9UGU0	0.173962	-0.225918	1.32818	-1.72486	7.00867	5.31202	7.00992	5.31327	0.130978	6.21252	cePISA-1	-0.0724656	-0.120882	-0.332046	-0.553895	5.7832	5.59234	5.79904	5.60818	0.218239	6.0811	lcPISA-1
DMSO1		TSC2	P49815-4	0.111826	-0.000636628	1.64977	-0.00939219	6.74791	6.24187	6.70737	6.20133	0.0677827	6.24463	cePISA-1
DMSO1		INO80C	Q6PI98-4	0.192802	0.0479219	1.20069	0.298439	7.07079	6.39521	7.23372	6.55814	0.160575	6.18627	cePISA-1
DMSO1		TRADD	Q15628	-0.0458352	0.00398551	-0.546823	0.0475479	6.0809	6.29456	6.11297	6.32663	0.0838209	6.27719	cePISA-1
DMSO1		USP38	Q8NB14	-0.0972699	0.000137687	-1.15632	0.00163679	5.87665	6.28713	5.87077	6.28125	0.0841205	6.28653	cePISA-1
DMSO1		AKR7A2	O43488	0.0738204	-0.0519323	1.69854	-1.19492	6.5746	6.02579	6.56697	6.01816	0.043461	6.24665	cePISA-1	0.0137095	-0.120901	0.235229	-2.07442	6.2827	5.72302	6.33148	5.77179	0.0582817	6.22328	lcPISA-1
DMSO1		SASS6	Q6UVJ0	0.0586275	0.0343099	1.49206	0.873184	6.52013	6.41115	6.53579	6.42681	0.0392929	6.26048	cePISA-1	0.0432868	-0.192321	0.328459	-1.45932	6.42472	5.45669	6.38401	5.41598	0.131788	6.23482	lcPISA-1
DMSO1		RHBDD1	Q8TEB9	-0.0423729	0.137506	-0.298052	0.967225	6.08364	6.89147	6.03604	6.84388	0.142166	6.26497	cePISA-1	0.0566071	-0.15032	0.496561	-1.31861	6.48994	5.62276	6.56803	5.70085	0.113998	6.24022	lcPISA-1
DMSO1		UBL7	Q96S82	-0.105316	0.000750834	-1.99829	0.0142464	5.82146	6.26558	5.82414	6.26826	0.0527032	6.26232	cePISA-1	-0.130153	0.029814	-1.41409	0.323925	5.71903	6.38964	5.73751	6.40813	0.0920396	6.25896	lcPISA-1
DMSO1		MNAT1	P51948	-0.00678992	0.0783319	-0.179094	2.06612	6.22469	6.60301	6.23319	6.61151	0.0379127	6.25406	cePISA-1	0.00523955	-0.071366	0.111327	-1.51634	6.29483	5.96931	6.32777	6.00224	0.0470647	6.27201	lcPISA-1
DMSO1		PRPF19	Q9UMS4	0.0531699	0.0137727	1.89685	0.491343	6.49477	6.31981	6.46244	6.28748	0.0280307	6.25976	cePISA-1	0.00365575	-0.127916	0.0880755	-3.08178	6.24712	5.7026	6.3501	5.80558	0.041507	6.23131	lcPISA-1
DMSO1		RPRD1A	Q96P16	0.0681782	-0.0740336	1.43787	-1.56136	6.55506	5.93973	6.46269	5.84736	0.047416	6.25249	cePISA-1
DMSO1		RPRD1B	Q9NQG5	-0.0125718	-0.0255621	-0.322465	-0.655666	6.19048	6.13499	6.23012	6.17463	0.0389864	6.24465	cePISA-1	0.0855684	-0.017525	1.39087	-0.284859	6.63042	6.17316	6.60057	6.1433	0.0615216	6.2486	lcPISA-1
DMSO1		DDAH2	O95865	-0.114294	-0.0372469	-2.65768	-0.866101	5.77977	6.09683	5.66964	5.9867	0.0430053	6.25629	cePISA-1	-0.0179413	-0.0473074	-0.288237	-0.760018	6.19725	6.07238	6.20106	6.07619	0.0622451	6.2748	lcPISA-1
DMSO1		GRIPAP1	Q4V328	-0.0155477	0.0434959	-0.504012	1.41002	6.20252	6.46164	6.19524	6.45435	0.0308478	6.26973	cePISA-1	-0.00830792	-0.122939	-0.146075	-2.16159	6.20582	5.73181	6.20123	5.72722	0.0568743	6.24166	lcPISA-1
DMSO1		C2orf68	Q2NKX9	-0.414017	-0.18862	-4.90489	-2.2346	4.67893	5.47013	4.6805	5.4717	0.0844089	6.23416	cePISA-1
DMSO1		EXOC1	Q9NV70	0.143959	-0.0340557	2.23041	-0.527636	6.90454	6.10304	6.81736	6.01587	0.0645439	6.24883	cePISA-1	0.113509	-0.0698726	1.1294	-0.695223	6.80367	5.99156	6.69994	5.88783	0.100504	6.28888	lcPISA-1
DMSO1		AVEN	Q9NQS1	-0.0813972	-0.151151	-0.518982	-0.963728	5.9026	5.624	5.75851	5.47991	0.15684	6.2452	cePISA-1	0.0619072	0.00306065	0.597418	0.029536	6.46832	6.20979	6.56532	6.30679	0.103625	6.19663	lcPISA-1
DMSO1		MCM10	Q7L590	-0.131949	-0.126912	-1.38669	-1.33376	5.69304	5.71295	5.75514	5.77505	0.0951537	6.23828	cePISA-1	-0.180248	-0.40667	-1.39926	-3.15697	5.48401	4.68747	5.56535	4.76881	0.128816	6.21382	lcPISA-1
DMSO1		C8orf76	Q96K31	-0.16155	0.118932	-3.17023	2.3339	5.59495	6.79563	5.48159	6.68227	0.0509584	6.25789	cePISA-1	0.051145	0.0029168	0.800281	0.04564	6.48636	6.27311	6.45334	6.24009	0.0639089	6.26044	lcPISA-1
DMSO1		HACL1	Q9UJ83	-0.0130536	0.0159186	-0.457303	0.557675	6.19423	6.31989	6.1859	6.31155	0.0285447	6.25054	cePISA-1	-0.0313177	-0.0762638	-0.730337	-1.77849	6.11138	5.92392	6.10691	5.91945	0.0428812	6.2455	lcPISA-1
DMSO1		ENOSF1	Q7L5Y1	0.000997633	-0.013626	0.0278499	-0.380382	6.23492	6.17204	6.2398	6.17692	0.0358218	6.23062	cePISA-1	0.0408293	-0.075997	0.720193	-1.34052	6.40554	5.90728	6.35379	5.85553	0.0566921	6.2268	lcPISA-1
DMSO1		SLC4A1AP	Q9BWU0	0.0293162	0.0134019	1.2136	0.554796	6.38269	6.31267	6.36571	6.29569	0.0241565	6.2543	cePISA-1	0.00162819	-0.0740675	0.034237	-1.55747	6.25035	5.93086	6.26032	5.94083	0.0475564	6.24329	lcPISA-1
DMSO1		PPT1	P50897	0.0101504	0.00125636	0.266674	0.0330076	6.27083	6.23229	6.31834	6.2798	0.0380629	6.22687	cePISA-1	-0.0463907	-0.0877587	-0.702716	-1.32935	6.16481	5.99055	6.34746	6.1732	0.0660164	6.36627	lcPISA-1
DMSO1		POLR2F	P61218	-0.401072	-0.288008	-3.09044	-2.21923	4.71096	5.09502	4.97397	5.35802	0.129778	6.22077	cePISA-1	-0.0589208	-0.268215	-0.414427	-1.88653	5.95868	5.15402	5.98977	5.18511	0.142174	6.20707	lcPISA-1
DMSO1		TAB3	Q8N5C8	0.283172	0.238312	2.26088	1.90271	7.65739	7.42295	7.36065	7.12621	0.125249	6.2927	cePISA-1
DMSO1		GAPVD1	Q14C86-6	0.0662661	0.0457456	2.09732	1.44785	6.54675	6.45429	6.51953	6.42707	0.0315956	6.25284	cePISA-1	0.0397468	-0.0802244	0.563562	-1.13749	6.43419	5.92079	6.51184	5.99843	0.0705279	6.25935	lcPISA-1
DMSO1		GAPVD1	Q14C86	-0.0961861	-0.174151	-0.4568	-0.827067	5.99749	5.68198	5.87274	5.55723	0.210565	6.41098	cePISA-1
DMSO1		TTC19	Q6DKK2	-0.0409331	-0.0137224	-0.985082	-0.330238	6.09715	6.21324	6.04897	6.16506	0.041553	6.27262	cePISA-1	0.00290394	-0.112378	0.0626026	-2.42262	6.26358	5.78255	6.31585	5.83482	0.0463868	6.25099	lcPISA-1
DMSO1		PGGT1B	P53609	0.0640359	-0.019142	1.10518	-0.330366	6.49294	6.12918	6.48323	6.11947	0.0579417	6.21104	cePISA-1	0.0275978	-0.0708804	0.585059	-1.50263	6.34701	5.92822	6.38116	5.96237	0.0471709	6.22675	lcPISA-1
DMSO1		ECI1	P42126	-0.0534624	-0.0227416	-1.55664	-0.662159	6.02491	6.15458	6.02997	6.15964	0.0343447	6.25236	cePISA-1	-0.00927278	-0.0613287	-0.195033	-1.28992	6.21966	5.99924	6.20713	5.98671	0.0475447	6.25976	lcPISA-1
DMSO1		INTS4	Q96HW7	0.0174885	-0.0105154	0.391728	-0.235535	6.32919	6.20752	6.35325	6.23158	0.0446446	6.25293	cePISA-1	-0.0122859	-0.108207	-0.31412	-2.76659	6.18374	5.78597	6.21159	5.81382	0.039112	6.23662	lcPISA-1
DMSO1		THG1L	Q9NWX6	0.0562427	-0.028467	1.69789	-0.859381	6.48409	6.11433	6.47468	6.10492	0.033125	6.23618	cePISA-1	-0.0176247	-0.0666271	-0.499087	-1.88671	6.18317	5.97668	6.11299	5.9065	0.0353139	6.25917	lcPISA-1
DMSO1		TMEM126A	Q9H061	-0.0562319	0.00306533	-1.12439	0.061293	6.00265	6.25451	6.02975	6.28161	0.0500111	6.24124	cePISA-1	0.00681531	-0.0736555	0.13734	-1.48428	6.27749	5.93692	6.26236	5.9218	0.0496236	6.2479	lcPISA-1
DMSO1		ZFYVE26	Q68DK2	0.0923016	0.0927028	0.57571	0.578213	6.72304	6.72492	6.76832	6.77019	0.160326	6.30638	cePISA-1
DMSO1		HEATR6	Q6AI08	0.114691	0.119961	2.04383	2.13774	6.7606	6.78533	6.61411	6.63885	0.0561158	6.24395	cePISA-1	0.00204673	0.0786004	0.0240772	0.924634	6.26376	6.60511	6.25394	6.59529	0.085007	6.25488	lcPISA-1
DMSO1		QTRT2	Q9H974-4	0.0535955	0.0173266	0.921879	0.29803	6.51365	6.35194	6.54123	6.37952	0.0581373	6.27611	cePISA-1	-0.0292145	-0.081057	-0.807975	-2.24176	6.12327	5.90714	6.15373	5.9376	0.0361577	6.24854	lcPISA-1
DMSO1		BORCS6	Q96GS4	-0.027226	0.0414793	-0.555754	0.8467	6.10865	6.4066	6.10866	6.40661	0.0489893	6.22503	cePISA-1	0.0401173	-0.03527	0.644722	-0.566821	6.44377	6.1157	6.39682	6.06875	0.0622242	6.26706	lcPISA-1
DMSO1		NAA25	Q14CX7	0.0183271	-0.00623757	0.593018	-0.201832	6.33486	6.22792	6.35015	6.2432	0.0309047	6.2549	cePISA-1	0.0354376	-0.0788576	0.814977	-1.81353	6.39954	5.91211	6.40402	5.91659	0.043483	6.24425	lcPISA-1
DMSO1		ELOVL1	Q9BW60	0.110029	0.00261192	1.07814	0.0255933	6.77478	6.28868	6.78554	6.29944	0.102055	6.27731	cePISA-1	0.134936	0.00391306	1.29938	0.0376814	6.87892	6.28172	6.99904	6.40184	0.103846	6.26471	lcPISA-1
DMSO1		DUS3L	Q96G46	-0.0552815	0.000443408	-1.29575	0.0103931	6.01124	6.24797	5.94483	6.18156	0.0426638	6.24605	cePISA-1	-0.00106001	-0.0340407	-0.0194282	-0.623911	6.24482	6.10367	6.21011	6.06897	0.0545601	6.24941	lcPISA-1
DMSO1		DDX31	Q9H8H2	-0.0414147	0.0468054	-0.7277	0.822421	6.0546	6.4364	6.05295	6.43474	0.0569117	6.23093	cePISA-1
DMSO1		GDE1	Q9NZC3	-0.0968336	0.147684	-0.722186	1.10143	5.83525	6.913	5.83977	6.91752	0.134084	6.24036	cePISA-1	-0.0483235	-0.128964	-0.712829	-1.90238	6.04241	5.71393	6.07639	5.74791	0.0677911	6.24823	lcPISA-1
DMSO1		MRPS27	Q92552-2	0.0756267	-0.0256166	1.327	-0.449487	6.58692	6.14051	6.62072	6.17432	0.0569906	6.25052	cePISA-1	-0.0783582	-0.146508	-1.10927	-2.07403	5.90406	5.63165	5.87302	5.60061	0.0706393	6.2336	lcPISA-1
DMSO1		EHHADH	Q08426	0.171551	-0.206093	2.01037	-2.41516	7.02266	5.40529	6.98503	5.36767	0.085333	6.23533	cePISA-1	0.041598	-0.045455	0.995027	-1.08729	6.43503	6.05821	6.44482	6.06801	0.0418059	6.25213	lcPISA-1
DMSO1		HSDL1	Q3SXM5	-0.0453804	0.023776	-1.04399	0.546973	6.06317	6.36089	6.08915	6.38687	0.0434683	6.25692	cePISA-1	0.0258249	-0.0926606	0.525366	-1.88503	6.36965	5.86742	6.36994	5.86772	0.049156	6.25664	lcPISA-1
DMSO1		ALG10B	Q5I7T1	0.0219757	-0.14148	0.333812	-2.14909	6.35478	5.67408	6.43737	5.75667	0.0658325	6.25872	cePISA-1	0.0884661	0.138653	1.08729	1.7041	6.60532	6.83914	6.70616	6.93998	0.0813641	6.21245	lcPISA-1
DMSO1		NT5C	Q8TCD5	-0.00433601	-0.116463	-0.0930224	-2.49854	6.22423	5.7588	6.22659	5.76116	0.0466125	6.24296	cePISA-1	-0.00505383	-0.0299169	-0.142821	-0.845452	6.23078	6.12432	6.22531	6.11885	0.0353858	6.25265	lcPISA-1
DMSO1		NT5C	J3KSX6	0.159494	0.160856	1.22938	1.23989	6.82663	6.83308	6.82325	6.8297	0.129735	6.11215	cePISA-1
DMSO1		CTC1	Q2NKJ3	-0.10652	0.261744	-0.936078	2.30015	5.73789	7.40646	5.72852	7.39709	0.113794	6.17757	cePISA-1
DMSO1		CORO7	P57737-3	0.0586513	0.0354122	1.60891	0.971422	6.51603	6.41191	6.49746	6.39334	0.036454	6.25644	cePISA-1	-0.00489503	-0.0778642	-0.0909572	-1.44684	6.24202	5.93416	6.19431	5.88645	0.0538169	6.26323	lcPISA-1
DMSO1		HNRNPK	P61978-2	0.0643952	-0.0328683	2.54712	-1.30009	6.53848	6.11221	6.53759	6.11131	0.0252816	6.25305	cePISA-1	0.0515216	-0.0566965	0.815694	-0.897624	6.48112	6.01276	6.50256	6.03419	0.0631629	6.25375	lcPISA-1
DMSO1		HNRNPK	P61978-3	-0.0346328	0.0014418	-0.535963	0.0223126	6.09274	6.24702	6.07398	6.22825	0.0646179	6.24078	cePISA-1	-0.0818326	-0.114997	-0.969504	-1.36241	5.90749	5.77323	5.96244	5.82819	0.0844066	6.25225	lcPISA-1
DMSO1		PRMT3	O60678	0.00128895	0.0204908	0.0460662	0.732327	6.27076	6.35478	6.24013	6.32415	0.0279804	6.26516	cePISA-1	0.00644243	-0.0828555	0.101381	-1.30385	6.29657	5.91866	6.33109	5.95317	0.0635466	6.26852	lcPISA-1
DMSO1		GSDME	O60443	0.0508063	0.0145806	0.553863	0.15895	6.51164	6.35018	6.47992	6.31845	0.0917308	6.28632	cePISA-1
DMSO1		FBXL20	Q96IG2	0.132374	-0.12053	2.16335	-1.96977	6.869	5.7645	6.82611	5.72161	0.0611897	6.26679	cePISA-1	0.0157315	-0.184555	0.22737	-2.6674	6.31027	5.49231	6.30693	5.48898	0.0691891	6.24183	lcPISA-1
DMSO1		CFAP410	O43822	-0.0667707	0.0645415	-0.633094	0.611957	5.90726	6.47016	5.97282	6.53572	0.105467	6.18708	cePISA-1
DMSO1		NDUFS1	P28331-2	0.0366163	-0.067434	0.792672	-1.45982	6.40115	5.95574	6.41866	5.97325	0.0461935	6.24073	cePISA-1	0.0247338	-0.0956265	0.478778	-1.85107	6.36015	5.85107	6.33616	5.82708	0.0516602	6.25204	lcPISA-1
DMSO1		ALOX12B	O75342	0.291215	0.00488551	1.91885	0.0321911	7.6116	6.24141	7.56418	6.19398	0.151766	6.2203	cePISA-1	0.0934008	1.44383	0.256521	3.96541	6.27787	16.0078	6.18158	15.9115	0.364105	5.88431	lcPISA-1
DMSO1		CHPT1	Q8WUD6	0.266317	0.29686	1.43832	1.60327	7.37549	7.5333	7.41617	7.57398	0.185158	6.13227	cePISA-1
DMSO1		CEPT1	Q9Y6K0	0.0834723	-0.00886754	1.27055	-0.134975	6.62438	6.21367	6.71288	6.30217	0.0656978	6.25198	cePISA-1	0.117254	-0.00470678	1.3578	-0.0545044	6.79505	6.24423	6.74704	6.19622	0.0863559	6.26464	lcPISA-1
DMSO1		SERPINA12	Q8IW75	-0.160971	-0.00260595	-0.432868	-0.00700765	5.21634	5.82155	5.40793	6.01314	0.371872	5.83207	cePISA-1
DMSO1		SCYL1	Q96KG9	0.0866461	-0.04505	2.03703	-1.05912	6.6124	6.03552	6.62982	6.05294	0.0425355	6.22696	cePISA-1	-0.0018217	0.0265958	-0.046977	0.685838	6.24849	6.37279	6.22775	6.35205	0.0387786	6.25638	lcPISA-1
DMSO1		NOSIP	Q9Y314	-0.00210887	0.0332137	-0.0609058	0.959238	6.2721	6.42757	6.21957	6.37503	0.0346251	6.28128	cePISA-1	0.00397676	-0.0896664	0.0280586	-0.632653	6.29022	5.8949	6.06352	5.6682	0.141731	6.2729	lcPISA-1
DMSO1		HBS1L	Q9Y450	0.0543671	-0.0048344	1.43243	-0.127373	6.49674	6.23553	6.49703	6.23583	0.0379545	6.25647	cePISA-1	0.0644764	-0.0181279	1.7628	-0.49562	6.51876	6.156	6.49304	6.13028	0.0365762	6.23384	lcPISA-1
DMSO1		HBS1L	Q9Y450-2	-0.0759276	0.0677845	-1.48673	1.32728	5.93151	6.5528	5.88265	6.50394	0.0510701	6.25204	cePISA-1	0.0647402	0.00248731	0.59479	0.0228517	6.54611	6.26965	6.52337	6.24691	0.108846	6.25885	lcPISA-1
DMSO1		TTC21B	Q7Z4L5	0.108461	0.153254	0.715317	1.01073	6.65447	6.86432	6.63512	6.84497	0.151626	6.17253	cePISA-1
DMSO1		ZYG11B	Q9C0D3	-0.0504287	0.0191651	-1.36725	0.519614	6.02374	6.32144	6.03841	6.33611	0.0368833	6.23801	cePISA-1	0.106086	0.0619314	2.00976	1.17326	6.71122	6.50892	6.85168	6.64939	0.0527856	6.23543	lcPISA-1
DMSO1		BIN3	Q9NQY0	0.156669	0.0260514	1.29038	0.214568	6.95476	6.35276	6.94059	6.33859	0.121413	6.23907	cePISA-1
DMSO1		FBXO7	Q9Y3I1	0.0695267	0.181683	1.84472	4.82051	6.55077	7.08035	6.57226	7.10184	0.0376895	6.24256	cePISA-1	0.0346443	-0.043892	0.646465	-0.819029	6.40501	6.06565	6.39957	6.06022	0.0535903	6.25303	lcPISA-1
DMSO1		UBQLN4	Q9NRR5	-0.350896	-0.0224782	-7.34239	-0.470349	4.92194	6.18016	4.85143	6.10965	0.0477904	6.2772	cePISA-1	-0.0395336	-0.0992126	-0.824389	-2.06887	6.09416	5.84721	6.09739	5.85044	0.047955	6.26347	lcPISA-1
DMSO1		UBQLN1	Q9UMX0	-0.132816	0.177693	-2.32463	3.11009	5.70564	7.07582	5.56637	6.93655	0.0571342	6.25584	cePISA-1	-0.163803	-0.00870213	-2.71212	-0.144083	5.59616	6.23132	5.61215	6.24731	0.0603966	6.26901	lcPISA-1
DMSO1		UBQLN2	Q9UHD9	-0.303661	0.234498	-5.56817	4.29995	5.07413	7.36824	4.93806	7.23217	0.0545352	6.26286	cePISA-1	-0.146843	-0.140646	-2.59216	-2.48277	5.67345	5.69787	5.70641	5.73083	0.0566488	6.28132	lcPISA-1
DMSO1		TCAF2	A6NFQ2	-0.0403086	-0.0467585	-0.751787	-0.872083	6.11779	6.0905	6.02915	6.00186	0.0536171	6.29113	cePISA-1
DMSO1		STAMBP	O95630	0.00925366	0.00701607	0.301575	0.228653	6.27187	6.26215	6.26238	6.25266	0.0306844	6.23177	cePISA-1	-0.00900975	0.0160876	-0.127631	0.227894	6.21426	6.32331	6.26406	6.37311	0.0705924	6.25319	lcPISA-1
DMSO1		RANBP3	Q9H6Z4	-0.0411183	0.0116997	-1.2746	0.362671	6.08141	6.30818	6.08716	6.31393	0.0322598	6.25723	cePISA-1	-0.0154917	-0.072569	-0.447333	-2.09548	6.18475	5.94484	6.20264	5.96273	0.0346313	6.25152	lcPISA-1
DMSO1		RANBP3	Q9H6Z4-2	-0.0764743	-0.00166452	-0.830975	-0.0180868	5.90938	6.22389	5.91192	6.22643	0.0920297	6.23107	cePISA-1	-0.177658	-0.0972372	-2.08036	-1.13864	5.49587	5.81093	5.52437	5.83943	0.0853977	6.21608	lcPISA-1
DMSO1		PPIA	P62937	-0.12651	-0.0617651	-4.84193	-2.36394	5.71697	5.97938	5.75589	6.0183	0.0261281	6.24094	cePISA-1	0.146177	-0.0244661	3.99236	-0.668212	6.90708	6.13657	6.86514	6.09463	0.0366142	6.24153	lcPISA-1
DMSO1		PPIA	P62937-2	-0.0489048	0.0379354	-0.301673	0.234008	5.85076	6.21375	5.77575	6.13874	0.162112	6.05248	cePISA-1	0.365553	0.06332	2.30441	0.399164	8.03032	6.51256	7.91578	6.39802	0.158632	6.2329	lcPISA-1
DMSO1		CHMP1A	Q9HD42	0.0656423	0.00154657	1.96424	0.0462786	6.54718	6.26267	6.52646	6.24195	0.0334187	6.25596	cePISA-1	0.0475834	-0.100299	1.30654	-2.754	6.46368	5.83395	6.51472	5.88499	0.0364194	6.25397	lcPISA-1
DMSO1		OXSM	Q9NWU1	-0.080399	0.0286231	-1.88284	0.670315	5.93513	6.40102	5.88725	6.35314	0.042701	6.27528	cePISA-1	-0.0259026	-0.0354211	-0.501447	-0.685714	6.1375	6.09715	6.11455	6.07419	0.0516557	6.24869	lcPISA-1
DMSO1		EEFSEC	P57772	0.000171188	-0.0280733	0.0041173	-0.675199	6.2789	6.15716	6.27741	6.15568	0.0415778	6.27815	cePISA-1	-0.0283502	-0.12293	-0.360714	-1.56411	6.11911	5.73083	6.14192	5.75363	0.0785945	6.24055	lcPISA-1
DMSO1		CCM2	Q9BSQ5-2	-0.0550895	0.0295416	-1.02889	0.55174	6.02963	6.39393	5.99976	6.36405	0.0535426	6.26433	cePISA-1	0.0419879	-0.0242609	0.494722	-0.285853	6.42109	6.1329	6.42692	6.13873	0.0848718	6.23691	lcPISA-1
DMSO1		PNP	P00491	-0.0837588	0.0144638	-3.14747	0.543517	5.8989	6.3145	5.8926	6.3082	0.0266115	6.25151	cePISA-1	-0.0100068	-0.0608925	-0.338184	-2.05789	6.20662	5.99153	6.20703	5.99193	0.0295899	6.24983	lcPISA-1
DMSO1		INTS7	Q9NVH2	-0.0273627	-0.00575882	-0.434984	-0.0915476	6.1071	6.19923	5.57555	5.66769	0.0629052	6.22403	cePISA-1	0.0534342	-0.130703	0.530464	-1.29754	6.49157	5.71372	6.5299	5.75205	0.100731	6.25554	lcPISA-1
DMSO1		PSMD13	Q9UNM6	-0.0506224	0.00886462	-1.60462	0.280989	6.05153	6.30627	6.11698	6.37172	0.0315479	6.26764	cePISA-1	-0.0367988	-0.135485	-0.624825	-2.30047	6.10506	5.70141	6.09341	5.68976	0.0588947	6.26279	lcPISA-1
DMSO1		SPATA5L1	Q9BVQ7	0.073302	-0.0201231	1.10143	-0.302368	6.59197	6.17861	6.51625	6.1029	0.0665518	6.2654	cePISA-1	-0.0639804	-0.117179	-1.91722	-3.51136	5.9893	5.77247	6.00325	5.78642	0.0333714	6.26089	lcPISA-1
DMSO1		AARSD1	Q9BTE6-3	0.0781127	-0.03439	1.96158	-0.863608	6.5831	6.08925	6.55769	6.06384	0.0398212	6.23614	cePISA-1	0.0258427	-0.0320287	0.41947	-0.51988	6.41768	6.16533	6.39706	6.14472	0.061608	6.30374	lcPISA-1
DMSO1		AARSD1	Q9BTE6	0.0962807	-0.0514643	0.564518	-0.301748	6.68874	6.03765	6.61471	5.96363	0.170554	6.25692	cePISA-1	-0.266024	0.0835414	-1.59622	0.501274	5.22532	6.65798	5.08203	6.51469	0.166658	6.28339	lcPISA-1
DMSO1		HMMR	O75330-3	0.0180675	-0.0197896	0.91505	-1.00227	6.32566	6.16183	6.35032	6.18649	0.0197448	6.24693	cePISA-1	-0.00883061	0.00974894	-0.145528	0.160662	6.21449	6.29504	6.20857	6.28912	0.0606799	6.25265	lcPISA-1
DMSO1		ORC3	Q9UBD5-2	0.0732053	0.00163891	1.51298	0.0338724	6.59934	6.27996	6.57557	6.25619	0.0483847	6.27283	cePISA-1	0.10084	0.0166558	0.848458	0.14014	6.70951	6.3292	6.62886	6.24855	0.118851	6.25655	lcPISA-1
DMSO1		METTL16	Q86W50	-0.0292468	-0.00219539	-0.828718	-0.0622073	6.12549	6.24142	6.09056	6.2065	0.0352916	6.25093	cePISA-1	0.043807	-0.0739769	0.819369	-1.38367	6.46408	5.95732	6.42703	5.92026	0.0534644	6.27076	lcPISA-1
DMSO1		SCFD1	Q8WVM8	0.130721	0.000588422	3.4574	0.0155631	6.84365	6.25337	6.84546	6.25518	0.0378089	6.25082	cePISA-1	0.0397592	-0.0430687	0.754296	-0.817084	6.40739	6.04989	6.44192	6.08442	0.0527103	6.23322	lcPISA-1
DMSO1		SYPL1	Q16563	-0.0304934	0.00641156	-0.554024	0.116489	6.13187	6.29075	6.11989	6.27877	0.0550398	6.26285	cePISA-1	-0.0592174	-0.129987	-1.23066	-2.70139	6.01044	5.72272	6.08098	5.79326	0.0481185	6.26228	lcPISA-1
DMSO1		SRI	P30626	-0.209553	0.10403	-3.19577	1.5865	5.43041	6.74885	5.45223	6.77068	0.0655721	6.27934	cePISA-1	-0.114427	0.0802504	-1.09492	0.767894	5.75358	6.58479	5.74818	6.57939	0.104507	6.22851	lcPISA-1
DMSO1		KIZ	Q2M2Z5	0.00740805	0.029997	0.0709907	0.287459	6.26842	6.36733	6.2863	6.38522	0.104352	6.23631	cePISA-1
DMSO1		NMRAL1	Q9HBL8	0.139853	-0.194938	2.39125	-3.33311	6.81815	5.40611	6.67867	5.26662	0.0584855	6.18823	cePISA-1	-0.0245452	-0.095088	-0.113109	-0.438182	5.76462	5.48954	5.07841	4.80332	0.217005	5.86354	lcPISA-1
DMSO1		NFKBIA	P25963	-0.27204	-0.230702	-1.8082	-1.53343	5.17509	5.32552	5.13734	5.28777	0.150448	6.249	cePISA-1
DMSO1		EIF3K	Q9UBQ5	-0.0595443	0.0718266	-1.74834	2.10897	6.00038	6.57242	6.07828	6.65032	0.0340576	6.25321	cePISA-1	-0.00183629	-0.0994409	-0.0357067	-1.93363	6.25377	5.84467	6.27027	5.86117	0.0514271	6.26173	lcPISA-1
DMSO1		EIPR1	Q53HC9	0.129741	-0.00106255	3.47964	-0.0284976	6.83593	6.24341	6.76274	6.17022	0.0372857	6.24801	cePISA-1	0.0151158	-0.122257	0.338892	-2.74097	6.29582	5.72398	6.345	5.77317	0.0446037	6.2302	lcPISA-1
DMSO1		PNPT1	Q8TCS8	0.0815936	-0.00712591	2.36081	-0.206179	6.59659	6.20315	6.51402	6.12058	0.0345618	6.23386	cePISA-1	0.0500245	-0.0507864	0.835336	-0.848058	6.45861	6.02271	6.53421	6.09831	0.0598855	6.2385	lcPISA-1
DMSO1		ZWINT	O95229	-0.0706839	-0.0200481	-1.90081	-0.539126	5.94799	6.16047	5.94154	6.15401	0.0371863	6.24667	cePISA-1	-0.0799442	-0.131527	-1.53836	-2.53096	5.92667	5.71851	5.97503	5.76687	0.0519672	6.26436	lcPISA-1
DMSO1		MYADM	Q96S97	-0.16948	0.00951957	-2.765	0.155308	5.55032	6.28351	5.52741	6.2606	0.0612949	6.24219	cePISA-1	-0.14918	-0.136369	-1.70316	-1.5569	5.63016	5.68039	5.60323	5.65345	0.08759	6.24351	lcPISA-1
DMSO1		RPN1	P04843	0.0814581	0.0139053	2.31074	0.394455	6.61125	6.30882	6.61175	6.30932	0.0352519	6.24831	cePISA-1	0.0516957	-0.0690553	1.53048	-2.04443	6.47829	5.95814	6.50548	5.98533	0.0337774	6.25026	lcPISA-1
DMSO1		PARPBP	Q9NWS1	-0.0952872	0.068497	-0.729587	0.524462	5.81593	6.51513	5.84389	6.54309	0.130604	6.21303	cePISA-1
DMSO1		CUL2	Q13617-2	0.0408401	-0.0122642	1.9398	-0.582517	6.43001	6.19763	6.40733	6.17495	0.0210538	6.25054	cePISA-1	0.00283602	-0.0456458	0.0705379	-1.13531	6.25812	6.05131	6.2747	6.06789	0.0402056	6.24583	lcPISA-1
DMSO1		SMPD1	P17405	-0.0728379	0.028549	-0.978979	0.383713	5.96887	6.40343	6.0166	6.45116	0.074402	6.27797	cePISA-1
DMSO1		BCL2L2	Q92843-2	-0.0125628	0.0280329	-0.401555	0.896041	6.20008	6.37702	6.21444	6.39138	0.0312852	6.2543	cePISA-1	-0.00605646	-0.0875521	-0.0743177	-1.07434	6.18397	5.84433	6.16331	5.82367	0.0814942	6.20998	lcPISA-1
DMSO1		PABPN1	Q86U42	-0.219773	0.086385	-1.91756	0.753724	5.33973	6.6021	5.30872	6.57109	0.114611	6.21838	cePISA-1	0.0119059	-0.130492	0.0611422	-0.670133	6.27782	5.68778	6.16547	5.57543	0.194725	6.22623	lcPISA-1
DMSO1		MVK	Q03426	0.0362434	-0.00330976	1.22431	-0.111804	6.41035	6.23699	6.41199	6.23863	0.0296032	6.25131	cePISA-1	0.0406631	-0.0806439	1.20409	-2.38799	6.42776	5.90939	6.46657	5.9482	0.0337707	6.24911	lcPISA-1
DMSO1		KIAA0100	Q14667	0.000285471	-0.000564202	0.00272141	-0.00537857	6.26725	6.26356	6.44973	6.44604	0.104898	6.26601	cePISA-1	0.0847704	-0.0960012	1.16266	-1.3167	6.61592	5.83677	6.61653	5.83738	0.0729107	6.23838	lcPISA-1
DMSO1		RPS16	P62249	0.0427565	-0.0383308	0.976438	-0.875367	6.46161	6.10845	6.41308	6.05992	0.0437883	6.27292	cePISA-1	-0.0987698	-0.107356	-0.883933	-0.960771	5.83461	5.79999	5.67973	5.64511	0.111739	6.24805	lcPISA-1
DMSO1		C7orf26	Q96N11	0.192962	0.0617481	1.85457	0.593464	7.14769	6.52628	7.2237	6.6023	0.104047	6.25285	cePISA-1	-0.0907215	-0.0237877	-0.693519	-0.181845	5.78567	6.06042	5.56393	5.83868	0.130813	6.16118	lcPISA-1
DMSO1		CNPY2	Q9Y2B0	-0.105762	-0.0426827	-2.66915	-1.0772	5.80852	6.06812	5.82148	6.08108	0.0396238	6.25033	cePISA-1	0.0490657	-0.0730864	1.24548	-1.85521	6.46765	5.94259	6.49189	5.96682	0.0393952	6.25139	lcPISA-1
DMSO1		CS	F8VU34	0.333557	0.182968	1.64345	0.901488	7.79447	7.0219	7.57871	6.80614	0.202962	6.18551	cePISA-1	0.187143	0.166262	0.832145	0.739298	7.04216	6.94097	6.97109	6.8699	0.224892	6.18544	lcPISA-1
DMSO1		CS	O75390	0.0525009	-0.0316944	1.55873	-0.940994	6.47192	6.10503	6.47447	6.10758	0.0336819	6.24064	cePISA-1	0.095177	-0.0579542	1.50634	-0.917226	6.66968	5.99802	6.63259	5.96093	0.0631842	6.24387	lcPISA-1
DMSO1		CNNM4	Q6P4Q7	-0.00152593	-0.00581551	-0.014718	-0.0560921	6.21779	6.19933	6.16137	6.14291	0.103678	6.22438	cePISA-1	-0.0321863	0.0583589	-0.368159	0.667531	6.1029	6.4982	6.05671	6.45201	0.087425	6.24059	lcPISA-1
DMSO1		CNNM3	Q8NE01	-0.0250771	0.00905289	-0.563932	0.203581	6.13262	6.27944	6.13966	6.28647	0.0444684	6.24015	cePISA-1	0.0269357	-0.0568739	0.469894	-0.992167	6.34474	5.98667	6.39912	6.04104	0.0573229	6.22738	lcPISA-1
DMSO1		MTRR	Q9UBK8-1	0.0320636	-0.00275128	0.76448	-0.0655976	6.38636	6.23409	6.4308	6.27853	0.0419417	6.24599	cePISA-1	0.0732541	-0.0699558	1.01928	-0.973387	6.57465	5.95336	6.60648	5.98519	0.0718684	6.24916	lcPISA-1
DMSO1		RETREG3	Q86VR2	0.16266	0.0591706	2.30652	0.83904	7.01621	6.53055	7.073	6.58733	0.0705218	6.26812	cePISA-1	-0.00178924	-0.100734	-0.0262729	-1.47916	6.2451	5.83115	6.26725	5.8533	0.068102	6.25284	lcPISA-1
DMSO1		GUF1	Q8N442	-0.00137268	0.113253	-0.0118249	0.975617	6.23477	6.75035	6.25808	6.77366	0.116084	6.24071	cePISA-1
DMSO1		TCEANC2	Q96MN5	0.101441	-0.00819399	0.92363	-0.0746068	6.68687	6.19754	6.69254	6.20321	0.109829	6.23285	cePISA-1
DMSO1		OSBPL3	Q9H4L5-2	-0.0844945	-0.123965	-0.90039	-1.32099	5.86965	5.71124	5.8281	5.66969	0.0938421	6.22369	cePISA-1
DMSO1		ZC3H15	Q8WU90	-0.0297655	0.0354874	-0.97967	1.16799	6.11456	6.39747	6.10638	6.38929	0.0303832	6.24202	cePISA-1	-0.0632138	-0.134603	-1.30571	-2.78029	5.97257	5.68422	6.0215	5.73315	0.0484133	6.24008	lcPISA-1
DMSO1		MICB	A0A140T979	0.0851406	-0.016009	0.716627	-0.134747	6.61791	6.16981	6.65928	6.21118	0.118807	6.23866	cePISA-1	-0.0450354	-0.108385	-0.629327	-1.51458	6.04901	5.78915	5.94801	5.68814	0.0715612	6.24082	lcPISA-1
DMSO1		RAD1	O60671	-0.00203877	0.0373104	-0.0481405	0.880994	6.22275	6.39481	6.20048	6.37254	0.0423504	6.23155	cePISA-1	-0.0186557	-0.133072	-0.37977	-2.70892	6.17935	5.70821	6.21703	5.74589	0.0491237	6.25978	lcPISA-1
DMSO1		IMPA2	O14732	-0.145682	-0.0944401	-1.50732	-0.977134	5.5926	5.79481	5.55454	5.75675	0.0966502	6.18684	cePISA-1	-0.0360173	0.243296	-0.325115	2.19614	5.9924	7.27248	6.03759	7.31767	0.110783	6.14389	lcPISA-1
DMSO1		EXO5	Q9H790	0.356844	0.124386	2.51469	0.876549	7.99626	6.80628	8.23065	7.04067	0.141904	6.24404	cePISA-1
DMSO1		USP16	Q9Y5T5	0.0252443	0.0750191	0.585866	1.74103	6.36321	6.58658	6.35277	6.57614	0.0430888	6.25284	cePISA-1	-0.103711	-0.361546	-0.606266	-2.1135	5.73463	4.79612	5.75223	4.81371	0.171065	6.16206	lcPISA-1
DMSO1		ENY2	Q9NPA8	-0.300169	-0.177787	-2.58295	-1.52985	5.05857	5.50641	5.10868	5.55652	0.116212	6.22856	cePISA-1	-0.0409005	-0.132406	-0.708348	-2.29311	6.08312	5.70927	6.113	5.73915	0.0577407	6.25805	lcPISA-1
DMSO1		DROSHA	Q9NRR4	0.0739025	0.117165	1.00396	1.59168	6.60643	6.80754	6.42501	6.62612	0.0736109	6.27653	cePISA-1
DMSO1		AMD1	P17707	0.0762097	-0.0142164	0.818525	-0.152691	6.56048	6.1619	6.52805	6.12947	0.0931062	6.22292	cePISA-1	0.0438189	-0.0858229	0.465992	-0.912684	6.41273	5.8616	6.38644	5.83532	0.0940335	6.22088	lcPISA-1
DMSO1		ADPRHL2	Q9NX46	0.00375779	-0.0584315	0.0809335	-1.25847	6.2699	6.00537	6.3011	6.03657	0.0464306	6.25359	cePISA-1	0.028343	-0.0606176	0.379492	-0.811626	6.32256	5.94447	6.31918	5.94109	0.0746867	6.19956	lcPISA-1
DMSO1		NDUFA7	O95182	-0.198319	0.0343645	-5.58526	0.967807	5.46645	6.42318	5.52622	6.48295	0.0355076	6.27199	cePISA-1	0.0700408	-0.0503175	1.03966	-0.746892	6.58613	6.05898	6.56891	6.04175	0.0673692	6.27402	lcPISA-1
DMSO1		NDUFA7	M0R0N0	0.0662953	-0.0316436	0.157099	-0.0749853	6.6497	6.21326	6.6497	6.21326	0.421997	6.35105	cePISA-1	0.220348	0.797022	1.28477	4.64713	7.16311	10.6831	6.9644	10.4844	0.171508	6.14851	lcPISA-1
DMSO1		TTC17	Q96AE7	0.186386	-0.0259451	3.00858	-0.418798	7.07432	6.10614	7.04272	6.07454	0.0619513	6.21695	cePISA-1	-0.059999	-0.123005	-0.983329	-2.01594	5.97738	5.72196	6.06341	5.80798	0.0610162	6.23121	lcPISA-1
DMSO1		FAM192A	Q9GZU8	-0.0561791	0.0345789	-1.34641	0.828732	6.0045	6.39438	6.0373	6.42717	0.0417251	6.24294	cePISA-1	0.0634318	-0.0368766	1.46255	-0.850263	6.53005	6.09145	6.53675	6.09815	0.0433708	6.24916	lcPISA-1
DMSO1		PIP5K1B	O14986-2	0.414179	0.0874155	2.14577	0.452882	8.44054	6.72983	8.35228	6.64158	0.193021	6.33417	cePISA-1
DMSO1		MECR	Q9BV79	-0.00876841	0.0462735	-0.195427	1.03133	6.21688	6.45865	6.19195	6.43372	0.044868	6.25478	cePISA-1	0.0524665	-0.0158741	1.08017	-0.326813	6.48127	6.18141	6.48439	6.18453	0.0485723	6.2498	lcPISA-1
DMSO1		GNA13	Q14344	0.0762431	-0.0052868	1.94921	-0.135161	6.57293	6.21178	6.55667	6.19552	0.0391149	6.23459	cePISA-1	0.0938453	-0.0464674	2.10062	-1.04012	6.64811	6.03198	6.64299	6.02686	0.044675	6.22942	lcPISA-1
DMSO1		GNAS	Q5JWF2	0.0430592	-0.0258082	1.09654	-0.657226	6.43114	6.13136	6.38714	6.08736	0.0392684	6.24203	cePISA-1	0.0269172	-0.108935	0.618489	-2.50306	6.34475	5.77456	6.32281	5.75262	0.0435208	6.22747	lcPISA-1
DMSO1		GNAS	Q5JWF2-2	0.0229629	0.0409866	0.335283	0.598448	6.41454	6.49518	6.41454	6.49518	0.0684882	6.31325	cePISA-1
DMSO1		GNAI2	P04899	-0.000263562	0.00453543	-0.00741106	0.127531	6.23959	6.26039	6.23768	6.25847	0.0355634	6.24073	cePISA-1
DMSO1		GNAI3	P08754	-0.0213679	-0.0238201	-0.422143	-0.470587	6.12981	6.11939	6.05398	6.04357	0.0506178	6.22127	cePISA-1	-0.0896467	-0.14918	-1.39666	-2.32416	5.87744	5.63984	5.9041	5.6665	0.0641867	6.25424	lcPISA-1
DMSO1		GNA11	P29992	0.118368	-0.0526276	2.92816	-1.30189	6.76173	6.00597	6.76283	6.00707	0.0404239	6.2291	cePISA-1	0.000734046	0.0633604	0.0156691	1.35251	6.23191	6.50838	6.22115	6.49763	0.0468466	6.22874	lcPISA-1
DMSO1		GNAQ	P50148	0.0576251	-0.186327	0.775888	-2.50878	6.50726	5.49492	6.62585	5.61351	0.0742699	6.25246	cePISA-1	0.0261708	-0.0714366	0.50474	-1.37775	6.35296	5.93736	6.36956	5.95396	0.05185	6.23876	lcPISA-1
DMSO1		GNA12	Q03113	0.045434	-0.230712	0.254393	-1.2918	6.45093	5.32714	6.48393	5.36014	0.178597	6.25094	cePISA-1	0.309562	0.0554012	1.69231	0.302865	7.70467	6.46016	7.70343	6.45893	0.182923	6.21679	lcPISA-1
DMSO1		TBX1	O43435-3	-0.061854	0.0803447	-0.350756	0.455612	5.98065	6.60016	5.93785	6.55736	0.176345	6.24264	cePISA-1
DMSO1		MATR3	P43243	0.132661	-0.000480274	2.22179	-0.00804356	6.83456	6.23205	6.77196	6.16945	0.0597092	6.23412	cePISA-1	-0.463109	0.166715	-2.70043	0.972128	4.47065	6.91779	4.47671	6.92384	0.171495	6.16284	lcPISA-1
DMSO1		OTUD7B	Q6GQQ9	0.0788251	-0.055252	1.35776	-0.951713	6.57259	5.98928	6.52873	5.94543	0.0580553	6.22311	cePISA-1	0.0126098	0.160563	0.088184	1.12286	6.30114	6.98164	6.31394	6.99444	0.142995	6.24631	lcPISA-1
DMSO1		AKAP9	Q99996	-0.0117691	0.0360626	-0.299512	0.917761	6.21653	6.42609	6.2296	6.43916	0.0392941	6.26745	cePISA-1
DMSO1		CENPE	Q02224	0.0877104	0.00436335	1.65035	0.0821005	6.6483	6.2751	6.64529	6.27209	0.0531465	6.25615	cePISA-1	-0.019573	1.02835	-0.0746237	3.92067	6.07275	12.5557	5.82485	12.3078	0.262289	6.15569	lcPISA-1
DMSO1		SNX33	Q8WV41	-0.0816087	0.111236	-0.714389	0.973737	5.94924	6.80007	6.017	6.86783	0.114236	6.29547	cePISA-1
DMSO1		GMNN	O75496	0.0327485	0.0202663	0.867689	0.536967	6.38794	6.33291	6.40225	6.34722	0.0377422	6.24457	cePISA-1	-0.0904959	-0.0854127	-2.2646	-2.1374	5.87038	5.89109	5.84383	5.86455	0.0399611	6.2504	lcPISA-1
DMSO1		GINS1	Q14691	0.00656583	-0.0430136	0.17746	-1.16256	6.2776	6.06553	6.30115	6.08908	0.0369989	6.24909	cePISA-1	0.0505387	-0.0752796	0.90135	-1.3426	6.46332	5.92353	6.48106	5.94127	0.05607	6.24083	lcPISA-1
DMSO1		XRN1	Q8IZH2	0.150864	0.114803	2.10144	1.59913	6.89696	6.7267	6.9748	6.80454	0.0717909	6.21216	cePISA-1	0.0164823	-0.326287	0.0770672	-1.52564	6.20795	4.89513	6.04143	4.72861	0.213869	6.13743	lcPISA-1
DMSO1		COPS3	Q9UNS2	-0.0379448	0.001391	-1.19465	0.0437942	6.07367	6.24155	6.07011	6.23799	0.0317622	6.23554	cePISA-1	0.0230496	-0.0674009	0.6695	-1.95772	6.35274	5.96669	6.3587	5.97264	0.0344282	6.25206	lcPISA-1
DMSO1		C5orf22	Q49AR2	-0.0606131	0.0730941	-2.01543	2.43044	5.99387	6.57593	6.00438	6.58644	0.0300744	6.25106	cePISA-1	0.0496222	-0.0135527	1.04228	-0.284666	6.46452	6.18755	6.48725	6.21028	0.0476094	6.24595	lcPISA-1
DMSO1		USP32	Q8NFA0	-0.00554624	-0.095103	-0.0945514	-1.6213	6.18938	5.81685	6.10505	5.73252	0.0586585	6.21322	cePISA-1
DMSO1		KDELR2	P33947	0.0584736	0.131036	0.697256	1.56251	6.48747	6.8221	6.45771	6.79235	0.0838625	6.22978	cePISA-1	0.107741	-0.0665798	0.984502	-0.608384	6.73951	5.97244	6.73514	5.96808	0.109437	6.25453	lcPISA-1
DMSO1		KDELR1	P24390	0.00217795	-0.162984	0.0185952	-1.39155	6.2645	5.58686	6.43791	5.76027	0.117124	6.25505	cePISA-1	-0.267133	-0.13015	-1.78089	-0.867667	5.17905	5.69489	5.2389	5.75475	0.15	6.23254	lcPISA-1
DMSO1		PAK1	Q13153	-0.0666508	-0.0378438	-1.54921	-0.87963	5.97726	6.09781	5.95833	6.07888	0.0430225	6.25988	cePISA-1
DMSO1		PAK2	Q13177	0.0215916	-0.00740019	0.829384	-0.284258	6.35083	6.22448	6.3406	6.21425	0.0260334	6.25649	cePISA-1	0.0521937	-0.0596312	1.58033	-1.80553	6.4733	5.9905	6.4932	6.0104	0.033027	6.24329	lcPISA-1
DMSO1		GDAP2	Q9NXN4	0.107118	-0.0542779	1.85971	-0.942337	6.75074	6.03624	6.74356	6.02906	0.0575992	6.26767	cePISA-1
DMSO1		PNPLA6	Q8IY17	0.160087	0.168298	1.34558	1.41459	7.04186	7.08206	6.7987	6.83889	0.118972	6.30227	cePISA-1	-0.354936	-0.314856	-2.72052	-2.41331	4.83373	4.9699	4.96269	5.09886	0.130466	6.18199	lcPISA-1
DMSO1		STOM	P27105	-0.0721036	0.000767737	-1.76151	0.0187561	5.93307	6.24045	5.91989	6.22727	0.0409327	6.23712	cePISA-1	-0.104342	-0.178022	-1.48521	-2.53398	5.81616	5.52658	5.85028	5.5607	0.0702538	6.25239	lcPISA-1
DMSO1		DVL2	O14641	0.271573	0.00314084	3.51113	0.0406075	7.52156	6.24456	7.53666	6.25966	0.0773462	6.23098	cePISA-1
DMSO1		DVL3	Q92997	0.399846	-0.00213886	3.27336	-0.0175098	8.1623	6.17736	8.06917	6.08423	0.122152	6.18652	cePISA-1
DMSO1		EXOG	Q9Y2C4	-0.0824921	0.139335	-0.643912	1.08761	5.91132	6.89384	6.04089	7.02341	0.128111	6.25918	cePISA-1
DMSO1		WDR13	Q9H1Z4	-0.0351867	-0.00884126	-0.780456	-0.196103	6.10504	6.21755	6.12264	6.23515	0.0450848	6.25577	cePISA-1	-0.0371054	-0.0807862	-0.637529	-1.38803	6.09755	5.9157	6.11527	5.93342	0.0582019	6.2564	lcPISA-1
DMSO1		OSGEP	Q9NPF4	0.0595882	0.0214921	1.49786	0.540244	6.53859	6.3682	6.60261	6.43221	0.0397822	6.27403	cePISA-1	0.0642393	-0.0574856	1.78658	-1.59875	6.53563	6.00682	6.52781	5.999	0.0359567	6.251	lcPISA-1
DMSO1		MRPL9	Q9BYD2	-0.179373	-0.0151492	-2.86947	-0.242346	5.5129	6.17755	5.50735	6.172	0.0625107	6.24276	cePISA-1	-0.207492	-0.305512	-1.95149	-2.87337	5.39604	5.0416	5.42004	5.0656	0.106325	6.23069	lcPISA-1
DMSO1		PIGX	Q8TBF5-2	-0.158862	0.00842405	-1.3015	0.0690153	5.56984	6.25462	5.61201	6.29679	0.122061	6.21821	cePISA-1	-0.101781	-0.11788	-0.775243	-0.897869	5.78791	5.72368	5.90901	5.84478	0.131289	6.21099	lcPISA-1
DMSO1		VPS28	Q9UK41	-0.0534069	-0.139342	-1.07399	-2.8021	5.99932	5.6524	5.93627	5.58935	0.0497277	6.22558	cePISA-1	0.0162455	0.0435709	0.197908	0.530794	6.34434	6.46565	6.24097	6.36228	0.0820862	6.2733	lcPISA-1
DMSO1		ST3GAL4	Q11206-4	-0.0228151	0.286763	-0.125046	1.5717	6.11953	7.5842	5.82044	7.28512	0.182454	6.21707	cePISA-1	0.0204633	0.0536345	0.157558	0.41296	6.24752	6.39283	6.17561	6.32092	0.129878	6.15953	lcPISA-1
DMSO1		NRBP2	Q9NSY0	-0.275838	0.022187	-4.19906	0.337751	5.16786	6.35368	5.22915	6.41497	0.0656905	6.25671	cePISA-1
DMSO1		SUOX	P51687	0.0245829	-0.00778507	0.658657	-0.208587	6.3441	6.20336	6.29698	6.15623	0.0373228	6.23692	cePISA-1	0.0396866	-0.0308347	0.615963	-0.478576	6.39813	6.0929	6.45024	6.14501	0.0644301	6.22452	lcPISA-1
DMSO1		WRAP53	Q9BUR4	-0.183853	-0.0609799	-2.86606	-0.95061	5.48431	5.97187	5.50776	5.99532	0.0641482	6.2297	cePISA-1	-0.00578606	0.019908	-0.0664423	0.228607	6.19611	6.30746	6.16762	6.27896	0.0870841	6.22102	lcPISA-1
DMSO1		RNF168	Q8IYW5	-0.0258232	0.130142	-0.273979	1.38078	6.15239	6.85479	5.95487	6.65727	0.0942527	6.26351	cePISA-1	-0.0629608	-0.0774356	-0.378402	-0.465397	5.98118	5.92148	5.88895	5.82924	0.166386	6.24799	lcPISA-1
DMSO1		GATD1	Q8NB37	0.0378371	-0.0467818	0.70994	-0.87777	6.42168	6.05586	6.40921	6.04339	0.0532962	6.25545	cePISA-1	-0.0898811	-0.0495721	-1.33544	-0.736534	5.85339	6.01924	5.81901	5.98486	0.0673046	6.22966	lcPISA-1
DMSO1		SDF2L1	Q9HCN8	0.0101013	0.0438821	0.299136	1.29951	6.2926	6.44168	6.28331	6.43239	0.0337682	6.24869	cePISA-1	-0.0243925	-0.0889813	-0.653557	-2.38411	6.14176	5.87286	6.13534	5.86644	0.0373226	6.24648	lcPISA-1
DMSO1		TPRKB	Q9Y3C4	-0.0738575	0.0241841	-1.6459	0.538939	5.95282	6.37143	5.98041	6.39901	0.0448736	6.26551	cePISA-1	0.00144291	-0.127404	0.0328948	-2.90449	6.25719	5.72259	6.29271	5.75811	0.0438644	6.25094	lcPISA-1
DMSO1		RIOK1	Q9BRS2	0.04575	-0.0771349	0.551578	-0.929966	6.31337	5.79788	6.1575	5.64201	0.0829439	6.1163	cePISA-1	0.0172258	-0.113004	0.481535	-3.15895	6.34299	5.7955	6.36919	5.8217	0.0357727	6.26771	lcPISA-1
DMSO1		SLFN14	P0C7P3	-0.0886527	0.167683	-0.67563	1.27793	5.81137	6.94134	5.8066	6.93657	0.131215	6.17967	cePISA-1	-0.209577	-0.471823	-0.786141	-1.76984	5.31566	4.43214	5.38955	4.50603	0.26659	6.14676	lcPISA-1
DMSO1		PLCB3	Q01970	0.0106102	0.0255172	0.427056	1.02706	6.29481	6.3602	6.28681	6.35219	0.024845	6.24869	cePISA-1	0.0209981	0.00663431	0.481329	0.152075	6.36428	6.30123	6.33349	6.27044	0.0436253	6.27232	lcPISA-1
DMSO1		NOP16	Q9Y3C1	-0.0369899	0.0150053	-1.01077	0.410028	6.08295	6.30618	6.15414	6.37737	0.0365958	6.24093	cePISA-1	-0.222364	-0.277444	-1.0379	-1.29499	5.3053	5.10657	5.33735	5.13862	0.214244	6.1894	lcPISA-1
DMSO1		NUP35	Q8NFH5	0.00890631	-0.0142964	0.0670903	-0.107693	6.30366	6.20308	6.25575	6.15518	0.132751	6.26486	cePISA-1	0.0636428	0.00272348	1.23493	0.0528466	6.53204	6.26196	6.54457	6.27449	0.0515355	6.25015	lcPISA-1
DMSO1		COQ8A	Q8NI60	-0.481151	0.0548005	-3.39522	0.386697	4.37842	6.34825	4.47883	6.44867	0.141714	6.11164	cePISA-1	-0.0316616	-0.0780901	-0.477776	-1.17839	6.08598	5.89324	6.05855	5.86581	0.0662686	6.22102	lcPISA-1
DMSO1		MRPL51	Q4U2R6	0.065936	0.122233	0.779666	1.44536	6.53849	6.79868	6.51992	6.78011	0.0845695	6.24639	cePISA-1	-0.192151	-0.273269	-1.39723	-1.98709	5.43647	5.13922	5.43187	5.13463	0.137522	6.21098	lcPISA-1
DMSO1		TOR1A	O14656	0.0314476	0.0542995	1.00891	1.74205	6.38926	6.49127	6.39903	6.50104	0.03117	6.2515	cePISA-1	-0.0320785	-0.102895	-1.01198	-3.24605	6.10674	5.81422	6.11293	5.82041	0.0316986	6.24404	lcPISA-1
DMSO1		TOR2A	Q5JU69	-0.136109	0.049917	-2.00243	0.73438	5.69639	6.48036	5.76049	6.54446	0.0679717	6.25998	cePISA-1	-0.10605	0.0129592	-1.02984	0.125846	5.78447	6.28188	5.79394	6.29134	0.102977	6.2257	lcPISA-1
DMSO1		LCMT1	Q9UIC8	0.0036926	-0.00370207	0.118532	-0.118836	6.25333	6.22135	6.26061	6.22864	0.0311528	6.23734	cePISA-1	0.0253059	-0.100734	0.502232	-1.99921	6.35994	5.82789	6.4245	5.89245	0.0503868	6.24936	lcPISA-1
DMSO1		KBTBD2	Q8IY47	-0.0162058	0.0195919	-0.229557	0.277522	6.21928	6.37553	6.20444	6.36069	0.0705959	6.28953	cePISA-1	0.0594922	-0.112157	1.08254	-2.04086	6.52269	5.79103	6.45876	5.72709	0.0549559	6.25919	lcPISA-1
DMSO1		PCYT2	Q99447-3	0.0276838	0.0135602	0.723003	0.354144	6.38166	6.31949	6.34984	6.28767	0.0382901	6.26037	cePISA-1	0.059047	-0.105802	1.42453	-2.55251	6.51251	5.80931	6.52434	5.82113	0.0414502	6.25135	lcPISA-1
DMSO1		MORC2	Q9Y6X9	0.0004674	0.0551394	0.00928946	1.09588	6.25146	6.49291	6.19901	6.44046	0.0503151	6.24944	cePISA-1	0.23068	0.141568	1.42736	0.875967	7.32953	6.8905	7.32733	6.8883	0.161613	6.24647	lcPISA-1
DMSO1		PSPH	P78330	-0.0404272	0.000325674	-0.982735	0.00791672	6.07285	6.24683	6.09855	6.27254	0.0411374	6.24543	cePISA-1	-0.0116644	-0.10904	-0.266731	-2.49345	6.17648	5.77335	6.20881	5.80568	0.0437307	6.22663	lcPISA-1
DMSO1		INPP1	P49441	0.0082574	-0.0119534	0.189091	-0.273728	6.27974	6.19238	6.23282	6.14546	0.043669	6.2439	cePISA-1	-0.0787748	0.0696814	-1.16002	1.02611	5.91902	6.56054	5.90577	6.54729	0.0679081	6.2512	lcPISA-1
DMSO1		HIST2H2BF	Q5QNW6-2	-0.04439	0.00332114	-1.04828	0.0784294	6.05881	6.26253	6.08743	6.29115	0.0423456	6.24813	cePISA-1	-0.269227	0.0464381	-1.28191	0.221113	5.00451	6.22855	4.71189	5.93592	0.21002	6.03125	lcPISA-1
DMSO1		HIST2H2BC	Q6DN03	0.107167	-0.0754069	1.50656	-1.06008	6.73205	5.9318	6.65346	5.85322	0.0711334	6.25009	cePISA-1	-0.27985	0.029463	-1.24172	0.13073	4.97746	6.16767	4.9123	6.1025	0.225373	6.04298	lcPISA-1
DMSO1		BRD7	Q9NPI1-2	0.0326434	-0.442404	0.260349	-3.52841	6.41296	4.61376	6.52291	4.72371	0.125383	6.26949	cePISA-1
DMSO1		LAS1L	Q9Y4W2	0.041018	0.0546942	0.929211	1.23903	6.45585	6.51734	6.42232	6.48381	0.0441429	6.27489	cePISA-1	-0.343143	-0.283619	-1.47084	-1.2157	4.87111	5.07629	5.23496	5.44014	0.233297	6.17908	lcPISA-1
DMSO1		GPBP1L1	Q9HC44	0.0822372	-0.0401362	1.24348	-0.606887	6.61409	6.0762	6.53388	5.99599	0.0661346	6.24761	cePISA-1	0.0624386	-0.138045	0.980023	-2.16672	6.53733	5.68917	6.57566	5.7275	0.0637113	6.26044	lcPISA-1
DMSO1		MRPS34	P82930	0.0734737	-9.60246e-05	0.96461	-0.00126067	6.56104	6.23484	6.43336	6.10717	0.0761693	6.23526	cePISA-1	-0.0753814	-0.0878895	-0.803241	-0.936524	5.89518	5.84429	5.81405	5.76316	0.0938465	6.2114	lcPISA-1
DMSO1		CISD1	Q9NZ45	-0.0319222	-0.0188818	-0.671596	-0.397244	6.09697	6.15233	6.04066	6.09602	0.0475319	6.23339	cePISA-1	-0.0554457	-0.0769001	-1.31213	-1.81985	6.01044	5.92173	6.01892	5.9302	0.0422563	6.24594	lcPISA-1
DMSO1		IGHMBP2	P38935	-0.0313772	0.0307092	-0.200526	0.196258	6.0924	6.36031	6.16723	6.43514	0.156474	6.22635	cePISA-1
DMSO1		SYNJ2	O15056	0.0633248	0.14499	1.06259	2.43293	6.52792	6.9081	6.61504	6.99522	0.0595949	6.24758	cePISA-1	0.00361314	0.0457647	0.026222	0.332133	6.26074	6.44635	6.28775	6.47337	0.13779	6.24507	lcPISA-1
DMSO1		JPT2	Q9H910-3	-0.144113	9.67848e-05	-3.99504	0.00268303	5.66526	6.26082	5.6669	6.26246	0.0360729	6.2604	cePISA-1	0.0904461	0.0757815	2.35908	1.97659	6.62202	6.55505	6.60634	6.53937	0.0383395	6.21962	lcPISA-1
DMSO1		JPT2	Q9H910-2	-0.240369	0.00584314	-1.64582	0.0400083	5.20741	6.17645	5.20173	6.17077	0.146048	6.15149	cePISA-1	0.0065257	-0.287947	0.0588639	-2.59737	6.28621	5.12559	6.2051	5.04448	0.110861	6.25784	lcPISA-1
DMSO1		ATP5F1A	P25705	0.00306189	0.0219953	0.125357	0.900508	6.27096	6.3538	6.25018	6.33302	0.0244254	6.25767	cePISA-1	0.0784917	-0.00479205	2.57545	-0.157236	6.58814	6.21859	6.57647	6.20692	0.0304768	6.23928	lcPISA-1
DMSO1		CNDP2	Q96KP4	-0.0273229	0.0100469	-0.454977	0.167299	6.12549	6.28623	6.13127	6.29201	0.0600534	6.24261	cePISA-1	0.0345297	-0.0573745	0.711157	-1.18166	6.41627	6.02029	6.43683	6.04084	0.0485543	6.26453	lcPISA-1
DMSO1		COQ9	O75208	-0.157879	-0.0327844	-3.1714	-0.658557	5.58812	6.09429	5.48553	5.9917	0.0497823	6.23437	cePISA-1	0.0313026	-0.0978564	0.629869	-1.96906	6.3985	5.85056	6.41677	5.86883	0.049697	6.26117	lcPISA-1
DMSO1		OS9	Q13438	-0.00466525	0.0218347	-0.187322	0.876721	6.21962	6.33493	6.22976	6.34506	0.0249049	6.23977	cePISA-1	-0.0187997	-0.0654869	-0.517767	-1.80359	6.16335	5.96709	6.14352	5.94726	0.0363092	6.24419	lcPISA-1
DMSO1		PLEKHA5	Q9HAU0-6	-0.0209489	0.117735	-0.450266	2.53054	6.1853	6.8094	6.13523	6.75933	0.0465257	6.27577	cePISA-1
DMSO1		SNAPIN	O95295	-0.337665	-0.126755	-6.80078	-2.55293	4.942	5.71997	5.05657	5.83453	0.0496509	6.24526	cePISA-1	-0.0269907	-0.0302689	-0.433349	-0.485983	6.14177	6.12782	6.12659	6.11265	0.0622839	6.25775	lcPISA-1
DMSO1		MRPL40	Q9NQ50	-0.0244094	-0.00806503	-0.483209	-0.159655	6.11929	6.18901	6.09438	6.1641	0.0505153	6.2237	cePISA-1	-0.0965344	-0.221134	-0.995302	-2.27996	5.83083	5.34838	5.84263	5.36018	0.0969901	6.23433	lcPISA-1
DMSO1		KIF11	P52732	0.0803168	0.0452194	3.45092	1.94291	6.62141	6.46227	6.5523	6.39316	0.023274	6.26286	cePISA-1	-0.000532508	-0.0889761	-0.00554594	-0.926665	6.14885	5.78322	6.27433	5.9087	0.0960176	6.15112	lcPISA-1
DMSO1		VTI1B	Q9UEU0	-0.0421188	-0.0775251	-0.722957	-1.33069	6.07226	5.92505	6.02425	5.87704	0.0582591	6.25215	cePISA-1	-0.00205073	-0.111177	-0.0376595	-2.04166	6.26375	5.80743	6.25789	5.80157	0.0544545	6.27266	lcPISA-1
DMSO1		LETMD1	Q6P1Q0-7	-0.103465	0.152261	-1.46593	2.1573	5.84631	6.98011	5.94578	7.07959	0.0705796	6.28098	cePISA-1	0.0173851	-0.199229	0.170091	-1.94919	6.33237	5.44953	6.32854	5.4457	0.102211	6.25652	lcPISA-1
DMSO1		RSPRY1	Q96DX4	-0.084258	-0.0138501	-1.79756	-0.295479	5.90441	6.19971	5.94864	6.24394	0.0468735	6.25952	cePISA-1	-0.00811831	-0.0274357	-0.133368	-0.450716	6.19524	6.11283	6.20521	6.12281	0.0608714	6.2302	lcPISA-1
DMSO1		ELOC	Q15369	-0.167706	0.0881635	-2.96262	1.55746	5.56925	6.64999	5.55266	6.6334	0.0566072	6.25577	cePISA-1	-0.112539	0.0914636	-1.86598	1.51654	5.75582	6.63007	5.76767	6.64192	0.0603109	6.22279	lcPISA-1
DMSO1		PRCP	P42785	-0.0410738	-0.00473522	-0.958111	-0.110456	6.05969	6.21426	6.06764	6.22221	0.0428696	6.23469	cePISA-1	-0.023815	-0.0904307	-0.470843	-1.78789	6.1853	5.9062	6.24732	5.96821	0.0505795	6.28826	lcPISA-1
DMSO1		RBM3	P98179	-0.148015	-0.0295757	-1.87065	-0.373785	5.628	6.10952	5.68121	6.16274	0.079125	6.23606	cePISA-1	-0.134827	-0.191408	-1.00542	-1.42736	5.63572	5.41897	5.67148	5.45473	0.1341	6.1878	lcPISA-1
DMSO1		TNRC6B	Q9UPQ9	0.00676308	0.0434149	0.139109	0.892997	6.3205	6.48313	6.34527	6.5079	0.0486171	6.29094	cePISA-1	-0.132476	-0.207675	-0.974736	-1.52803	5.68041	5.39192	5.68674	5.39824	0.13591	6.22672	lcPISA-1
DMSO1		EFL1	Q7Z2Z2	0.0364029	0.0348557	1.42818	1.36748	6.40931	6.40244	6.3958	6.38893	0.0254889	6.24961	cePISA-1	0.0635868	-0.044231	1.53588	-1.06836	6.55193	6.08013	6.54644	6.07464	0.041401	6.26943	lcPISA-1
DMSO1		U2AF2	P26368	0.0421089	-0.0384658	1.09226	-0.997766	6.43732	6.08765	6.46897	6.1193	0.038552	6.25214	cePISA-1	0.0311767	-0.0540275	0.482325	-0.835843	6.40536	6.03801	6.39254	6.0252	0.0646383	6.26842	lcPISA-1
DMSO1		SUGP1	Q8IWZ8	-0.0453881	0.0411661	-1.24267	1.12707	6.07041	6.44576	6.01707	6.39241	0.0365248	6.26443	cePISA-1	0.0157454	0.016499	0.255449	0.267676	6.33469	6.338	6.31279	6.3161	0.061638	6.26593	lcPISA-1
DMSO1		ANXA7	P20073	-0.0341958	-0.0701553	-1.42876	-2.93121	6.09818	5.94806	6.09665	5.94653	0.0239339	6.24445	cePISA-1	0.0612038	-0.0458224	1.33979	-1.00308	6.51748	6.05148	6.554	6.088	0.0456817	6.24678	lcPISA-1
DMSO1		SMC4	Q9NTJ3	0.0553779	0.0188503	1.95647	0.665968	6.51248	6.34966	6.50626	6.34344	0.0283051	6.26724	cePISA-1	-1.50057e-05	-0.0146702	-0.000322383	-0.315175	6.24927	6.18611	6.26342	6.20026	0.0465462	6.24933	lcPISA-1
DMSO1		SMC4	C9JJ64	0.0447696	0.0284174	0.270705	0.171829	6.53387	6.46023	6.53387	6.46023	0.165382	6.33422	cePISA-1
DMSO1		MED16	Q9Y2X0	0.0252939	0.178689	0.385497	2.72335	6.39112	7.10811	6.42186	7.13884	0.0656136	6.28005	cePISA-1	-0.14364	-0.157236	-1.54602	-1.69236	5.64804	5.59506	5.68799	5.63501	0.0929094	6.23933	lcPISA-1
DMSO1		FBXO9	Q9UK97	0.02325	0.0958663	0.251099	1.03535	6.32346	6.64989	6.34654	6.67297	0.092593	6.22237	cePISA-1	-0.121741	-0.0514825	-0.920084	-0.38909	5.7275	6.01333	5.77799	6.06382	0.132315	6.23179	lcPISA-1
DMSO1		ADRM1	Q16186	0.0575941	-0.0400372	1.56704	-1.08935	6.51222	6.0861	6.48972	6.0636	0.0367534	6.25737	cePISA-1	-0.17441	-0.236718	-2.4855	-3.37343	5.51633	5.28317	5.53533	5.30216	0.0701712	6.2252	lcPISA-1
DMSO1		MRPS6	P82932	-0.00926603	-0.0263404	-0.161406	-0.458827	6.2149	6.14177	6.23102	6.1579	0.0574082	6.25494	cePISA-1	-0.11743	-0.145593	-1.60269	-1.98706	5.76157	5.65019	5.74424	5.63286	0.0732704	6.25016	lcPISA-1
DMSO1		SLU7	O95391	-0.0321892	-0.0119428	-0.351263	-0.130326	6.06823	6.15399	6.3076	6.39336	0.0916383	6.20514	cePISA-1
DMSO1		MTHFS	P49914	-0.025293	-0.0202023	-0.451646	-0.360744	6.13326	6.15494	6.10186	6.12354	0.0560018	6.24174	cePISA-1	0.0613963	-0.00197743	1.08937	-0.035086	6.50216	6.22271	6.50198	6.22254	0.0563594	6.23125	lcPISA-1
DMSO1		UTP14A	Q9BVJ6	-0.0266077	0.027739	-0.52111	0.543267	6.13565	6.3712	6.09967	6.33521	0.0510596	6.24986	cePISA-1	0.0110223	-0.233076	0.0775442	-1.63974	6.27452	5.29785	6.33477	5.3581	0.142142	6.22677	lcPISA-1
DMSO1		PTER	Q96BW5	-0.0206762	0.00659166	-0.577908	0.184239	6.16181	6.27939	6.13929	6.25686	0.0357778	6.25076	cePISA-1	0.0510539	-0.0667965	1.3892	-1.81756	6.49054	5.98142	6.46232	5.9532	0.0367506	6.26487	lcPISA-1
DMSO1		MCCC1	Q96RQ3	0.101116	-0.0789842	1.82039	-1.42195	6.7391	5.94821	6.72506	5.93417	0.0555464	6.28294	cePISA-1	-0.0992385	-0.0287031	-1.60955	-0.465535	5.83819	6.13072	5.77098	6.06351	0.0616562	6.25391	lcPISA-1
DMSO1		AK2	P54819	-0.207493	-0.0784949	-5.35523	-2.0259	5.39153	5.89582	5.44719	5.95148	0.0387458	6.22549	cePISA-1
DMSO1		NSMCE2	Q96MF7	0.0812757	-0.0146082	1.32747	-0.238594	6.60267	6.17812	6.66425	6.23969	0.0612261	6.24099	cePISA-1	0.183274	-0.0232281	2.43043	-0.308032	7.10745	6.15958	7.05465	6.10677	0.0754082	6.25955	lcPISA-1
DMSO1		DDX10	Q13206	-0.497006	0.104826	-5.08346	1.07218	4.43135	6.7252	4.48802	6.78187	0.0977692	6.25387	cePISA-1
DMSO1		RCSD1	Q6JBY9	-0.0152897	0.0436709	-0.436703	1.24732	6.17165	6.4291	6.19726	6.45471	0.0350116	6.2374	cePISA-1	-0.0100242	-0.113156	-0.164528	-1.85724	6.18581	5.75905	6.07895	5.65219	0.0609269	6.22893	lcPISA-1
DMSO1		NDUFB9	Q9Y6M9	0.0370587	0.000334416	0.850308	0.00767314	6.3953	6.23456	6.35889	6.19815	0.0435827	6.23311	cePISA-1	0.00203958	-0.107085	0.0473116	-2.48402	6.25384	5.79825	6.32416	5.86857	0.0431096	6.245	lcPISA-1
DMSO1		SORBS3	O60504	-0.080422	-0.0519576	-0.979194	-0.632619	5.95754	6.07625	5.93269	6.0514	0.0821309	6.29908	cePISA-1	0.341267	0.321108	2.34806	2.20936	8.0139	7.90271	7.76491	7.65371	0.14534	6.32576	lcPISA-1
DMSO1		PIK3CA	P42336	0.00819078	-0.0924845	0.134473	-1.51837	6.29269	5.86854	6.32075	5.8966	0.0609103	6.25706	cePISA-1	0.143608	-0.0131845	0.911258	-0.0836615	6.9227	6.20977	6.91808	6.20516	0.157593	6.26678	lcPISA-1
DMSO1		HDAC1	Q13547	0.0633231	-0.00270047	2.2317	-0.0951728	6.50643	6.21538	6.51004	6.21899	0.0283744	6.22703	cePISA-1	-0.00210683	-0.0947649	-0.0163544	-0.735618	6.04212	5.66626	6.14557	5.76971	0.128823	6.05095	lcPISA-1
DMSO1		HDAC2	Q92769	0.0129696	-0.00285835	0.428946	-0.0945352	6.29083	6.22219	6.31065	6.24201	0.0302359	6.23453	cePISA-1	-0.0363226	-0.0653887	-0.450962	-0.811831	6.00788	5.88804	6.06579	5.94596	0.0805447	6.16106	lcPISA-1
DMSO1		HDAC3	O15379	0.00473627	0.0338533	0.105546	0.754411	6.27298	6.40087	6.29456	6.42245	0.0448739	6.25242	cePISA-1
DMSO1		MTX2	O75431	-0.111366	0.0634818	-2.57911	1.47017	5.79075	6.53686	5.74921	6.49532	0.0431799	6.25547	cePISA-1	-0.00187062	-0.0807216	-0.0405457	-1.74964	6.216	5.88538	6.28445	5.95383	0.0461362	6.22407	lcPISA-1
DMSO1		YME1L1	Q96TA2	0.0125939	-0.116928	0.245103	-2.27566	6.32288	5.77996	6.34073	5.79781	0.0513822	6.26792	cePISA-1	-0.0294231	-0.104927	-0.846068	-3.01719	6.14227	5.82908	6.16128	5.84809	0.0347763	6.26882	lcPISA-1
DMSO1		CAPG	P40121	0.0173986	0.0206118	0.584502	0.692447	6.32832	6.34243	6.33294	6.34705	0.0297666	6.25246	cePISA-1	0.00370049	-0.085567	0.0714001	-1.65099	6.28099	5.90413	6.22923	5.85237	0.0518275	6.2649	lcPISA-1
DMSO1		DDX18	Q9NVP1	0.047393	0.0253767	1.51717	0.812374	6.45968	6.36185	6.45853	6.3607	0.0312377	6.25092	cePISA-1
DMSO1		FBL	P22087	0.0157682	0.0489051	0.452128	1.40227	6.32463	6.47159	6.35001	6.49696	0.0348756	6.25589	cePISA-1	-0.339239	-0.133273	-1.80012	-0.707193	4.82196	5.56193	4.83766	5.57763	0.188454	6.10021	lcPISA-1
DMSO1		FBLL1	A6NHQ2	0.0934235	-0.143618	1.43768	-2.21012	6.68561	5.67263	6.67765	5.66467	0.0649821	6.2664	cePISA-1	-0.305143	-0.222313	-1.57557	-1.14788	4.95632	5.24922	4.90544	5.19833	0.193672	6.12375	lcPISA-1
DMSO1		PRPF18	Q99633	0.0416707	-0.0616962	0.725953	-1.07482	6.43748	5.99238	6.45061	6.00551	0.0574013	6.2542	cePISA-1	0.0477107	0.149848	0.459038	1.44173	6.44564	6.91852	6.40281	6.87568	0.103936	6.23597	lcPISA-1
DMSO1		POGLUT1	Q8NBL1	-0.0301873	0.0337392	-0.797564	0.891405	6.14102	6.41925	6.14798	6.42621	0.0378494	6.27086	cePISA-1	-0.0177323	-0.0849867	-0.256199	-1.2279	6.15997	5.8794	6.19507	5.9145	0.0692129	6.23615	lcPISA-1
DMSO1		AKAP8	O43823	0.0915969	0.0410729	1.58826	0.712192	6.66348	6.43417	6.70949	6.48017	0.0576711	6.25357	cePISA-1	0.00127856	-0.0979562	0.0203176	-1.55663	6.25963	5.84354	6.25669	5.8406	0.0629284	6.25408	lcPISA-1
DMSO1		CMSS1	Q9BQ75	-0.00440415	0.0185031	-0.120309	0.505451	6.24062	6.3405	6.27335	6.37323	0.0366071	6.2597	cePISA-1	-0.00337631	-0.109949	-0.0336624	-1.09621	6.21207	5.76972	6.19579	5.75344	0.100299	6.22663	lcPISA-1
DMSO1		ARRDC1	Q8N5I2	-0.100752	0.017526	-1.06613	0.185456	5.82547	6.3232	5.90411	6.40183	0.0945023	6.24685	cePISA-1	-0.230929	-0.16113	-2.44462	-1.70572	5.36503	5.63098	5.5323	5.79825	0.0944644	6.29636	lcPISA-1
DMSO1		PIK3R4	Q99570	0.0138491	-0.059688	0.366017	-1.5775	6.30972	5.99616	6.32128	6.00772	0.0378372	6.24944	cePISA-1	-0.0366778	-0.0891525	-0.767438	-1.8654	6.06566	5.849	6.04965	5.83299	0.0477926	6.22185	lcPISA-1
DMSO1		PSMD6	Q15008-4	0.0210945	-0.0352008	0.900968	-1.50347	6.33509	6.09265	6.31451	6.07207	0.0234131	6.24313	cePISA-1
DMSO1		PSMD6	Q15008	-0.428979	-0.0752162	-2.73391	-0.479357	4.61156	5.89306	4.67449	5.95599	0.156911	6.20845	cePISA-1	-0.0512058	-0.146201	-0.841803	-2.40349	6.03174	5.64737	6.03295	5.64858	0.0608287	6.24967	lcPISA-1
DMSO1		CENPQ	Q7L2Z9	-0.038628	-0.0519221	-0.435661	-0.585597	6.07796	6.02222	6.03221	5.97646	0.0886653	6.2429	cePISA-1
DMSO1		CSPP1	Q1MSJ5	0.0401439	0.00778512	0.483746	0.093813	6.44011	6.29727	6.5511	6.40826	0.0829855	6.26338	cePISA-1	-0.00945735	-0.0244085	-0.137345	-0.354474	6.2028	6.13885	6.25944	6.19549	0.0688585	6.2436	lcPISA-1
DMSO1		ANAPC4	Q9UJX5-3	-0.0228596	0.0401275	-0.735492	1.29107	6.16451	6.43961	6.15017	6.42527	0.0310807	6.26296	cePISA-1	-0.0954695	-0.0985181	-2.58574	-2.66831	5.86475	5.85236	5.87021	5.85783	0.0369216	6.26597	lcPISA-1
DMSO1		RNF146	Q9NTX7	-0.0892086	0.0396842	-1.64804	0.733126	5.88181	6.43149	5.8822	6.43188	0.0541302	6.25699	cePISA-1	0.0349671	0.0120007	0.412565	0.141593	6.41486	6.31355	6.47768	6.37637	0.0847554	6.26125	lcPISA-1
DMSO1		AIF1L	Q9BQI0	-0.138276	-0.0045658	-1.11718	-0.0368889	5.65475	6.2039	5.63141	6.18055	0.123771	6.22356	cePISA-1
DMSO1		APPL2	Q8NEU8-3	0.367201	-0.139529	3.80932	-1.44747	8.02582	5.6487	7.88308	5.50596	0.0963953	6.2223	cePISA-1
DMSO1		CTTN	Q14247-2	0.00295629	0.0208146	0.084364	0.593987	6.24069	6.31843	6.22909	6.30682	0.0350421	6.22792	cePISA-1
DMSO1		CTTN	Q14247	-0.0161518	-0.0492872	-0.310953	-0.948874	6.19088	6.05032	6.19664	6.05607	0.0519429	6.26058	cePISA-1	0.00311079	-0.0686647	0.0903281	-1.99382	6.26534	5.96127	6.27984	5.97576	0.0344388	6.25185	lcPISA-1
DMSO1		GOSR1	O95249	-0.0413563	0.0423257	-1.02767	1.05176	6.08648	6.44996	6.09675	6.46023	0.0402429	6.26349	cePISA-1	0.0515092	-0.0878159	1.05413	-1.79714	6.49733	5.89921	6.46686	5.86874	0.0488641	6.26945	lcPISA-1
DMSO1		GOSR1	E9PCW1	-0.188625	0.00138384	-1.17295	0.00860534	5.4402	6.20601	5.36716	6.13298	0.160812	6.20007	cePISA-1	-0.0434384	-0.0866979	-0.342122	-0.682834	6.11	5.92951	6.05217	5.87168	0.126968	6.29676	lcPISA-1
DMSO1		ACYP1	P07311	-0.194839	-0.0409433	-4.52248	-0.950351	5.45592	6.07008	5.50361	6.11778	0.0430823	6.24482	cePISA-1	0.0447046	0.0017169	0.840306	0.0322723	6.42736	6.23867	6.43963	6.25094	0.0532004	6.23125	lcPISA-1
DMSO1		BCAS1	O75363-2	-0.00714999	0.051216	-0.0783866	0.56149	6.16509	6.41962	6.19453	6.44906	0.0912144	6.19572	cePISA-1
DMSO1		SPTLC2	O15270	-0.0131527	-0.0347788	-0.314921	-0.832725	6.18283	6.09084	6.28686	6.19487	0.0417651	6.23946	cePISA-1	0.00822943	-0.0888928	0.200801	-2.16902	6.28256	5.87354	6.32994	5.92092	0.0409829	6.24683	lcPISA-1
DMSO1		TYW3	Q6IPR3	0.00284379	-0.00284941	0.0553059	-0.0554151	6.2715	6.2468	6.20232	6.17762	0.0514194	6.25915	cePISA-1	0.0164321	-0.194152	0.212586	-2.51178	6.30362	5.44751	6.20592	5.34981	0.0772964	6.23223	lcPISA-1
DMSO1		GALT	P07902	-0.192534	0.0026362	-2.63973	0.0361435	5.44004	6.22808	5.52994	6.31798	0.072937	6.21671	cePISA-1	0.0403767	-0.082512	0.469916	-0.960302	6.42108	5.89677	6.4037	5.8794	0.0859231	6.24386	lcPISA-1
DMSO1		LARS	Q9P2J5	0.0687434	-0.0100179	1.29968	-0.189399	6.56506	6.21626	6.58625	6.23745	0.0528928	6.25958	cePISA-1	-0.110231	-0.185947	-0.871871	-1.47074	5.71987	5.42742	5.866	5.57355	0.126431	6.17403	lcPISA-1
DMSO1		APBA1	Q02410	0.145098	0.00453166	1.59967	0.0499605	6.88571	6.24646	6.83404	6.19479	0.0907048	6.22687	cePISA-1
DMSO1		APBA2	Q99767	0.0498937	-0.00593737	0.90707	-0.107942	6.44628	6.20158	6.57752	6.33282	0.0550053	6.22715	cePISA-1
DMSO1		SLC22A5	O76082-3	0.184962	-0.00411735	0.922607	-0.0205377	7.08033	6.21063	7.03733	6.16762	0.200477	6.22837	cePISA-1	-0.133123	-0.282602	-0.837635	-1.77818	5.64314	5.08772	5.60304	5.04762	0.158927	6.18863	lcPISA-1
DMSO1		AGAP3	Q96P47-4	0.0026306	0.0166036	0.0595152	0.375643	6.26877	6.32978	6.35332	6.41433	0.0442004	6.25735	cePISA-1	-0.131965	0.0708546	-0.964169	0.517679	5.6497	6.50251	5.58277	6.43557	0.13687	6.19086	lcPISA-1
DMSO1		AGAP1	Q9UPQ3	-0.095359	-0.00569817	-1.25607	-0.0750561	5.83796	6.21229	5.85541	6.22974	0.0759187	6.23688	cePISA-1
DMSO1		EXOSC3	Q9NQT5	0.0498011	0.00829227	1.12837	0.187881	6.4943	6.31011	6.52213	6.33794	0.0441357	6.27395	cePISA-1	-0.0121129	-0.0811458	-0.278906	-1.86843	6.19649	5.90698	6.17955	5.89003	0.0434301	6.24874	lcPISA-1
DMSO1		RPL26L1	Q9UNX3	-0.0263653	0.0555928	-0.495709	1.04523	6.10963	6.46676	6.04659	6.40372	0.053187	6.22231	cePISA-1	-0.29251	-0.29876	-1.3149	-1.343	4.99432	4.97273	5.00472	4.98313	0.222458	6.11689	lcPISA-1
DMSO1		RPL26	P61254	0.130143	0.325158	0.885894	2.21337	6.80309	7.78773	6.65469	7.63934	0.146906	6.21626	cePISA-1	-0.689948	-0.416403	-2.25813	-1.36284	3.81114	4.60682	3.64598	4.44165	0.30554	6.14823	lcPISA-1
DMSO1		NCAPH2	Q6IBW4	-0.00749327	0.0248833	-0.124008	0.411802	6.23914	6.38073	6.19949	6.34109	0.0604255	6.27163	cePISA-1
DMSO1		SLC44A2	Q8IWA5	-0.156594	-0.014342	-1.97477	-0.180863	5.58998	6.16925	5.6807	6.25997	0.0792974	6.23088	cePISA-1
DMSO1		INTS2	Q9H0H0	0.0794357	-0.033037	1.00957	-0.419877	6.58811	6.09401	6.723	6.2289	0.0786827	6.23517	cePISA-1
DMSO1		SFXN1	Q9H9B4	0.0815753	0.0206639	2.24374	0.568363	6.62285	6.34905	6.58499	6.31119	0.0363568	6.25876	cePISA-1	0.010664	-0.034051	0.216841	-0.692393	6.31548	6.12274	6.29371	6.10097	0.0491787	6.26897	lcPISA-1
DMSO1		ZBTB7B	O15156-2	-0.414485	0.140484	-1.92111	0.651134	4.78463	7.02928	4.64463	6.88928	0.215753	6.37707	cePISA-1
DMSO1		TCAF1	Q9Y4C2	0.0376388	-0.000737044	0.831028	-0.0162732	6.41081	6.24253	6.42134	6.25306	0.0452918	6.24572	cePISA-1	0.00062059	-0.082609	0.0102567	-1.3653	6.2432	5.89322	6.25046	5.90048	0.0605059	6.24052	lcPISA-1
DMSO1		DCAF6	Q58WW2-3	-0.0437657	-0.047407	-1.273	-1.37891	6.06167	6.04639	6.06009	6.04481	0.0343801	6.24838	cePISA-1	-0.0144748	-0.0946292	-0.356686	-2.33184	6.18723	5.85285	6.21915	5.88477	0.0405814	6.24962	lcPISA-1
DMSO1		TRPC4AP	Q8TEL6	0.111418	0.0286625	2.12711	0.547203	6.72961	6.35445	6.75012	6.37496	0.05238	6.22945	cePISA-1
DMSO1		GTF3C5	Q9Y5Q8-3	-0.0120077	0.0139521	-0.361663	0.420227	6.21035	6.32311	6.24248	6.35524	0.0332012	6.26226	cePISA-1	0.0638184	0.00874704	0.587939	0.0805837	6.52602	6.2816	6.50325	6.25883	0.108546	6.24362	lcPISA-1
DMSO1		C11orf98	E9PRG8	-0.0164492	0.0292084	-0.416829	0.740153	6.16511	6.36334	6.14458	6.34281	0.0394626	6.23581	cePISA-1	-0.228703	-0.135518	-1.44657	-0.857168	5.2588	5.60968	5.24872	5.5996	0.158099	6.16216	lcPISA-1
DMSO1		PRMT1	Q99873	-0.0217012	0.0255318	-0.614257	0.722685	6.17585	6.38139	6.16092	6.36646	0.0353291	6.26945	cePISA-1	0.0335069	-0.0807916	0.752225	-1.81376	6.41249	5.92406	6.43795	5.94952	0.0445437	6.26527	lcPISA-1
DMSO1		PRMT8	Q9NR22	0.0181331	0.0132379	0.322934	0.235756	6.32655	6.30512	6.40415	6.38272	0.0561509	6.24753	cePISA-1	0.0611884	-0.0348495	0.872277	-0.4968	6.52908	6.1086	6.52808	6.1076	0.0701479	6.25795	lcPISA-1
DMSO1		RECQL5	O94762	0.0283357	-0.0363511	0.289291	-0.371123	6.36119	6.08227	6.38711	6.10819	0.0979489	6.23747	cePISA-1
DMSO1		LNPEP	Q9UIQ6	-0.0233932	0.0209836	-0.763234	0.684618	6.14452	6.33646	6.16616	6.3581	0.0306501	6.24496	cePISA-1	-0.0106759	-0.0685997	-0.328979	-2.11391	6.20338	5.95925	6.17184	5.92771	0.0324515	6.24945	lcPISA-1
DMSO1		ARMC8	Q8IUR7	-0.0637509	0.0200089	-2.42657	0.761604	5.98766	6.34558	5.99331	6.35123	0.026272	6.25818	cePISA-1	-0.0620016	-0.143859	-1.34469	-3.12001	5.99047	5.66003	6.03264	5.70221	0.0461085	6.25352	lcPISA-1
DMSO1		DGKA	P23743	0.174223	-0.332685	1.12811	-2.15417	7.09566	4.99342	7.27316	5.17092	0.154438	6.28849	cePISA-1	0.396696	-0.543029	1.93993	-2.65552	8.17552	4.26216	8.20589	4.29253	0.20449	6.21009	lcPISA-1
DMSO1		AAR2	Q9Y312	-0.031549	-0.0163772	-1.00566	-0.522041	6.10115	6.16565	6.08827	6.15277	0.0313715	6.23604	cePISA-1	-0.132751	-0.0825088	-1.72499	-1.07213	5.7056	5.9078	5.73547	5.93767	0.0769576	6.25552	lcPISA-1
DMSO1		SRP14	P37108	-0.00598343	0.0128672	-0.19956	0.429147	6.20667	6.2883	6.21119	6.29282	0.0299832	6.23247	cePISA-1	-0.254677	-0.263194	-1.39303	-1.43961	5.17657	5.1461	5.19745	5.16698	0.182823	6.176	lcPISA-1
DMSO1		SRP14	H0YLW0	0.249981	0.00559251	0.95203	0.0212986	7.25801	6.12702	7.3033	6.17231	0.262577	6.10332	cePISA-1
DMSO1		OSBPL8	Q9BZF1	0.0982272	-0.00486437	1.39239	-0.0689536	6.71014	6.24738	6.72386	6.2611	0.0705456	6.26848	cePISA-1	0.0569441	-0.0325821	0.446289	-0.255356	6.46533	6.07632	6.35991	5.9709	0.127595	6.21511	lcPISA-1
DMSO1		SEC22B	O75396	0.132806	-0.0548722	3.0761	-1.27096	6.83483	6.0011	6.84219	6.00846	0.0431737	6.23374	cePISA-1	-0.0532402	-0.110791	-1.12584	-2.34283	6.02312	5.78758	6.08456	5.84902	0.0472894	6.24955	lcPISA-1
DMSO1		C11orf68	Q9H3H3-3	0.0548711	0.00910986	1.53043	0.254086	6.50289	6.29986	6.48537	6.28234	0.0358534	6.26021	cePISA-1
DMSO1		NCBP1	Q09161	0.0417285	0.0338874	1.38272	1.12289	6.43693	6.40204	6.4458	6.41091	0.0301787	6.25342	cePISA-1	0.0348691	-0.103875	0.949794	-2.82945	6.39247	5.80634	6.40518	5.81905	0.0367123	6.23982	lcPISA-1
DMSO1		WDR24	Q96S15	-0.292271	0.377198	-3.32636	4.29292	5.10569	8.12053	5.23996	8.2548	0.087865	6.25225	cePISA-1
DMSO1		C2orf76	Q3KRA6	0.102078	-0.104417	1.76386	-1.80427	6.69895	5.80558	6.69178	5.79841	0.0578719	6.24135	cePISA-1	-0.0164639	-0.0340244	-0.104107	-0.215148	6.21663	6.14142	6.17753	6.10232	0.158144	6.28798	lcPISA-1
DMSO1		RMC1	Q96DM3	0.0675216	0.00402506	1.63788	0.0976366	6.57138	6.28843	6.56295	6.28	0.0412249	6.27091	cePISA-1	0.0227018	-0.0814247	0.409092	-1.46729	6.40095	5.95524	6.38625	5.94054	0.0554932	6.30101	lcPISA-1
DMSO1		COX18	Q8N8Q8	-0.0840794	0.109863	-1.4968	1.9558	5.91507	6.76616	5.92436	6.77545	0.0561726	6.27004	cePISA-1	0.0511916	-0.133849	0.986489	-2.57933	6.46436	5.68621	6.47115	5.693	0.0518928	6.239	lcPISA-1
DMSO1		ATG16L1	Q676U5	-0.0912391	0.0194339	-2.5913	0.551948	5.86278	6.33023	5.87581	6.34326	0.0352097	6.24553	cePISA-1	0.0125807	-0.053752	0.296459	-1.26664	6.303	6.01975	6.27459	5.99135	0.0424367	6.24827	lcPISA-1
DMSO1		CDK5RAP1	Q96SZ6	0.00771514	0.08657	0.116465	1.30683	6.30267	6.65675	6.34124	6.69532	0.0662443	6.26905	cePISA-1	-0.0811482	-0.00664387	-1.14979	-0.094137	5.9182	6.23186	5.92431	6.23797	0.0705766	6.26063	lcPISA-1
DMSO1		BRAP	Q7Z569	0.00561202	0.0139962	0.208887	0.520957	6.26417	6.30068	6.23044	6.26695	0.0268663	6.23985	cePISA-1	0.0552929	-0.150522	0.744994	-2.02807	6.49066	5.62772	6.48021	5.61727	0.0742192	6.2466	lcPISA-1
DMSO1		SERPINC1	P01008	-0.156995	-0.0791146	-1.65009	-0.831528	5.58624	5.89609	5.59105	5.9009	0.0951436	6.22846	cePISA-1	-0.396549	0.12538	-1.93488	0.611768	4.64065	6.6634	4.59613	6.61887	0.204947	6.10875	lcPISA-1
DMSO1		STX6	O43752	-0.00753176	0.0146261	-0.188862	0.366754	6.22723	6.32361	6.22721	6.32359	0.0398798	6.25983	cePISA-1	0.000872161	-0.140454	0.0178821	-2.87974	6.27116	5.68598	6.27567	5.69048	0.048773	6.26738	lcPISA-1
DMSO1		STX10	O60499	-0.0185488	0.156237	-0.270213	2.27602	6.13136	6.92106	6.04738	6.83708	0.0686449	6.2107	cePISA-1	0.177491	0.166231	2.17711	2.03899	7.0472	6.99242	6.76411	6.70932	0.0815263	6.23142	lcPISA-1
DMSO1		ADAM17	P78536	0.189241	0.101261	2.49385	1.33443	7.10569	6.68531	7.26353	6.84315	0.0758833	6.23217	cePISA-1	-0.0394621	-0.0648836	-0.885849	-1.45652	6.08878	5.98243	6.10541	5.99906	0.0445472	6.25762	lcPISA-1
DMSO1		CCDC25	Q86WR0	-0.0550735	-0.0181166	-1.35656	-0.446247	6.0083	6.1642	5.97782	6.13372	0.0405978	6.24209	cePISA-1	0.0298024	-0.122892	0.441922	-1.82229	6.36716	5.72769	6.48286	5.8434	0.0674381	6.23698	lcPISA-1
DMSO1		PROS1	P07225	-0.0379708	0.0110409	-1.0199	0.296561	6.10227	6.31314	6.11173	6.3226	0.0372298	6.26502	cePISA-1	0.0234942	-0.109785	0.37379	-1.74666	6.36071	5.79943	6.41735	5.85606	0.062854	6.25797	lcPISA-1
DMSO1		OGA	O60502	0.0557678	0.0139746	2.97748	0.746116	6.50223	6.31658	6.49286	6.3072	0.0187298	6.25568	cePISA-1	0.0100171	-0.100721	0.24395	-2.4529	6.30267	5.83699	6.35826	5.89258	0.0410623	6.25906	lcPISA-1
DMSO1		MINPP1	Q9UNW1	-0.0336033	0.113227	-0.970421	3.26985	6.09199	6.74465	6.03552	6.68818	0.0346275	6.23555	cePISA-1	-0.093967	-0.135719	-2.38999	-3.45191	5.85832	5.69121	5.89052	5.72341	0.0393169	6.25258	lcPISA-1
DMSO1		ATP6AP2	O75787	-0.0134624	-0.00495549	-0.283652	-0.104411	6.18872	6.22532	6.14067	6.17727	0.0474612	6.24674	cePISA-1	-0.0453685	-0.11558	-0.973165	-2.47921	6.0615	5.77357	6.0659	5.77797	0.0466195	6.25514	lcPISA-1
DMSO1		DLGAP4	Q9Y2H0	-0.0218632	-0.0316348	-0.586863	-0.849159	6.15234	6.11081	6.1266	6.08507	0.0372543	6.24629	cePISA-1	-0.016494	-0.0463142	-0.40647	-1.14134	6.16348	6.03738	6.13695	6.01086	0.0405787	6.23435	lcPISA-1
DMSO1		TMEM9	Q9P0T7	-0.0458676	-0.00875687	-0.669242	-0.127769	6.04139	6.19881	6.00848	6.1659	0.0685367	6.23656	cePISA-1	-0.0462362	-0.13962	-0.63902	-1.92965	6.0723	5.6917	6.16606	5.78546	0.0723549	6.27006	lcPISA-1
DMSO1		TMEM9B	Q9NQ34	0.000155521	-0.000155538	0.00173141	-0.00173159	6.21561	6.21427	6.18393	6.18259	0.0898233	6.21495	cePISA-1	0.0398688	-0.0397827	0.567678	-0.566453	6.41753	6.07282	6.39646	6.05175	0.0702313	6.24261	lcPISA-1
DMSO1		CHSY1	Q86X52	0.148517	0.228343	0.874748	1.34491	7.01242	7.41136	6.96959	7.36853	0.169783	6.32644	cePISA-1
DMSO1		SDCBP	O00560-2	-0.0893397	0.138246	-0.627	0.97023	5.84262	6.84097	5.81088	6.80923	0.142488	6.21586	cePISA-1	-0.303029	0.0739481	-2.01242	0.49109	5.07883	6.59546	5.2167	6.73333	0.15058	6.26591	lcPISA-1
DMSO1		SDCBP	O00560	-0.0335845	0.0394222	-0.768216	0.90175	6.10923	6.42635	6.07092	6.38803	0.0437175	6.25312	cePISA-1	0.0885926	-0.000879267	1.07578	-0.010677	6.74535	6.33973	6.67475	6.26913	0.0823517	6.34359	lcPISA-1
DMSO1		RPS24	P62847-4	-0.0277386	0.0278455	-1.00238	1.00624	6.14794	6.38943	6.14513	6.38662	0.0276728	6.26729	cePISA-1	-0.290844	-0.290955	-1.87601	-1.87672	5.06622	5.06583	5.0508	5.05041	0.155034	6.19779	lcPISA-1
DMSO1		PCYOX1L	Q8NBM8	-0.0329775	-0.0240352	-0.609153	-0.443974	6.11336	6.15137	6.11405	6.15206	0.0541366	6.25471	cePISA-1	0.0675059	0.0478266	1.47252	1.04325	6.53819	6.44961	6.53618	6.4476	0.0458438	6.23931	lcPISA-1
DMSO1		CCNE1	P24864	0.00171509	0.0952903	0.0193406	1.07457	6.2621	6.68173	6.20437	6.624	0.0886779	6.25465	cePISA-1	-0.0312284	-0.00552486	-0.222388	-0.0393444	6.07421	6.1834	6.11434	6.22353	0.140423	6.20713	lcPISA-1
DMSO1		MOGS	Q13724	0.0664122	0.00242291	1.70491	0.0622002	6.52557	6.24245	6.54775	6.26464	0.0389535	6.23198	cePISA-1	-0.0488434	-0.151048	-1.00984	-3.12292	6.03683	5.62397	6.038	5.62513	0.0483676	6.24472	lcPISA-1
DMSO1		PSMD9	O00233	-0.0323784	0.0563655	-0.766586	1.3345	6.11123	6.49895	6.11029	6.49801	0.0422371	6.24993	cePISA-1	-0.0488835	-0.145358	-1.18086	-3.51138	6.0421	5.65127	6.0793	5.68847	0.0413964	6.25033	lcPISA-1
DMSO1		ACO1	P21399	0.0359533	0.00267365	1.37393	0.102172	6.40029	6.25434	6.38929	6.24334	0.0261681	6.24276	cePISA-1	0.0537287	-0.042352	1.35567	-1.06862	6.47551	6.0583	6.50094	6.08373	0.0396325	6.23879	lcPISA-1
DMSO1		PDE2A	O00408	0.103401	-0.00739446	0.876714	-0.062696	6.64776	6.15634	6.65173	6.16031	0.117942	6.18797	cePISA-1	-0.0377438	-0.111884	-0.427603	-1.26754	6.11418	5.80792	6.08393	5.77766	0.0882681	6.27625	lcPISA-1
DMSO1		NUCB1	Q02818	-0.0621898	-0.0204849	-1.96664	-0.647799	5.99669	6.17257	6.00683	6.18271	0.0316224	6.26084	cePISA-1	-0.0349816	-0.0647354	-1.0268	-1.90016	6.10115	5.97661	6.15242	6.02788	0.0340684	6.25089	lcPISA-1
DMSO1		POLD3	Q15054	0.0180165	0.00823754	0.486922	0.222632	6.3624	6.31942	6.3772	6.33422	0.0370007	6.28345	cePISA-1	0.0207363	-0.0456156	0.23066	-0.507405	6.30567	6.02223	5.07256	4.78912	0.0898998	6.21568	lcPISA-1
DMSO1		TSR3	Q9UJK0	-0.0251141	-0.00686639	-0.545252	-0.149076	6.13889	6.21704	6.12111	6.19925	0.0460596	6.24669	cePISA-1	-0.0165879	-0.0479939	-0.291957	-0.844722	6.17681	6.0438	6.14831	6.0153	0.0568163	6.24824	lcPISA-1
DMSO1		UNG	P13051	-0.0631806	0.083452	-0.573674	0.757737	5.92105	6.5545	5.77604	6.40949	0.110133	6.18612	cePISA-1	0.108822	0.191178	1.0904	1.91561	6.74071	7.1367	6.6113	7.00729	0.0998	6.25096	lcPISA-1
DMSO1		ATF7IP	Q6VMQ6-4	-0.054777	0.0111021	-1.41196	0.286172	6.01509	6.29612	6.05665	6.33769	0.0387951	6.24786	cePISA-1	0.203341	-0.238313	1.33426	-1.56374	7.09405	5.22328	7.29528	5.42451	0.1524	6.16144	lcPISA-1
DMSO1		HOXB4	P17483	0.070923	0.0531464	0.645463	0.48368	6.57675	6.49621	6.51085	6.43031	0.109879	6.26126	cePISA-1
DMSO1		DHX38	Q92620	-0.00181127	-0.0368266	-0.0488604	-0.993424	6.25266	6.10273	6.26977	6.11984	0.0370703	6.26051	cePISA-1	0.0140038	-0.0677172	0.407876	-1.97234	6.29833	5.95148	6.2979	5.95105	0.0343334	6.23749	lcPISA-1
DMSO1		DHX16	O60231	0.0071616	0.0392501	0.219733	1.20428	6.28466	6.42601	6.30301	6.44436	0.0325922	6.25354	cePISA-1	0.0219046	-0.0734139	0.502987	-1.68577	6.35135	5.94527	6.35517	5.9491	0.0435491	6.25564	lcPISA-1
DMSO1		DHX15	O43143	-0.00125013	0.00360553	-0.0585951	0.168996	6.23489	6.25591	6.23118	6.2522	0.021335	6.24029	cePISA-1	0.0327082	-0.0870995	1.22646	-3.26597	6.40308	5.89283	6.41567	5.90541	0.0266688	6.25955	lcPISA-1
DMSO1		DHX8	Q14562	0.00348958	0.00709934	0.0770624	0.156779	6.26689	6.28259	6.29401	6.30971	0.0452825	6.25176	cePISA-1	0.0150788	-0.0404171	0.18647	-0.499811	6.33235	6.09338	6.32367	6.08471	0.0808648	6.26651	lcPISA-1
DMSO1		ERCC6	Q03468	0.00401264	0.0595507	0.037681	0.559216	6.27366	6.51988	6.37562	6.62184	0.10649	6.25624	cePISA-1	0.0594029	0.0998012	0.586342	0.985097	6.52623	6.71155	6.99074	7.17607	0.101311	6.26297	lcPISA-1
DMSO1		ERCC6	P0DP91	0.020029	-0.0140783	0.107828	-0.0757921	6.40126	6.2517	6.48594	6.33638	0.18575	6.31301	cePISA-1
DMSO1		SENP8	Q96LD8	-0.0677529	0.138912	-0.565808	1.16006	5.94576	6.86151	5.77852	6.69427	0.119745	6.23165	cePISA-1
DMSO1		BAIAP2L1	Q9UHR4	-0.0384841	0.0279511	-1.39205	1.01105	6.08028	6.36682	6.05187	6.33841	0.0276456	6.24465	cePISA-1	0.00545883	-0.0181014	0.182881	-0.606428	6.27545	6.1738	6.29358	6.19193	0.0298492	6.25174	lcPISA-1
DMSO1		MMTAG2	Q9BU76	-0.0018546	0.0598485	-0.0371116	1.1976	6.25808	6.53154	6.22087	6.49433	0.0499735	6.26613	cePISA-1	-0.367946	-0.433045	-2.31621	-2.72601	4.83538	4.62204	5.04561	4.83227	0.158857	6.24012	lcPISA-1
DMSO1		BUB1	O43683	0.145383	0.0396582	1.464	0.399355	6.9109	6.42256	6.90911	6.42077	0.0993056	6.24841	cePISA-1	0.227024	0.00534192	1.78207	0.0419324	7.21572	6.18795	7.08274	6.05497	0.127394	6.16508	lcPISA-1
DMSO1		ZNF830	Q96NB3	-0.0497192	0.0375291	-1.09274	0.824823	6.04248	6.41918	6.03399	6.41069	0.0454995	6.25435	cePISA-1	0.00765014	-0.032731	0.170673	-0.730219	6.29557	6.1218	6.27738	6.10361	0.0448235	6.26227	lcPISA-1
DMSO1		KLF1	Q13351	0.251109	-0.00863976	2.17027	-0.0746713	7.48768	6.25396	7.28825	6.05453	0.115704	6.29153	cePISA-1	-0.16771	-0.252633	-1.1977	-1.80418	5.54183	5.22503	5.37794	5.06114	0.140027	6.22499	lcPISA-1
DMSO1		PTRH2	Q9Y3E5	-0.00818826	0.000735979	-0.157165	0.0141263	6.18696	6.22535	6.20239	6.24078	0.0520997	6.22218	cePISA-1	0.027934	-0.0272698	0.525198	-0.51271	6.36442	6.12549	6.37855	6.13962	0.0531876	6.24237	lcPISA-1
DMSO1		EXTL2	Q9UBQ6	-0.374335	-0.00363732	-3.40421	-0.0330779	4.83921	6.25699	4.82388	6.24166	0.109962	6.27278	cePISA-1	-0.0950138	-0.101378	-1.02432	-1.09292	5.85959	5.8338	5.91515	5.88936	0.0927582	6.25848	lcPISA-1
DMSO1		RP2	O75695	0.0691464	-0.00784948	1.38446	-0.157164	6.54951	6.20913	6.56272	6.22234	0.0499446	6.24301	cePISA-1	-0.0585597	-0.138135	-0.679191	-1.60213	5.98073	5.65978	5.9937	5.67275	0.0862198	6.22849	lcPISA-1
DMSO1		SLC26A6	Q9BXS9	-0.163004	0.260012	-1.56238	2.49219	5.55987	7.45427	5.38224	7.27664	0.104331	6.22492	cePISA-1	0.0415563	0.0590069	0.544715	0.773456	6.38821	6.46594	6.42018	6.49792	0.07629	6.20682	lcPISA-1
DMSO1		SDHAF2	Q9NX18	-0.38182	-0.149169	-6.05844	-2.3669	4.77427	5.60973	4.69651	5.53197	0.0630228	6.2208	cePISA-1	0.00530794	-0.165715	0.0606906	-1.89477	6.2983	5.59422	6.33499	5.63092	0.087459	6.27517	lcPISA-1
DMSO1		TIMM50	Q3ZCQ8-2	0.0787056	-0.0386144	2.09192	-1.02633	6.60923	6.09304	6.54891	6.03272	0.0376236	6.25833	cePISA-1	0.0816032	-0.014908	1.77805	-0.32483	6.60428	6.17694	6.57362	6.14627	0.0458949	6.24109	lcPISA-1
DMSO1		BANP	Q8N9N5	-0.10205	-0.139024	-1.21986	-1.66184	5.83845	5.69072	5.99349	5.84576	0.0836571	6.2664	cePISA-1
DMSO1		UTP23	Q9BRU9	-0.123469	0.0829226	-1.4307	0.960872	5.73341	6.6152	5.72009	6.60188	0.0862993	6.2457	cePISA-1
DMSO1		CYB5R3	P00387-3	0.04952	-0.0979273	0.800636	-1.58328	6.45556	5.82838	6.51605	5.88887	0.0618508	6.23773	cePISA-1	-0.0133076	-0.135775	-0.362185	-3.69531	6.19684	5.69252	6.24206	5.73773	0.0367426	6.25427	lcPISA-1
DMSO1		TMLHE	Q9NVH6-8	-0.0276559	-0.129685	-0.563517	-2.64247	6.16213	5.74139	6.09261	5.67187	0.0490772	6.28139	cePISA-1	-0.0880457	0.0595977	-1.31467	0.889895	5.88835	6.52287	5.90313	6.53765	0.0669716	6.2589	lcPISA-1
DMSO1		CEP192	Q8TEP8	0.163006	0.0165227	2.50217	0.253627	6.97227	6.2991	6.97653	6.30336	0.0651457	6.22736	cePISA-1	0.263897	0.12057	1.68927	0.771799	7.50809	6.79804	7.5209	6.81085	0.15622	6.253	lcPISA-1
DMSO1		MCAM	P43121	-0.0120158	0.0609459	-0.274295	1.39126	6.17922	6.49976	6.17773	6.49827	0.0438062	6.2309	cePISA-1	0.00782919	-0.0662607	0.178971	-1.51468	6.27762	5.96337	6.27851	5.96426	0.0437456	6.24364	lcPISA-1
DMSO1		C1orf52	Q8N6N3	-0.0315137	0.0133103	-0.699503	0.295447	6.13455	6.32813	6.12633	6.31992	0.0450515	6.27002	cePISA-1	0.00634854	-0.0833617	0.142267	-1.86809	6.29042	5.91118	6.32531	5.94607	0.044624	6.26279	lcPISA-1
DMSO1		TXNDC2	Q86VQ3	0.0585984	-0.0684079	0.675536	-0.788622	6.4782	5.93228	6.4601	5.91418	0.0867435	6.22035	cePISA-1	-0.293735	-0.0379539	-2.24628	-0.290244	5.08237	6.06827	4.95437	5.94026	0.130765	6.23003	lcPISA-1
DMSO1		DNAJC5	Q9H3Z4	-0.00911805	-0.0296377	-0.100477	-0.326594	6.22697	6.13903	6.20016	6.11222	0.0907476	6.26645	cePISA-1	-0.0448032	-0.109266	-0.610663	-1.48928	6.05168	5.78723	6.01433	5.74988	0.0733681	6.24257	lcPISA-1
DMSO1		BCOR	Q6W2J9	0.0136634	-0.122663	0.108461	-0.973699	6.2412	5.67845	6.22637	5.66362	0.125976	6.18237	cePISA-1	0.271238	0.142734	1.35198	0.711457	7.56126	6.91688	7.59138	6.94701	0.200622	6.26532	lcPISA-1
DMSO1		SIN3A	Q96ST3	0.0139678	-0.0127001	0.510485	-0.464157	6.30358	6.18813	6.32578	6.21033	0.0273618	6.24284	cePISA-1	-0.0947563	-0.0513812	-0.973979	-0.528136	5.84761	6.02609	5.84881	6.02729	0.0972878	6.24458	lcPISA-1
DMSO1		VWDE	Q8N2E2	-0.128026	0.0255439	-2.83541	0.565724	5.71385	6.35562	5.75194	6.39371	0.0451526	6.24407	cePISA-1	-0.0699085	-0.184644	-1.2754	-3.36862	5.96706	5.51089	5.95942	5.50325	0.0548128	6.26332	lcPISA-1
DMSO1		CDK7	P50613	-0.0321163	-0.0158476	-0.933373	-0.460569	6.09504	6.16416	6.13617	6.20529	0.0344088	6.23224	cePISA-1	-0.00896477	-0.0820082	-0.226871	-2.07537	6.20383	5.89755	6.25858	5.9523	0.0395149	6.24249	lcPISA-1
DMSO1		JAK3	P52333	-0.00800558	-0.0228545	-0.0431352	-0.123144	6.19646	6.13301	6.08652	6.02307	0.185592	6.23094	cePISA-1	0.146559	0.0348461	1.73511	0.412541	6.9302	6.41381	6.86665	6.35027	0.084467	6.26075	lcPISA-1
DMSO1		CHEK2	O96017	-0.0194144	0.0050856	-0.341283	0.089399	6.10902	6.21365	6.13469	6.23932	0.0568866	6.19179	cePISA-1
DMSO1		CDK11B	P21127	0.0367786	0.00565814	0.694127	0.106787	6.34347	6.2081	6.42787	6.2925	0.0529854	6.1838	cePISA-1	-0.0265151	-0.0708509	-0.267752	-0.715461	6.05673	5.87343	6.22326	6.03996	0.0990283	6.16908	lcPISA-1
DMSO1		CDK11A	Q9UQ88	0.106409	-0.00284459	1.23173	-0.0329271	6.71415	6.22447	6.72841	6.23873	0.0863904	6.23675	cePISA-1
DMSO1		ARHGDIB	P52566	0.0275581	-0.00437496	0.8234	-0.130718	6.37243	6.23293	6.37791	6.23841	0.0334687	6.25186	cePISA-1	0.0590904	-0.0648284	1.1514	-1.26321	6.48354	5.94989	6.51653	5.98288	0.0513203	6.22335	lcPISA-1
DMSO1		POLR2M	Q6EEV4	-0.228682	0.13536	-2.16888	1.28379	5.34288	6.87643	5.3311	6.86465	0.105438	6.2606	cePISA-1	0.164792	0.134003	1.36222	1.1077	7.0218	6.87354	6.90121	6.75294	0.120973	6.26385	lcPISA-1
DMSO1		PMS2CL	Q68D20	0.100697	-0.0590035	0.991565	-0.581011	6.65281	5.95567	6.70377	6.00663	0.101553	6.2043	cePISA-1
DMSO1		CDC7	O00311	0.00479773	0.034914	0.0739341	0.538033	6.30119	6.4341	6.41353	6.54645	0.064892	6.28026	cePISA-1
DMSO1		PSMB2	P49721	-0.104885	-0.0144896	-2.63531	-0.36406	5.82597	6.2027	5.78878	6.1655	0.0397999	6.2653	cePISA-1	-0.144356	-0.136515	-2.22027	-2.09967	5.67392	5.70484	5.63242	5.66334	0.0650172	6.27102	lcPISA-1
DMSO1		PSMB2	A0A087WVV1	0.309533	-0.00150911	1.8081	-0.00881528	7.62202	6.14379	7.69231	6.21409	0.171193	6.15022	cePISA-1	-0.112407	-0.149283	-0.742762	-0.986436	5.84419	5.6967	5.93587	5.78838	0.151336	6.31775	lcPISA-1
DMSO1		EFR3A	Q14156	-0.068003	-1.00422	-0.588442	-8.68968	5.94266	3.10564	5.88792	3.05091	0.115564	6.22947	cePISA-1
DMSO1		TRIM38	O00635	0.28604	-0.0642072	3.62134	-0.812882	7.62412	5.98074	7.52099	5.87761	0.0789871	6.25293	cePISA-1	0.0682105	-0.0697604	0.489965	-0.501097	6.60194	5.99981	6.63102	6.0289	0.139215	6.29706	lcPISA-1
DMSO1		DBF4	Q9UBU7	0.095841	0.0703128	1.12976	0.828835	6.69531	6.57788	6.77045	6.65302	0.0848332	6.26498	cePISA-1
DMSO1		SZT2	Q5T011	-0.0725375	0.0791788	-0.40131	0.438053	5.66803	6.29657	5.92832	6.55685	0.180752	5.9603	cePISA-1
DMSO1		ZFYVE28	Q9HCC9	-0.0599368	-0.135704	-0.700822	-1.58675	6.0034	5.69625	6.04131	5.73416	0.0855236	6.25807	cePISA-1	-0.0573391	-0.211893	-0.392444	-1.45025	6.04233	5.42849	5.94731	5.33347	0.146108	6.28732	lcPISA-1
DMSO1		KLF16	Q9BXK1	-0.00245665	0.0676925	-0.0221876	0.611376	6.24021	6.55113	6.41827	6.72919	0.110722	6.25084	cePISA-1	-0.00217252	-0.206987	-0.0195687	-1.86441	6.25078	5.42349	6.4793	5.65201	0.11102	6.26021	lcPISA-1
DMSO1		TRMT61B	Q9BVS5	-0.0341295	0.0765189	-0.825186	1.85008	6.08906	6.57444	6.07025	6.55563	0.0413598	6.23483	cePISA-1	-0.10638	-0.0244	-1.44216	-0.330785	5.79652	6.13544	5.81055	6.14947	0.073764	6.24008	lcPISA-1
DMSO1		EMD	P50402	-0.0154865	0.0159157	-0.35558	0.365434	6.18361	6.31968	6.12599	6.26206	0.0435528	6.25035	cePISA-1	0.00663154	-0.090023	0.130034	-1.7652	6.31149	5.9025	6.38317	5.97418	0.0509986	6.28254	lcPISA-1
DMSO1		NDUFS2	O75306	-0.00649156	-0.0100709	-0.218624	-0.339168	6.19879	6.18344	6.21228	6.19692	0.0296928	6.22675	cePISA-1	-0.00177857	-0.0651611	-0.0428939	-1.57149	6.2542	5.98538	6.22022	5.9514	0.0414645	6.26191	lcPISA-1
DMSO1		ADPRH	P54922	0.0439514	-0.0572706	0.569261	-0.741772	6.45867	6.02105	6.47213	6.03451	0.0772078	6.26487	cePISA-1	0.113809	0.103467	1.03547	0.941373	6.74926	6.70105	6.66947	6.62126	0.10991	6.23729	lcPISA-1
DMSO1		BCL7C	Q8WUZ0-2	-0.0384116	-0.0537956	-0.608464	-0.852156	6.10933	6.04453	6.17434	6.10954	0.0631289	6.27417	cePISA-1	-0.21615	-0.224339	-1.68144	-1.74514	5.40637	5.37577	5.43788	5.40728	0.128551	6.2802	lcPISA-1
DMSO1		BCL7C	Q8WUZ0	-0.00367626	-0.129492	-0.027708	-0.975981	6.17692	5.66106	6.16471	5.64885	0.132679	6.19268	cePISA-1
DMSO1		BCL7B	Q9BQE9	-0.0220247	0.240292	-0.15556	1.69718	6.08381	7.29694	6.16947	7.3826	0.141583	6.1774	cePISA-1
DMSO1		BCL7A	Q4VC05-2	-0.0586489	0.052814	-0.949834	0.855337	5.99615	6.47778	5.92496	6.40659	0.0617465	6.24493	cePISA-1
DMSO1		BCL7A	Q4VC05	-0.0846739	0.358124	-0.684194	2.89376	5.85719	7.96131	5.74278	7.8469	0.123757	6.21124	cePISA-1
DMSO1		YIF1B	Q5BJH7	0.0307537	0.060078	0.586168	1.14509	6.38939	6.52059	6.33402	6.46522	0.0524656	6.25463	cePISA-1	0.103982	0.027505	1.46134	0.38655	6.69813	6.35231	6.68277	6.33695	0.0711552	6.23236	lcPISA-1
DMSO1		SULT1A1	P50225	0.0238489	-0.00507533	0.397335	-0.0845578	6.38065	6.254	6.38356	6.25691	0.060022	6.27604	cePISA-1	0.015091	-0.200168	0.16017	-2.1245	6.28929	5.41754	6.36846	5.49671	0.0942189	6.22384	lcPISA-1
DMSO1		SULT1A3	P0DMM9-3	0.101272	-0.0703343	1.18186	-0.82081	6.69892	5.94766	6.81438	6.06312	0.085689	6.24481	cePISA-1	0.0564229	0.0764129	0.52977	0.717462	6.41463	6.50413	6.48546	6.57496	0.106504	6.16861	lcPISA-1
DMSO1		PUS1	Q9Y606	0.116061	0.0554619	2.80871	1.3422	6.80072	6.52097	6.7273	6.44756	0.0413217	6.27505	cePISA-1	0.205145	0.00334139	1.40557	0.0228938	7.10695	6.17923	7.11	6.18228	0.145952	6.16493	lcPISA-1
DMSO1		RBM22	Q9NW64	0.139857	-0.0251763	3.13301	-0.563988	6.87368	6.13069	6.86223	6.11924	0.0446398	6.23862	cePISA-1	-7.83121e-05	-0.0537109	-0.00154926	-1.06257	6.26344	6.03486	6.28129	6.05272	0.0505481	6.26377	lcPISA-1
DMSO1		PHLDB1	Q86UU1	-0.130518	0.0703558	-1.79978	0.970173	5.73375	6.59034	5.74229	6.59888	0.0725188	6.27666	cePISA-1
DMSO1		HMG20B	Q9P0W2	0.0875804	0.15059	1.34421	2.31129	6.64098	6.93745	6.57316	6.86963	0.0651539	6.24983	cePISA-1	-0.175506	0.0582563	-1.13787	0.377697	5.6339	6.62489	5.60658	6.59757	0.154241	6.36271	lcPISA-1
DMSO1		CEP85	Q6P2H3-2	0.0443649	0.0483049	0.820944	0.893851	6.4504	6.46804	6.54497	6.56261	0.0540414	6.25505	cePISA-1
DMSO1		FARS2	O95363	0.071604	-0.0932665	0.48412	-0.630581	6.54515	5.83833	6.58563	5.87881	0.147906	6.22823	cePISA-1	0.0539722	-0.00361126	0.712214	-0.0476539	6.50485	6.25033	6.48099	6.22647	0.0757809	6.26599	lcPISA-1
DMSO1		PCF11	O94913	0.0774995	0.0446876	1.5342	0.884646	6.61677	6.46798	6.66667	6.51788	0.0505147	6.27071	cePISA-1	0.0369119	0.218882	0.23804	1.41154	6.49661	7.36996	6.47999	7.35334	0.155066	6.3325	lcPISA-1
DMSO1		FAM8A1	Q9UBU6	-0.0147876	0.00639929	-0.175237	0.0758331	6.15857	6.24967	6.2032	6.29431	0.0843866	6.22201	cePISA-1	0.122127	-0.00976967	1.53125	-0.122494	6.7794	6.18708	6.75572	6.16341	0.0797564	6.22912	lcPISA-1
DMSO1		MLLT11	Q13015	0.365805	-0.0502704	3.10695	-0.42697	7.91868	5.93474	7.77905	5.79511	0.117738	6.14518	cePISA-1	-0.190132	0.0701404	-1.14834	0.423627	5.40487	6.47344	5.35179	6.42036	0.165571	6.16624	lcPISA-1
DMSO1		NCK2	O43639	0.0805935	0.131297	1.32503	2.15865	6.6097	6.84614	6.63001	6.86644	0.0608238	6.25059	cePISA-1	-0.0468747	-0.0255657	-0.330508	-0.180261	6.07061	6.16094	5.88348	5.97381	0.141826	6.27109	lcPISA-1
DMSO1		NCK1	P16333	0.095731	0.00618285	2.46796	0.159395	6.67565	6.27388	6.65183	6.25007	0.0387896	6.24705	cePISA-1	-0.144361	-0.166125	-0.995473	-1.14555	5.70981	5.62432	5.59691	5.51142	0.145017	6.31072	lcPISA-1
DMSO1		PECAM1	P16284	-0.100366	-0.021464	-1.80842	-0.386742	5.81971	6.14686	5.8901	6.21725	0.0554996	6.239	cePISA-1	0.0295984	-0.075396	0.392726	-1.00039	6.35248	5.9066	6.34174	5.89585	0.0753666	6.22349	lcPISA-1
DMSO1		CWF19L1	Q69YN2	0.00614007	0.0334025	0.201636	1.09692	6.28101	6.40083	6.28416	6.40398	0.0304512	6.25434	cePISA-1	0.0123628	-0.0243994	0.308821	-0.609491	6.27471	6.11684	6.29147	6.1336	0.0400324	6.22117	lcPISA-1
DMSO1		IDH3A	P50213	0.0162337	-0.0313168	0.487392	-0.940238	6.32435	6.1193	6.32639	6.12134	0.0333073	6.25359	cePISA-1	0.0201436	-0.0742284	0.546442	-2.01362	6.34743	5.94552	6.37688	5.97496	0.0368632	6.25943	lcPISA-1
DMSO1		IDH3A	P50213-2	0.02947	-0.00129234	0.310274	-0.0136063	6.34352	6.20969	6.3104	6.17657	0.0949806	6.21525	cePISA-1	-0.0557025	-0.156258	-0.406761	-1.14105	6.04698	5.63986	5.99556	5.58844	0.136942	6.28502	lcPISA-1
DMSO1		PEAK1	Q9H792	-0.168588	-0.144965	-1.63292	-1.40412	5.55469	5.64639	5.54379	5.63549	0.103243	6.24323	cePISA-1
DMSO1		BTF3L4	Q96K17	0.0732092	0.0649132	1.44932	1.28508	6.57151	6.53383	6.47171	6.43403	0.0505129	6.24636	cePISA-1	0.00381801	-0.0783768	0.0939452	-1.92852	6.26195	5.91516	6.30066	5.95387	0.0406408	6.2454	lcPISA-1
DMSO1		BTF3	P20290	-0.0509401	0.0217599	-1.37644	0.587967	6.03622	6.34818	6.05953	6.3715	0.0370087	6.25315	cePISA-1	0.0969525	0.035005	2.29077	0.82709	6.67715	6.39651	6.6243	6.34366	0.0423231	6.24318	lcPISA-1
DMSO1		DDX28	Q9NUL7	-0.127928	0.0682346	-1.0293	0.549009	5.65209	6.4753	5.75054	6.57375	0.124287	6.17617	cePISA-1
DMSO1		PSME1	Q06323	-0.0306607	-0.0115183	-0.934104	-0.350915	6.09572	6.17715	6.08103	6.16245	0.0328236	6.22666	cePISA-1	-0.00202214	-0.0977999	-0.0515677	-2.49404	6.24187	5.84094	6.28628	5.88535	0.0392134	6.25063	lcPISA-1
DMSO1		PLPBP	O94903	-0.0392338	0.0221343	-1.18467	0.668351	6.08678	6.35128	6.07964	6.34414	0.0331179	6.25458	cePISA-1	-0.0402067	-0.085607	-0.529545	-1.12749	6.07247	5.88436	6.13998	5.95186	0.0759269	6.24409	lcPISA-1
DMSO1		SPARC	P09486	-0.0933288	0.0545368	-1.06694	0.62347	5.87478	6.50884	5.878	6.51206	0.0874731	6.26738	cePISA-1	-0.0575778	-0.0355312	-0.589834	-0.363986	5.96471	6.05656	5.99026	6.08211	0.097617	6.20757	lcPISA-1
DMSO1		DAG1	Q14118	-0.148613	-0.0540686	-2.91972	-1.06226	5.638	6.01985	5.64245	6.0243	0.0508997	6.24974	cePISA-1	0.0274651	0.00570873	0.451162	0.0937758	6.34051	6.24561	6.43431	6.33941	0.0608764	6.22095	lcPISA-1
DMSO1		GEMIN7	Q9H840	-0.0372334	-0.245408	-0.300673	-1.98176	6.05603	5.2423	5.93069	5.11695	0.123834	6.21436	cePISA-1
DMSO1		ID1	P41134	-0.00310664	-0.0650423	-0.0304141	-0.636767	6.22078	5.95937	6.02871	5.7673	0.102145	6.23419	cePISA-1	0.10476	-0.125831	0.541809	-0.650785	6.69154	5.7031	6.70539	5.71695	0.193353	6.22286	lcPISA-1
DMSO1		WDR12	Q9GZL7	-0.0450903	0.0191663	-1.46779	0.623905	6.04641	6.32179	6.07979	6.35518	0.0307199	6.23836	cePISA-1	0.0217912	-0.0544331	0.594816	-1.48582	6.34649	6.01987	6.36196	6.03535	0.0366351	6.25134	lcPISA-1
DMSO1		CBFB	Q13951-2	-0.0131817	0.0524395	-0.275074	1.0943	6.16154	6.44827	6.14727	6.434	0.0479205	6.21809	cePISA-1	0.072074	-0.0333513	1.02992	-0.476583	6.56159	6.09921	6.54519	6.0828	0.0699801	6.24184	lcPISA-1
DMSO1		CBFB	Q13951	0.0251255	-0.00227705	0.646717	-0.05861	6.37479	6.25485	6.34801	6.22807	0.0388508	6.26473	cePISA-1	-0.0365171	0.0611995	-0.377174	0.632111	6.08489	6.51131	6.14466	6.57108	0.0968176	6.24087	lcPISA-1
DMSO1		USP5	P45974-2	-0.00666821	-0.0159238	-0.319337	-0.76258	6.22525	6.18544	6.23119	6.19138	0.0208814	6.25409	cePISA-1
DMSO1		USP5	F5H571	0.341534	0.262802	1.57474	1.21173	7.83954	7.42318	8.02925	7.61289	0.216882	6.18698	cePISA-1
DMSO1		USP13	Q92995	0.0286418	0.00168619	0.528633	0.0311216	6.40223	6.28372	6.57125	6.45274	0.0541809	6.27638	cePISA-1	0.0186995	0.00250762	0.220044	0.0295081	6.32404	6.25345	6.41126	6.34068	0.0849806	6.24259	lcPISA-1
DMSO1		ZC3H12C	Q9C0D7-2	0.361257	-0.0828863	2.17972	-0.500112	7.94288	5.83818	7.82168	5.71698	0.165735	6.18342	cePISA-1
DMSO1		PIK3AP1	Q6ZUJ8	-0.0145792	0.0245898	-0.122183	0.206078	6.21508	6.38613	6.20702	6.37807	0.119323	6.2782	cePISA-1
DMSO1		RELA	Q04206	0.00862306	-0.0358992	0.258431	-1.07589	6.28941	6.09828	6.31738	6.12625	0.0333669	6.25193	cePISA-1	0.0617539	-0.0406046	1.44934	-0.952971	6.53881	6.09096	6.53179	6.08394	0.0426084	6.26483	lcPISA-1
DMSO1		ASS1	P00966	0.0342282	0.00108559	0.605707	0.0192108	6.38681	6.24176	6.39409	6.24904	0.0565096	6.23707	cePISA-1	-0.0532774	0.00451625	-0.608412	0.0515742	6.02162	6.26774	6.07049	6.31661	0.087568	6.24815	lcPISA-1
DMSO1		RAE1	P78406	0.318414	0.00949005	4.74813	0.141514	7.77592	6.27706	7.63537	6.13651	0.067061	6.2359	cePISA-1	-0.0181947	0.0111928	-0.245253	0.150872	6.15294	6.27956	6.25708	6.3837	0.0741876	6.23104	lcPISA-1
DMSO1		LEMD3	Q9Y2U8	-0.253952	-0.0994411	-2.18807	-0.856794	5.26069	5.85538	5.02119	5.61588	0.116062	6.27321	cePISA-1	-0.0187831	0.00276225	-0.233055	0.0342733	6.18563	6.2787	6.21988	6.31295	0.0805949	6.26669	lcPISA-1
DMSO1		KHDRBS1	Q07666	0.128979	-0.0416009	3.0781	-0.992813	6.87687	6.11	6.77214	6.00527	0.041902	6.28875	cePISA-1	-0.105448	-0.0899387	-1.5481	-1.32041	5.77989	5.84237	5.85015	5.91262	0.0681143	6.21817	lcPISA-1
DMSO1		TRAPPC12	Q8WVT3	-0.0238145	0.0401879	-0.574557	0.969588	6.1554	6.43462	6.18907	6.46829	0.0414484	6.25785	cePISA-1	-0.0207759	-0.0722117	-0.382709	-1.3302	6.18995	5.97315	6.22506	6.00826	0.0542864	6.27973	lcPISA-1
DMSO1		DECR2	Q9NUI1	-0.0142777	0.0533155	-0.182856	0.682817	6.17654	6.47281	6.16312	6.45939	0.0780817	6.23797	cePISA-1	-0.00389567	-0.072918	-0.0497384	-0.93099	6.2169	5.92647	6.2283	5.93787	0.0783231	6.23371	lcPISA-1
DMSO1		CEFIP	Q711Q0	-0.0847682	-0.00399182	-0.779608	-0.0367126	5.8475	6.18424	5.88197	6.21871	0.108732	6.20137	cePISA-1	-0.175354	-0.154789	-1.11207	-0.981647	5.5027	5.5817	5.42001	5.49901	0.157683	6.21387	lcPISA-1
DMSO1		BUD31	P41223	0.00614083	0.0787002	0.139722	1.79066	6.26729	6.59056	6.23347	6.55674	0.0439504	6.24066	cePISA-1	0.00856831	-0.0149678	0.15955	-0.278714	6.28303	6.18137	6.34948	6.24781	0.0537032	6.24583	lcPISA-1
DMSO1		SOAT1	P35610	-0.0111335	-0.0213407	-0.185108	-0.354816	6.15594	6.11254	6.1727	6.1293	0.0601458	6.20362	cePISA-1	0.0137339	-0.100714	0.150258	-1.10188	6.20827	5.7348	6.2987	5.82523	0.0914024	6.14945	lcPISA-1
DMSO1		ROR2	Q01974	0.0141141	-0.000903346	0.27774	-0.0177762	6.30785	6.24254	6.28061	6.21529	0.0508179	6.24644	cePISA-1	0.0119791	-0.105022	0.187395	-1.6429	6.33153	5.83832	6.29516	5.80195	0.0639244	6.27918	lcPISA-1
DMSO1		ZFPM1	Q8IX07	-0.0972261	0.0610801	-1.76367	1.10798	5.85888	6.53837	5.84608	6.52557	0.0551272	6.26733	cePISA-1	-0.15499	0.139	-1.00314	0.899647	5.57674	6.83723	5.68038	6.94087	0.154505	6.20922	lcPISA-1
DMSO1		PRKAB1	Q9Y478	0.000246236	-0.01358	0.00366451	-0.202099	6.21106	6.15182	6.23943	6.18019	0.0671947	6.21	cePISA-1	-0.00431981	-0.116203	-0.0645561	-1.73656	6.26595	5.79838	6.30794	5.84037	0.0669156	6.28474	lcPISA-1
DMSO1		PRKAB2	O43741	-0.174973	0.00761969	-1.66511	0.072512	5.49231	6.23334	5.49957	6.2406	0.105082	6.2005	cePISA-1	0.174759	-0.0417405	1.32952	-0.317552	7.09457	6.10595	7.04824	6.05962	0.131445	6.28519	lcPISA-1
DMSO1		CHMP5	Q9NZZ3	-0.0491859	0.0270856	-1.15466	0.635847	6.0271	6.35431	6.06897	6.39618	0.0425977	6.23612	cePISA-1	0.0360115	-0.102593	0.858245	-2.44505	6.42962	5.84065	6.50123	5.91226	0.0419594	6.27112	lcPISA-1
DMSO1		LIG4	P49917	-0.0614304	0.0066141	-0.723664	0.0779157	5.99589	6.28545	6.16656	6.45613	0.0848879	6.25671	cePISA-1
DMSO1		CEBPB	P17676	0.0279556	-0.0444565	0.227607	-0.361953	6.38014	6.06782	6.27902	5.96669	0.122824	6.2577	cePISA-1	-0.0221647	-0.03436	-0.184297	-0.2857	6.17879	6.12678	6.02902	5.97701	0.120266	6.27445	lcPISA-1
DMSO1		POM121	Q96HA1	-0.22698	0.426045	-2.21151	4.15105	5.31572	8.35877	5.22503	8.26808	0.102636	6.22143	cePISA-1	-0.00981608	0.0170828	-0.114156	0.198664	6.22218	6.33928	6.14378	6.26088	0.0859883	6.26466	lcPISA-1
DMSO1		POM121C	A8CG34	-0.139037	-0.0505667	-1.12033	-0.407455	5.69176	6.05172	5.38836	5.74832	0.124104	6.2676	cePISA-1	-0.327603	0.0495013	-1.74801	0.264127	4.96999	6.4547	4.91032	6.39502	0.187415	6.23698	lcPISA-1
DMSO1		BAZ1B	Q9UIG0	-0.113458	0.0994537	-1.87478	1.64338	5.78835	6.70884	5.75501	6.6755	0.0605179	6.26194	cePISA-1
DMSO1		GLCE	O94923	0.0101425	0.120327	0.0987207	1.17118	6.28782	6.78686	6.33032	6.82936	0.10274	6.24376	cePISA-1	0.0831757	-0.114479	0.856335	-1.17862	6.64126	5.79096	6.75736	5.90706	0.0971299	6.26919	lcPISA-1
DMSO1		MAGI1	Q96QZ7-6	0.00362702	-0.0236634	0.113605	-0.74118	6.27264	6.1551	6.24272	6.12518	0.0319267	6.25689	cePISA-1
DMSO1		MAGI3	Q5TCQ9-1	0.0327064	-0.0064319	0.386199	-0.0759482	6.42618	6.25419	6.268	6.09601	0.084688	6.28214	cePISA-1	0.0274783	-0.465435	0.178621	-3.02553	6.36426	4.52238	6.54531	4.70342	0.153836	6.2442	lcPISA-1
DMSO1		ADPGK	Q9BRR6	-0.0431383	0.0129952	-0.813824	0.24516	6.02335	6.26233	6.08268	6.32166	0.0530069	6.20617	cePISA-1	0.0126297	-0.0672915	0.26515	-1.41273	6.29701	5.95765	6.34857	6.00922	0.0476324	6.24212	lcPISA-1
DMSO1		CSNK1G3	Q9Y6M4	0.00505938	-0.0724838	0.0529558	-0.758677	6.17295	5.84992	6.26715	5.94412	0.0955396	6.15135	cePISA-1	-0.195634	-0.201712	-1.94371	-2.0041	5.4466	5.4237	5.49045	5.46755	0.10065	6.2376	lcPISA-1
DMSO1		CSNK1G1	Q9HCP0	-0.226917	-0.065372	-1.33428	-0.38439	5.31439	5.94406	5.2745	5.90417	0.170067	6.21959	cePISA-1	-0.06118	-0.157258	-0.365703	-0.940012	5.98194	5.59654	5.93798	5.55258	0.167294	6.24107	lcPISA-1
DMSO1		CSNK1G2	P78368	-0.0469478	0.0190571	-0.370207	0.150275	5.99374	6.27433	5.98042	6.26101	0.126815	6.192	cePISA-1
DMSO1		P4HA2	O15460	0.138018	-0.0729299	2.22921	-1.17794	6.9225	5.98083	6.81245	5.87078	0.0619131	6.29094	cePISA-1	0.357489	-0.104115	4.08682	-1.19025	8.01492	5.82027	7.80387	5.60921	0.0874736	6.25582	lcPISA-1
DMSO1		SLC9A3R2	Q15599	-0.0725797	0.0173228	-1.78452	0.425915	5.95102	6.33366	5.95588	6.33852	0.0406719	6.25807	cePISA-1	0.0291495	-0.0809269	0.695085	-1.92975	6.38108	5.91232	6.34909	5.88033	0.0419365	6.25344	lcPISA-1
DMSO1		GTF2F1	P35269	-0.0301012	0.011558	-0.849205	0.326071	6.11395	6.29307	6.13037	6.30949	0.0354463	6.24286	cePISA-1	0.000901883	-0.0812515	0.0241331	-2.17418	6.24857	5.90269	6.2713	5.92542	0.0373712	6.24467	lcPISA-1
DMSO1		MRPL13	Q9BYD1	-0.0977158	-0.144341	-1.86276	-2.75157	5.84443	5.65857	5.88247	5.69661	0.0524576	6.25399	cePISA-1	0.703694	-0.144174	7.22317	-1.47989	10.1566	5.64304	9.91158	5.39806	0.0974217	6.23611	lcPISA-1
DMSO1		MEGF8	Q7Z7M0	0.211609	-0.122818	2.12682	-1.23441	7.17311	5.68899	7.12803	5.64391	0.0994953	6.19451	cePISA-1
DMSO1		MVB12A	Q96EY5	0.0403334	-0.0430064	0.719676	-0.76737	6.47285	6.10952	6.43321	6.06989	0.0560438	6.29439	cePISA-1	0.0416056	-0.148848	0.50896	-1.82085	6.43651	5.64051	6.43547	5.63947	0.0817463	6.25354	lcPISA-1
DMSO1		CREB3L2	Q70SY1	0.00601476	-0.145962	0.0473299	-1.14857	6.24454	5.62019	6.2815	5.65715	0.127082	6.21856	cePISA-1	-0.048354	-0.403104	-0.238242	-1.98611	5.94216	4.6468	5.89507	4.59971	0.202961	6.14469	lcPISA-1
DMSO1		GAB1	Q13480-2	-0.0328274	0.00782008	-0.581397	0.138499	6.11121	6.28584	6.16372	6.33835	0.056463	6.25186	cePISA-1	0.161195	-0.0221137	2.21815	-0.304299	6.97523	6.14295	6.95264	6.12036	0.072671	6.23784	lcPISA-1
DMSO1		CAPN1	P07384	-0.0307256	0.0189608	-0.982847	0.606515	6.10362	6.31749	6.04866	6.26253	0.0312618	6.23501	cePISA-1	0.00591831	-0.133157	0.150864	-3.3943	6.28136	5.70411	6.31979	5.74254	0.0392296	6.25565	lcPISA-1
DMSO1		MRM3	Q9HC36	-0.0296641	0.0151299	-0.671273	0.342376	6.12605	6.31923	6.18254	6.37573	0.0441908	6.25331	cePISA-1	-0.404723	-0.478852	-2.00965	-2.37773	4.62357	4.39201	4.76274	4.53117	0.20139	6.12085	lcPISA-1
DMSO1		MRPS18B	Q9Y676	-0.0990016	-0.0371429	-1.48242	-0.556166	5.8487	6.10493	5.83654	6.09277	0.0667837	6.26415	cePISA-1	-0.0717944	-0.178943	-0.776039	-1.93423	5.94603	5.52042	5.95138	5.52577	0.092514	6.24941	lcPISA-1
DMSO1		EPHB4	P54760	-0.0452535	0.0908528	-0.403622	0.810328	6.01485	6.60992	6.01953	6.61461	0.112119	6.2065	cePISA-1
DMSO1		MFSD10	Q14728	-0.0844123	0.0157997	-1.00829	0.188725	5.92192	6.3479	5.93242	6.35839	0.0837183	6.27876	cePISA-1	-0.134271	-0.151273	-1.92674	-2.17073	5.69635	5.62962	5.71956	5.65282	0.0696879	6.25197	lcPISA-1
DMSO1		SLC43A1	O75387	0.0852833	0.122898	1.45308	2.09397	6.62789	6.80297	6.5576	6.73268	0.0586915	6.24745	cePISA-1	0.0268205	-0.024926	0.465324	-0.432455	6.36008	6.136	6.31526	6.09118	0.0576383	6.24293	lcPISA-1
DMSO1		ASCC1	Q8N9N2-2	0.0958891	0.000456447	2.00137	0.00952681	6.68724	6.2592	6.68514	6.2571	0.0479118	6.25722	cePISA-1	0.000747239	-0.0233234	0.0129161	-0.403148	6.2764	6.17256	6.26104	6.15719	0.0578533	6.27316	lcPISA-1
DMSO1		ZFAND3	Q9H8U3	-0.0701264	0.0293847	-0.910376	0.38147	5.97476	6.40142	5.96286	6.38952	0.0770302	6.27236	cePISA-1	0.00606287	0.0204783	0.088758	0.299795	6.27855	6.34161	6.30245	6.3655	0.0683078	6.25223	lcPISA-1
DMSO1		ZNF609	O15014	0.02872	0.0261601	0.494456	0.450385	6.41364	6.40226	6.44741	6.43604	0.058084	6.28722	cePISA-1	0.162479	-0.0355274	1.49238	-0.32632	6.97659	6.08188	7.04737	6.15265	0.108873	6.23351	lcPISA-1
DMSO1		CABIN1	Q9Y6J0	0.0885602	-0.0200838	0.736118	-0.166938	6.64193	6.16012	6.59401	6.1122	0.120307	6.24648	cePISA-1
DMSO1		RELN	P78509	-0.11136	-0.0695843	-1.69697	-1.06037	5.79001	5.96012	5.80405	5.97416	0.0656226	6.25464	cePISA-1	-0.126099	-0.134972	-1.54502	-1.65373	5.66779	5.63303	5.71799	5.68324	0.0816169	6.18548	lcPISA-1
DMSO1		DNAJC21	Q5F1R6-3	0.00796856	0.000184742	0.179284	0.0041565	6.28159	6.24779	6.28748	6.25368	0.0444466	6.24699	cePISA-1	-0.0532196	-0.0832857	-0.618614	-0.968097	6.0195	5.89536	5.97897	5.85482	0.0860303	6.24571	lcPISA-1
DMSO1		AFF4	Q9UHB7	0.118189	0.00251804	1.47106	0.0313413	6.80028	6.27635	6.9469	6.42296	0.0803424	6.2654	cePISA-1	-0.0580265	-0.0125804	-0.317095	-0.0687473	5.95676	6.1474	5.85704	6.04767	0.182994	6.20123	lcPISA-1
DMSO1		TCEA1	P23193	-0.0522325	0.0586995	-1.28698	1.44633	6.01847	6.4995	5.98268	6.46371	0.0405853	6.24036	cePISA-1	0.214154	-0.0108487	5.46459	-0.276828	7.24515	6.1989	7.14243	6.09618	0.0391895	6.2457	lcPISA-1
DMSO1		MCRIP2	Q9BUT9	-0.219432	-0.12925	-2.51825	-1.4833	5.36412	5.71013	5.50761	5.85362	0.0871365	6.24531	cePISA-1	-0.101955	-0.219609	-0.823581	-1.77398	5.79481	5.34099	5.94599	5.49217	0.123795	6.21915	lcPISA-1
DMSO1		CRYAB	P02511	0.0724288	-0.0110849	0.537772	-0.0823037	6.50615	6.14023	6.48755	6.12162	0.134683	6.18759	cePISA-1
DMSO1		CREM	Q03060-1	-0.116364	0.0103488	-1.48985	0.1325	5.83563	6.37136	5.86512	6.40085	0.0781044	6.32583	cePISA-1	-0.148305	-0.103324	-1.28295	-0.893833	5.60798	5.78558	5.53697	5.71457	0.115597	6.21514	lcPISA-1
DMSO1		ATF1	P18846	-0.0352062	0.00746881	-0.527216	0.111846	6.11154	6.29502	6.14969	6.33317	0.0667776	6.26251	cePISA-1	0.0120459	-0.154953	0.102687	-1.32092	6.28937	5.6019	6.45534	5.76787	0.117307	6.23707	lcPISA-1
DMSO1		CREB1	P16220	0.149455	-0.136204	2.68933	-2.4509	6.91548	5.67323	6.95345	5.7112	0.0555732	6.23494	cePISA-1	0.119468	-0.0331698	2.23083	-0.619383	6.80737	6.12394	6.77511	6.09168	0.053553	6.26637	lcPISA-1
DMSO1		ST3GAL2	Q16842	-0.0591423	-0.0350189	-0.971648	-0.575325	5.95908	6.05957	6.00216	6.10264	0.060868	6.20845	cePISA-1	-0.0196261	-0.0469503	-0.21816	-0.52189	6.18396	6.06794	6.0965	5.98048	0.089962	6.26865	lcPISA-1
DMSO1		DAP3	P51398	0.0201853	-0.0537397	0.412572	-1.0984	6.32831	6.0122	6.30098	5.98488	0.0489254	6.24038	cePISA-1	-0.0823357	-0.127184	-1.05662	-1.63216	5.91479	5.73375	5.88432	5.70328	0.0779233	6.26217	lcPISA-1
DMSO1		FASTKD2	Q9NYY8	-0.0021399	-0.000466826	-0.0581449	-0.0126845	6.2653	6.27257	6.2114	6.21867	0.0368029	6.27459	cePISA-1	0.0456392	-0.0427754	1.08968	-1.02131	6.46943	6.08486	6.42996	6.04539	0.041883	6.26797	lcPISA-1
DMSO1		MRPL32	Q9BYC8	-0.0583075	0.0774455	-1.28421	1.70572	5.98919	6.58012	5.96744	6.55837	0.0454034	6.2362	cePISA-1	-0.0935466	-0.136627	-0.89276	-1.3039	5.86275	5.69027	5.9102	5.73772	0.104784	6.25549	lcPISA-1
DMSO1		DDOST	P39656	0.0555096	0.00393141	1.47644	0.104567	6.50859	6.28001	6.49955	6.27097	0.037597	6.26292	cePISA-1	0.0315562	-0.0804617	0.842564	-2.14836	6.40034	5.92218	6.40667	5.92852	0.0374525	6.26186	lcPISA-1
DMSO1		EAF1	Q96JC9	-0.0139211	0.0670352	-0.22123	1.0653	6.16383	6.51961	6.15159	6.50736	0.0629259	6.2236	cePISA-1	0.027848	-0.0305569	0.335157	-0.367759	6.37786	6.12483	6.35285	6.09981	0.0830896	6.25594	lcPISA-1
DMSO1		SEC63	Q9UGP8	-0.0595164	0.0191409	-2.0761	0.667689	6.00752	6.34415	6.02716	6.36379	0.0286675	6.26053	cePISA-1	-0.00475262	-0.109714	-0.14826	-3.42258	6.2233	5.7866	6.25938	5.82269	0.0320559	6.24383	lcPISA-1
DMSO1		TMEM115	Q12893	0.0612137	-0.0251022	1.09329	-0.448329	6.51657	6.13812	6.49458	6.11613	0.0559906	6.24586	cePISA-1	0.0126193	-0.0742	0.228019	-1.34073	6.31023	5.94169	6.31259	5.94405	0.055343	6.25528	lcPISA-1
DMSO1		IFNGR1	P15260	-0.0847176	0.0333683	-0.512861	0.202004	5.84391	6.34236	5.87286	6.37131	0.165186	6.19735	cePISA-1	-0.00235666	-0.0943926	-0.0159384	-0.63839	6.17794	5.79613	6.2111	5.82929	0.14786	6.18804	lcPISA-1
DMSO1		CRLF3	Q8IUI8	0.0297262	0.022024	0.839965	0.622324	6.35732	6.32347	6.3799	6.34605	0.0353898	6.22767	cePISA-1	0.0680458	-0.111562	0.881306	-1.44491	6.56425	5.79586	6.54148	5.77309	0.0772103	6.26183	lcPISA-1
DMSO1		PEBP1	P30086	-0.194065	-0.0487988	-5.41245	-1.36099	5.45353	6.03125	5.45861	6.03633	0.0358554	6.23875	cePISA-1	4.15448e-05	-0.146987	0.0012221	-4.32382	6.25082	5.64517	6.30366	5.69801	0.0339946	6.25064	lcPISA-1
DMSO1		ATN1	P54259	0.0452301	0.0259816	0.724167	0.415985	6.42626	6.34108	6.32641	6.24124	0.0624581	6.22791	cePISA-1	-0.0601106	-0.0784067	-0.955268	-1.24603	5.99755	5.92197	5.9977	5.92212	0.0629254	6.25272	lcPISA-1
DMSO1		RERE	Q9P2R6	0.0722522	0.0434578	0.895954	0.538893	6.57765	6.44767	6.5665	6.43652	0.0806428	6.25634	cePISA-1	0.158807	-0.112399	1.38363	-0.979289	7.0145	5.81241	6.93988	5.73778	0.114776	6.28335	lcPISA-1
DMSO1		SPRYD4	Q8WW59	-0.0371835	0.0499639	-1.09963	1.47758	6.09529	6.47483	6.11131	6.49085	0.0338146	6.25443	cePISA-1	0.0129762	-0.0404675	0.294383	-0.918059	6.30716	6.07779	6.32004	6.09067	0.0440794	6.25068	lcPISA-1
DMSO1		TMEM259	Q4ZIN3	-0.0459329	0.0925044	-0.601084	1.21053	6.02896	6.63615	6.07009	6.67728	0.0764168	6.224	cePISA-1	-0.0730031	-0.114214	-1.49162	-2.33366	5.91775	5.7511	6.01194	5.84529	0.0489421	6.2249	lcPISA-1
DMSO1		CEP76	Q8TAP6	0.00771109	0.00782563	0.13758	0.139624	6.29753	6.29803	6.37544	6.37594	0.0560479	6.26396	cePISA-1	-0.000804441	-0.0254057	-0.0160291	-0.506229	6.2214	6.11622	6.21673	6.11154	0.0501863	6.22487	lcPISA-1
DMSO1		AAMP	Q13685	-0.0518654	0.00585527	-1.56293	0.176444	6.02988	6.27602	6.05893	6.30507	0.0331848	6.2506	cePISA-1	0.00303151	-0.119965	0.0856845	-3.39077	6.25038	5.73958	6.25479	5.744	0.0353799	6.23726	lcPISA-1
DMSO1		FLCN	Q8NFG4	0.0708074	-0.00275069	1.11381	-0.0432686	6.53127	6.20661	6.45571	6.13105	0.0635724	6.21845	cePISA-1
DMSO1		PTP4A2	Q12974	-0.252709	-0.158314	-3.15758	-1.97813	5.25929	5.61491	5.37422	5.72984	0.0800324	6.26614	cePISA-1	0.0149819	-0.100147	0.161624	-1.08039	6.34455	5.85792	6.39984	5.91321	0.0926958	6.27901	lcPISA-1
DMSO1		PTP4A1	Q93096	-0.0700475	0.0203144	-1.43908	0.417346	5.97241	6.35845	5.97762	6.36366	0.0486751	6.26954	cePISA-1	0.0183457	-0.0951792	0.288971	-1.4992	6.35417	5.87333	6.37243	5.89159	0.0634864	6.27388	lcPISA-1
DMSO1		SPIN1	Q9Y657	-0.282362	0.108936	-3.08192	1.18902	5.15789	6.76494	5.24342	6.85048	0.0916188	6.27294	cePISA-1	0.0316331	-0.101149	0.412285	-1.31831	6.39184	5.82981	6.49717	5.93514	0.0767263	6.25322	lcPISA-1
DMSO1		PAAF1	Q9BRP4	-0.109687	-0.0436127	-3.43033	-1.36393	5.77966	6.05052	5.83111	6.10197	0.0319757	6.23622	cePISA-1	0.00518906	-0.0862915	0.127652	-2.12279	6.28913	5.90272	6.27469	5.88828	0.04065	6.26655	lcPISA-1
DMSO1		STX5	Q13190	0.0284829	0.0144924	0.484308	0.24642	6.39232	6.33064	6.49097	6.42928	0.0588116	6.26736	cePISA-1	0.0504207	-0.0128481	0.6639	-0.169174	6.4661	6.18865	6.41368	6.13624	0.0759462	6.24402	lcPISA-1
DMSO1		LLGL1	Q15334	-0.00178032	0.0558448	-0.0230391	0.722686	6.244	6.49845	6.26114	6.51559	0.0772739	6.25171	cePISA-1
DMSO1		MR1	Q95460	0.00420823	0.192195	0.0309021	1.41134	6.264	7.13578	6.17611	7.04789	0.13618	6.24575	cePISA-1
DMSO1		ACP2	P11117	0.0432978	0.0198606	0.845269	0.387722	6.40552	6.3023	6.41235	6.30913	0.0512237	6.21614	cePISA-1	-0.0578935	-0.100675	-1.25869	-2.18883	6.02458	5.84855	6.05075	5.87472	0.0459949	6.27126	lcPISA-1
DMSO1		GGH	Q92820	-0.0770432	-0.0555386	-1.36561	-0.984435	5.90113	5.98975	5.89465	5.98327	0.0564168	6.22483	cePISA-1	-0.0257431	-0.0033533	-0.707349	-0.0921393	6.13727	6.23326	6.18585	6.28184	0.0363938	6.24777	lcPISA-1
DMSO1		FBXW9	Q5XUX1	-0.0289402	0.0252763	-0.605678	0.528997	6.12193	6.35637	6.10985	6.34429	0.0477815	6.24598	cePISA-1	0.0901625	-0.181954	1.38775	-2.80057	6.6219	5.48362	6.67089	5.53261	0.0649703	6.22072	lcPISA-1
DMSO1		CTBS	Q01459	-0.0192925	-0.00866308	-0.366464	-0.164556	6.16904	6.21466	6.11125	6.15687	0.0526451	6.25209	cePISA-1	0.0610859	0.00306529	0.808575	0.0405743	6.58239	6.32292	6.63194	6.37247	0.0755475	6.3095	lcPISA-1
DMSO1		KTI12	Q96EK9	-0.115444	0.072208	-1.76311	1.10279	5.79863	6.60411	5.80467	6.61015	0.0654775	6.2817	cePISA-1	0.0855114	-0.0730959	1.18912	-1.01647	6.6414	5.94996	6.70881	6.01737	0.0719114	6.2592	lcPISA-1
DMSO1		DENND1B	Q6P3S1	-0.022296	-0.118897	-0.14676	-0.782624	6.11321	5.71728	5.66621	5.27028	0.151921	6.20842	cePISA-1	0.132369	0.261866	0.702703	1.39016	6.83329	7.47502	6.64397	7.2857	0.188371	6.23423	lcPISA-1
DMSO1		PTBP1	P26599	0.0852054	-0.0430595	1.60546	-0.811336	6.62863	6.06474	6.58304	6.01915	0.0530723	6.24848	cePISA-1	-0.0681847	-0.120451	-1.0455	-1.84692	5.98037	5.76759	5.98685	5.77407	0.065217	6.2698	lcPISA-1
DMSO1		PTBP3	O95758-4	0.208401	-0.0192031	3.70874	-0.34174	7.19029	6.14088	7.09553	6.04612	0.056192	6.22316	cePISA-1	-0.00934291	-0.108456	-0.159293	-1.84914	6.19053	5.77951	6.2218	5.81079	0.0586523	6.23074	lcPISA-1
DMSO1		PTBP2	Q9UKA9-2	-0.00685467	0.0168573	-0.0787311	0.193618	6.20879	6.31168	6.24341	6.3463	0.0870643	6.23836	cePISA-1
DMSO1		C2CD5	Q86YS7-3	-0.00415897	-0.000469463	-0.0628627	-0.00709593	6.23672	6.25269	6.23502	6.25099	0.0661595	6.25472	cePISA-1
DMSO1		PLCG1	P19174-2	0.0735198	0.00405491	1.39778	0.0770928	6.57815	6.26893	6.51959	6.21036	0.0525977	6.25133	cePISA-1	0.0619199	-0.0326824	0.702939	-0.371023	6.53415	6.11943	6.47347	6.05875	0.0880872	6.25964	lcPISA-1
DMSO1		TSG101	Q99816	0.00644765	-0.003311	0.175645	-0.0901969	6.27916	6.23682	6.27262	6.23029	0.0367085	6.25115	cePISA-1	0.067992	-0.0709402	1.34094	-1.39909	6.57888	5.97488	6.58784	5.98384	0.0507046	6.27602	lcPISA-1
DMSO1		ATP5F1D	P30049	-0.110607	0.0221472	-1.89012	0.378465	5.78958	6.34762	5.7128	6.27083	0.0585187	6.25091	cePISA-1	-0.120816	-0.164222	-2.04116	-2.7745	5.75262	5.58212	5.86972	5.69922	0.0591898	6.25511	lcPISA-1
DMSO1		NEPRO	Q6NW34	-0.143418	-0.204518	-1.62323	-2.31477	5.66835	5.4333	5.71724	5.48219	0.0883537	6.2608	cePISA-1
DMSO1		PGP	A6NDG6	-0.040667	0.00353233	-0.979857	0.0851103	6.05192	6.2402	6.07866	6.26694	0.041503	6.22494	cePISA-1	0.0554585	-0.0714437	1.60232	-2.06417	6.50241	5.95488	6.48359	5.93606	0.0346113	6.25719	lcPISA-1
DMSO1		ATP5PB	P24539	0.000534075	-0.0707127	0.0159551	-2.11249	6.25465	5.95327	6.27438	5.973	0.0334736	6.25234	cePISA-1	-0.0200345	-0.0940677	-0.535933	-2.51636	6.17575	5.86683	6.15186	5.84294	0.0373825	6.26211	lcPISA-1
DMSO1		BPTF	Q12830	0.00691191	0.129672	0.156345	2.93313	6.29562	6.85477	6.26742	6.82657	0.0442094	6.26553	cePISA-1
DMSO1		DIAPH3	Q9NSV4	0.195275	-0.0464245	2.55023	-0.606291	7.13031	6.03045	7.09786	5.998	0.0765713	6.22766	cePISA-1
DMSO1		RTL10	Q7L3V2	0.278838	-0.678238	2.97748	-7.24234	7.60269	3.91615	7.787	4.10045	0.093649	6.26656	cePISA-1
DMSO1		RAB7A	P51149	0.0215778	0.0351725	0.695406	1.13354	6.32256	6.38241	6.32622	6.38608	0.031029	6.2287	cePISA-1	0.0134089	-0.0804805	0.403438	-2.42145	6.30076	5.90377	6.3362	5.93921	0.0332365	6.24247	lcPISA-1
DMSO1		RPS5	P46782	0.0261126	0.0337766	0.747868	0.967367	6.36449	6.39839	6.34777	6.38167	0.034916	6.25033	cePISA-1	-0.155852	-0.201123	-1.45393	-1.87626	5.63159	5.45762	5.60607	5.4321	0.107194	6.27404	lcPISA-1
DMSO1		RIPK2	O43353	-0.14119	-0.0400272	-2.56094	-0.726024	5.62685	6.03557	5.63724	6.04596	0.0551321	6.20536	cePISA-1	-0.11731	-0.0845485	-2.05717	-1.48266	5.78576	5.91865	5.81245	5.94534	0.0570249	6.27588	lcPISA-1
DMSO1		SHFL	Q9NUL5	-0.155151	-0.0268131	-2.1087	-0.364425	5.61562	6.13805	5.41231	5.93475	0.0735764	6.2532	cePISA-1	-0.127646	-0.159709	-0.893713	-1.1182	5.63394	5.51011	5.66091	5.53708	0.142827	6.15514	lcPISA-1
DMSO1		UBE2J2	Q8N2K1	0.211029	0.0246444	1.62023	0.189214	7.21359	6.33934	7.18571	6.31146	0.130246	6.23197	cePISA-1
DMSO1		SEC31A	D6REX3	0.0620761	-0.0197215	2.93205	-0.931509	6.5259	6.16618	6.49627	6.13656	0.0211716	6.25106	cePISA-1
DMSO1		SEC31A	H0YAB3	0.0402528	0.0307346	0.667305	0.509514	6.42202	6.37979	6.46606	6.42383	0.0603214	6.24532	cePISA-1
DMSO1		NUDCD2	Q8WVJ2	-0.0408634	-0.0156802	-0.795337	-0.305189	6.07306	6.18001	6.00659	6.11353	0.0513787	6.24754	cePISA-1	0.0927385	-0.0393404	1.05307	-0.44672	6.69502	6.10931	6.59915	6.01344	0.0880651	6.2782	lcPISA-1
DMSO1		MELTF	P08582	0.0700182	-0.0965638	0.806577	-1.11237	6.5443	5.83066	6.65477	5.94112	0.0868091	6.23428	cePISA-1
DMSO1		NBAS	A2RRP1	0.118747	-0.106946	1.4479	-1.304	6.76907	5.7888	6.72629	5.74602	0.0820138	6.23423	cePISA-1	-0.0888361	-0.106837	-0.569267	-0.684619	5.82261	5.75042	5.68638	5.61418	0.156054	6.19242	lcPISA-1
DMSO1		ILF2	Q12905	-0.00494728	0.00275115	-0.20559	0.114328	6.2313	6.26464	6.211	6.24434	0.0240637	6.2527	cePISA-1	-0.146164	-0.217344	-1.08676	-1.61599	5.60215	5.33246	5.70556	5.43587	0.134495	6.19947	lcPISA-1
DMSO1		DGKZ	Q13574	-0.0183031	-0.145536	-0.297076	-2.36218	6.17266	5.6516	6.21931	5.69825	0.061611	6.25147	cePISA-1	-0.123864	-0.0442538	-1.69504	-0.605598	5.73215	6.05736	5.77178	6.09698	0.0730746	6.24604	lcPISA-1
DMSO1		CEBPG	P53567	0.135447	-0.271091	1.04984	-2.10119	6.7413	5.08585	6.64377	4.98832	0.129017	6.1372	cePISA-1
DMSO1		PPOX	P50336	-0.107533	-0.126557	-1.19686	-1.4086	5.62537	5.55168	5.47873	5.40504	0.0898459	6.06068	cePISA-1	-0.00299378	-0.0245305	-0.0202109	-0.165604	6.11856	6.0279	5.89569	5.80503	0.148127	6.13127	lcPISA-1
DMSO1		PTEN	P60484-2	-0.0866731	0.0143609	-0.958229	0.158769	5.8602	6.28531	5.8339	6.25901	0.0904513	6.22305	cePISA-1
DMSO1		PLIN3	O60664	-0.106403	-0.000213821	-2.97359	-0.00597551	5.79787	6.24072	5.81045	6.2533	0.0357828	6.24165	cePISA-1	0.0203567	-0.0719421	0.590841	-2.08807	6.34888	5.95542	6.38107	5.98761	0.0344538	6.25992	lcPISA-1
DMSO1		CENPV	Q7Z7K6	0.0485872	-0.094618	0.216473	-0.421557	6.37115	5.7691	6.56482	5.96278	0.224449	6.16015	cePISA-1
DMSO1		CCDC59	Q9P031	-0.0249279	-0.0057537	-0.38803	-0.0895626	6.11544	6.19726	6.13263	6.21445	0.0642421	6.22203	cePISA-1	-0.127684	-0.225579	-0.781268	-1.38027	5.64377	5.27351	5.76443	5.39417	0.163431	6.16604	lcPISA-1
DMSO1		WDR91	A4D1P6	-0.0215287	0.0680417	-0.526318	1.66344	6.14988	6.5438	6.13025	6.52417	0.0409043	6.24234	cePISA-1	-0.012838	0.0127248	-0.0852797	0.0845275	6.13762	6.24733	6.04892	6.15864	0.15054	6.19247	lcPISA-1
DMSO1		CRACR2A	Q9BSW2-2	-0.103003	-0.00324218	-1.66959	-0.0525528	5.85048	6.26935	5.81831	6.23718	0.0616938	6.28346	cePISA-1	-0.0678559	-0.0135242	-0.948367	-0.189017	5.92241	6.1497	5.95175	6.17904	0.0715503	6.20761	lcPISA-1
DMSO1		RPRD2	Q5VT52	0.162258	-0.0372686	2.67241	-0.613818	6.98493	6.08273	6.83911	5.93691	0.060716	6.24191	cePISA-1	-0.329988	-0.0569646	-2.15082	-0.371288	4.98546	6.02412	5.01846	6.05712	0.153424	6.26675	lcPISA-1
DMSO1		FAU	E9PR30	-0.073856	0.00362515	-1.23752	0.0607423	5.96094	6.28983	6.00672	6.33561	0.0596808	6.27405	cePISA-1
DMSO1		HDHD5	Q9BXW7	-0.00943875	0.00643891	-0.133181	0.0908535	6.2044	6.27306	6.2044	6.27306	0.0708714	6.24512	cePISA-1	0.0962431	0.0363491	1.07692	0.40673	6.66291	6.39196	6.66279	6.39184	0.089369	6.23292	lcPISA-1
DMSO1		CZIB	Q9NWV4	-0.0702703	-0.0102217	-1.5424	-0.224361	5.91706	6.16854	5.95076	6.20224	0.045559	6.21239	cePISA-1	0.0372063	-0.0687018	0.906024	-1.67298	6.42779	5.97283	6.43475	5.97979	0.0410655	6.26414	lcPISA-1
DMSO1		UFL1	O94874	0.119334	-0.0418294	2.07835	-0.728513	6.79541	6.07716	6.79541	6.07716	0.0574175	6.25594	cePISA-1	0.063204	-0.0120783	1.00743	-0.19252	6.52588	6.19409	6.51731	6.18551	0.0627381	6.24616	lcPISA-1
DMSO1		KIFAP3	Q92845	0.098172	-0.17922	0.793521	-1.44863	6.72329	5.54726	6.72329	5.54726	0.123717	6.28101	cePISA-1	-0.0543273	-0.0242926	-0.288306	-0.128917	5.95911	6.08448	5.57145	5.69681	0.188436	6.1878	lcPISA-1
DMSO1		MPP1	Q00013	0.00145033	-0.0195423	0.0490253	-0.660585	6.26002	6.1696	6.26105	6.17062	0.0295833	6.25373	cePISA-1	0.0197856	-0.0380122	0.338001	-0.64937	6.333	6.0843	6.34368	6.09498	0.058537	6.24674	lcPISA-1
DMSO1		ATAD1	Q8NBU5	0.0629845	-0.0912281	0.705853	-1.02237	6.53104	5.86895	6.57384	5.91174	0.0892318	6.25205	cePISA-1	-0.00696293	0.00692949	-0.125174	0.124572	6.1978	6.25777	6.20904	6.26901	0.0556262	6.22779	lcPISA-1
DMSO1		SH3BP5L	Q7L8J4	-0.0621434	0.00747201	-1.44365	0.173582	5.98945	6.28555	6.01399	6.31009	0.0430461	6.25308	cePISA-1	-0.03021	-0.0710993	-0.394953	-0.929524	6.11392	5.94306	6.11337	5.94252	0.0764901	6.24329	lcPISA-1
DMSO1		TNS1	Q9HBL0	0.303136	-0.301596	2.25814	-2.24666	7.71019	5.07017	7.7396	5.09958	0.134242	6.24902	cePISA-1
DMSO1		EML2	O95834-3	0.0246814	0.000797523	0.715053	0.0231053	6.36527	6.26077	6.38977	6.28526	0.0345169	6.2573	cePISA-1	0.0742813	-0.0766851	1.54102	-1.59089	6.59044	5.93565	6.59011	5.93533	0.0482028	6.25969	lcPISA-1
DMSO1		SETD2	Q9BYW2	0.0562831	-0.108945	0.846165	-1.63789	6.50044	5.79701	6.59647	5.89304	0.0665155	6.25172	cePISA-1
DMSO1		HACD3	Q9P035	0.0563677	0.00237864	1.25443	0.0529351	6.51279	6.27358	6.55732	6.3181	0.044935	6.26324	cePISA-1	0.0142499	-0.0991441	0.353346	-2.45842	6.30606	5.82939	6.35004	5.87337	0.0403284	6.24408	lcPISA-1
DMSO1		GRSF1	Q12849	0.0158196	-0.0464669	0.465786	-1.36816	6.3079	6.04136	6.31229	6.04575	0.0339631	6.23911	cePISA-1	-0.0483441	-0.0983757	-0.424858	-0.864545	6.05079	5.84455	6.04826	5.84202	0.113789	6.25699	lcPISA-1
DMSO1		DNAJA3	Q96EY1	-0.00298818	0.00633028	-0.0508004	0.107617	6.23614	6.27655	6.25292	6.29333	0.0588221	6.24907	cePISA-1	-0.0559539	-0.121992	-0.876055	-1.90999	5.98249	5.71482	5.986	5.71833	0.0638703	6.21908	lcPISA-1
DMSO1		DNAJA3	Q96EY1-2	0.0241751	0.0537227	0.229379	0.509734	6.40537	6.53791	6.41438	6.54692	0.105394	6.29893	cePISA-1
DMSO1		KDM4A	O75164	-0.0311447	-0.0713611	-0.594354	-1.36183	6.13584	5.96716	6.16923	6.00055	0.052401	6.26975	cePISA-1
DMSO1		KDM4C	Q9H3R0	0.720852	0.442105	3.33175	2.04339	10.1213	8.34307	9.6809	7.90265	0.216358	6.141	cePISA-1
DMSO1		CPNE1	Q99829	0.0240353	0.00234566	0.799395	0.0780149	6.34246	6.24782	6.36186	6.26722	0.0300668	6.23767	cePISA-1	0.0513733	-0.0777665	1.21346	-1.83687	6.47206	5.91789	6.50039	5.94623	0.0423363	6.24564	lcPISA-1
DMSO1		CASC4	Q6P4E1	-0.16031	0.0571056	-3.09565	1.10273	5.57803	6.48529	5.62817	6.53543	0.0517856	6.2336	cePISA-1	-0.0387209	-0.0896232	-0.814053	-1.8842	6.08781	5.87676	6.14027	5.92922	0.0475656	6.25342	lcPISA-1
DMSO1		ZNF787	Q6DD87	-0.146648	0.073737	-1.48107	0.744703	5.61593	6.54281	5.73845	6.66533	0.0990154	6.2168	cePISA-1	-0.218714	-0.146324	-1.77785	-1.18942	5.36472	5.64077	5.32086	5.59691	0.123021	6.24289	lcPISA-1
DMSO1		PLA2G4B	P0C869-6	0.000837865	-0.012552	0.00723363	-0.108366	6.23498	6.17739	6.32467	6.26707	0.115829	6.23137	cePISA-1	-0.146464	0.20741	-1.19319	1.68969	5.61703	7.1785	5.58455	7.14602	0.122751	6.21723	lcPISA-1
DMSO1		JMJD7	P0C870	0.0504382	-0.137339	0.325071	-0.885146	6.3971	5.61637	6.56947	5.78875	0.15516	6.17731	cePISA-1	-0.152589	-0.0548385	-0.909459	-0.326847	5.52681	5.91426	5.67449	6.06194	0.16778	6.14339	lcPISA-1
DMSO1		LSM14B	Q9BX40-2	0.0432853	-0.0607968	0.82464	-1.15826	6.4214	5.97445	6.50109	6.05414	0.0524899	6.2316	cePISA-1
DMSO1		LSM14B	Q9BX40	0.0557324	0.168752	0.45807	1.38699	6.56487	7.09985	6.42689	6.96186	0.121668	6.31611	cePISA-1	-0.0112271	0.000851276	-0.126185	0.00956776	6.16967	6.22154	6.1625	6.21437	0.0889734	6.21788	lcPISA-1
DMSO1		LSM14A	Q8ND56-2	0.0121162	-0.0566898	0.287896	-1.34702	6.3122	6.01823	6.25969	5.96571	0.0420854	6.25941	cePISA-1	0.0455556	-0.085591	0.794486	-1.4927	6.46197	5.90046	6.47759	5.91608	0.0573397	6.26111	lcPISA-1
DMSO1		BLMH	Q13867	0.00413999	0.0284611	0.111949	0.769613	6.24845	6.35468	6.22623	6.33246	0.0369811	6.23055	cePISA-1	0.011074	-0.13775	0.189504	-2.35727	6.26038	5.64677	6.29928	5.68567	0.0584364	6.21251	lcPISA-1
DMSO1		RSF1	Q96T23	0.0784248	-0.0544782	0.957017	-0.664797	6.60504	6.02376	6.60743	6.02615	0.0819471	6.25558	cePISA-1	-0.0365678	-0.0529627	-0.324876	-0.470531	6.11784	6.04871	6.15129	6.08216	0.112559	6.27489	lcPISA-1
DMSO1		ANPEP	P15144	-0.0707444	0.15085	-0.888089	1.89369	5.95382	6.94228	6.02756	7.01602	0.0796591	6.25305	cePISA-1
DMSO1		THNSL1	Q8IYQ7	0.0362915	-0.0358954	0.757587	-0.74932	6.41082	6.09795	6.37851	6.06563	0.047904	6.25157	cePISA-1	0.00557477	-0.0113461	0.115742	-0.235564	6.27094	6.19782	6.27886	6.20574	0.0481656	6.24676	lcPISA-1
DMSO1		MRPS18C	Q9Y3D5	0.0118257	-0.0134404	0.157609	-0.17913	6.3166	6.20693	6.29645	6.18679	0.0750315	6.26503	cePISA-1	-0.0258101	-0.237995	-0.195127	-1.79927	6.15196	5.31055	6.3343	5.49289	0.132273	6.26301	lcPISA-1
DMSO1		SPATS2L	Q9NUQ6-2	0.0698798	-0.0219085	0.662465	-0.207694	6.44147	6.04441	6.41167	6.01461	0.105485	6.1369	cePISA-1
DMSO1		SLC6A9	P48067-2	-0.10244	0.0996989	-1.48891	1.44907	5.84072	6.71919	5.87771	6.75617	0.0688019	6.27053	cePISA-1
DMSO1		CASP8	Q14790-9	0.00769083	-0.0010802	0.17474	-0.0245428	6.26611	6.22813	6.32354	6.28556	0.044013	6.2328	cePISA-1	-0.0745379	-0.150919	-0.830295	-1.68112	5.94867	5.64192	5.95109	5.64434	0.0897727	6.26408	lcPISA-1
DMSO1		CASP8	Q14790-4	0.341693	0.0983991	1.86056	0.535796	7.96981	6.73301	7.91653	6.67973	0.18365	6.2891	cePISA-1
DMSO1		DCK	P27707	-0.0139923	-0.000113855	-0.336601	-0.00273892	6.14926	6.2087	6.05169	6.11113	0.0415694	6.20919	cePISA-1	0.00237293	-0.0740366	0.0434716	-1.35633	6.25823	5.93539	6.30462	5.98179	0.0545858	6.24794	lcPISA-1
DMSO1		EARS2	Q5JPH6	0.113161	0.0792444	1.83396	1.28429	6.77475	6.61733	6.7365	6.57909	0.0617029	6.26366	cePISA-1
DMSO1		MIS18A	Q9NYP9	0.00264548	0.0169151	0.0587677	0.375759	6.26356	6.32582	6.30104	6.3633	0.0450159	6.25208	cePISA-1	0.0627246	-0.0779858	1.39481	-1.73417	6.49312	5.88973	6.53921	5.93582	0.04497	6.21687	lcPISA-1
DMSO1		RAB24	Q969Q5	-0.161821	0.00763735	-3.69876	0.174567	5.58111	6.27672	5.62189	6.3175	0.0437502	6.24359	cePISA-1	0.00852797	-0.0359241	0.189755	-0.799342	6.29655	6.1055	6.26514	6.07409	0.0449421	6.25944	lcPISA-1
DMSO1		TFG	Q92734	-0.139864	0.00250084	-4.15983	0.0743796	5.67335	6.26175	5.66211	6.25051	0.0336226	6.2509	cePISA-1	0.0334748	-0.103081	0.889744	-2.73984	6.40439	5.826	6.4171	5.83871	0.0376229	6.2575	lcPISA-1
DMSO1		HSPB1	P04792	-0.0274594	0.00642204	-1.25004	0.292353	6.15122	6.29739	6.2043	6.35047	0.0219668	6.26942	cePISA-1	-0.0107466	-0.0552684	-0.209228	-1.07603	6.18581	5.99784	6.18296	5.99498	0.0513632	6.23207	lcPISA-1
DMSO1		PDF	Q9HBH1	0.020714	0.0520997	0.345099	0.867993	6.36012	6.5	6.4304	6.57028	0.0600232	6.26945	cePISA-1	0.104939	-0.0304824	1.6791	-0.487742	6.72105	6.11888	6.73005	6.12787	0.062497	6.24953	lcPISA-1
DMSO1		TTC33	Q6PID6	-0.325463	-0.0769948	-4.9401	-1.16868	4.99582	5.93476	5.026	5.96494	0.0658819	6.2601	cePISA-1	0.0964668	0.0932216	0.761638	0.736016	6.72937	6.71425	6.66824	6.65312	0.126657	6.29412	lcPISA-1
DMSO1		NOP56	O00567	-0.0204082	-0.0137682	-0.613451	-0.41386	6.16507	6.19351	6.14679	6.17523	0.0332678	6.2529	cePISA-1	-0.19459	-0.0390767	-1.19812	-0.2406	5.39615	6.01033	5.37847	5.99265	0.162414	6.17535	lcPISA-1
DMSO1		PPP1R12A	O14974	-0.0230301	0.0165344	-1.0956	0.786581	6.15642	6.32759	6.1595	6.33067	0.0210205	6.25549	cePISA-1	0.0587403	-0.00140192	0.542977	-0.0129589	6.64872	6.37725	6.46212	6.19065	0.108182	6.38345	lcPISA-1
DMSO1		PPP1R12B	O60237-6	-0.110846	-0.0399294	-0.969216	-0.349136	5.76814	6.05876	5.7271	6.01772	0.114366	6.22879	cePISA-1	0.0430774	0.0122614	0.374964	0.106729	6.40264	6.26732	6.39544	6.26013	0.114884	6.21429	lcPISA-1
DMSO1		SPNS1	Q9H2V7	-0.0140504	0.0466517	-0.249465	0.828305	6.18758	6.45348	6.1988	6.4647	0.0563219	6.24814	cePISA-1	0.0179987	-0.123934	0.279053	-1.92148	6.36057	5.76461	6.37013	5.77417	0.0644994	6.28171	lcPISA-1
DMSO1		DRG2	P55039	-0.000505417	0.0112676	-0.0120925	0.269587	6.26445	6.31578	6.24568	6.29701	0.0417959	6.26665	cePISA-1	0.0398652	-0.0940626	1.01759	-2.40102	6.41591	5.84711	6.42912	5.86033	0.0391761	6.24104	lcPISA-1
DMSO1		DRG1	Q9Y295	0.0144411	-0.0156403	0.670952	-0.726664	6.32034	6.18992	6.30564	6.17522	0.0215234	6.25739	cePISA-1	-0.047677	-0.119335	-1.09161	-2.7323	6.02647	5.73445	6.05048	5.75846	0.0436757	6.22896	lcPISA-1
DMSO1		ORC2	Q13416	0.0287712	0.0467301	0.62956	1.02253	6.39473	6.47483	6.41518	6.49528	0.0457005	6.26846	cePISA-1	0.153758	0.0884994	1.19122	0.68564	6.96788	6.65972	6.99865	6.69049	0.129076	6.26347	lcPISA-1
DMSO1		RPL8	P62917	0.0424604	-0.0580193	0.863352	-1.17971	6.41153	5.98018	6.43875	6.0074	0.0491809	6.22558	cePISA-1	-0.806309	-0.638609	-2.09168	-1.65664	3.45486	3.88073	3.50422	3.93009	0.385483	6.04162	lcPISA-1
DMSO1		SMNDC1	O75940	-0.0125645	-0.000510749	-0.299908	-0.0121913	6.18947	6.24141	6.20576	6.25769	0.0418947	6.24362	cePISA-1	-0.0172635	-0.0754262	-0.331405	-1.44794	6.14551	5.90268	6.13046	5.88763	0.052092	6.21949	lcPISA-1
DMSO1		RRP8	O43159	0.00169957	-0.0554388	0.0293827	-0.95844	6.23853	5.99628	6.23341	5.99116	0.0578427	6.23118	cePISA-1
DMSO1		NSD2	O96028	0.109073	0.0746418	0.597162	0.408657	6.75187	6.59264	6.70122	6.54199	0.182652	6.26023	cePISA-1
DMSO1		SYNJ1	O43426	-0.130361	0.0599981	-2.92381	1.34567	5.71147	6.51706	5.73816	6.54375	0.044586	6.25159	cePISA-1	0.0804739	0.0165958	1.16985	0.241253	6.60663	6.32049	6.60628	6.32014	0.0687898	6.2482	lcPISA-1
DMSO1		NAGA	P17050	-0.104981	0.0849061	-2.15149	1.74006	5.84952	6.6724	5.77981	6.60269	0.0487948	6.29105	cePISA-1	0.0157351	-0.0834015	0.27468	-1.4559	6.33143	5.91097	6.43231	6.01185	0.0572852	6.26274	lcPISA-1
DMSO1		MED23	Q9ULK4	0.0424955	0.00413897	1.02043	0.0993873	6.45782	6.28839	6.4743	6.30487	0.0416448	6.27037	cePISA-1	-0.130837	-0.034166	-1.85566	-0.484573	5.70837	6.10398	5.66519	6.0608	0.0705073	6.25026	lcPISA-1
DMSO1		BCAP29	Q9UHQ4-2	-0.0493556	0.0704011	-1.17089	1.67017	6.01248	6.53287	5.96235	6.48274	0.0421521	6.22173	cePISA-1	0.0682545	-0.0511241	1.33214	-0.997805	6.56002	6.03905	6.54645	6.02548	0.0512366	6.25689	lcPISA-1
DMSO1		CCNYL1	Q8N7R7	0.0950719	-0.102527	1.19999	-1.2941	6.69869	5.84126	6.73883	5.8814	0.079227	6.27149	cePISA-1	0.448823	0.0750732	3.64157	0.609115	8.55275	6.60079	8.13652	6.18456	0.12325	6.26609	lcPISA-1
DMSO1		CCNY	Q8ND76	-0.0315508	-0.0189327	-0.40356	-0.242165	6.14377	6.19773	6.1612	6.21517	0.0781812	6.27961	cePISA-1	-0.2947	-0.175771	-2.2275	-1.32857	5.04256	5.47586	5.01339	5.44669	0.132301	6.18536	lcPISA-1
DMSO1		KPNA3	O00505	0.0562322	-0.0477337	1.1752	-0.997591	6.49547	6.04385	6.45879	6.00717	0.047849	6.24717	cePISA-1	-0.0794022	-0.0497971	-1.17342	-0.735912	5.93362	6.05664	6.00316	6.12618	0.0676671	6.26935	lcPISA-1
DMSO1		KPNA4	O00629	-0.0463951	0.0365762	-0.941015	0.741862	6.02562	6.38232	6.09662	6.45332	0.0493033	6.22254	cePISA-1	0.0607516	-0.0678933	1.2831	-1.43394	6.54509	5.98672	6.56785	6.00949	0.0473474	6.2752	lcPISA-1
DMSO1		RHOG	P84095	-0.021582	-0.0082033	-0.58454	-0.222184	6.15681	6.21417	6.12591	6.18327	0.0369213	6.2496	cePISA-1	0.0116526	-0.106923	0.29119	-2.67192	6.29443	5.79778	6.31704	5.82039	0.0400171	6.2438	lcPISA-1
DMSO1		RAC1	P63000-2	0.00167221	-0.0347002	0.0270031	-0.560344	6.21539	6.06065	6.09457	5.93983	0.0619265	6.20819	cePISA-1
DMSO1		RAC2	P15153	-0.0933162	-0.0508514	-1.49573	-0.815075	5.853	6.02784	5.86772	6.04256	0.0623885	6.24409	cePISA-1	0.0869952	-0.048054	1.93151	-1.06692	6.62099	6.02933	6.61523	6.02357	0.0450401	6.23355	lcPISA-1
DMSO1		CDC42	P60953-1	0.0143655	-0.0304348	0.23915	-0.506663	6.28532	6.09314	6.30345	6.11127	0.0600691	6.22304	cePISA-1	0.0169971	-0.0307495	0.330029	-0.597056	6.31939	6.11367	6.29358	6.08786	0.0515019	6.24538	lcPISA-1
DMSO1		CDC42	P60953	-0.130478	-0.0290485	-1.73637	-0.386571	5.61149	6.02021	5.43378	5.8425	0.0751442	6.14266	cePISA-1	0.0373228	-0.0554466	0.349986	-0.519938	6.41484	6.01532	6.37706	5.97755	0.106641	6.25101	lcPISA-1
DMSO1		DDR1	Q08345-5	-0.0913342	-0.0061866	-0.632715	-0.0428574	5.86351	6.21999	5.76085	6.11733	0.144353	6.24672	cePISA-1
DMSO1		RPUSD2	Q8IZ73	-0.0201636	-0.0157791	-0.684487	-0.53565	6.16685	6.18562	6.12236	6.14113	0.0294579	6.25365	cePISA-1	0.00457215	-0.108316	0.163441	-3.87198	6.27023	5.79831	6.30092	5.82899	0.0279743	6.2504	lcPISA-1
DMSO1		PSD4	Q8NDX1	0.0112807	0.062015	0.25838	1.42043	6.32264	6.54894	6.37372	6.60002	0.0436592	6.2734	cePISA-1
DMSO1		WDR5	P61964	-0.114982	-0.0126897	-1.76444	-0.194728	5.7725	6.19665	5.72291	6.14706	0.065166	6.2514	cePISA-1	-0.130282	-0.179614	-1.45179	-2.00153	5.70854	5.51663	5.74635	5.55445	0.0897386	6.24803	lcPISA-1
DMSO1		MFSD6	Q6ZSS7	0.0733369	-0.0556903	0.454905	-0.345444	6.56862	6.00666	6.6361	6.07414	0.161214	6.24306	cePISA-1	-0.0428591	-0.0998075	-0.407782	-0.949617	6.05688	5.82245	6.00324	5.76881	0.105103	6.23951	lcPISA-1
DMSO1		SCAMP1	O15126	0.0159016	0.0245769	0.279432	0.43188	6.32526	6.36341	6.39405	6.4322	0.0569067	6.25592	cePISA-1	-0.0285185	-0.0205542	-0.561771	-0.404886	6.13474	6.1687	6.16808	6.20204	0.0507653	6.25722	lcPISA-1
DMSO1		ARHGAP25	P42331-4	0.00714677	0.00138523	0.155127	0.0300677	6.29261	6.26753	6.27616	6.25108	0.0460704	6.26152	cePISA-1	-0.0064508	0.215759	-0.0348189	1.16458	6.2626	7.30544	6.41306	7.4559	0.185267	6.29066	lcPISA-1
DMSO1		USF1	P22415	0.0755007	-0.00265969	1.06833	-0.0376346	6.57055	6.22405	6.5547	6.2082	0.0706715	6.23554	cePISA-1	-0.0276923	0.841055	-0.187464	5.69354	6.07447	11.0925	5.85612	10.8741	0.147721	6.1922	lcPISA-1
DMSO1		PLEC	Q15149	0.0290035	-0.0247516	0.851562	-0.726721	6.38422	6.15071	6.39564	6.16214	0.0340592	6.25715	cePISA-1	-0.220993	-0.249889	-2.73817	-3.0962	5.33141	5.22569	5.46011	5.35439	0.0807083	6.21396	lcPISA-1
DMSO1		PLEC	Q15149-3	0.00137146	-0.00499678	0.00788386	-0.0287241	6.27782	6.25017	6.24069	6.21304	0.173958	6.27186	cePISA-1
DMSO1		MACF1	Q9UPN3-3	0.0541573	-0.0176763	2.23076	-0.728095	6.49552	6.18002	6.5022	6.1867	0.0242775	6.2562	cePISA-1
DMSO1		MACF1	H3BQK9	0.0375531	-0.0344276	1.07249	-0.983227	6.44003	6.1266	6.44749	6.13406	0.0350149	6.27456	cePISA-1	-0.138543	-0.0114294	-1.15504	-0.0952869	5.64684	6.16695	5.55384	6.07395	0.119947	6.216	lcPISA-1
DMSO1		EPPK1	P58107	0.140608	-0.0619125	2.53257	-1.11514	6.87193	5.97192	6.84404	5.94403	0.0555199	6.23377	cePISA-1	-0.130377	0.153791	-0.516978	0.609824	5.39705	6.57203	5.7191	6.89408	0.25219	5.9075	lcPISA-1
DMSO1		MACF1	E9PLY5	0.22835	0.0150623	1.66781	0.110011	7.313	6.30797	7.24067	6.23564	0.136916	6.24245	cePISA-1
DMSO1		RPS10	P46783	-0.0239562	0.00285346	-0.821472	0.0978466	6.14017	6.25534	6.1047	6.21987	0.0291626	6.24298	cePISA-1	-0.120053	-0.140378	-1.2898	-1.50816	5.75518	5.67467	5.672	5.59149	0.093079	6.25458	lcPISA-1
DMSO1		MACF1	A0A0A6YYJ5	0.151901	0.0810271	2.01291	1.07372	6.99573	6.66036	6.86963	6.53426	0.0754637	6.2966	cePISA-1
DMSO1		DST	Q03001	0.109717	0.000814521	1.45156	0.0107762	6.71588	6.22759	6.71981	6.23152	0.0755854	6.22408	cePISA-1	0.233275	-0.00312037	1.63117	-0.0218192	7.29063	6.18875	7.28866	6.18678	0.143011	6.20216	lcPISA-1
DMSO1		NUDT4	Q9NZJ9-2	-0.0892722	0.0315917	-1.99971	0.707659	5.88814	6.40268	5.91047	6.42501	0.0446425	6.26401	cePISA-1
DMSO1		NUDT4	Q9NZJ9	0.0240856	-0.0827846	0.25582	-0.87928	6.34653	5.89339	6.31626	5.86312	0.0941505	6.24146	cePISA-1	0.125403	-0.0352112	2.29303	-0.643849	6.83094	6.11127	6.77598	6.0563	0.0546886	6.26225	lcPISA-1
DMSO1		NUDT3	O95989	-0.450164	-0.144521	-9.94697	-3.19339	4.58306	5.66452	4.69191	5.77337	0.0452564	6.26136	cePISA-1	0.0983928	-0.0258922	1.97796	-0.520503	6.68186	6.13033	6.69195	6.14042	0.0497446	6.24134	lcPISA-1
DMSO1		USF2	Q15853	-0.0398707	0.0962949	-0.593261	1.43283	6.09474	6.69801	6.07475	6.67801	0.067206	6.26553	cePISA-1	-0.0823024	-0.148411	-0.969666	-1.74854	5.88983	5.62603	5.97596	5.71216	0.084877	6.2356	lcPISA-1
DMSO1		DST	Q03001-3	-0.058422	0.0306421	-0.229964	0.120615	5.83481	6.20636	6.10139	6.47295	0.254048	6.07594	cePISA-1
DMSO1		PRKCSH	P14314	-0.0265553	0.0396643	-0.720711	1.07649	6.1048	6.39154	6.1231	6.40984	0.036846	6.21821	cePISA-1	0.0494563	0.0243286	1.33244	0.655456	6.46284	6.35124	6.44474	6.33315	0.0371171	6.24504	lcPISA-1
DMSO1		PRKCSH	P14314-2	-0.0884937	0.109033	-0.660696	0.814043	5.85398	6.71295	5.93593	6.79489	0.13394	6.22431	cePISA-1	0.108994	0.109085	0.971498	0.972309	6.81687	6.81731	6.67389	6.67432	0.112192	6.32084	lcPISA-1
DMSO1		PRKCSH	K7ELL7	0.0120451	0.0615196	0.145201	0.741607	6.27295	6.4918	6.28112	6.49997	0.0829544	6.22079	cePISA-1	0.0581903	-0.126195	0.634495	-1.376	6.5088	5.7279	6.51151	5.73061	0.0917112	6.2515	lcPISA-1
DMSO1		IFT43	Q96FT9	0.0971013	-0.0437306	0.496465	-0.223588	6.72595	6.10041	6.68982	6.06428	0.195585	6.28815	cePISA-1
DMSO1		SNX17	Q15036	-0.00162294	0.0256018	-0.0421884	0.665521	6.25462	6.37377	6.30584	6.42499	0.0384688	6.26166	cePISA-1	0.00531837	-0.139296	0.0428653	-1.12271	6.24656	5.65077	6.32454	5.72875	0.124072	6.22358	lcPISA-1
DMSO1		TIMM10	P62072	-0.394458	-0.117286	-5.87956	-1.7482	4.73674	5.74005	4.74845	5.75177	0.0670897	6.22619	cePISA-1	-0.144903	0.00542758	-1.86313	0.0697865	5.67135	6.2942	5.74114	6.36399	0.0777741	6.27057	lcPISA-1
DMSO1		RRM1	P23921	0.0505501	-0.0113793	1.20202	-0.270587	6.4751	6.20303	6.40561	6.13354	0.0420542	6.25215	cePISA-1	0.0414789	-0.0712406	1.12118	-1.92564	6.45728	5.97197	6.44607	5.96076	0.0369957	6.27428	lcPISA-1
DMSO1		RFX7	Q2KHR2	0.117224	0.00884134	1.39761	0.105411	6.77907	6.28845	6.63585	6.14523	0.0838749	6.25003	cePISA-1
DMSO1		AMOTL1	Q8IY63	0.0360289	-0.117189	0.371171	-1.20728	6.40182	5.7568	6.48401	5.83898	0.0970682	6.24393	cePISA-1	0.191664	-0.194868	1.12366	-1.14244	7.15748	5.47523	7.15748	5.47523	0.170572	6.26706	lcPISA-1
DMSO1		UBE2Q2	Q8WVN8	-0.012451	-0.0657856	-0.0943863	-0.498694	6.18096	5.95664	6.21382	5.98949	0.131916	6.23454	cePISA-1
DMSO1		UBE2Q1	Q7Z7E8	-0.0233187	0.0226687	-0.811235	0.788622	6.15878	6.35827	6.15721	6.35669	0.0287447	6.25914	cePISA-1	0.105871	0.0119599	1.79246	0.202488	6.76175	6.33561	6.66097	6.23484	0.0590647	6.28331	lcPISA-1
DMSO1		CFDP1	Q9UEE9	-0.0910641	-0.000184562	-1.81744	-0.00368345	5.87134	6.25308	5.86274	6.24449	0.0501058	6.25389	cePISA-1	-0.0108679	-0.0914677	-0.266221	-2.24059	6.19649	5.8598	6.21726	5.88057	0.0408231	6.24335	lcPISA-1
DMSO1		RAB11FIP4	Q86YS3	-0.0913674	0.094364	-0.759637	0.784551	5.86331	6.66889	5.91998	6.72556	0.120278	6.24665	cePISA-1
DMSO1		BET1L	Q9NYM9	-0.120824	0.183486	-1.18297	1.79649	5.75413	7.10536	5.64395	6.99518	0.102136	6.25679	cePISA-1
DMSO1		PTPN7	P35236-3	0.0569145	-0.022264	1.03903	-0.40645	6.50481	6.15744	6.49599	6.14861	0.0547768	6.25319	cePISA-1
DMSO1		HDAC7	Q8WUI4-5	0.00215711	0.0584853	0.059674	1.61793	6.25805	6.50722	6.22412	6.47329	0.0361482	6.24869	cePISA-1	0.0232548	-0.129124	0.365593	-2.02999	6.36656	5.72842	6.421	5.78285	0.0636084	6.26476	lcPISA-1
DMSO1		HDAC4	P56524	0.00293518	0.0215376	0.054183	0.39758	6.27077	6.35215	6.30011	6.38149	0.0541716	6.25802	cePISA-1	-0.120781	7.15328e-05	-1.09958	0.00065123	5.74991	6.25232	5.87281	6.37522	0.109843	6.25202	lcPISA-1
DMSO1		HDAC5	Q9UQL6-3	0.0963249	-0.0186597	1.64092	-0.317873	6.68848	6.17609	6.67237	6.15998	0.0587019	6.25649	cePISA-1	0.0132875	0.0873695	0.107391	0.706131	6.34549	6.67984	6.40236	6.73671	0.12373	6.28732	lcPISA-1
DMSO1		AACS	Q86V21	0.00442006	0.127687	0.0710224	2.05171	6.27642	6.83627	6.28365	6.8435	0.0622348	6.25723	cePISA-1
DMSO1		MAP3K2	Q9Y2U5	0.0736277	0.169159	0.524782	1.20568	6.53209	6.97926	6.59943	7.04661	0.140301	6.20709	cePISA-1	-0.0424205	-0.176103	-0.321584	-1.33501	6.07855	5.54061	5.85529	5.31735	0.131911	6.25993	lcPISA-1
DMSO1		STARD7	Q9NQZ5	-0.0215625	0.0283895	-0.405441	0.53381	6.1478	6.36439	6.11873	6.33532	0.0531828	6.24037	cePISA-1	-0.00287943	-0.120555	-0.0485503	-2.03268	6.22916	5.74124	6.28612	5.7982	0.0593081	6.2416	lcPISA-1
DMSO1		SCAMP4	Q969E2	-0.0127259	-0.0261273	-0.247853	-0.508864	6.16146	6.1045	6.21004	6.15307	0.0513444	6.21605	cePISA-1	0.00271785	-0.10878	0.04688	-1.87633	6.24834	5.78363	6.2623	5.79759	0.0579747	6.23658	lcPISA-1
DMSO1		ERBIN	Q96RT1-8	-0.0210689	0.0245853	-0.582909	0.680196	6.15593	6.35385	6.1505	6.34842	0.0361444	6.24649	cePISA-1	-0.0349109	-0.020745	-0.565874	-0.336258	6.08772	6.1478	6.06196	6.12203	0.0616938	6.23684	lcPISA-1
DMSO1		LRRC7	Q96NW7	0.0178302	0.0465419	0.175863	0.459054	6.30024	6.42688	6.30634	6.43298	0.101387	6.22286	cePISA-1
DMSO1		HINT1	P49773	-0.177587	-0.0786928	-2.60906	-1.15614	5.54021	5.9333	5.54907	5.94216	0.0680654	6.26592	cePISA-1	-0.0188105	0.0306379	-0.230908	0.376094	6.16132	6.37616	6.1589	6.37374	0.0814633	6.24218	lcPISA-1
DMSO1		MKLN1	Q9UL63	-0.0606207	0.0324855	-2.22426	1.19194	5.99287	6.39238	5.98041	6.37992	0.0272544	6.25005	cePISA-1	-0.0546003	-0.0945959	-1.46576	-2.53946	6.02404	5.85933	6.02994	5.86523	0.0372504	6.2564	lcPISA-1
DMSO1		MMS22L	Q6ZRQ5	-0.0418236	-0.00500317	-0.501962	-0.0600476	6.06102	6.21769	6.17211	6.32879	0.0833202	6.2393	cePISA-1
DMSO1		FBXO2	Q9UK22	0.0295966	0.0959043	0.23074	0.747687	6.35163	6.65037	6.35322	6.65196	0.128268	6.22265	cePISA-1
DMSO1		PLD1	Q13393	0.0295441	-0.00892388	0.739481	-0.223362	6.38007	6.2122	6.35269	6.18482	0.0399525	6.25074	cePISA-1	-0.0147351	0.0559778	-0.115935	0.440429	6.1962	6.50748	6.33387	6.64514	0.127098	6.25981	lcPISA-1
DMSO1		USP20	Q9Y2K6	-0.1838	0.33161	-1.4741	2.65956	5.47171	7.82126	5.32527	7.67482	0.124686	6.21516	cePISA-1	-0.00352433	0.302565	-0.0248083	2.1298	6.19821	7.66317	6.02292	7.48788	0.142062	6.21337	lcPISA-1
DMSO1		LYRM4	Q9HD34	-0.0868477	-0.00394967	-1.72974	-0.0786654	5.87892	6.22663	5.91522	6.26292	0.0502085	6.24369	cePISA-1	0.0523629	-0.0461355	1.11515	-0.982528	6.47211	6.04498	6.49551	6.06838	0.046956	6.24142	lcPISA-1
DMSO1		CIB1	Q99828	-0.440024	0.0373567	-5.53465	0.469875	4.62671	6.44137	4.76224	6.5769	0.0795035	6.27672	cePISA-1
DMSO1		THOC6	Q86W42	0.0263739	-0.036395	0.65194	-0.899653	6.36685	6.09578	6.34941	6.07834	0.0404545	6.25152	cePISA-1	-0.00316052	-0.120927	-0.0914984	-3.50087	6.24228	5.75297	6.25947	5.77016	0.0345418	6.25597	lcPISA-1
DMSO1		ZFPM2	Q8WW38	0.20435	0.00900728	1.33338	0.0587721	7.16367	6.2565	7.49677	6.5896	0.153258	6.21756	cePISA-1
DMSO1		MAP11	Q8WVR3	0.0528903	-0.0691798	0.764072	-0.999395	6.49709	5.96997	6.45823	5.93111	0.0692216	6.26321	cePISA-1	-0.0728305	-0.0174966	-0.488103	-0.117261	5.8149	6.04226	5.92331	6.15067	0.149211	6.11599	lcPISA-1
DMSO1		SERPINA7	P05543	-0.190612	0.184565	-1.37506	1.33144	5.51042	7.14701	5.36718	7.00377	0.138621	6.28876	cePISA-1	-0.320268	0.18932	-1.56099	0.922748	4.88178	6.94991	5.02816	7.09629	0.205169	6.0952	lcPISA-1
DMSO1		ZNF561-AS1	K7EIQ3	0.116392	0.039821	0.586848	0.200778	6.70505	6.35846	6.79837	6.45178	0.198334	6.18536	cePISA-1
DMSO1		ERCC2	P18074	0.0625629	0.0255704	1.36645	0.558489	6.5245	6.35933	6.49517	6.33	0.0457849	6.24761	cePISA-1	0.0470304	-0.16713	0.662748	-2.35518	6.45115	5.56119	6.4452	5.55525	0.0709628	6.24423	lcPISA-1
DMSO1		SLC25A37	Q9NYZ2	-0.050557	0.000932205	-0.705508	0.0130087	6.0351	6.25439	6.03184	6.25112	0.0716604	6.25035	cePISA-1	0.00255853	-0.152002	0.0343705	-2.04196	6.25331	5.61801	6.25488	5.61958	0.0744396	6.24223	lcPISA-1
DMSO1		RSAD1	Q9HA92	0.0538901	0.0707899	0.313958	0.412414	6.41693	6.49254	6.45535	6.53096	0.171648	6.18166	cePISA-1
DMSO1		ARPC2	O15144	0.00203401	0.00909553	0.077922	0.348447	6.25678	6.28748	6.24936	6.28006	0.0261031	6.24796	cePISA-1	0.0282243	-0.0796809	0.822137	-2.321	6.35741	5.89926	6.38784	5.92969	0.0343304	6.23424	lcPISA-1
DMSO1		PARVB	Q9HBI1	0.0185035	0.000323046	0.484369	0.00845643	6.35489	6.27531	6.36243	6.28285	0.0382012	6.2739	cePISA-1	0.0493996	-0.0149672	0.906487	-0.274649	6.44414	6.16294	6.42572	6.14453	0.0544957	6.22722	lcPISA-1
DMSO1		MRPL48	Q96GC5	-0.0660608	-0.0573569	-1.26813	-1.10104	5.98215	6.01835	6.0251	6.0613	0.0520932	6.26243	cePISA-1	-0.262724	-0.25847	-2.26388	-2.22722	5.18417	5.19948	5.30008	5.31539	0.11605	6.21966	lcPISA-1
DMSO1		CHKB	Q9Y259	-0.00405004	-0.0615512	-0.0661444	-1.00524	6.23039	5.98696	6.19282	5.94938	0.0612303	6.24791	cePISA-1	0.049252	0.125973	0.514145	1.31504	6.40204	6.75171	6.12575	6.47542	0.0957941	6.18717	lcPISA-1
DMSO1		C5orf51	A6NDU8	0.00706916	-0.0131888	0.138712	-0.258794	6.2889	6.2012	6.25933	6.17164	0.0509627	6.25816	cePISA-1	0.0532848	-0.0525266	0.688951	-0.679147	6.50543	6.04538	6.43306	5.97301	0.0773419	6.26954	lcPISA-1
DMSO1		IMP3	Q9NV31	-0.0967794	-0.0117964	-0.85731	-0.104497	5.75655	6.10583	5.9122	6.26148	0.112887	6.15596	cePISA-1	-0.217761	-0.00811501	-1.09534	-0.0408187	5.16711	5.97527	5.10463	5.91279	0.198806	6.00898	lcPISA-1
DMSO1		UBE2M	P61081	0.0377795	-0.0278415	1.20529	-0.888236	6.41703	6.13169	6.45377	6.16843	0.0313447	6.25117	cePISA-1	0.0454441	-0.0496233	0.872721	-0.952979	6.43501	6.02464	6.44075	6.03038	0.0520717	6.23547	lcPISA-1
DMSO1		C7orf50	Q9BRJ6	0.0811371	-0.0107228	1.60901	-0.21264	6.60505	6.1976	6.51721	6.10976	0.0504268	6.24383	cePISA-1
DMSO1		FSCN1	Q16658	-0.0646282	0.0159783	-2.05282	0.507527	5.97016	6.31321	5.97735	6.32041	0.0314826	6.24368	cePISA-1	0.0565483	-0.0365564	1.3757	-0.889337	6.4976	6.09152	6.50903	6.10295	0.0411052	6.24784	lcPISA-1
DMSO1		PSMB8	P28062	-0.0134091	0.0467109	-0.179675	0.625903	6.17919	6.44214	6.16856	6.4315	0.0746297	6.23689	cePISA-1
DMSO1		DLAT	P10515	0.0288016	-0.0483773	0.576143	-0.967733	6.38426	6.0517	6.47613	6.14357	0.0499904	6.25807	cePISA-1	-0.27114	-0.278523	-1.66226	-1.70752	5.1975	5.17097	5.21197	5.18544	0.163115	6.27214	lcPISA-1
DMSO1		PCLO	Q9Y6V0	-0.0561472	-0.107086	-0.479061	-0.913687	5.94109	5.73498	5.99468	5.78857	0.117202	6.17687	cePISA-1
DMSO1		ISOC1	Q96CN7	-0.0484818	0.00747182	-1.34679	0.207562	6.03449	6.27313	6.02765	6.26629	0.035998	6.24073	cePISA-1	0.032314	-0.0743942	0.85491	-1.9682	6.38821	5.93276	6.38792	5.93247	0.0377981	6.24672	lcPISA-1
DMSO1		PINX1	Q96BK5	-0.0818161	0.146994	-0.829689	1.49066	5.88823	6.90022	5.82539	6.83739	0.0986106	6.2318	cePISA-1	-0.408125	-0.140394	-1.64175	-0.564758	4.62526	5.56841	4.67776	5.62091	0.248591	6.13753	lcPISA-1
DMSO1		SOX7	Q9BT81-2	0.0943678	-0.0104551	0.675395	-0.0748274	6.62749	6.16303	6.64952	6.18506	0.139722	6.20785	cePISA-1	-0.265354	-0.312315	-1.41117	-1.66091	5.10483	4.94134	5.36742	5.20393	0.188039	6.13565	lcPISA-1
DMSO1		SOX5	P35711	0.0760556	-0.0176071	0.639875	-0.148133	6.57498	6.16168	6.69411	6.28081	0.11886	6.23734	cePISA-1	0.0540287	-0.209543	0.486001	-1.88489	6.45777	5.37948	6.54673	5.46843	0.11117	6.22041	lcPISA-1
DMSO1		SOX6	P35712	-0.228974	0.0948919	-1.88645	0.781787	5.35536	6.7032	5.48701	6.83485	0.121378	6.27649	cePISA-1
DMSO1		CDKN2AIP	Q9NXV6	0.0465836	-0.0673098	1.05771	-1.52831	6.44797	5.95852	6.50465	6.01519	0.044042	6.2431	cePISA-1	-0.0530061	-0.190635	-1.04091	-3.74361	6.00946	5.46267	6.05924	5.51245	0.0509228	6.23437	lcPISA-1
DMSO1		ITM2C	Q9NQX7	-0.152713	0.106199	-1.0329	0.718289	5.62296	6.7283	5.97964	7.08498	0.14785	6.25082	cePISA-1	0.0415083	0.0187819	0.34754	0.157257	6.39055	6.29068	6.40669	6.30681	0.119434	6.20931	lcPISA-1
DMSO1		GLIPR2	Q9H4G4	-0.0100137	0.0537358	-0.154061	0.826728	6.18656	6.46605	6.20633	6.48583	0.0649982	6.22964	cePISA-1	0.0419499	-0.159071	0.491361	-1.86321	6.47097	5.62932	6.45725	5.6156	0.0853748	6.28552	lcPISA-1
DMSO1		OTUD5	Q96G74-5	-0.0172709	0.0607129	-0.399582	1.40466	6.16364	6.50598	6.15871	6.50105	0.0432223	6.23787	cePISA-1	0.00550738	-0.0675259	0.0930721	-1.14115	6.26747	5.95809	6.24566	5.93628	0.0591733	6.24359	lcPISA-1
DMSO1		PANK2	Q9BZ23	-0.0884445	-0.0484443	-1.04969	-0.574953	5.86398	6.02884	5.83678	6.00164	0.0842578	6.23473	cePISA-1	-0.025787	-0.0946362	-0.41905	-1.53788	6.13839	5.85233	6.18768	5.90162	0.0615368	6.24909	lcPISA-1
DMSO1		PANK1	Q8TE04	-0.115189	0.0960502	-1.21229	1.01087	5.74618	6.65224	5.69196	6.59803	0.0950174	6.22378	cePISA-1	0.0723632	-0.00138073	1.03174	-0.0196862	6.5674	6.24014	6.62998	6.30272	0.070137	6.24611	lcPISA-1
DMSO1		PANK3	Q9H999	-0.0531925	-0.0877485	-0.356867	-0.588703	6.02928	5.88658	5.94948	5.80678	0.149054	6.25573	cePISA-1	0.0108193	-0.0109011	0.120896	-0.12181	6.28535	6.19143	6.28627	6.19235	0.0894928	6.23839	lcPISA-1
DMSO1		SLC35A4	L0R6Q1	-0.0673656	0.0781332	-0.871454	1.01075	5.94206	6.57259	5.86882	6.49935	0.0773025	6.2261	cePISA-1	-0.0729567	-0.0104964	-0.834267	-0.120028	5.95592	6.21944	5.95954	6.22306	0.0874501	6.26485	lcPISA-1
DMSO1		LYPLAL1	Q5VWZ2	0.0196093	0.0125284	0.662798	0.423461	6.3377	6.30667	6.33589	6.30486	0.0295856	6.25214	cePISA-1	0.0574984	-0.0362458	1.20841	-0.761757	6.4965	6.08779	6.42766	6.01895	0.0475818	6.24267	lcPISA-1
DMSO1		LARP1B	A0A3B3ISF0	0.0602421	-0.0168852	0.953684	-0.267307	6.50099	6.16257	6.45164	6.11322	0.0631678	6.23512	cePISA-1
DMSO1		LARP1	Q6PKG0	0.0140922	0.0165269	0.584656	0.685665	6.31145	6.32212	6.31067	6.32133	0.0241034	6.2501	cePISA-1	-0.0723803	-0.0529541	-0.988219	-0.72299	5.93673	6.01721	5.90957	5.99005	0.0732432	6.24217	lcPISA-1
DMSO1		DSN1	Q9H410	0.0670499	0.0083266	1.85023	0.229771	6.55157	6.29025	6.52467	6.26335	0.0362387	6.25405	cePISA-1	0.0593745	-0.0251957	0.744928	-0.316112	6.56438	6.19064	6.45428	6.08054	0.0797051	6.2997	lcPISA-1
DMSO1		ANKMY2	Q8IV38	0.0385413	-0.00225511	1.18074	-0.0690868	6.40811	6.22944	6.41716	6.23849	0.0326417	6.23918	cePISA-1	-0.0107188	-0.0194236	-0.250916	-0.454684	6.21061	6.17325	6.18386	6.1465	0.0427189	6.25692	lcPISA-1
DMSO1		TOMM40	O96008	-0.114748	-0.00133633	-3.49012	-0.0406451	5.7756	6.24796	5.82797	6.30032	0.0328781	6.25375	cePISA-1	-0.0150947	-0.0692317	-0.394555	-1.80962	6.20996	5.98125	6.16596	5.93725	0.0382575	6.27527	lcPISA-1
DMSO1		LNPK	Q9C0E8	-0.0362172	0.103269	-0.786555	2.24277	6.10386	6.72348	6.08701	6.70663	0.0460454	6.25903	cePISA-1	-0.011351	-0.0792277	-0.3041	-2.12255	6.18879	5.90436	6.20787	5.92344	0.0373266	6.23768	lcPISA-1
DMSO1		IGSF3	O75054	-0.0561232	-0.0717944	-1.11	-1.41994	5.97947	5.91487	5.91901	5.85441	0.0505616	6.21666	cePISA-1	0.00342582	-0.0289078	0.0686426	-0.579222	6.26323	6.12441	6.24906	6.11025	0.0499081	6.24837	lcPISA-1
DMSO1		GALM	Q96C23	-0.0420378	0.00793107	-1.22762	0.231609	6.06199	6.27563	6.0514	6.26504	0.0342434	6.24123	cePISA-1	0.174402	-0.0324975	3.55455	-0.662345	7.03025	6.09099	6.82332	5.88406	0.0490644	6.22975	lcPISA-1
DMSO1		MLEC	Q14165	-0.0183931	-0.0221848	-0.667306	-0.80487	6.17581	6.1596	6.13731	6.1211	0.0275632	6.25504	cePISA-1	0.00910253	-0.107423	0.310367	-3.66279	6.28505	5.79737	6.32181	5.83413	0.0293283	6.24552	lcPISA-1
DMSO1		COPS6	Q7L5N1	-0.093994	-0.00148161	-2.03532	-0.0320824	5.8464	6.23358	5.87579	6.26297	0.0461813	6.23998	cePISA-1	0.0255339	-0.0720798	0.578537	-1.63315	6.36662	5.9501	6.40653	5.99001	0.0441354	6.25493	lcPISA-1
DMSO1		KAT7	O95251	0.139054	-0.102847	1.38473	-1.02417	6.8632	5.80373	6.84008	5.78061	0.10042	6.23257	cePISA-1	-0.00124389	-0.172208	-0.00761564	-1.05433	6.23718	5.54017	6.23718	5.54017	0.163333	6.24256	lcPISA-1
DMSO1		KAT8	Q9H7Z6	-0.0755836	-0.00119244	-1.55224	-0.0244888	5.93821	6.25244	5.93397	6.2482	0.0486931	6.25762	cePISA-1
DMSO1		DPF2	Q92785	0.0177227	-0.00159802	0.443832	-0.0400195	6.31897	6.23491	6.35513	6.27107	0.039931	6.24182	cePISA-1	0.0117811	-0.113858	0.203409	-1.96585	6.28135	5.75748	6.09565	5.57177	0.0579183	6.23027	lcPISA-1
DMSO1		DPF1	Q92782-2	-0.058813	0.0770766	-0.482048	0.631742	5.92092	6.50573	5.91067	6.49548	0.122007	6.16728	cePISA-1
DMSO1		DPF3	Q92784-3	0.173824	-0.175478	1.56201	-1.57687	6.93403	5.44297	6.9829	5.49183	0.111283	6.14695	cePISA-1
DMSO1		KAT6B	Q8WYB5	-0.00769243	0.0546368	-0.0626789	0.445187	6.19409	6.46755	6.3829	6.65637	0.122728	6.2272	cePISA-1	0.24598	0.023338	3.59826	0.341395	7.39358	6.33626	7.37875	6.32143	0.0683608	6.23458	lcPISA-1
DMSO1		CLTB	P09497-2	-0.338945	-0.112037	-9.04848	-2.99096	4.947	5.7896	4.95746	5.80005	0.0374587	6.25713	cePISA-1
DMSO1		NME2	P22392-2	-0.0329796	0.0106189	-1.15587	0.372169	6.09717	6.28424	6.09717	6.28424	0.0285324	6.23815	cePISA-1	0.022534	-0.0772662	0.620758	-2.12849	6.33983	5.91608	6.36556	5.94182	0.0363009	6.24157	lcPISA-1
DMSO1		NME1	P15531-2	-0.152857	-0.00646132	-1.93747	-0.0818976	5.5786	6.17441	5.5605	6.1563	0.0788951	6.20212	cePISA-1	-0.0580804	-0.160953	-0.568003	-1.57406	5.9801	5.56853	6.01035	5.59878	0.102254	6.22576	lcPISA-1
DMSO1		NME2P1	O60361	-0.105907	0.107573	-0.693925	0.704841	5.78974	6.7131	5.82504	6.7484	0.15262	6.23076	cePISA-1	0.310179	-0.0259394	2.17764	-0.18211	7.75091	6.14004	7.55526	5.94439	0.142438	6.25143	lcPISA-1
DMSO1		MEF2D	Q14814	-0.0407375	-0.010225	-0.842153	-0.211379	6.06086	6.19041	6.04279	6.17234	0.048373	6.23444	cePISA-1	0.025902	0.0910006	0.425532	1.49501	6.36855	6.66251	6.38342	6.67737	0.0608697	6.25523	lcPISA-1
DMSO1		MEF2A	Q02078	0.00558472	-0.173667	0.0605919	-1.88421	6.28437	5.55011	6.36827	5.63401	0.0921694	6.26009	cePISA-1
DMSO1		MEF2A	Q02078-2	0.166643	0.0525717	2.31505	0.730342	6.97278	6.44268	6.97839	6.4483	0.0719823	6.21214	cePISA-1
DMSO1		MEF2C	Q06413-5	0.0240734	-0.0107336	0.360801	-0.160871	6.36512	6.2134	6.43436	6.28263	0.0667222	6.2598	cePISA-1	0.103407	-0.0893131	1.01313	-0.875049	6.75467	5.91003	6.77722	5.93258	0.102066	6.28746	lcPISA-1
DMSO1		EIF4ENIF1	Q9NRA8-3	0.121935	0.0304068	1.89893	0.473536	6.81013	6.39149	6.78622	6.36759	0.0642122	6.25819	cePISA-1	0.0106618	-0.243578	0.13447	-3.07209	6.31134	5.29161	6.40847	5.38874	0.0792874	6.26487	lcPISA-1
DMSO1		VRK1	Q99986	0.0706133	0.0304869	1.42609	0.615704	6.54313	6.36365	6.53558	6.3561	0.0495155	6.23058	cePISA-1	-0.0238225	-0.00710554	-0.210647	-0.0628296	6.07822	6.14907	6.13527	6.20611	0.113092	6.17943	lcPISA-1
DMSO1		CAB39L	Q9H9S4	-0.0043557	-0.135098	-0.0675648	-2.09561	6.27872	5.73474	6.26658	5.7226	0.0644671	6.2977	cePISA-1	-0.17309	-0.0272819	-1.37651	-0.216962	5.54885	6.13897	5.48199	6.07211	0.125745	6.25617	lcPISA-1
DMSO1		CAB39	Q9Y376	-0.000801152	-0.0331633	-0.0289887	-1.19997	6.24695	6.10839	6.30174	6.16317	0.0276367	6.25042	cePISA-1	0.0515232	-0.0731128	1.45308	-2.06197	6.46895	5.93355	6.49431	5.95891	0.0354578	6.242	lcPISA-1
DMSO1		RAD17	O75943	0.0858961	-0.00528515	0.956814	-0.0588723	6.62637	6.22053	6.57913	6.17329	0.0897731	6.24336	cePISA-1
DMSO1		ICE1	Q9Y2F5	0.239043	0.192147	1.70883	1.37358	7.33502	7.10041	7.00493	6.77033	0.139887	6.21501	cePISA-1	0.128427	0.00664493	1.20336	0.0622631	6.81806	6.26616	6.89902	6.34711	0.106723	6.23736	lcPISA-1
DMSO1		LZTS1	Q9Y250	0.37521	0.126361	1.46556	0.493562	7.81323	6.57536	7.95571	6.71784	0.256019	6.02395	cePISA-1
DMSO1		AP2M1	Q96CW1	0.0546232	0.00203962	1.93794	0.0723625	6.48219	6.25017	6.47177	6.23976	0.0281862	6.24134	cePISA-1	-0.0679731	-0.132358	-1.55131	-3.02073	6.01436	5.75185	6.02331	5.7608	0.0438166	6.3045	lcPISA-1
DMSO1		C18orf25	Q96B23	-0.130696	-0.000416828	-1.93369	-0.00616708	5.7387	6.28104	5.69671	6.23905	0.0675892	6.28285	cePISA-1	-0.0511773	-0.0233308	-0.967394	-0.441017	6.05053	6.16845	6.03957	6.15749	0.0529022	6.26901	lcPISA-1
DMSO1		C18orf25	Q96B23-2	-0.448308	-0.0148522	-5.24699	-0.17383	4.59265	6.20221	4.51254	6.1221	0.085441	6.26638	cePISA-1	-0.0244001	-0.171291	-0.279431	-1.96163	6.141	5.54652	6.23131	5.63683	0.0873206	6.24575	lcPISA-1
DMSO1		BNIP3	Q12983	-0.103017	0.0302785	-1.15101	0.3383	5.85735	6.42432	5.8058	6.37277	0.0895019	6.29089	cePISA-1	-0.00242793	-0.119134	-0.0210575	-1.03325	6.27252	5.7851	6.30408	5.81665	0.1153	6.28309	lcPISA-1
DMSO1		SMARCB1	Q12824	-0.0216688	-0.0421168	-0.473647	-0.920609	6.16763	6.08083	6.16241	6.07561	0.0457488	6.26096	cePISA-1
DMSO1		HERC4	Q5GLZ8	0.0453226	-0.0025671	1.61792	-0.0916402	6.44294	6.23258	6.42825	6.21789	0.0280128	6.24368	cePISA-1	0.0270171	-0.0485881	0.692689	-1.24575	6.37163	6.04632	6.37467	6.04936	0.0390032	6.25342	lcPISA-1
DMSO1		PRPF31	Q8WWY3	0.0274033	-0.0354227	0.723683	-0.935466	6.3802	6.10832	6.31688	6.045	0.0378664	6.26016	cePISA-1	0.139602	0.0483018	1.19498	0.41346	6.89393	6.47117	6.8183	6.39554	0.116823	6.2581	lcPISA-1
DMSO1		SHCBP1	Q8NEM2	0.0288665	0.0938492	0.602937	1.96023	6.37887	6.67277	6.30919	6.60308	0.0478766	6.25251	cePISA-1	-0.153674	-0.112391	-1.38358	-1.0119	5.59621	5.75866	5.6388	5.80125	0.111069	6.22522	lcPISA-1
DMSO1		EIF6	P56537	-0.0984539	0.0268608	-2.20033	0.600307	5.81681	6.34466	5.88452	6.41237	0.0447451	6.22762	cePISA-1	0.00340538	-0.0945954	0.0713194	-1.98112	6.27532	5.8632	6.27548	5.86336	0.0477483	6.26053	lcPISA-1
DMSO1		MTFR1L	Q9H019	-0.0557603	0.0241781	-0.672853	0.291753	6.06393	6.40942	5.99406	6.33954	0.0828716	6.3029	cePISA-1	0.0101481	0.204007	0.0887542	1.78423	6.35428	7.26816	6.2815	7.19537	0.114339	6.30975	lcPISA-1
DMSO1		ATG10	Q9H0Y0	0.0387178	-0.0461463	0.573396	-0.68341	6.38949	6.02448	6.35775	5.99274	0.0675236	6.2203	cePISA-1	-0.103975	0.108383	-0.565539	0.589518	5.81384	6.7358	5.74847	6.67043	0.183851	6.24831	lcPISA-1
DMSO1		DENND5B	Q6ZUT9-2	0.195811	0.0396841	1.19685	0.242561	7.04153	6.31928	7.13047	6.40823	0.163605	6.14783	cePISA-1
DMSO1		DDB2	Q92466	-0.0889421	0.0170164	-1.42846	0.273292	5.84943	6.29521	5.82927	6.27505	0.0622645	6.22139	cePISA-1	-0.295402	-0.559089	-3.48254	-6.59119	5.08448	4.23515	5.34835	4.49902	0.0848237	6.23981	lcPISA-1
DMSO1		SACM1L	Q9NTJ5	0.10909	-0.00754231	1.59527	-0.110294	6.76279	6.23757	6.80618	6.28097	0.0683835	6.27027	cePISA-1	0.0670095	-0.00526291	1.37379	-0.107897	6.56777	6.24686	6.52039	6.19948	0.048777	6.26969	lcPISA-1
DMSO1		TMEM109	Q9BVC6	0.0117531	0.0333811	0.289117	0.821148	6.29688	6.39199	6.26986	6.36497	0.0406518	6.24578	cePISA-1	-0.0193033	-0.117927	-0.427638	-2.6125	6.18044	5.77205	6.15517	5.74679	0.0451393	6.26368	lcPISA-1
DMSO1		ERCC8	Q13216	-0.0650079	-0.106024	-0.894161	-1.45832	5.95337	5.7865	6.03277	5.8659	0.0727027	6.22776	cePISA-1	0.0340973	-0.171322	0.332954	-1.67293	6.36009	5.51602	6.32097	5.4769	0.102409	6.21153	lcPISA-1
DMSO1		WDR48	Q8TAF3	-0.0387307	0.0659498	-1.25754	2.14132	6.08681	6.54488	6.04818	6.50625	0.0307987	6.25242	cePISA-1	0.00977617	-0.0545333	0.331985	-1.85187	6.29607	6.02158	6.29246	6.01797	0.0294476	6.25355	lcPISA-1
DMSO1		ANKRD54	Q6NXT1	0.0248371	0.0118198	0.522184	0.248504	6.34916	6.29213	6.4117	6.35467	0.0475638	6.24079	cePISA-1	-0.136307	-0.00878184	-1.90759	-0.122901	5.6897	6.21553	5.68445	6.21028	0.0714548	6.25348	lcPISA-1
DMSO1		SHOC2	Q9UQ13	0.0617269	0.0633824	1.57778	1.6201	6.53217	6.53967	6.48666	6.49416	0.0391226	6.25859	cePISA-1	-0.026552	-0.102096	-0.446093	-1.71529	6.1279	5.81528	6.15197	5.83935	0.0595213	6.24172	lcPISA-1
DMSO1		DNHD1	Q96M86	-0.171015	0.00969551	-1.22536	0.0694705	5.52712	6.26466	5.7432	6.48075	0.139563	6.22271	cePISA-1
DMSO1		RUNX1	Q01196-8	0.0987238	0.0143095	1.31043	0.18994	6.70935	6.32804	6.82561	6.4443	0.0753368	6.26558	cePISA-1	0.0766797	-0.206541	0.575783	-1.5509	6.64264	5.45862	6.68085	5.49683	0.133175	6.2988	lcPISA-1
DMSO1		FAM104A	Q969W3-2	0.091816	0.0521915	0.256348	0.145717	6.56951	6.39152	6.66442	6.48644	0.35817	6.16444	cePISA-1
DMSO1		VCX3B	Q9H321	0.0487582	-0.060591	0.687824	-0.854747	6.4578	5.98642	6.45521	5.98383	0.0708876	6.2432	cePISA-1	0.0864174	-0.112177	1.57223	-2.04089	6.67288	5.81475	6.66061	5.80247	0.0549648	6.28491	lcPISA-1
DMSO1		ZBED8	Q8IZ13	-0.127568	0.00253783	-1.6784	0.0333901	5.7268	6.26727	5.69461	6.23507	0.0760056	6.25625	cePISA-1
DMSO1		TK1	P04183	-0.00630123	0.026386	-0.154662	0.647636	6.23111	6.3739	6.16004	6.30283	0.040742	6.25838	cePISA-1	0.0839901	-0.0382296	2.31055	-1.05169	6.62944	6.09096	6.61502	6.07653	0.0363507	6.25451	lcPISA-1
DMSO1		TK1	K7ERV3	0.144168	0.0590138	1.38093	0.565272	6.92248	6.52571	6.95027	6.5535	0.104399	6.26416	cePISA-1	0.0361665	-0.054534	0.439911	-0.663324	6.40503	6.01476	6.37969	5.98941	0.0822132	6.24646	lcPISA-1
DMSO1		LRRC41	Q15345	-0.18703	-0.257726	-1.71137	-2.35824	5.50741	5.24404	5.54984	5.28647	0.109287	6.26973	cePISA-1	0.406689	0.0597914	2.06372	0.303409	8.42281	6.62263	8.13388	6.3337	0.197066	6.35377	lcPISA-1
DMSO1		ZNFX1	Q9P2E3	-0.169244	-0.084984	-1.90037	-0.954254	5.55754	5.89179	5.53761	5.87186	0.089058	6.24928	cePISA-1
DMSO1		ERP29	P30040	-0.0211158	-0.000754494	-0.592359	-0.0211657	6.15402	6.24149	6.16313	6.2506	0.035647	6.24476	cePISA-1	-0.00880746	-0.0414609	-0.30243	-1.42368	6.20883	6.06987	6.24731	6.10836	0.0291223	6.24685	lcPISA-1
DMSO1		RBBP9	O75884	-0.0920976	0.0285153	-1.15828	0.358628	5.8883	6.40174	5.90345	6.41689	0.0795122	6.27645	cePISA-1
DMSO1		STRADA	Q7RTN6	-0.0476737	0.00621398	-1.00587	0.131109	6.03047	6.25997	6.07832	6.30783	0.0473954	6.23307	cePISA-1	0.0219953	-0.00895243	0.440196	-0.179167	6.33561	6.20115	6.32642	6.19196	0.0499671	6.23975	lcPISA-1
DMSO1		OARD1	Q9Y530	0.040499	-0.0373978	0.784389	-0.724324	6.45198	6.11285	6.47207	6.13294	0.0516313	6.27337	cePISA-1	-0.0365332	-0.129007	-0.44963	-1.58775	6.07614	5.69889	6.05078	5.67353	0.0812516	6.23197	lcPISA-1
DMSO1		MRPS11	P82912	0.0194567	-0.0254404	0.227983	-0.298096	6.30494	6.11174	6.33054	6.13735	0.0853431	6.22048	cePISA-1	-0.129513	-0.519479	-1.07272	-4.3027	5.69139	4.34337	5.54942	4.2014	0.120733	6.22595	lcPISA-1
DMSO1		WDR37	Q9Y2I8-2	0.0275512	0.0647243	0.524768	1.23281	6.39279	6.55966	6.4158	6.58266	0.0525016	6.27187	cePISA-1	-0.0676833	0.106892	-0.750526	1.1853	5.96462	6.73186	5.98367	6.75091	0.0901812	6.25112	lcPISA-1
DMSO1		C8orf37	Q96NL8	-0.0411295	-0.0664055	-0.34574	-0.558213	6.03027	5.92554	5.92215	5.81742	0.118961	6.20467	cePISA-1
DMSO1		ALMS1	Q8TCU4	-0.00102783	0.0259184	-0.0127735	0.322106	6.27904	6.39742	6.32288	6.44126	0.0804654	6.28352	cePISA-1	-0.0694512	0.0349884	-0.341519	0.172052	5.94019	6.38616	5.96619	6.41216	0.20336	6.23315	lcPISA-1
DMSO1		CLYBL	Q8N0X4	0.0366518	0.000934441	0.321973	0.00820873	6.39583	6.23942	6.44987	6.29347	0.113835	6.23538	cePISA-1
DMSO1		USP22	Q9UPT9	0.0447619	0.0191445	0.91095	0.389609	6.45855	6.34488	6.46246	6.34879	0.0491376	6.26124	cePISA-1	0.23986	-0.0122851	2.54409	-0.130302	7.36376	6.18296	7.11615	5.93535	0.0942813	6.23583	lcPISA-1
DMSO1		DDHD1	Q8NEL9	-0.181683	-0.384129	-2.14409	-4.53323	5.54182	4.81626	5.48214	4.75658	0.0847363	6.28557	cePISA-1	-0.368987	-0.0134497	-2.29086	-0.0835028	4.81486	6.16043	4.75426	6.09983	0.161069	6.21813	lcPISA-1
DMSO1		SMPD4	Q9NXE4-4	0.00321355	-0.177016	0.0206521	-1.13761	6.22926	5.49771	6.28982	5.55827	0.155604	6.2154	cePISA-1	0.10648	-0.00093474	1.3525	-0.011873	6.73183	6.24882	6.58345	6.10044	0.0787284	6.25287	lcPISA-1
DMSO1		TAPT1	Q6NXT6	-0.0377049	0.0356936	-0.622579	0.589368	6.10338	6.42193	6.06557	6.38412	0.0605625	6.26499	cePISA-1	-0.0891986	-0.00356537	-2.18027	-0.0871477	5.87653	6.2359	5.87368	6.23305	0.0409118	6.25134	lcPISA-1
DMSO1		RPN2	P04844	0.0398788	-0.0208008	1.25728	-0.655798	6.43226	6.16733	6.42745	6.16252	0.0317184	6.2569	cePISA-1	-0.0187111	-0.11323	-0.673242	-4.07412	6.17971	5.78782	6.19132	5.79943	0.0277925	6.26038	lcPISA-1
DMSO1		ZC3HAV1	Q7Z2W4	-0.00600928	0.00144408	-0.164977	0.0396453	6.23981	6.27213	6.20409	6.23641	0.036425	6.26586	cePISA-1	-0.227502	-0.150945	-1.26269	-0.837783	5.24458	5.5304	5.36518	5.651	0.180172	6.14039	lcPISA-1
DMSO1		SNRK	Q9NRH2	0.00689044	0.00417169	0.058259	0.0352718	6.30469	6.29282	6.18258	6.17071	0.118273	6.27466	cePISA-1
DMSO1		PTDSS2	Q9BVG9	0.00285185	-0.0173553	0.0459296	-0.279511	6.27151	6.18429	6.17866	6.09143	0.0620918	6.25913	cePISA-1	0.0558292	-0.00563875	0.929963	-0.0939262	6.49918	6.22809	6.47515	6.20406	0.0600338	6.25247	lcPISA-1
DMSO1		TMED5	Q9Y3A6	0.0835642	-0.0182236	1.99297	-0.434625	6.62219	6.17107	6.64312	6.192	0.0419294	6.24951	cePISA-1	0.00421934	-0.0378891	0.103625	-0.930541	6.27835	6.09775	6.23977	6.05917	0.0407173	6.26002	lcPISA-1
DMSO1		TRIM65	Q6PJ69	0.0203943	-0.00870589	0.361676	-0.154392	6.34795	6.22119	6.31372	6.18696	0.0563884	6.25884	cePISA-1
DMSO1		RINL	Q6ZS11	-0.198254	-0.0507885	-1.3043	-0.334133	5.43968	6.0251	5.45986	6.04529	0.152001	6.24099	cePISA-1
DMSO1		SIPA1L1	O43166	-0.215314	0.0393102	-2.1564	0.393698	5.40018	6.44255	5.41395	6.45632	0.0998486	6.26938	cePISA-1
DMSO1		AP5Z1	O43299	0.185934	-0.0067351	2.38585	-0.0864228	7.03165	6.15259	6.98424	6.10518	0.077932	6.18138	cePISA-1	0.240708	0.00360009	1.85986	0.0278165	7.33012	6.2192	7.13023	6.01931	0.129423	6.20369	lcPISA-1
DMSO1		SPC24	Q8NBT2	-0.16346	0.0322485	-5.4042	1.06618	5.59694	6.4101	5.63074	6.4439	0.0302469	6.2684	cePISA-1	0.0135206	-0.110025	0.24497	-1.99348	6.30952	5.79169	6.2948	5.77697	0.0551927	6.25066	lcPISA-1
DMSO1		HMGCS1	Q01581	-0.0136096	0.00121659	-0.58441	0.0522415	6.17053	6.23427	6.195	6.25874	0.0232878	6.22902	cePISA-1	0.0315409	-0.0761128	0.874904	-2.11127	6.39299	5.9333	6.50206	6.04238	0.0360507	6.25474	lcPISA-1
DMSO1		PRDM10	Q9NQV6-6	0.00345843	0.0556014	0.0338711	0.544548	6.27733	6.50836	6.28951	6.52054	0.102106	6.2623	cePISA-1
DMSO1		CHCHD6	Q9BRQ6	-0.149224	-0.028709	-1.18718	-0.228399	5.60414	6.09239	5.55289	6.04114	0.125697	6.21483	cePISA-1	-0.206132	0.350233	-1.84293	3.13126	5.40561	7.94926	5.07722	7.62088	0.111851	6.23586	lcPISA-1
DMSO1		IP6K1	Q92551	0.0585991	-0.0811291	0.619463	-0.857631	6.47699	5.8791	6.66987	6.07198	0.0945967	6.21918	cePISA-1	-0.095736	-0.122528	-0.497083	-0.636192	5.70132	5.59642	5.64688	5.54198	0.192596	6.09249	lcPISA-1
DMSO1		KPNA2	P52292	0.110789	0.0149155	2.75431	0.370812	6.74818	6.31431	6.70121	6.26734	0.0402238	6.24937	cePISA-1	-0.0748486	-0.125849	-0.45813	-0.770289	5.82558	5.62324	5.93479	5.73245	0.163378	6.13579	lcPISA-1
DMSO1		NUSAP1	Q9BXS6	0.011648	-0.029479	0.215726	-0.545963	6.32674	6.14893	6.29975	6.12194	0.0539944	6.27586	cePISA-1	0.0117271	-0.0882954	0.0979846	-0.737746	6.24411	5.82587	6.27794	5.8597	0.119683	6.19356	lcPISA-1
DMSO1		MKNK1	Q9BUB5	0.0160856	0.0223972	0.417635	0.581504	6.31327	6.34094	6.3198	6.34748	0.0385159	6.24327	cePISA-1	-0.0549981	0.0057221	-0.735401	0.0765125	5.96818	6.22473	5.9599	6.21645	0.0747866	6.20009	lcPISA-1
DMSO1		CCDC130	P13994	0.13068	-0.228841	0.672002	-1.17679	6.83807	5.32975	6.9478	5.43948	0.194463	6.2459	cePISA-1
DMSO1		SCYL2	Q6P3W7	0.163456	-0.00495544	3.8236	-0.115919	6.97171	6.20359	6.93772	6.16959	0.0427492	6.22493	cePISA-1	0.0230466	-0.087596	0.60932	-2.31592	6.35926	5.8898	6.38768	5.91821	0.0378234	6.25849	lcPISA-1
DMSO1		PRAME	P78395	0.00235399	0.0482961	0.0682579	1.40043	6.29321	6.49684	6.29295	6.49658	0.0344866	6.28295	cePISA-1	-0.0896335	-0.103786	-1.1573	-1.34002	5.84026	5.78325	5.86443	5.80742	0.0774508	6.21462	lcPISA-1
DMSO1		ANKS1A	Q92625	0.112888	-0.0048384	2.28202	-0.0978076	6.75526	6.22591	6.70323	6.17388	0.0494685	6.24682	cePISA-1	0.222833	0.177312	1.08136	0.86046	7.19644	6.97293	7.58222	7.3587	0.206067	6.1665	lcPISA-1
DMSO1		CHTOP	Q9Y3Y2-3	0.12644	0.0559484	1.60452	0.709982	6.79434	6.47035	6.77289	6.44889	0.0788026	6.22422	cePISA-1
DMSO1		SPATA33	Q96N06-2	0.094189	-0.0563299	0.622169	-0.372089	6.71924	6.05354	6.5462	5.8805	0.151388	6.29458	cePISA-1	0.0636351	-0.298471	0.657367	-3.08328	6.54857	5.09497	6.45266	4.99906	0.0968031	6.266	lcPISA-1
DMSO1		USP28	Q96RU2-2	-0.143453	0.0131148	-4.06472	0.371604	5.67038	6.32039	5.75515	6.40516	0.0352923	6.26319	cePISA-1
DMSO1		MIEN1	Q9BRT3	-0.193976	0.0660389	-3.02509	1.02989	5.49822	6.58408	5.37645	6.4623	0.0641223	6.28948	cePISA-1	-0.0972799	-0.0169772	-1.16335	-0.203027	5.80155	6.13363	5.77178	6.10386	0.0836203	6.20624	lcPISA-1
DMSO1		SUPT5H	O00267-2	0.221028	0.0241806	1.908	0.208737	7.25808	6.33235	7.28225	6.35652	0.115842	6.2271	cePISA-1
DMSO1		SUPT5H	O00267	0.040412	-0.00840225	2.03517	-0.423142	6.42061	6.207	6.42614	6.21253	0.0198568	6.24325	cePISA-1	0.0208323	-0.00927569	0.37634	-0.167567	6.33854	6.20763	6.39116	6.26025	0.0553551	6.24766	lcPISA-1
DMSO1		COPA	P53621-2	0.0347914	-0.00129027	2.09373	-0.077648	6.40006	6.24198	6.40049	6.24241	0.0166169	6.24757	cePISA-1	0.0065281	-0.0701313	0.220007	-2.36354	6.26619	5.94191	6.31648	5.99221	0.0296722	6.23789	lcPISA-1
DMSO1		UBAC2	Q8NBM4	-0.0186063	0.0190433	-0.167774	0.171714	6.11266	6.27428	6.09426	6.25588	0.110901	6.19201	cePISA-1	-0.211979	0.246231	-2.33574	2.71316	5.39151	7.40705	5.29874	7.31428	0.0907543	6.24486	lcPISA-1
DMSO1		CFAP20	Q9Y6A4	0.0729855	0.0791287	1.93818	2.10132	6.57097	6.59901	6.5584	6.58644	0.0376567	6.24682	cePISA-1	-0.0470573	-0.117923	-0.550488	-1.37949	6.0438	5.75411	6.03962	5.74992	0.085483	6.24419	lcPISA-1
DMSO1		SURF2	Q15527	-0.0924998	0.00217198	-1.15715	0.0271709	5.88271	6.28169	5.90618	6.30516	0.0799378	6.27224	cePISA-1	-0.0653473	-0.0778404	-1.13554	-1.35263	5.97063	5.91915	5.94753	5.89605	0.0575475	6.2473	lcPISA-1
DMSO1		CLINT1	Q14677-3	0.176742	-0.0058332	2.50467	-0.0826645	7.06893	6.22863	6.96636	6.12607	0.0705648	6.25387	cePISA-1	-0.0635609	-0.182603	-1.01346	-2.91156	5.949	5.47783	6.01534	5.54417	0.0627167	6.21696	lcPISA-1
DMSO1		CLINT1	Q14677	0.280401	-0.013938	2.59801	-0.129141	7.54078	6.14909	7.51343	6.12175	0.107929	6.20879	cePISA-1	-0.088744	-0.155791	-0.696283	-1.22233	5.87361	5.60689	5.9158	5.64908	0.127454	6.24625	lcPISA-1
DMSO1		SLCO4A1	Q96BD0	-0.00329004	0.400341	-0.0195223	2.37552	6.22842	8.23916	6.50796	8.5187	0.168527	6.24265	cePISA-1	-0.753773	-0.673278	-5.33512	-4.76538	3.73693	3.95137	4.07328	4.28771	0.141285	6.30121	lcPISA-1
DMSO1		CNPY3	Q9BT09	-0.000792725	0.0610526	-0.0150397	1.1583	6.23151	6.50445	6.21913	6.49207	0.0527088	6.23494	cePISA-1	0.0456986	-0.129413	1.05015	-2.97389	6.43004	5.69508	6.51689	5.78193	0.0435164	6.22955	lcPISA-1
DMSO1		FAM207A	Q9NSI2	0.00187048	0.00769598	0.0600731	0.247167	6.25542	6.28073	6.28312	6.30843	0.0311367	6.24732	cePISA-1	-0.215671	-0.0711449	-1.8751	-0.618553	5.34188	5.90474	5.38117	5.94403	0.115018	6.20322	lcPISA-1
DMSO1		MPP5	Q8N3R9	-0.114157	0.179044	-1.48131	2.3233	5.77967	7.08215	5.82374	7.12622	0.0770643	6.25558	cePISA-1
DMSO1		NUP210	Q8TEM1	0.13476	0.0124411	2.41317	0.222785	6.83848	6.28258	6.85359	6.29769	0.0558435	6.22863	cePISA-1	-0.00444	-0.077688	-0.0711853	-1.24555	6.30208	5.9901	6.3471	6.03512	0.0623725	6.32151	lcPISA-1
DMSO1		INPP4A	Q96PE3	-0.155947	0.2512	-2.3455	3.77813	5.61789	7.44968	5.37829	7.21007	0.066488	6.2592	cePISA-1	-0.0208963	-0.0536651	-0.347543	-0.892549	6.15782	6.01952	6.15202	6.01373	0.0601257	6.24765	lcPISA-1
DMSO1		PHC1	P78364	-0.169666	-0.0304898	-1.57228	-0.282546	5.53397	6.09443	5.61588	6.17634	0.107911	6.2246	cePISA-1
DMSO1		SENP5	Q96HI0	-0.16655	0.0527375	-1.80939	0.572936	5.595	6.51347	5.71753	6.636	0.0920478	6.27968	cePISA-1
DMSO1		STXBP6	Q8NFX7	0.0822556	-0.124548	0.534603	-0.809473	6.4996	5.63162	6.68775	5.81976	0.153863	6.1394	cePISA-1
DMSO1		LDLRAP1	Q5SW96	0.113877	0.00429144	1.43344	0.054019	6.73466	6.24205	6.57409	6.08148	0.0794432	6.22351	cePISA-1	-0.0784367	-0.206281	-0.461306	-1.21319	5.79347	5.30217	5.76996	5.27866	0.170032	6.11717	lcPISA-1
DMSO1		MIER3	Q7Z3K6-2	-0.0156625	-0.0773608	-0.182711	-0.902455	6.17469	5.91619	5.92428	5.66578	0.0857226	6.24209	cePISA-1
DMSO1		MIER2	Q8N344	-0.0501519	0.0273859	-0.379373	0.20716	5.98689	6.31747	6.12528	6.45585	0.132197	6.19867	cePISA-1
DMSO1		CARHSP1	Q9Y2V2	-0.0665764	-0.0916285	-1.51202	-2.08098	5.98494	5.8819	6.02316	5.92013	0.0440314	6.2676	cePISA-1	0.0748586	-0.0352464	1.409	-0.663415	6.54387	6.06304	6.52541	6.04457	0.0531288	6.21298	lcPISA-1
DMSO1		CARHSP1	H3BNU9	0.525101	-0.575275	2.22899	-2.44197	8.96886	4.18303	9.00121	4.21538	0.235578	6.23255	cePISA-1
DMSO1		C1orf198	Q9H425	0.00995125	-0.0256507	0.119011	-0.306767	6.27806	6.12502	6.3125	6.15947	0.0836161	6.2349	cePISA-1	-0.0344191	-0.0103906	-0.437371	-0.132035	6.07449	6.17652	6.09838	6.2004	0.0786955	6.22116	lcPISA-1
DMSO1		ZNF644	Q9H582	0.0542376	0.0531052	0.629247	0.616109	6.51236	6.50725	6.50892	6.50381	0.0861945	6.27208	cePISA-1
DMSO1		USO1	O60763-2	0.0405393	0.0158006	2.16721	0.84469	6.42418	6.31496	6.42695	6.31773	0.0187058	6.24618	cePISA-1	0.0688088	-0.0217214	1.72616	-0.54491	6.55103	6.15259	6.51611	6.11766	0.0398624	6.24592	lcPISA-1
DMSO1		USO1	O60763	-0.0112418	0.0597034	-0.0988618	0.525039	6.20697	6.51983	6.35851	6.67137	0.113712	6.25552	cePISA-1
DMSO1		SH3GL1	Q99961	0.00124549	-0.027156	0.0539172	-1.17558	6.26351	6.1414	6.26411	6.14201	0.0231001	6.2581	cePISA-1	0.1269	-0.0917128	1.63099	-1.17874	6.83521	5.87411	6.82111	5.86002	0.0778058	6.25966	lcPISA-1
DMSO1		NBN	O60934	0.0928366	-0.0300559	2.92813	-0.947984	6.66875	6.12422	6.57698	6.03244	0.031705	6.25314	cePISA-1	-0.022167	0.104837	-0.375322	1.77505	6.14745	6.71317	6.11049	6.6762	0.0590613	6.24264	lcPISA-1
DMSO1		DGAT1	O75907	-0.0915084	-0.0292162	-1.01427	-0.323831	5.85948	6.11802	5.81859	6.07713	0.0902206	6.24318	cePISA-1	-0.0463634	-0.0218134	-0.586406	-0.275896	6.06792	6.17206	6.03694	6.14108	0.0790637	6.26609	lcPISA-1
DMSO1		ARPC1B	O15143	-0.0185168	0.0767875	-0.59067	2.44946	6.16292	6.58379	6.09998	6.52085	0.0313488	6.24253	cePISA-1	0.0244657	-0.0707671	0.303824	-0.878811	6.32369	5.91974	6.36588	5.96193	0.080526	6.21736	lcPISA-1
DMSO1		ARPC1A	Q92747	-0.0488512	0.032352	-1.18802	0.786772	6.04543	6.39546	6.08385	6.43388	0.0411199	6.25364	cePISA-1	-0.00867823	-0.033254	-0.153474	-0.588096	6.17394	6.06966	6.27433	6.17005	0.0565451	6.2112	lcPISA-1
DMSO1		OXA1L	Q15070	0.0848293	-0.030302	2.04097	-0.729058	6.65866	6.14792	6.6468	6.13607	0.0415632	6.27842	cePISA-1	0.0137174	-0.0964947	0.408664	-2.87474	6.33354	5.86771	6.37943	5.91361	0.0335664	6.2736	lcPISA-1
DMSO1		ASAH1	Q13510-2	-0.000133723	-0.120711	-0.00202612	-1.82897	6.25713	5.75542	6.25661	5.75491	0.0659997	6.2577	cePISA-1	-0.0565816	-0.049729	-1.09978	-0.966582	6.02158	6.05025	6.08601	6.11468	0.0514483	6.26243	lcPISA-1
DMSO1		ZNF318	Q5VUA4	-0.0659453	-0.0268569	-0.999138	-0.406909	5.95353	6.11704	5.9149	6.07841	0.0660022	6.23198	cePISA-1
DMSO1		RGS10	O43665	-0.0463064	-0.00458647	-1.12598	-0.111524	6.04256	6.21985	6.00102	6.17831	0.0411254	6.23965	cePISA-1	-0.0536444	-0.179331	-0.929008	-3.10564	6.04381	5.53956	6.08433	5.58008	0.0577437	6.27277	lcPISA-1
DMSO1		PRKCI	P41743	-0.0486363	0.0493986	-1.28822	1.30841	6.03118	6.45526	6.02868	6.45276	0.0377546	6.23797	cePISA-1	-0.032792	-0.0657211	-0.645176	-1.29305	6.11179	5.97387	6.1157	5.97778	0.0508265	6.2523	lcPISA-1
DMSO1		C19orf53	Q9UNZ5	0.0201868	0.0578298	0.367875	1.05386	6.34941	6.51726	6.35654	6.52439	0.0548741	6.26119	cePISA-1	-0.299119	-0.338787	-1.58338	-1.79336	4.97391	4.83901	5.09823	4.96333	0.188912	6.11986	lcPISA-1
DMSO1		OMA1	Q96E52	-0.0323491	-0.0097301	-0.747907	-0.224959	6.11132	6.20789	6.10446	6.20103	0.0432528	6.24991	cePISA-1	-0.0945135	-0.16801	-1.63857	-2.91276	5.86416	5.57291	5.77743	5.48617	0.0576805	6.2612	lcPISA-1
DMSO1		ILKAP	Q9H0C8	0.00445817	0.0178542	0.12608	0.504929	6.27634	6.33488	6.28019	6.33874	0.0353599	6.25697	cePISA-1	0.0764733	-0.0266597	0.838752	-0.292401	6.57129	6.11793	6.57423	6.12087	0.0911751	6.23203	lcPISA-1
DMSO1		CRIP2	P52943-2	-0.141007	-0.111519	-1.15493	-0.913401	5.62564	5.74181	5.61708	5.73325	0.122092	6.20326	cePISA-1	0.0145227	-0.010942	0.132803	-0.100059	6.35689	6.24567	6.33276	6.22154	0.109355	6.29322	lcPISA-1
DMSO1		NOS1AP	O75052	-0.0306284	0.00788099	-0.129387	0.0332926	6.16514	6.33193	6.43919	6.60597	0.236719	6.29743	cePISA-1	0.290357	0.176235	1.23381	0.74887	7.31491	6.75856	7.522	6.96566	0.235334	5.9814	lcPISA-1
DMSO1		AK4	P27144	-0.0692779	-0.0611654	-1.39998	-1.23604	5.94961	5.98316	5.93546	5.96901	0.0494849	6.24228	cePISA-1	0.0128154	-0.0273176	0.265784	-0.566554	6.31135	6.1382	6.32655	6.1534	0.0482171	6.25554	lcPISA-1
DMSO1		CHP1	Q99653	-0.249233	-0.167446	-4.74433	-3.18746	5.27038	5.57779	5.34741	5.65482	0.0525327	6.26424	cePISA-1	0.00685489	-0.0758979	0.103807	-1.14936	6.29195	5.94121	6.29512	5.94437	0.066035	6.26213	lcPISA-1
DMSO1		PSMD10	O75832	0.0021947	0.00293205	0.0611043	0.0816334	6.25948	6.26268	6.23651	6.23971	0.0359173	6.24997	cePISA-1	0.0463171	-0.0355824	0.723512	-0.555827	6.4332	6.07817	6.41946	6.06443	0.0640171	6.22994	lcPISA-1
DMSO1		FOXJ3	Q9UPW0	0.0184694	0.0306522	0.267587	0.444094	6.34297	6.39675	6.42189	6.47568	0.0690219	6.26228	cePISA-1	0.364342	-0.132736	2.92103	-1.06418	8.04471	5.7	7.88715	5.54244	0.124731	6.24932	lcPISA-1
DMSO1		FOXJ2	Q9P0K8	-0.0023842	-0.00243966	-0.0191425	-0.0195878	6.24257	6.24233	6.23779	6.23755	0.12455	6.25289	cePISA-1
DMSO1		MAN2B1	O00754	-0.0630454	0.0509196	-1.26756	1.02376	5.99817	6.49121	6.0131	6.50614	0.0497377	6.2661	cePISA-1	-0.00828917	-0.0732014	-0.141218	-1.24709	6.21209	5.93877	6.20616	5.93285	0.0586978	6.24788	lcPISA-1
DMSO1		BCL10	O95999	-0.0491264	0.030728	-1.28015	0.800718	6.04606	6.39016	6.02732	6.37141	0.0383756	6.25549	cePISA-1	0.0396162	-0.0743835	0.57302	-1.0759	6.42429	5.93619	6.49498	6.00688	0.0691358	6.25028	lcPISA-1
DMSO1		TENT4B	Q8NDF8-5	-0.17343	-0.0866243	-1.0822	-0.540531	5.4779	5.81762	5.5745	5.91422	0.160258	6.17764	cePISA-1
DMSO1		CCDC127	Q96BQ5	-0.0064755	0.025269	-0.0964179	0.376247	6.21643	6.35473	6.28558	6.42388	0.0671608	6.24439	cePISA-1	-0.00551966	0.00363356	-0.0819967	0.0539779	6.22968	6.26933	6.19877	6.23842	0.0673157	6.25356	lcPISA-1
DMSO1		TMEM147	Q9BVK8	0.198823	0.0542717	2.00729	0.547918	7.17373	6.48979	7.20289	6.51895	0.0990507	6.25019	cePISA-1	0.174051	0.00138665	1.46992	0.0117107	6.99264	6.20389	6.95135	6.1626	0.118409	6.19793	lcPISA-1
DMSO1		DCTN2	Q13561-3	-0.394984	-0.0571672	-11.0437	-1.59839	4.7625	6.01905	4.83444	6.09099	0.0357656	6.26234	cePISA-1
DMSO1		DCTN2	Q13561	-0.209329	-0.12776	-1.5451	-0.943027	5.3944	5.70817	5.25782	5.5716	0.135479	6.23673	cePISA-1
DMSO1		ULK3	Q6PHR2-4	0.130444	-0.0801752	0.887155	-0.545275	6.83896	5.91	6.86041	5.93145	0.147036	6.24773	cePISA-1	0.238318	-0.600955	1.33658	-3.37038	7.47799	4.17964	7.34457	4.04622	0.178304	6.33934	lcPISA-1
DMSO1		AIFM2	Q9BRQ8	-0.0979443	-0.0515705	-0.892637	-0.469999	5.70377	5.89009	5.48088	5.6672	0.109725	6.10445	cePISA-1	0.0165991	-0.123559	0.306961	-2.28493	6.29606	5.71317	6.37972	5.79683	0.0540756	6.22403	lcPISA-1
DMSO1		TAF8	Q7Z7C8-2	0.113461	0.0471055	2.03135	0.843352	6.74843	6.44507	6.72469	6.42133	0.0558551	6.23803	cePISA-1	-0.0642727	-0.145545	-0.902195	-2.04302	5.9834	5.65565	5.99278	5.66503	0.0712404	6.25599	lcPISA-1
DMSO1		GSK3A	P49840	-0.00631034	-0.0703498	-0.0509196	-0.567669	6.0088	5.74791	6.11624	5.85535	0.123928	6.03514	cePISA-1	0.0264232	-0.0412736	0.36191	-0.565312	6.25481	5.96809	6.38916	6.10244	0.0730104	6.14129	lcPISA-1
DMSO1		GSK3B	P49841-2	-0.0269659	-0.0155008	-0.161643	-0.0929166	5.87688	5.92378	6.02071	6.0676	0.166824	5.98776	cePISA-1	0.0176613	-0.0678851	0.325134	-1.24973	6.30423	5.94128	6.32143	5.95848	0.05432	6.22752	lcPISA-1
DMSO1		UGDH	O60701	-0.0105251	-0.00441863	-0.191947	-0.0805828	6.22633	6.25274	6.20394	6.23035	0.0548334	6.27193	cePISA-1	0.11568	-0.0170072	1.41377	-0.207852	6.78375	6.18767	6.75222	6.15614	0.0818235	6.26105	lcPISA-1
DMSO1		GLRX3	O76003	0.00215077	-0.0150434	0.0827504	-0.578793	6.27313	6.19881	6.25439	6.18007	0.025991	6.26378	cePISA-1	0.051979	-0.00277214	1.07397	-0.0572767	6.48585	6.24432	6.44539	6.20386	0.048399	6.25633	lcPISA-1
DMSO1		RNMT	O43148-2	0.00696779	0.0208305	0.252116	0.753712	6.28261	6.34328	6.29204	6.3527	0.0276372	6.25235	cePISA-1	-0.0433169	-0.0840038	-0.857704	-1.66334	6.04752	5.87935	6.03405	5.86588	0.0505033	6.23185	lcPISA-1
DMSO1		MIF	P14174	-0.0288469	-0.0370261	-0.414164	-0.531594	6.0637	6.02942	5.72044	5.68616	0.069651	6.18616	cePISA-1	-0.0745543	-0.0418658	-0.755193	-0.424076	5.90008	6.03529	6.03578	6.17099	0.0987223	6.213	lcPISA-1
DMSO1		VBP1	P61758	-0.00979047	0.00826733	-0.321981	0.271889	6.19592	6.27396	6.20612	6.28416	0.030407	6.23811	cePISA-1	0.00884434	-0.137048	0.304326	-4.7157	6.29124	5.68614	6.34647	5.74138	0.0290621	6.25279	lcPISA-1
DMSO1		DNAH9	Q9NYC9	0.0176393	-0.0495563	0.331892	-0.932427	6.34455	6.05582	6.41619	6.12746	0.0531476	6.26745	cePISA-1	0.0506589	-0.165644	1.03913	-3.39774	6.48968	5.58612	6.49958	5.59601	0.0487513	6.26576	lcPISA-1
DMSO1		BARD1	Q99728	0.259057	0.168793	2.02492	1.31937	7.50231	7.0473	7.35254	6.89753	0.127934	6.26919	cePISA-1
DMSO1		CLP1	Q92989	0.0207753	-0.0673085	0.371344	-1.20309	6.36315	5.98627	6.36771	5.99083	0.0559463	6.27217	cePISA-1	-0.0570842	-0.298098	-0.504329	-2.63365	6.03479	5.10634	6.08796	5.15951	0.113188	6.27836	lcPISA-1
DMSO1		ICAM1	P05362	0.0149157	-0.0304376	0.391624	-0.799166	6.3152	6.11977	6.30058	6.10514	0.0380867	6.25025	cePISA-1	0.0224657	-0.0254566	0.448554	-0.508269	6.30976	6.10361	6.34782	6.14167	0.0500848	6.21227	lcPISA-1
DMSO1		ELP4	Q96EB1	-0.0611283	0.0399299	-1.96067	1.28074	6.00594	6.44172	6.01043	6.44622	0.0311773	6.26588	cePISA-1	-0.136898	-0.0415907	-2.1394	-0.649967	5.68419	6.07238	5.71152	6.09971	0.0639889	6.24998	lcPISA-1
DMSO1		DTD1	Q8TEA8	0.0589934	0.0387996	1.27255	0.836951	6.50084	6.41049	6.47199	6.38163	0.0463583	6.24038	cePISA-1	0.0150853	-0.098944	0.314516	-2.0629	6.30847	5.82905	6.3048	5.82538	0.0479636	6.24285	lcPISA-1
DMSO1		CDC42EP1	Q00587	-0.033812	-0.0320731	-0.311164	-0.29516	6.15219	6.15961	6.15536	6.16278	0.108663	6.29808	cePISA-1	-0.168484	-0.0572554	-1.38586	-0.470952	5.60815	6.05763	5.555	6.00448	0.121574	6.30287	lcPISA-1
DMSO1		TBC1D13	Q9NVG8	-0.0734126	-0.000150111	-2.82718	-0.00578088	5.93743	6.24674	5.93794	6.24724	0.0259668	6.24739	cePISA-1	0.017815	-0.0835637	0.465611	-2.18401	6.32024	5.89135	6.36945	5.94057	0.0382615	6.24267	lcPISA-1
DMSO1		METTL14	Q9HCE5	0.0942328	0.00613798	2.241	0.14597	6.65122	6.25723	6.69263	6.29864	0.0420495	6.23067	cePISA-1	0.039334	-0.0950468	0.991296	-2.39537	6.42012	5.84912	6.48043	5.90943	0.0396794	6.24744	lcPISA-1
DMSO1		ING3	Q9NXR8	0.0313443	-0.0518415	0.412556	-0.682341	6.37774	6.02041	6.32581	5.96847	0.075976	6.24068	cePISA-1
DMSO1		NIT1	Q86X76	-0.143363	0.0285283	-3.51252	0.698968	5.6459	6.3603	5.71936	6.43376	0.0408148	6.23576	cePISA-1	-0.0306933	-0.0654397	-0.732828	-1.56243	6.10337	5.95813	6.08749	5.94225	0.0418833	6.23461	lcPISA-1
DMSO1		TEX2	Q8IWB9-2	-0.0359563	-0.115619	-0.425615	-1.36858	6.10691	5.77883	6.19749	5.86942	0.0844808	6.26102	cePISA-1	-0.071649	-0.310603	-0.703771	-3.05089	5.89987	4.99931	5.96767	5.06711	0.101807	6.20028	lcPISA-1
DMSO1		ELMO1	Q92556	-0.00185272	-0.00344893	-0.021601	-0.0402113	6.24888	6.24198	6.23214	6.22523	0.08577	6.25692	cePISA-1	0.151876	-0.108057	1.10612	-0.786981	6.99089	5.83828	7.03873	5.88612	0.137305	6.29235	lcPISA-1
DMSO1		TRIT1	Q9H3H1	0.159594	-0.113583	2.28557	-1.62665	6.97952	5.77553	6.86591	5.66191	0.0698265	6.24861	cePISA-1
DMSO1		RCL1	Q9Y2P8	0.185137	-0.139505	2.98333	-2.24801	7.10752	5.67532	7.05149	5.6193	0.0620572	6.25152	cePISA-1	-0.148858	-0.102035	-0.877338	-0.601373	5.55722	5.74055	5.51053	5.69385	0.169671	6.16125	lcPISA-1
DMSO1		GCC1	Q96CN9	0.0280674	0.0322859	0.609775	0.701423	6.3586	6.37723	6.36728	6.3859	0.0460291	6.23609	cePISA-1
DMSO1		GABPB2	Q8TAK5	-0.219913	0.122585	-1.60584	0.895135	5.34729	6.7801	5.35844	6.79125	0.136946	6.2278	cePISA-1
DMSO1		AURKA	O14965	-0.0422219	-0.0542394	-0.271135	-0.348307	5.86596	5.8173	5.3815	5.33284	0.155723	6.04017	cePISA-1	-0.168249	-0.174279	-0.99741	-1.03315	5.31117	5.28902	5.51516	5.49301	0.168686	5.96813	lcPISA-1
DMSO1		AURKB	Q96GD4-5	-0.148978	0.190939	-0.677438	0.868248	5.36943	6.796	5.17198	6.59855	0.219913	5.95353	cePISA-1
DMSO1		COPS7B	Q9H9Q2	-0.165056	0.0339416	-2.14015	0.440095	5.57118	6.39517	5.61252	6.4365	0.0771233	6.24646	cePISA-1	0.0270789	-0.080712	0.561712	-1.67425	6.36501	5.90677	6.38193	5.9237	0.0482079	6.24665	lcPISA-1
DMSO1		COPS7B	Q9H9Q2-3	0.00557121	-0.0398546	0.135761	-0.971193	6.27754	6.08296	6.22838	6.0338	0.0410368	6.25334	cePISA-1
DMSO1		EIF2A	Q9BY44	0.017332	0.00705988	0.772973	0.314856	6.32151	6.27665	6.31583	6.27098	0.0224226	6.24601	cePISA-1	-0.046427	-0.0966525	-0.926602	-1.92902	6.05413	5.84699	6.031	5.82386	0.0501045	6.25213	lcPISA-1
DMSO1		COIL	P38432	-0.0296554	0.0605241	-0.528836	1.07931	6.10379	6.49749	5.95623	6.34994	0.0560767	6.23055	cePISA-1	-0.159097	-0.0450544	-1.15648	-0.327502	5.56065	6.01805	5.32874	5.78614	0.13757	6.20895	lcPISA-1
DMSO1		PSMA4	P25789	-0.00309138	0.0400431	-0.106634	1.38124	6.20955	6.39802	6.19772	6.38618	0.0289907	6.22288	cePISA-1	-0.128173	-0.156943	-2.56846	-3.14499	5.71847	5.60556	5.69949	5.58658	0.0499026	6.24977	lcPISA-1
DMSO1		DBR1	Q9UK59	-0.0509513	0.0210475	-1.37855	0.569466	6.02986	6.33842	6.05324	6.3618	0.0369601	6.24662	cePISA-1	-0.0178224	-0.0773008	-0.447907	-1.9427	6.16727	5.91818	6.18156	5.93247	0.0397903	6.24393	lcPISA-1
DMSO1		C9orf78	Q9NZ63	-0.0164317	0.0570221	-0.368306	1.27811	6.16165	6.48349	6.11516	6.437	0.0446143	6.23224	cePISA-1	0.0127626	-0.0744585	0.357033	-2.08298	6.29873	5.92921	6.36775	5.99823	0.0357462	6.24326	lcPISA-1
DMSO1		IDH1	O75874	0.0578786	-0.00696549	1.16646	-0.140379	6.48898	6.20378	6.50015	6.21495	0.0496191	6.23381	cePISA-1	0.0176526	-0.0693873	0.550111	-2.16233	6.34391	5.97248	6.3294	5.95798	0.0320891	6.26675	lcPISA-1
DMSO1		IDH2	P48735	0.115915	-0.0673688	1.7244	-1.0022	6.77363	5.96551	6.7849	5.97678	0.0672206	6.25069	cePISA-1	0.0965408	-0.0104729	2.14476	-0.232667	6.67278	6.19573	6.64582	6.16877	0.0450124	6.24087	lcPISA-1
DMSO1		GUK1	Q16774-2	0.0394564	3.57074e-05	0.753184	0.00068162	6.43606	6.26258	6.51506	6.34158	0.0523861	6.26243	cePISA-1	-0.0515019	0.0339668	-0.479	0.315912	5.98502	6.3503	5.98531	6.35059	0.10752	6.20254	lcPISA-1
DMSO1		TRNT1	Q96Q11	0.0418656	-0.0105069	1.00545	-0.252334	6.42875	6.19956	6.4434	6.21421	0.0416387	6.24487	cePISA-1	0.107798	-0.0184208	2.18783	-0.373863	6.73532	6.1711	6.73532	6.1711	0.0492716	6.2504	lcPISA-1
DMSO1		APLF	Q8IW19	-0.247244	-0.26601	-2.28693	-2.46051	5.24728	5.17947	5.31756	5.24975	0.108112	6.2282	cePISA-1
DMSO1		PNISR	Q8TF01	-0.0424609	0.0286019	-1.02996	0.693791	6.09444	6.40215	6.09606	6.40377	0.0412256	6.27647	cePISA-1	-0.00410886	-0.112893	-0.1047	-2.87668	6.23926	5.7861	6.25773	5.80457	0.039244	6.25706	lcPISA-1
DMSO1		PSMB7	Q99436	-0.0107673	0.0278715	-0.31066	0.804154	6.18991	6.35792	6.17046	6.33848	0.0346593	6.23628	cePISA-1	-0.052677	-0.131335	-1.23163	-3.07073	6.02578	5.70604	5.99904	5.6793	0.04277	6.24987	lcPISA-1
DMSO1		CHRAC1	Q9NRG0	-0.0529539	-0.0644703	-0.847047	-1.03126	6.03087	5.98292	5.97954	5.93159	0.0625159	6.25634	cePISA-1	-0.0319537	-0.297528	-0.42082	-3.91834	6.09959	5.07406	6.16664	5.1411	0.0759321	6.2362	lcPISA-1
DMSO1		HNRNPH3	P31942	0.0976882	-0.17577	1.65049	-2.96972	6.70636	5.5484	6.70491	5.54695	0.0591875	6.26729	cePISA-1	-0.359149	0.154079	-1.88857	0.81022	4.81427	6.87112	4.91785	6.9747	0.19017	6.17511	lcPISA-1
DMSO1		HNRNPH2	P55795	-0.00117432	-0.0249274	-0.0217618	-0.461939	6.21999	6.11842	6.2098	6.10823	0.0539626	6.22506	cePISA-1	0.0129688	-0.0907771	0.13889	-0.97218	6.30685	5.86924	6.36379	5.92618	0.0933748	6.25041	lcPISA-1
DMSO1		HNRNPH1	P31943	0.0296667	0.00159485	0.731262	0.039312	6.40016	6.27683	6.37608	6.25275	0.0405692	6.26989	cePISA-1	0.0770162	-0.0132318	0.890383	-0.152973	6.58457	6.18529	6.55334	6.15406	0.0864978	6.24228	lcPISA-1
DMSO1		HNRNPF	P52597	0.027014	0.0114157	0.892235	0.377044	6.37828	6.30969	6.3308	6.26221	0.0302768	6.25997	cePISA-1	0.1098	-0.0481288	1.37724	-0.603691	6.76997	6.06799	6.70238	6.00041	0.0797243	6.27384	lcPISA-1
DMSO1		MRPL4	Q9BYD3	-0.179513	-0.0772203	-2.9742	-1.27939	5.51959	5.92516	5.54585	5.95142	0.0603569	6.25094	cePISA-1	-0.260358	-0.217492	-2.46688	-2.06073	5.21217	5.36936	5.33895	5.49614	0.105541	6.24301	lcPISA-1
DMSO1		SUPV3L1	Q8IYB8	0.0505635	-0.037059	1.62585	-1.19162	6.47675	6.09509	6.48004	6.09838	0.0310997	6.25369	cePISA-1	-0.029291	-0.0473985	-0.877532	-1.42001	6.13661	6.06007	6.11006	6.03352	0.0333789	6.26248	lcPISA-1
DMSO1		AK1	P00568	0.0150187	-0.0508789	0.32972	-1.11699	6.3141	6.03217	6.30511	6.02319	0.04555	6.24871	cePISA-1	-0.000449177	-0.0555771	-0.00959606	-1.18733	6.23004	5.99647	6.22674	5.99317	0.0468085	6.23198	lcPISA-1
DMSO1		AK5	Q9Y6K8	-0.0208317	0.0492844	-0.400174	0.946744	6.15949	6.46624	6.12989	6.43664	0.0520567	6.24908	cePISA-1
DMSO1		STX12	Q86Y82	-0.00121715	0.0206886	-0.0375353	0.638009	6.23801	6.33345	6.20374	6.29918	0.0324268	6.24328	cePISA-1	0.0299507	-0.0641919	0.776802	-1.66488	6.37538	5.97264	6.39168	5.98894	0.0385564	6.24439	lcPISA-1
DMSO1		R3HCC1L	A0A384DVK4	0.00898539	-0.0277103	0.141348	-0.435906	6.26445	6.10712	6.33454	6.17721	0.0635694	6.22555	cePISA-1
DMSO1		DPY19L3	Q6ZPD9	-0.0224127	0.0026306	-0.148387	0.0174164	6.16897	6.277	6.16995	6.27797	0.151041	6.26556	cePISA-1	-0.0477407	-0.0359303	-0.463548	-0.348873	6.00373	6.05308	5.97992	6.02927	0.10299	6.20573	lcPISA-1
DMSO1		MRPS31	Q92665	0.0195036	0.00493632	0.4375	0.11073	6.33756	6.27388	6.37831	6.31464	0.0445796	6.25246	cePISA-1	-0.0510834	-0.1592	-0.805459	-2.51019	6.02759	5.59239	6.0778	5.6426	0.0634214	6.24484	lcPISA-1
DMSO1		MAX	P61244	-0.210606	0.0631089	-3.89806	1.16807	5.3942	6.52114	5.36369	6.49063	0.0540285	6.24203	cePISA-1	0.0393421	-0.0401028	0.638504	-0.65085	6.41435	6.07068	6.38315	6.03948	0.0616161	6.24179	lcPISA-1
DMSO1		TOM1L1	O75674	0.0298418	-0.027194	0.771553	-0.703096	6.41721	6.16846	6.38537	6.13662	0.0386776	6.28583	cePISA-1	0.0364469	-0.0717134	0.563964	-1.10966	6.38242	5.92143	6.3493	5.8883	0.0646263	6.22321	lcPISA-1
DMSO1		NSA2	O95478	0.215676	-0.214735	1.53122	-1.52454	7.33412	5.44229	7.24582	5.35399	0.140852	6.31572	cePISA-1	-0.150182	0.0487649	-0.582249	0.18906	5.59164	6.41842	5.56383	6.39061	0.257934	6.2051	lcPISA-1
DMSO1		WDR4	P57081	0.00137113	0.00975146	0.0399623	0.28421	6.26877	6.3053	6.25265	6.28917	0.0343107	6.26282	cePISA-1	-0.0846588	-0.178871	-1.25701	-2.65587	5.87588	5.50443	5.5055	5.13405	0.0673491	6.231	lcPISA-1
DMSO1		PREPL	Q4J6C6	0.000418444	0.00596316	0.0172656	0.246049	6.2586	6.2827	6.27593	6.30003	0.0242357	6.25678	cePISA-1	0.00665838	-0.0513025	0.15275	-1.17693	6.2937	6.04586	6.31482	6.06698	0.0435901	6.26472	lcPISA-1
DMSO1		RRAGB	Q5VZM2	-0.0862841	0.0286585	-2.22514	0.73906	5.88458	6.3726	5.87562	6.36364	0.038777	6.24726	cePISA-1	-0.0145106	-0.0605811	-0.25028	-1.04491	6.20157	6.00666	6.2024	6.00749	0.0579775	6.26426	lcPISA-1
DMSO1		RRAGA	Q7L523	0.0430804	0.0808903	0.446605	0.838571	6.44077	6.6118	6.4459	6.61693	0.096462	6.25129	cePISA-1	-0.0505056	-0.0211777	-0.450427	-0.18887	6.00051	6.12373	6.0296	6.15283	0.112128	6.21429	lcPISA-1
DMSO1		ASCC2	Q9H1I8	0.0766953	-0.00174087	1.2417	-0.0281846	6.6112	6.26136	6.62424	6.2744	0.0617666	6.26891	cePISA-1
DMSO1		SYTL4	Q96C24	-0.0365952	0.000788737	-0.429912	0.0092659	6.05267	6.21157	6.02307	6.18196	0.0851225	6.20817	cePISA-1	0.147309	-0.0248696	1.18856	-0.200659	6.88683	6.11207	6.81639	6.04163	0.12394	6.21835	lcPISA-1
DMSO1		RPL12	P30050	-0.0655923	0.0683171	-1.56724	1.63234	5.95879	6.53836	6.0149	6.59447	0.0418522	6.23596	cePISA-1	-0.620778	-0.614895	-1.9076	-1.88952	3.96469	3.98089	3.99701	4.01321	0.325423	6.09652	lcPISA-1
DMSO1		RBM12	Q9NTZ6	0.0486981	-0.00064758	2.02248	-0.0268947	6.46504	6.24765	6.45601	6.23862	0.0240784	6.25045	cePISA-1	0.0994748	0.00813697	1.10233	0.0901699	6.71692	6.30485	6.58055	6.16848	0.0902404	6.26939	lcPISA-1
DMSO1		THYN1	Q9P016	0.0130917	-0.0271687	0.301203	-0.625077	6.32763	6.15349	6.35593	6.18179	0.0434646	6.27047	cePISA-1	-0.0106228	-0.0342259	-0.215726	-0.69505	6.18711	6.08671	6.23518	6.13478	0.0492423	6.23283	lcPISA-1
DMSO1		FN3KRP	Q9HA64	-0.0773374	0.00403596	-2.26817	0.118368	5.92075	6.2643	5.94615	6.2897	0.0340968	6.2468	cePISA-1	-0.0219551	-0.159212	-0.549684	-3.98614	6.15898	5.60003	6.17959	5.62064	0.0399414	6.25343	lcPISA-1
DMSO1		TMED8	Q6PL24	-0.00447401	0.000884379	-0.0975557	0.0192839	6.23478	6.25798	6.21012	6.23332	0.0458611	6.25415	cePISA-1	-0.09796	-0.125277	-1.06571	-1.36289	5.81982	5.71066	5.69892	5.58976	0.0919199	6.22872	lcPISA-1
DMSO1		MPHOSPH10	O00566	-0.0310916	0.0613931	-0.581506	1.14824	6.09366	6.49709	6.06698	6.47041	0.0534674	6.22641	cePISA-1	-0.303907	-0.187766	-2.01469	-1.24476	5.01577	5.43625	5.07059	5.49107	0.150845	6.19187	lcPISA-1
DMSO1		ARHGEF12	Q9NZN5	0.0624476	0.0229757	1.68687	0.620633	6.53452	6.35816	6.53097	6.35461	0.0370197	6.2577	cePISA-1	-0.248144	0.000749447	-1.51483	0.0045751	5.25009	6.23867	5.2516	6.24017	0.16381	6.23543	lcPISA-1
DMSO1		AGPAT5	Q9NUQ2	0.0496666	-0.00897889	1.09516	-0.197987	6.49105	6.23248	6.50458	6.24601	0.0453509	6.27139	cePISA-1	0.038809	-0.0490916	0.636988	-0.80576	6.4293	6.04927	6.46187	6.08184	0.0609258	6.25866	lcPISA-1
DMSO1		KIAA1191	Q96A73	-0.150583	-0.0523012	-2.46521	-0.856229	5.62232	6.01867	5.72866	6.12502	0.0610832	6.24087	cePISA-1	0.0158809	-0.0042507	0.253343	-0.0678099	6.28047	6.19344	6.30035	6.21332	0.0626854	6.21171	lcPISA-1
DMSO1		ELMOD2	Q8IZ81	0.022513	-0.0272527	0.476914	-0.577321	6.33796	6.12307	6.32837	6.11347	0.0472055	6.23983	cePISA-1	-0.021324	-0.0822197	-0.512534	-1.97619	6.16434	5.90956	6.1405	5.88572	0.0416051	6.25613	lcPISA-1
DMSO1		NFATC2	Q13469	-0.0155954	-0.0802855	-0.271397	-1.39716	6.20876	5.93651	6.14142	5.86917	0.0574633	6.27624	cePISA-1	-0.010711	-0.0434633	-0.100387	-0.407352	6.23663	6.09664	6.11859	5.9786	0.106697	6.28311	lcPISA-1
DMSO1		NFATC1	O95644	0.0639276	0.0298655	0.940484	0.439373	6.56011	6.40703	6.56525	6.41218	0.067973	6.27576	cePISA-1
DMSO1		NFATC3	Q12968	-0.00724537	0.0138318	-0.185706	0.354522	6.23369	6.32543	6.20024	6.29198	0.0390153	6.26507	cePISA-1	0.0369745	-0.0818816	0.306631	-0.679048	6.45592	5.94538	6.37346	5.86291	0.120583	6.29257	lcPISA-1
DMSO1		NFATC4	Q14934-2	0.0184396	-0.0486349	0.165699	-0.437035	6.34605	6.05776	6.50847	6.22018	0.111284	6.26545	cePISA-1	0.112684	0.00379417	0.662597	0.0223102	6.67825	6.19275	6.63499	6.14949	0.170064	6.17648	lcPISA-1
DMSO1		GTF2H2	Q13888	0.0754944	0.00858294	1.5116	0.171854	6.55246	6.2555	6.60085	6.30389	0.0499432	6.2184	cePISA-1	0.0442672	-0.0855088	0.903897	-1.74601	6.43463	5.88108	6.43621	5.88266	0.0489738	6.24019	lcPISA-1
DMSO1		BAG1	Q99933	7.8557e-05	-0.028548	0.00166752	-0.605985	6.24425	6.12157	6.28719	6.16451	0.0471101	6.24392	cePISA-1	-0.027271	-0.106926	-0.739657	-2.90009	6.13542	5.80585	6.179	5.84943	0.0368699	6.2525	lcPISA-1
DMSO1		MED12	Q93074-2	0.00188654	-0.00868231	0.047001	-0.216309	6.29401	6.24807	6.22303	6.17709	0.0401384	6.28578	cePISA-1	0.0341291	0.0741834	0.215587	0.468601	6.39445	6.57447	6.44394	6.62396	0.158308	6.24496	lcPISA-1
DMSO1		RAB32	Q13637	-0.0977375	0.0709875	-1.75547	1.27501	5.83317	6.55686	5.80003	6.52372	0.0556761	6.24204	cePISA-1	-0.0365511	-0.0830912	-0.679032	-1.54363	6.09494	5.90146	6.09167	5.89819	0.0538283	6.25133	lcPISA-1
DMSO1		RPA3	P35244	-0.0943177	-0.0202659	-2.11487	-0.454419	5.85203	6.16024	5.80289	6.11111	0.0445973	6.24739	cePISA-1	-0.000566936	-0.0812468	-0.00664349	-0.95207	6.23335	5.89433	6.23335	5.89433	0.085337	6.2358	lcPISA-1
DMSO1		LRRC59	Q96AG4	0.104001	0.027821	2.43151	0.650448	6.70531	6.36043	6.68413	6.33925	0.0427721	6.23895	cePISA-1	0.06546	-0.0537442	2.20956	-1.8141	6.53266	6.01459	6.52524	6.00717	0.0296258	6.24287	lcPISA-1
DMSO1		RIOX2	Q8IUF8	-0.00597618	0.0548522	-0.107552	0.987164	6.23832	6.50697	6.18358	6.45223	0.0555655	6.26421	cePISA-1	0.0368515	-0.0295918	0.431537	-0.346526	6.39473	6.10689	6.34307	6.05524	0.0853957	6.23345	lcPISA-1
DMSO1		RABAC1	Q9UI14	-0.129049	0.0297453	-1.86698	0.430334	5.66894	6.32853	5.77765	6.43725	0.0691214	6.19939	cePISA-1	-0.0752158	-0.0107072	-0.924808	-0.13165	5.91467	6.18514	5.9491	6.21957	0.0813312	6.23121	lcPISA-1
DMSO1		P4HA1	P13674	0.000137432	0.0298481	0.00720313	1.56441	6.24633	6.3763	6.25095	6.38092	0.0190795	6.24573	cePISA-1	-0.108289	-0.163076	-1.59521	-2.40228	5.77968	5.56431	5.90434	5.68897	0.0678836	6.2302	lcPISA-1
DMSO1		P4HA1	P13674-2	-0.030425	-0.321739	-0.30801	-3.25715	6.0937	4.97952	6.15249	5.0383	0.0987794	6.22358	cePISA-1	-0.0736324	-0.101306	-0.837237	-1.1519	5.95182	5.83874	5.95303	5.83995	0.0879469	6.26347	lcPISA-1
DMSO1		CEMIP2	Q9UHN6	-0.0354995	-0.00529538	-0.582448	-0.0868825	6.08652	6.21529	5.98437	6.11314	0.0609488	6.23815	cePISA-1	-0.0139829	-0.0782731	-0.1228	-0.687409	6.19398	5.92401	6.15194	5.88198	0.113867	6.2543	lcPISA-1
DMSO1		GLO1	Q04760	-0.0610861	-0.0147563	-1.84221	-0.445014	5.98843	6.18386	6.00851	6.20394	0.0331592	6.24744	cePISA-1	0.0592387	-0.0597331	1.67743	-1.69143	6.51673	6.00089	6.54079	6.02495	0.0353152	6.25456	lcPISA-1
DMSO1		WASH2P	Q6VEQ5	0.00563586	-0.00309784	0.160195	-0.0880538	6.26466	6.22684	6.30539	6.26758	0.0351812	6.24023	cePISA-1	0.023786	-0.0864328	0.478793	-1.73983	6.3983	5.92769	6.3775	5.90689	0.049679	6.29367	lcPISA-1
DMSO1		WASH6P	Q9NQA3	0.138661	-0.404574	0.721822	-2.10607	6.96871	4.78214	6.96871	4.78214	0.192099	6.33011	cePISA-1
DMSO1		TBPL1	P62380	-0.0133816	0.00205616	-0.280993	0.0431764	6.18605	6.2526	6.1086	6.17515	0.0476223	6.2437	cePISA-1	0.096144	-0.0170204	1.33658	-0.236616	6.68234	6.17821	6.65082	6.14669	0.0719327	6.25153	lcPISA-1
DMSO1		ACAD9	Q9H845	-0.0377711	0.00711855	-1.2323	0.232246	6.06881	6.2606	6.09933	6.29113	0.0306509	6.22979	cePISA-1	0.00366305	-0.115817	0.10492	-3.31731	6.25638	5.75912	6.32421	5.82695	0.0349128	6.24052	lcPISA-1
DMSO1		PDE4A	P27815	-0.00254036	0.00461255	-0.0193337	0.0351042	6.23299	6.26396	6.33082	6.3618	0.131396	6.24397	cePISA-1	-0.0415119	-0.333122	-0.282051	-2.26338	6.09742	4.98153	5.98758	4.87169	0.147179	6.27541	lcPISA-1
DMSO1		RPL28	P46779	0.0705264	0.0650794	1.82247	1.68171	6.54911	6.52444	6.51423	6.48955	0.0386983	6.23666	cePISA-1	-0.580067	-0.554065	-1.66573	-1.59107	4.0222	4.09535	3.97038	4.04353	0.348235	6.01287	lcPISA-1
DMSO1		RNF169	Q8NCN4	-0.183262	-0.449115	-1.20076	-2.94267	5.46254	4.54323	5.69935	4.78004	0.152622	6.20243	cePISA-1
DMSO1		EIF3J	O75822	0.0155177	0.0388105	0.48835	1.22139	6.30422	6.40684	6.31173	6.41434	0.0317757	6.23678	cePISA-1	0.113892	0.0109165	2.26594	0.217189	6.74252	6.27804	6.72196	6.25747	0.0502627	6.23071	lcPISA-1
DMSO1		RALGAPA1	Q6GYQ0-6	0.213254	0.0271415	2.65592	0.338027	7.2371	6.3612	7.23794	6.36204	0.080294	6.24265	cePISA-1	-0.0532519	0.134906	-0.417271	1.05709	5.96765	6.79899	6.04932	6.88066	0.12762	6.19203	lcPISA-1
DMSO1		SLC35E1	Q96K37	0.0380056	-0.103756	0.675743	-1.84479	6.44301	5.84002	6.57516	5.97217	0.0562427	6.27549	cePISA-1	-0.0569635	-0.0303216	-0.68566	-0.364976	5.98874	6.10036	5.97532	6.08694	0.0830784	6.22992	lcPISA-1
DMSO1		PSMB10	P40306	-0.176283	-0.219856	-2.09836	-2.61703	5.53791	5.37315	5.67052	5.50576	0.0840097	6.25767	cePISA-1
DMSO1		CSDE1	O75534-4	0.036205	0.0206701	1.27317	0.726873	6.41908	6.35033	6.42798	6.35923	0.028437	6.25999	cePISA-1	-0.042115	-0.134158	-0.312175	-0.994441	6.00563	5.63445	6.0216	5.65041	0.134908	6.18354	lcPISA-1
DMSO1		CSDE1	O75534-3	0.0604055	0.30965	0.476839	2.44437	6.5534	7.78927	6.41122	7.64709	0.126679	6.28468	cePISA-1
DMSO1		PRORP	O15091	-0.0430171	0.152437	-0.337592	1.19631	6.03249	6.9077	5.70711	6.58233	0.127423	6.21507	cePISA-1
DMSO1		EOGT	Q5NDL2	0.00943274	-0.0704199	0.183213	-1.36777	6.28592	5.94745	6.30125	5.96278	0.0514852	6.24496	cePISA-1	-0.0372458	-0.0603924	-0.649127	-1.05253	6.10141	6.0043	6.12821	6.0311	0.0573783	6.26098	lcPISA-1
DMSO1		STON2	Q8WXE9-3	0.0318842	-0.0207075	0.556209	-0.361234	6.35075	6.12341	6.38706	6.15972	0.0573242	6.21194	cePISA-1
DMSO1		GGA1	Q9UJY5-6	0.0620277	0.00854698	2.04816	0.282221	6.5304	6.29275	6.54523	6.30758	0.0302847	6.25558	cePISA-1	-0.0676587	-0.0492734	-1.49546	-1.08909	5.95622	6.03261	6.0005	6.07689	0.0452427	6.24221	lcPISA-1
DMSO1		GGA3	Q9NZ52	0.0221433	0.0023104	0.506578	0.0528557	6.35168	6.26497	6.34069	6.25397	0.0437116	6.25494	cePISA-1	0.00542557	0.0206035	0.0911097	0.345988	6.28587	6.35236	6.35675	6.42323	0.0595498	6.26228	lcPISA-1
DMSO1		GGA2	Q9UJY4	0.112831	0.0284082	2.18334	0.549714	6.76147	6.37716	6.73863	6.35432	0.0516782	6.25282	cePISA-1	0.110809	-0.0591557	1.50184	-0.801763	6.7389	5.98996	6.67474	5.92581	0.073782	6.24068	lcPISA-1
DMSO1		BCS1L	Q9Y276	0.166739	-0.0846017	2.21457	-1.12365	6.9714	5.85678	6.95845	5.84383	0.0752918	6.2105	cePISA-1	-0.00972517	-0.0984624	-0.279971	-2.83456	6.20071	5.8308	6.20072	5.83082	0.0347364	6.24265	lcPISA-1
DMSO1		PAPSS1	O43252	-0.011014	-0.00358957	-0.413234	-0.134677	6.20994	6.24198	6.16538	6.19742	0.0266531	6.25753	cePISA-1	0.0477316	-0.0941448	1.12031	-2.20967	6.45364	5.84919	6.51696	5.91251	0.0426058	6.24361	lcPISA-1
DMSO1		PAPSS2	O95340-2	0.0121795	0.144138	0.096776	1.14529	6.27122	6.87188	6.2917	6.89236	0.125853	6.2185	cePISA-1
DMSO1		LYZ	P61626	1.06832	-0.098357	2.67626	-0.246396	10.3058	4.5907	10.6205	4.90539	0.399182	4.91458	cePISA-1	-0.00191529	1.93434	-0.00617973	6.24117	5.43109	20.7854	3.88284	19.2371	0.309932	5.4383	lcPISA-1
DMSO1		G6PD	P11413-2	0.00292881	-0.00860861	0.0656484	-0.192959	6.26221	6.21233	6.24964	6.19976	0.0446136	6.24951	cePISA-1	0.0967258	0.00512356	2.29568	0.121602	6.66368	6.25373	6.66985	6.2599	0.0421339	6.23156	lcPISA-1
DMSO1		FDPS	P14324	0.0180119	-0.0370795	0.393756	-0.810594	6.31203	6.07554	6.32842	6.09193	0.0457436	6.23372	cePISA-1	0.187586	-0.0484441	1.26402	-0.326435	7.12842	6.05259	7.12014	6.04431	0.148403	6.25928	lcPISA-1
DMSO1		CD3EAP	O15446-2	0.0300407	0.00136286	0.711753	0.0322903	6.3902	6.26443	6.37556	6.24979	0.0422066	6.25852	cePISA-1	-0.234685	-0.223742	-2.41836	-2.30559	5.29166	5.33195	5.3831	5.42339	0.0970431	6.22643	lcPISA-1
DMSO1		DCAF16	Q9NXF7	-0.10075	-0.0719086	-1.57975	-1.12752	5.79728	5.91434	5.75555	5.87261	0.0637756	6.2166	cePISA-1	-0.0737678	-0.0142519	-0.966292	-0.186687	5.91936	6.16866	5.90742	6.15672	0.0763411	6.2299	lcPISA-1
DMSO1		ASB3	Q9Y575-3	0.136128	-0.156931	0.851179	-0.981254	6.82792	5.57275	6.76293	5.50775	0.159929	6.21312	cePISA-1
DMSO1		ENTPD6	O75354	0.192048	-0.220969	2.18933	-2.51903	7.12753	5.35314	7.1759	5.40151	0.0877198	6.23918	cePISA-1	-0.00562929	-0.162304	-0.0524459	-1.51213	6.21427	5.57477	6.17877	5.53926	0.107335	6.23857	lcPISA-1
DMSO1		TMEM44	Q2T9K0	-0.100256	-0.433441	-0.65923	-2.85008	5.87505	4.6635	6.06052	4.84898	0.152081	6.29784	cePISA-1
DMSO1		NDUFA3	O95167	0.0511018	0.0683307	0.562719	0.752439	6.47508	6.55287	6.61128	6.68907	0.0908123	6.24974	cePISA-1	-0.11848	0.00025172	-1.2272	0.00260728	5.75412	6.24771	5.76726	6.26085	0.0965453	6.24662	lcPISA-1
DMSO1		GALNT1	Q10472	0.0580795	-0.0221166	1.11853	-0.425936	6.53567	6.18228	6.52445	6.17106	0.0519248	6.27778	cePISA-1	0.0166472	-0.0290769	0.301769	-0.527087	6.34205	6.1442	6.36925	6.1714	0.0551653	6.26929	lcPISA-1
DMSO1		NFX1	Q12986	-0.031018	-0.00512377	-0.446992	-0.0738373	6.13841	6.24958	6.05164	6.16281	0.0693927	6.27182	cePISA-1	0.116521	0.178611	0.862386	1.32192	6.7153	7.01061	6.70648	7.0018	0.135115	6.19425	lcPISA-1
DMSO1		GLCCI1	Q86VQ1	-0.0754724	0.00529289	-1.13795	0.0798043	5.91936	6.26018	5.89714	6.23797	0.0663234	6.23726	cePISA-1	0.0076403	0.0151403	0.0839381	0.166335	6.24308	6.27562	6.41467	6.44721	0.091023	6.2101	lcPISA-1
DMSO1		VASP	P50552	0.00591239	-0.0457922	0.15875	-1.22954	6.25464	6.03444	6.25982	6.03963	0.0372434	6.22905	cePISA-1	0.141606	-0.0392453	1.30881	-0.362728	6.88859	6.07699	6.87561	6.06401	0.108195	6.24457	lcPISA-1
DMSO1		ZDHHC13	Q8IUH4	-0.113631	0.099127	-0.815036	0.711005	5.65067	6.54857	5.58722	6.48512	0.139418	6.11374	cePISA-1
DMSO1		GMEB2	Q9UKD1	-0.10861	-0.00271436	-1.82822	-0.0456905	5.79774	6.2393	5.76075	6.20232	0.0594075	6.25106	cePISA-1	-0.00596979	-0.017097	-0.0795707	-0.227884	6.23053	6.18266	6.065	6.01713	0.075025	6.25636	lcPISA-1
DMSO1		GMEB1	Q9Y692	0.0991297	0.00981262	2.4063	0.238194	6.72203	6.3185	6.67811	6.27457	0.0411959	6.27567	cePISA-1	0.04479	-0.0677092	0.703692	-1.06377	6.45865	5.97415	6.46015	5.97565	0.06365	6.26121	lcPISA-1
DMSO1		MRPL3	P09001	-0.000382546	-0.123445	-0.00540975	-1.74569	6.24068	5.73041	6.18277	5.67251	0.0707142	6.24233	cePISA-1	-0.123855	-0.222198	-1.07814	-1.93421	5.67584	5.30183	5.69736	5.32335	0.114878	6.18464	lcPISA-1
DMSO1		A2ML1	A8K2U0	0.115621	-0.1672	0.362899	-0.524791	6.37864	5.24313	4.89608	3.76057	0.318603	5.88739	cePISA-1
DMSO1		DOK3	Q7L591	-0.00289473	0.0120257	-0.0326597	0.13568	6.1987	6.26314	6.20628	6.27072	0.088633	6.21115	cePISA-1	-0.130397	-0.110785	-1.16099	-0.986372	5.71917	5.79745	5.83605	5.91433	0.112315	6.26018	lcPISA-1
DMSO1		MYL12B	O14950	-0.044431	0.02713	-1.42074	0.867519	6.04978	6.35743	6.05998	6.36763	0.0312731	6.23899	cePISA-1	0.00713533	-0.134367	0.13052	-2.45784	6.26213	5.67709	6.32723	5.74219	0.0546686	6.23123	lcPISA-1
DMSO1		KDF1	Q8NAX2	0.138964	0.0833408	1.3118	0.786726	6.90198	6.64095	6.87561	6.61457	0.105934	6.26818	cePISA-1
DMSO1		SPATA7	Q9P0W8	0.0544765	0.152329	0.271101	0.75806	6.46504	6.91875	6.49901	6.95272	0.200945	6.22548	cePISA-1
DMSO1		PICALM	Q13492	0.146175	0.0126664	4.66896	0.404577	6.91461	6.30344	6.87708	6.26591	0.0313078	6.24834	cePISA-1	0.0550669	-0.0638138	1.43644	-1.6646	6.49155	5.97808	6.50302	5.98955	0.0383358	6.24844	lcPISA-1
DMSO1		SNAP91	O60641	0.119488	0.0589264	1.9477	0.960524	6.79335	6.51408	6.81378	6.53451	0.0613482	6.25338	cePISA-1	-0.041449	-0.109643	-0.636539	-1.68381	6.09396	5.8126	6.09638	5.81503	0.0651161	6.27158	lcPISA-1
DMSO1		PICALM	H0YEH1	0.0377778	0.137693	0.331262	1.20739	6.41887	6.87917	6.41011	6.87041	0.114042	6.25296	cePISA-1
DMSO1		RNF220	Q5VTB9	0.0351399	-0.0187473	0.675569	-0.360419	6.41632	6.18108	6.39668	6.16144	0.0520152	6.26192	cePISA-1	0.0235848	-0.0368467	0.47368	-0.740032	6.35282	6.09221	6.38677	6.12616	0.0497906	6.24981	lcPISA-1
DMSO1		RETREG2	Q8NC44	0.0368083	-0.0116215	0.399884	-0.126256	6.42951	6.21726	6.48327	6.27102	0.0920476	6.26755	cePISA-1	-0.0540198	-0.122079	-0.579088	-1.30868	6.02002	5.74262	6.0031	5.7257	0.0932843	6.2497	lcPISA-1
DMSO1		PEX14	O75381	-0.0265766	0.00952113	-0.835951	0.299481	6.14799	6.30377	6.1112	6.26697	0.0317921	6.2623	cePISA-1	-0.00563339	-0.122011	-0.148377	-3.21362	6.21996	5.73792	6.26401	5.78197	0.0379668	6.2443	lcPISA-1
DMSO1		SH3GLB2	Q9NR46	0.000727958	-0.0602478	0.0159919	-1.32353	6.26419	6.00495	6.29356	6.03432	0.0455205	6.26103	cePISA-1	0.0719123	-0.0262051	0.945789	-0.344649	6.58082	6.14814	6.55107	6.11839	0.0760341	6.26084	lcPISA-1
DMSO1		SH3GLB1	Q9Y371-2	0.0093721	0.0271538	0.185562	0.53763	6.28707	6.36505	6.26794	6.34591	0.0505065	6.24636	cePISA-1	0.066401	-0.00505315	0.737913	-0.0561555	6.59745	6.27865	6.53832	6.21952	0.0899849	6.30068	lcPISA-1
DMSO1		DIS3L	Q8TF46	0.194751	-0.0469915	2.54036	-0.612966	7.13737	6.03625	6.98502	5.88389	0.0766626	6.23609	cePISA-1
DMSO1		COMMD4	Q9H0A8	-0.0201636	-0.126781	-0.390727	-2.45673	6.16115	5.72225	6.15917	5.72027	0.0516054	6.24787	cePISA-1	-0.0438614	0.0315648	-0.506387	0.36442	6.03869	6.3628	6.13427	6.45838	0.0866164	6.2251	lcPISA-1
DMSO1		LUC7L3	O95232	0.0703266	0.000328507	1.75779	0.00821092	6.57	6.25884	6.57172	6.26056	0.0400086	6.25741	cePISA-1	0.00327328	-0.10076	0.0653397	-2.01133	6.30987	5.87088	6.30884	5.86985	0.0500963	6.29557	lcPISA-1
DMSO1		NEDD4	P46934-4	0.0613219	-0.0140624	1.78998	-0.410482	6.52731	6.19499	6.45453	6.12222	0.0342584	6.25568	cePISA-1	0.0324285	-0.0756976	0.585583	-1.36692	6.39448	5.93275	6.39422	5.93249	0.0553781	6.25235	lcPISA-1
DMSO1		NEDD4L	Q96PU5	0.0869896	-0.0473386	2.01249	-1.09517	6.63218	6.04253	6.66298	6.07334	0.0432248	6.24409	cePISA-1	0.0192556	0.0272379	0.281188	0.397753	6.36055	6.39584	6.34195	6.37724	0.0684795	6.27622	lcPISA-1
DMSO1		CEP135	Q66GS9	-0.0289422	-0.0184549	-0.599319	-0.382155	6.12967	6.17439	6.15181	6.19653	0.0482917	6.25387	cePISA-1	-0.154676	-0.444428	-0.850513	-2.44376	5.47865	4.48177	5.41516	4.41828	0.181863	6.09868	lcPISA-1
DMSO1		A2M	P01023	0.0140493	0.0322827	0.257683	0.592107	6.33167	6.41219	6.29944	6.37997	0.0545217	6.2703	cePISA-1	-0.438586	0.0988982	-2.01352	0.454036	4.49603	6.52571	4.57187	6.60155	0.21782	6.09335	lcPISA-1
DMSO1		UGT8	Q16880	0.0917044	0.00782843	1.10781	0.0945694	6.62174	6.24773	6.64275	6.26875	0.0827798	6.21392	cePISA-1	0.0401275	-0.145388	0.316829	-1.14792	6.27264	5.51576	6.55962	5.80273	0.126653	6.10058	lcPISA-1
DMSO1		RETSAT	Q6NUM9	0.00148665	0.000405181	0.00982859	0.00267874	6.21882	6.21415	6.33527	6.33061	0.151258	6.21241	cePISA-1	-0.101023	-0.204385	-1.01677	-2.05707	5.77013	5.37118	5.83817	5.43923	0.0993575	6.18865	lcPISA-1
DMSO1		NUCKS1	Q9H1E3	-0.0397103	0.0911968	-1.04813	2.40708	6.0681	6.64446	6.05119	6.62755	0.0378869	6.23745	cePISA-1	0.0679151	-0.0670121	0.98556	-0.972456	6.52658	5.94386	6.57658	5.99386	0.0689101	6.22645	lcPISA-1
DMSO1		NANP	Q8TBE9	0.0391766	-0.0391247	0.556389	-0.555651	6.42446	6.08507	6.4464	6.10701	0.0704123	6.25235	cePISA-1	0.0665024	-0.0792054	0.880125	-1.04824	6.51814	5.89198	6.49066	5.8645	0.0755601	6.2245	lcPISA-1
DMSO1		RABEPK	Q7Z6M1	-0.026557	-0.0499107	-0.984236	-1.84976	6.16793	6.06888	6.15565	6.05661	0.0269823	6.28252	cePISA-1	-0.00212144	0.110176	-0.0555298	2.88391	6.21793	6.72126	6.18181	6.68514	0.0382036	6.22708	lcPISA-1
DMSO1		COMMD7	Q86VX2	-0.0776025	0.0549211	-1.72243	1.21901	5.92051	6.49012	5.92561	6.49522	0.045054	6.2477	cePISA-1	-0.06345	-0.0176064	-1.15299	-0.319936	5.99288	6.18637	5.98581	6.1793	0.055031	6.26233	lcPISA-1
DMSO1		VTA1	Q9NP79	-0.0106223	-0.00355142	-0.272729	-0.0911827	6.19146	6.22188	6.15984	6.19026	0.0389484	6.23721	cePISA-1	1.95758e-05	-0.0646348	0.000368441	-1.21651	6.26437	5.98983	6.24592	5.97138	0.0531313	6.26429	lcPISA-1
DMSO1		CUEDC2	Q9H467	0.0565756	-0.032877	0.984965	-0.572379	6.4585	6.07022	6.50192	6.11363	0.0574392	6.21014	cePISA-1	-0.000107348	0.00010734	-0.00173645	0.00173632	6.2491	6.25003	6.09181	6.09274	0.0618205	6.24956	lcPISA-1
DMSO1		ACADSB	P45954	0.0319749	0.0174547	0.413686	0.225827	6.41097	6.34677	6.38834	6.32414	0.0772926	6.27044	cePISA-1	-0.0195415	-0.0465123	-0.345499	-0.822349	6.16326	6.0491	6.12632	6.01217	0.0565602	6.2473	lcPISA-1
DMSO1		TTC39B	Q5VTQ0	-0.261458	0.0203247	-1.77881	0.138277	5.16503	6.27912	5.07288	6.18696	0.146985	6.19128	cePISA-1
DMSO1		P3H1	Q32P28	0.0207611	0.0266423	0.898588	1.15314	6.33807	6.36396	6.33711	6.363	0.0231042	6.24751	cePISA-1	-0.0900505	-0.146643	-1.31229	-2.13699	5.84497	5.62014	5.91958	5.69474	0.068621	6.22143	lcPISA-1
DMSO1		RBM20	Q5T481	0.323464	0.294062	1.65682	1.50622	7.81697	7.65927	7.81697	7.65927	0.195232	6.24692	cePISA-1
DMSO1		L3MBTL4	Q8NA19	0.208627	0.0672104	2.22379	0.716407	7.25779	6.58012	7.14421	6.46654	0.0938159	6.2806	cePISA-1
DMSO1		MRPS30	Q9NP92	0.319835	-0.0679082	3.39645	-0.721143	7.7871	5.95187	7.79433	5.9591	0.0941674	6.23872	cePISA-1	-0.0915527	-0.0853817	-0.844368	-0.787455	5.85557	5.88066	5.71571	5.74081	0.108427	6.2392	lcPISA-1
DMSO1		RUBCN	Q92622	0.061186	-0.0730546	0.737016	-0.87998	6.50417	5.92627	6.49518	5.91728	0.0830185	6.23409	cePISA-1
DMSO1		FOXRED1	Q96CU9	-0.0519707	-0.0185404	-1.41735	-0.505637	6.03216	6.17357	6.04836	6.18977	0.0366674	6.25342	cePISA-1	-0.0150611	-0.0301492	-0.283721	-0.567948	6.18623	6.12187	6.10333	6.03897	0.0530844	6.25115	lcPISA-1
DMSO1		BCKDHA	P12694	0.139354	-0.024088	2.14586	-0.370921	6.80754	6.0784	6.72875	5.99961	0.0649409	6.18074	cePISA-1	0.0649199	-0.148903	1.05489	-2.41954	6.54068	5.63969	6.56614	5.66516	0.0615418	6.25288	lcPISA-1
DMSO1		DNPH1	H0Y8X4	-0.0949947	-0.00861532	-2.69374	-0.244302	5.83964	6.19996	5.85606	6.21638	0.0352651	6.2371	cePISA-1
DMSO1		ABHD14B	Q96IU4	0.0143169	0.0337349	0.432366	1.01878	6.33186	6.41767	6.31186	6.39766	0.033113	6.26934	cePISA-1	0.00195141	-0.0523959	0.0379879	-1.01998	6.25508	6.02383	6.29053	6.05928	0.0513693	6.24662	lcPISA-1
DMSO1		NAV1	Q8NEY1	-0.018138	-0.166991	-0.274184	-2.52434	6.19404	5.58682	6.15645	5.54923	0.0661526	6.27241	cePISA-1
DMSO1		NAV2	Q8IVL1	-0.020146	0.123916	-0.0552664	0.339939	5.78258	6.38982	6.34912	6.95636	0.364524	5.8639	cePISA-1
DMSO1		MYO1C	O00159	0.0110425	-0.00138468	0.178077	-0.0223302	6.29717	6.24316	6.26711	6.2131	0.0620096	6.24916	cePISA-1	-0.776139	0.164902	-5.31003	1.12819	3.64903	7.00582	4.01664	7.37343	0.146165	6.24911	lcPISA-1
DMSO1		MIPEP	Q99797	0.0021652	-0.0408647	0.0388898	-0.733982	6.218	6.03528	6.2375	6.05478	0.0556754	6.20868	cePISA-1	0.00494258	-0.00617317	0.0919182	-0.114804	6.27472	6.22656	6.29701	6.24885	0.0537715	6.25326	lcPISA-1
DMSO1		ZMYM1	Q5SVZ6	-0.00267268	0.00175831	-0.0379631	0.0249753	6.24502	6.26422	6.23408	6.25329	0.070402	6.25659	cePISA-1	-0.129746	-0.198996	-1.17136	-1.79655	5.68485	5.41843	5.68401	5.41758	0.110765	6.21981	lcPISA-1
DMSO1		PANK4	Q9NVE7	-0.00352485	0.00106997	-0.0798713	0.024245	6.23205	6.25193	6.23346	6.25334	0.0441315	6.2473	cePISA-1	0.0413948	-0.0512407	0.7489	-0.927029	6.38554	5.98841	6.33476	5.93763	0.0552742	6.20493	lcPISA-1
DMSO1		CTSL	P07711	-0.0758643	-0.000357828	-1.96795	-0.0092822	5.92992	6.24854	5.94874	6.26736	0.0385499	6.25009	cePISA-1	0.12631	-0.022249	1.46362	-0.257812	6.85916	6.188	6.87525	6.20409	0.0862993	6.28417	lcPISA-1
DMSO1		PRMT9	Q6P2P2	0.0647425	0.0235055	1.81319	0.658297	6.54076	6.35645	6.52908	6.34477	0.0357065	6.25373	cePISA-1	0.130993	-0.030272	1.56035	-0.360593	6.81757	6.09654	6.67461	5.95359	0.0839506	6.22582	lcPISA-1
DMSO1		CHEK1	O14757	-0.0290033	0.0229643	-0.653962	0.517796	6.0846	6.30778	6.09456	6.31773	0.0443501	6.20817	cePISA-1	0.0901522	-0.0378952	1.18017	-0.496079	6.70204	6.13283	6.64619	6.07698	0.0763893	6.29605	lcPISA-1
DMSO1		EEF1A1P5	Q5VTE0	0.0587028	0.00756254	1.11319	0.14341	6.53864	6.31092	6.48963	6.26191	0.0527338	6.27792	cePISA-1	0.0680642	-0.0437179	1.66555	-1.06979	6.5406	6.05296	6.54384	6.0562	0.0408659	6.23919	lcPISA-1
DMSO1		EEF1A1	A0A087WVQ9	-0.0527617	-0.0780586	-0.726312	-1.07455	6.0397	5.93471	6.0039	5.89892	0.0726433	6.26466	cePISA-1
DMSO1		EEF1A2	Q05639	0.0462233	-0.0242775	1.28421	-0.674495	6.44796	6.14044	6.49394	6.18642	0.0359936	6.24464	cePISA-1	0.0640112	-0.0486152	1.5528	-1.17933	6.51982	6.03019	6.49459	6.00497	0.0412229	6.23686	lcPISA-1
DMSO1		FTSJ1	Q9UET6	0.015854	0.0153973	0.329629	0.320134	6.351	6.349	6.30531	6.3033	0.0480965	6.2816	cePISA-1	-0.0121102	-0.0722882	-0.205872	-1.22889	6.18247	5.92989	6.19549	5.94291	0.0588238	6.23459	lcPISA-1
DMSO1		FEN1	P39748	0.0557799	-0.00793043	1.26674	-0.180096	6.49795	6.21724	6.47957	6.19886	0.0440344	6.25151	cePISA-1	0.177799	-0.00830317	1.36974	-0.0639661	7.03181	6.18079	7.0117	6.16069	0.129806	6.21647	lcPISA-1
DMSO1		SDF4	Q9BRK5	-0.0795481	0.0494792	-2.28921	1.4239	5.91334	6.46657	5.90692	6.46015	0.0347491	6.24855	cePISA-1	-0.00286435	-0.0796803	-0.0835247	-2.32348	6.22675	5.90388	6.25411	5.93124	0.0342935	6.23913	lcPISA-1
DMSO1		MTFR2	Q6P444	0.0212901	0.0766554	0.271755	0.97846	6.35649	6.60517	6.32609	6.57477	0.078343	6.26337	cePISA-1	-0.110932	-0.0457726	-1.2868	-0.530959	5.79582	6.0636	5.68548	5.95325	0.0862074	6.25906	lcPISA-1
DMSO1		SCARB2	Q14108	-0.00271808	-0.0164935	-0.0650605	-0.39479	6.22545	6.16629	6.23182	6.17266	0.0417778	6.23719	cePISA-1	-0.112643	-0.0489189	-2.01415	-0.874711	5.78121	6.04229	5.87037	6.13145	0.0559257	6.25068	lcPISA-1
DMSO1		SCARB2	Q14108-2	0.118968	0.0180246	0.946142	0.143348	6.81356	6.35311	6.79624	6.3358	0.12574	6.27424	cePISA-1
DMSO1		PDPR	Q8NCN5	-0.0230959	-0.0031095	-0.637909	-0.0858842	6.14554	6.23127	6.13075	6.21648	0.0362057	6.24472	cePISA-1	0.0807537	-0.0479991	1.82694	-1.08592	6.61	6.04565	6.61564	6.05129	0.0442015	6.25017	lcPISA-1
DMSO1		PAPOLA	P51003	0.00936043	0.00059733	0.420124	0.0268099	6.29489	6.25677	6.32484	6.28672	0.0222802	6.25418	cePISA-1	0.0421776	-0.0832141	1.09107	-2.15263	6.43775	5.90184	6.4884	5.95249	0.038657	6.25227	lcPISA-1
DMSO1		HYKK	A2RU49	0.0787357	-0.155638	0.609212	-1.20424	6.54069	5.55994	6.70782	5.72707	0.129242	6.19329	cePISA-1
DMSO1		CD47	Q08722	-0.000479969	0.0262347	-0.00886356	0.484474	6.25105	6.36787	6.30913	6.42596	0.0541508	6.25312	cePISA-1	0.0301629	-0.14559	0.640153	-3.08987	6.38898	5.6562	6.41088	5.6781	0.0471183	6.25679	lcPISA-1
DMSO1		QKI	Q96PU8	0.0900042	0.0310803	1.54924	0.534986	6.66866	6.40177	6.69517	6.42829	0.0580956	6.26534	cePISA-1	0.0244187	-0.00982903	0.41655	-0.16767	6.37746	6.22785	6.33879	6.18918	0.0586212	6.27043	lcPISA-1
DMSO1		MITD1	Q8WV92	0.0424189	0.0687463	0.577656	0.93618	6.45568	6.57458	6.47917	6.59806	0.0734328	6.26863	cePISA-1	-0.0465779	-0.267584	-0.385858	-2.21671	6.07808	5.21479	6.18344	5.32015	0.120713	6.27752	lcPISA-1
DMSO1		CDK5RAP3	Q96JB5-4	0.0900436	0.0145487	1.63748	0.264574	6.64607	6.30724	6.63682	6.29798	0.0549892	6.24395	cePISA-1	-0.00988914	-0.104342	-0.199286	-2.10271	6.22476	5.83028	6.22856	5.83408	0.0496227	6.26757	lcPISA-1
DMSO1		SRP19	P09132	-0.0564714	0.0364547	-1.08933	0.70321	6.02304	6.42377	5.93203	6.33275	0.0518404	6.26348	cePISA-1	0.00987693	-0.0822005	0.138358	-1.15148	6.30755	5.91756	6.31887	5.92888	0.0713868	6.26451	lcPISA-1
DMSO1		PDCD5	O14737	-0.232679	-0.147353	-4.88432	-3.09319	5.33441	5.65942	5.38629	5.7113	0.0476379	6.268	cePISA-1	-0.0208069	-0.107257	-0.438822	-2.26206	6.16517	5.80659	6.07829	5.71971	0.0474155	6.25472	lcPISA-1
DMSO1		ABHD17A	Q96GS6-2	0.0937802	0.00708941	1.41409	0.1069	6.71025	6.31891	6.68827	6.29693	0.0663184	6.28794	cePISA-1	0.0106951	-0.0312736	0.126425	-0.369681	6.33035	6.14884	6.28478	6.10328	0.0845963	6.28359	lcPISA-1
DMSO1		ABHD17B	Q5VST6	-0.0054432	0.00648821	-0.058823	0.0701161	6.19302	6.24445	6.25116	6.30259	0.0925352	6.21643	cePISA-1	-0.0167418	-0.0178086	-0.269296	-0.286455	6.16939	6.16483	6.12078	6.11622	0.0621688	6.2414	lcPISA-1
DMSO1		TXNDC17	Q9BRA2	-0.174105	0.00796433	-4.1477	0.189734	5.53737	6.28219	5.66571	6.41054	0.0419763	6.24761	cePISA-1	0.0316369	-0.14723	0.705273	-3.28216	6.40609	5.65911	6.44566	5.69869	0.0448576	6.26713	lcPISA-1
DMSO1		BLOC1S6	Q9UL45	-0.219496	0.0392022	-2.93374	0.523969	5.36109	6.41399	5.35093	6.40384	0.0748178	6.24205	cePISA-1	-0.076879	-0.0468934	-1.07296	-0.654465	5.91946	6.04378	5.89064	6.01496	0.0716515	6.24346	lcPISA-1
DMSO1		SEMA4C	Q9C0C4	0.0707329	-0.0279135	1.69832	-0.670211	6.57895	6.14414	6.5769	6.14209	0.0416488	6.26417	cePISA-1	-0.00905972	-0.0701215	-0.203647	-1.57621	6.21718	5.95953	6.20678	5.94913	0.0444873	6.25635	lcPISA-1
DMSO1		MAEA	Q7L5Y9	0.0277981	-0.0201548	0.771782	-0.559574	6.36484	6.15676	6.38234	6.17426	0.0360181	6.24338	cePISA-1	-0.0317366	-0.00986208	-0.71152	-0.221103	6.11279	6.20618	6.06098	6.15437	0.0446039	6.24875	lcPISA-1
DMSO1		RAB27A	P51159	0.0590217	-0.0265698	1.15787	-0.521239	6.52061	6.14501	6.44483	6.06923	0.0509744	6.25923	cePISA-1	0.0464428	-0.0876603	1.25892	-2.3762	6.46389	5.89013	6.48849	5.91473	0.036891	6.25913	lcPISA-1
DMSO1		MAP2K4	P45985-2	0.15779	-0.0316993	1.54641	-0.310666	6.93673	6.08293	6.92265	6.06885	0.102036	6.21807	cePISA-1	-0.0681633	-0.0610083	-1.28178	-1.14724	5.96968	5.99936	5.9633	5.99298	0.0531784	6.2585	lcPISA-1
DMSO1		NRBP1	Q9UHY1	-0.0757289	0.051649	-2.40895	1.64297	5.92113	6.46769	5.91315	6.45971	0.0314364	6.24024	cePISA-1	-0.00663121	-0.0300552	-0.176194	-0.798578	6.22968	6.12934	6.17153	6.0712	0.0376359	6.25838	lcPISA-1
DMSO1		CSAD	Q9Y600-3	0.296405	-0.0787552	2.39507	-0.636373	7.69167	5.93043	7.47982	5.71858	0.123756	6.26316	cePISA-1
DMSO1		WDR3	Q9UNX4	0.00858701	-0.00684485	0.193527	-0.154263	6.30478	6.2377	6.34154	6.27446	0.0443712	6.26736	cePISA-1	-0.113505	-0.231199	-0.598287	-1.21866	5.69055	5.24475	5.76907	5.32327	0.189716	6.15634	lcPISA-1
DMSO1		DUSP23	Q9BVJ7	-0.0419444	-0.107423	-0.675924	-1.7311	6.0689	5.79962	6.05074	5.78145	0.0620549	6.24794	cePISA-1	-0.0625868	-0.0959736	-0.87922	-1.34824	5.99662	5.85944	6.02212	5.88494	0.0711845	6.26249	lcPISA-1
DMSO1		TOMM40L	Q969M1	-0.201765	0.0641568	-3.30595	1.05122	5.42385	6.52166	5.37564	6.47345	0.0610308	6.238	cePISA-1	0.0500269	-0.031894	0.887483	-0.565803	6.46726	6.11026	6.17412	5.81712	0.0563694	6.24685	lcPISA-1
DMSO1		DCP2	Q8IU60	0.0868482	0.0300128	1.63313	0.564375	6.68947	6.43105	6.64588	6.38747	0.0531788	6.29865	cePISA-1
DMSO1		TFE3	P19532	-0.00901466	0.0434687	-0.134254	0.647372	6.21645	6.44675	6.22606	6.45637	0.0671464	6.25541	cePISA-1	0.115087	-0.151337	0.750908	-0.987432	6.79567	5.64977	6.68523	5.53933	0.153263	6.27463	lcPISA-1
DMSO1		GRK6	P43250-2	-0.0103873	0.0862946	-0.10595	0.880203	6.11343	6.53716	6.11898	6.54271	0.0980394	6.15761	cePISA-1
DMSO1		RABL3	Q5HYI8	0.182745	-0.0309332	1.96052	-0.331856	7.06531	6.09267	7.08799	6.11535	0.0932128	6.22471	cePISA-1	0.02515	-0.0941514	0.572603	-2.14359	6.35821	5.85358	6.38873	5.8841	0.0439222	6.24833	lcPISA-1
DMSO1		C1orf112	Q9NSG2	0.0382111	-0.00186062	0.505723	-0.0246252	6.44935	6.27269	6.41786	6.24119	0.0755575	6.28078	cePISA-1
DMSO1		BABAM1	Q9NWV8	-0.0565181	0.00116495	-1.3929	0.0287103	6.01134	6.25656	5.93064	6.17586	0.0405759	6.25151	cePISA-1	0.0334935	-0.137949	0.724284	-2.98308	6.40107	5.68386	6.40105	5.68384	0.0462436	6.25417	lcPISA-1
DMSO1		ATG12	O94817	0.0091353	-0.0755685	0.167505	-1.38563	6.29268	5.93386	6.3288	5.96998	0.0545374	6.25296	cePISA-1	0.0410273	-0.0985132	0.716703	-1.72092	6.42607	5.83364	6.42025	5.82782	0.0572444	6.24589	lcPISA-1
DMSO1		CPNE8	Q86YQ8	0.314516	0.260655	2.2334	1.85093	7.69946	7.41731	7.67356	7.39141	0.140824	6.1913	cePISA-1
DMSO1		CPNE2	Q96FN4	0.0537656	-0.133419	0.491728	-1.22022	6.48591	5.69669	6.64583	5.85661	0.10934	6.24864	cePISA-1	0.000995332	0.0813846	0.00803086	0.656654	6.21309	6.56912	6.29286	6.64889	0.123938	6.2088	lcPISA-1
DMSO1		CPNE7	Q9UBL6	-0.00738821	0.062418	-0.115287	0.973978	6.19759	6.50485	6.1995	6.50675	0.0640856	6.22942	cePISA-1	-0.00486163	-0.0705726	-0.0652452	-0.947115	6.24202	5.96409	6.24968	5.97175	0.0745132	6.26309	lcPISA-1
DMSO1		CPNE3	O75131	0.0206285	0.0048444	0.43846	0.102968	6.35597	6.28681	6.38328	6.31412	0.0470477	6.26574	cePISA-1	0.0680003	-0.0496097	1.42575	-1.04016	6.53444	6.02288	6.56996	6.0584	0.0476945	6.2336	lcPISA-1
DMSO1		GALE	Q14376	0.0173382	0.00259651	0.319307	0.0478182	6.33474	6.27034	6.40493	6.34053	0.0542997	6.25906	cePISA-1	0.0926457	-0.0183289	1.82385	-0.360827	6.65594	6.16315	6.67163	6.17884	0.0507969	6.24195	lcPISA-1
DMSO1		SNX11	Q9Y5W9	0.00910215	0.0527848	0.185468	1.07556	6.29962	6.49328	6.30779	6.50145	0.0490765	6.26	cePISA-1	-0.0422638	-0.0547623	-0.407166	-0.527576	6.16633	6.11314	6.15332	6.10013	0.1038	6.34964	lcPISA-1
DMSO1		PRXL2B	Q8TBF2-3	-0.143174	-0.0508138	-2.2072	-0.783359	5.64508	6.01828	5.69947	6.07268	0.0648666	6.23404	cePISA-1	0.0164979	-0.034598	0.268495	-0.563063	6.32609	6.10597	6.31673	6.0966	0.0614459	6.25417	lcPISA-1
DMSO1		VPS36	Q86VN1	0.0413455	-0.0118146	1.48295	-0.423757	6.43499	6.20219	6.41609	6.18329	0.0278806	6.25319	cePISA-1	-0.0159764	-0.0787459	-0.375736	-1.85196	6.18829	5.92482	6.15229	5.88882	0.0425203	6.2572	lcPISA-1
DMSO1		RPL37A	P61513	0.0104989	0.0142514	0.147362	0.200032	6.28548	6.30185	6.31184	6.32821	0.0712453	6.23991	cePISA-1	-0.738694	-0.575549	-2.00548	-1.56256	3.6328	4.06774	3.61308	4.04802	0.368338	6.06192	lcPISA-1
DMSO1		SLC30A5	Q8TAD4	0.0165374	-0.0036183	0.248159	-0.054296	6.35013	6.26204	6.35478	6.26668	0.0666403	6.27776	cePISA-1	0.149538	-0.0413782	2.29754	-0.635747	6.93784	6.07789	6.78662	5.92667	0.065086	6.25474	lcPISA-1
DMSO1		MINDY2	Q8NBR6	-0.0470916	0.0299352	-0.453335	0.288176	6.06179	6.39423	6.13678	6.46922	0.103878	6.26292	cePISA-1
DMSO1		CHCHD7	Q9BUK0-4	-0.0479914	0.0754818	-0.425513	0.669255	6.04235	6.58226	6.04235	6.58226	0.112785	6.24674	cePISA-1	0.174719	0.116826	1.84871	1.23614	7.06259	6.78479	7.05775	6.77995	0.0945085	6.25703	lcPISA-1
DMSO1		AVL9	Q8NBF6	0.066135	-0.0201856	1.72422	-0.526265	6.53913	6.15935	6.53447	6.15469	0.0383564	6.24613	cePISA-1	0.0207773	-0.095294	0.374914	-1.71953	6.3762	5.8833	6.4092	5.9163	0.0554187	6.28503	lcPISA-1
DMSO1		GTSE1	Q9NYZ3	0.0257421	-0.0496945	0.319397	-0.616588	6.33623	6.01343	6.34898	6.02618	0.080596	6.22417	cePISA-1	0.184744	-0.430143	1.33128	-3.09964	7.08023	4.62326	7.2146	4.75763	0.138772	6.22922	lcPISA-1
DMSO1		ZFP36L2	P47974	0.194025	-0.122568	1.27058	-0.802643	7.15911	5.7485	7.24006	5.82946	0.152705	6.25823	cePISA-1
DMSO1		PUSL1	Q8N0Z8	0.0739643	-0.0511512	0.708512	-0.489982	6.61676	6.06711	6.80794	6.25829	0.104394	6.28608	cePISA-1
DMSO1		NUP54	Q7Z3B4	0.0936024	0.00427727	1.84507	0.0843127	6.65732	6.25763	6.61682	6.21713	0.050731	6.23911	cePISA-1	0.011778	-0.0302715	0.200957	-0.516496	6.29226	6.11151	6.33261	6.15186	0.0586092	6.2411	lcPISA-1
DMSO1		ELP2	Q6IA86-6	0.0022652	0.0303337	0.0962124	1.2884	6.27198	6.3952	6.24348	6.3667	0.0235437	6.26214	cePISA-1	0.0218894	0.0211803	0.743697	0.719606	6.34943	6.34631	6.37199	6.36887	0.0294332	6.25382	lcPISA-1
DMSO1		PCIF1	Q9H4Z3	0.00131939	-0.20772	0.020535	-3.23295	6.2465	5.40393	6.24483	5.40226	0.0642508	6.24078	cePISA-1	-0.0961885	0.231769	-0.815786	1.96565	5.82683	7.31405	5.8554	7.34261	0.117909	6.22857	lcPISA-1
DMSO1		UTP15	Q8TED0	0.0943777	-0.00784211	1.9538	-0.162347	6.67427	6.21774	6.6354	6.17887	0.0483047	6.25163	cePISA-1	-0.279592	-0.309854	-1.53049	-1.69614	5.07189	4.96661	5.16768	5.0624	0.182681	6.15652	lcPISA-1
DMSO1		U2AF1	Q01081-2	0.0600339	0.0290942	1.21808	0.590318	6.49559	6.35777	6.5143	6.37648	0.0492855	6.23084	cePISA-1	-0.0588446	-0.033456	-0.797292	-0.453298	6.04714	6.1545	5.95843	6.06579	0.0738056	6.29889	lcPISA-1
DMSO1		BAG5	Q9UL15-2	-0.0482293	-0.00798868	-1.187	-0.196614	6.05544	6.22672	6.01406	6.18534	0.0406313	6.26129	cePISA-1	0.0445292	0.042327	0.586912	0.557886	6.43815	6.42833	6.47196	6.46214	0.0758704	6.24247	lcPISA-1
DMSO1		DSTN	P60981	-0.0243605	0.0336274	-0.720655	0.994795	6.14928	6.40149	6.10831	6.36051	0.0338034	6.254	cePISA-1	0.031502	-0.0526575	0.718017	-1.20021	6.37048	6.00949	6.43981	6.07882	0.0438736	6.23288	lcPISA-1
DMSO1		CFL1	P23528	0.0168026	0.0105097	0.475421	0.297367	6.28849	6.26112	6.22337	6.196	0.0353425	6.21568	cePISA-1	0.0932819	-0.0667469	1.73882	-1.2442	6.66094	5.96159	6.68788	5.98853	0.0536466	6.24388	lcPISA-1
DMSO1		CFL1	E9PP50	0.542923	0.34913	1.68457	1.08327	7.00017	6.12028	7.11188	6.23199	0.322292	4.80477	cePISA-1
DMSO1		CFL2	Q9Y281	-0.0208856	0.0248769	-0.388058	0.462215	6.1644	6.36307	6.17075	6.36942	0.053821	6.25429	cePISA-1	0.0534356	0.00181702	0.842351	0.0286432	6.48452	6.25661	6.49355	6.26564	0.0634363	6.24873	lcPISA-1
DMSO1		ACAD8	Q9UKU7	-0.366566	-0.131862	-3.15343	-1.13436	4.83258	5.68633	4.67246	5.52621	0.116244	6.23055	cePISA-1	-0.006068	-0.0140491	-0.0908541	-0.210352	6.24455	6.2101	6.101	6.06655	0.0667884	6.27087	lcPISA-1
DMSO1		SLC25A11	Q02978	-0.0154809	0.0503237	-0.361404	1.17482	6.19004	6.47892	6.16443	6.45331	0.0428354	6.25682	cePISA-1	-0.0266061	-0.0838881	-0.742745	-2.34185	6.13251	5.89379	6.13843	5.89971	0.0358214	6.24666	lcPISA-1
DMSO1		GMPPA	Q96IJ6	0.0470222	-0.0586631	0.985925	-1.23	6.48374	6.02576	6.48501	6.02702	0.0476935	6.27583	cePISA-1	0.335035	-0.0632095	8.05295	-1.51931	7.87064	5.97209	7.77078	5.87223	0.0416041	6.23956	lcPISA-1
DMSO1		MRS2	Q9HD23	-0.0269672	0.00572931	-0.658413	0.139883	6.122	6.26233	6.09956	6.23989	0.0409578	6.23751	cePISA-1	-0.0123541	-0.0632204	-0.290673	-1.48748	6.19712	5.98243	6.18965	5.97496	0.0425017	6.25041	lcPISA-1
DMSO1		CERT	Q9Y5P4-3	0.00606177	0.0309617	0.225176	1.15013	6.27372	6.38295	6.27841	6.38763	0.0269201	6.24742	cePISA-1	-0.0338746	-0.108062	-0.400361	-1.27718	6.10196	5.79612	6.09011	5.78426	0.0846102	6.24693	lcPISA-1
DMSO1		KDSR	Q06136	-0.0517102	0.00171664	-0.909732	0.0302007	6.06543	6.29425	6.09149	6.32032	0.0568412	6.28677	cePISA-1	-0.0102515	-0.0445541	-0.207733	-0.902826	6.21289	6.06691	6.19606	6.05008	0.0493496	6.2572	lcPISA-1
DMSO1		RPL27	P61353	-0.0613241	-0.00208432	-1.44294	-0.0490436	5.98451	6.23536	5.95167	6.20252	0.0424994	6.24437	cePISA-1	-0.534488	-0.548201	-1.65127	-1.69364	4.19035	4.15071	4.18622	4.14658	0.323683	6.06942	lcPISA-1
DMSO1		TFAP4	Q01664	-0.0209146	0.00492409	-0.15597	0.0367213	6.14177	6.25275	6.19643	6.30742	0.134094	6.23145	cePISA-1	-0.0363255	-0.0730196	-0.319423	-0.642089	6.06721	5.91484	6.10908	5.95671	0.113722	6.22191	lcPISA-1
DMSO1		S100A16	Q96FQ6	-0.170397	-0.0224315	-0.626638	-0.0824922	5.16119	5.71863	5.14844	5.70588	0.271923	5.80824	cePISA-1	-0.325868	2.84236	-0.994909	8.67802	4.43417	39.8607	2.43489	37.8614	0.327536	5.55786	lcPISA-1
DMSO1		ABCC5	O15440	0.0178179	-0.357717	0.155521	-3.12228	6.38763	4.92371	6.50075	5.03683	0.114569	6.30922	cePISA-1	0.0387214	0.0146404	0.584691	0.22107	6.37946	6.27386	6.45983	6.35423	0.0662255	6.21051	lcPISA-1
DMSO1		ZBTB34	Q8NCN2	-0.0150254	0.371414	-0.100389	2.48153	6.05391	7.91345	5.96918	7.82872	0.149671	6.1173	cePISA-1
DMSO1		IVNS1ABP	Q9Y6Y0	0.000737783	-0.110092	0.0166093	-2.47844	6.24925	5.78714	6.25951	5.79741	0.04442	6.24605	cePISA-1	0.00172399	-0.225795	0.0164072	-2.14889	6.22977	5.32086	6.36384	5.45493	0.105075	6.22233	lcPISA-1
DMSO1		GNL3L	Q9NVN8	0.011218	0.0814527	0.120144	0.872354	6.29136	6.60522	6.47631	6.79017	0.0933711	6.24263	cePISA-1
DMSO1		GNL3	Q9BVP2	0.0659544	-0.0315816	1.21604	-0.582289	6.55999	6.13115	6.53843	6.10959	0.054237	6.26684	cePISA-1	0.119598	-0.352998	0.956944	-2.82446	6.70769	4.83401	6.70769	4.83401	0.124979	6.17406	lcPISA-1
DMSO1		RLIM	Q9NVW2	-0.0478379	0.0529743	-0.190526	0.210983	5.96626	6.39808	6.01791	6.44973	0.251084	6.16741	cePISA-1
DMSO1		IDH3G	P51553	0.0278607	-0.0217365	0.703427	-0.548803	6.3831	6.16739	6.36789	6.15218	0.0396071	6.26102	cePISA-1	0.0051648	-0.114337	0.12981	-2.87371	6.26685	5.76867	6.34598	5.8478	0.0397872	6.24446	lcPISA-1
DMSO1		MRPS10	P82664	-0.0189994	0.0116345	-0.420811	0.257689	6.17963	6.31225	6.18567	6.31829	0.0451494	6.26155	cePISA-1	-0.0585921	-0.10976	-0.810465	-1.51823	6.01837	5.80865	6.02746	5.81775	0.0722945	6.26782	lcPISA-1
DMSO1		PIK3C3	Q8NEB9	-0.00824415	0.000278756	-0.154608	0.00522768	6.22605	6.26293	6.26151	6.2984	0.053323	6.26173	cePISA-1	0.0170271	-0.0938702	0.259153	-1.42871	6.25507	5.79227	6.30621	5.84341	0.0657027	6.18168	lcPISA-1
DMSO1		MAT2B	Q9NZL9	0.00451794	0.00562763	0.175252	0.218298	6.251	6.25581	6.28493	6.28974	0.0257796	6.23146	cePISA-1	0.00276307	-0.0777434	0.0737334	-2.07461	6.27423	5.9337	6.31527	5.97474	0.0374738	6.26222	lcPISA-1
DMSO1		TAF6L	Q9Y6J9	-0.00301528	0.00228456	-0.0508343	0.0385152	6.26846	6.29153	6.27009	6.29316	0.0593159	6.28158	cePISA-1
DMSO1		IFRD2	Q12894-2	0.0298305	-0.0125858	0.393129	-0.165865	6.38565	6.20064	6.22523	6.04022	0.0758799	6.25497	cePISA-1	-0.00135539	-0.242359	-0.00944346	-1.6886	6.21326	5.25739	6.30072	5.34485	0.143527	6.2191	lcPISA-1
DMSO1		TUBE1	Q9UJT0	0.00119867	-0.0535392	0.0178052	-0.795283	6.26124	6.02813	6.29392	6.06081	0.0673209	6.25604	cePISA-1	0.0853785	0.1052	1.50505	1.85447	6.6249	6.71655	6.55817	6.64982	0.0567279	6.24421	lcPISA-1
DMSO1		PSMG3	Q9BT73	-0.0320189	0.00954423	-0.774697	0.230922	6.11734	6.29614	6.09866	6.27746	0.0413309	6.25462	cePISA-1	0.0303455	-0.136531	0.511468	-2.30121	6.39947	5.70045	6.50028	5.80126	0.0593302	6.26628	lcPISA-1
DMSO1		TUBG1	P23258	0.0481785	-0.0433788	0.984289	-0.886232	6.47316	6.07512	6.47609	6.07805	0.0489475	6.26056	cePISA-1	-0.0209384	-0.157551	-0.497821	-3.74585	6.15867	5.60224	6.21092	5.6545	0.0420602	6.2487	lcPISA-1
DMSO1		TWF2	Q6IBS0	-0.0102685	0.0163881	-0.380107	0.606633	6.21168	6.32752	6.24202	6.35786	0.0270149	6.25605	cePISA-1	-0.0163036	0.491705	-0.35255	10.6327	6.14789	8.74283	6.0388	8.63374	0.0462447	6.21776	lcPISA-1
DMSO1		TWF1	Q12792	-0.0103285	0.0162587	-0.280154	0.441008	6.20334	6.31872	6.24154	6.35692	0.0368671	6.24791	cePISA-1	-0.0266979	-0.0441777	-0.44901	-0.742988	6.12972	6.0559	6.09816	6.02434	0.0594595	6.24421	lcPISA-1
DMSO1		TLR9	Q9NR96-4	-0.129566	0.0989154	-1.62099	1.23752	5.69442	6.67159	5.64469	6.62186	0.0799305	6.2295	cePISA-1	-0.0567566	-0.105277	-0.495354	-0.918827	6.02309	5.82389	6.04279	5.84359	0.114578	6.26476	lcPISA-1
DMSO1		PTDSS1	P48651	0.186554	-0.0553532	2.07968	-0.61707	7.15351	6.0492	7.14347	6.03916	0.0897032	6.2858	cePISA-1	-0.129309	-0.411063	-1.19686	-3.80472	5.70477	4.69269	5.85294	4.84086	0.10804	6.2397	lcPISA-1
DMSO1		ERO1A	Q96HE7	0.00721914	-0.00570922	0.294003	-0.232511	6.28277	6.22672	6.2738	6.21775	0.0245546	6.25141	cePISA-1	-0.00787921	-0.0983918	-0.266229	-3.32454	6.22124	5.84293	6.22425	5.84593	0.0295956	6.25532	lcPISA-1
DMSO1		ERO1B	Q86YB8	0.100874	-0.0288522	1.14102	-0.326356	6.68119	6.10665	6.64483	6.07028	0.0884072	6.23	cePISA-1	0.0342659	-0.217315	0.299975	-1.90245	6.3869	5.36484	6.44449	5.42243	0.114229	6.237	lcPISA-1
DMSO1		HAUS6	Q7Z4H7	0.028294	0.0226901	0.599102	0.480444	6.37382	6.34911	6.32549	6.30078	0.0472273	6.25003	cePISA-1	0.168457	-0.375181	0.951832	-2.11989	6.94351	4.76351	6.97549	4.7955	0.176981	6.17829	lcPISA-1
DMSO1		ZNF385A	Q96PM9	0.583177	0.00631469	4.899	0.0530469	9.15293	6.13631	9.0671	6.05048	0.11904	6.10951	cePISA-1	-0.12527	-0.108007	-0.914456	-0.788437	5.6572	5.7253	5.48647	5.55457	0.136989	6.17037	lcPISA-1
DMSO1		F11R	Q9Y624	-0.0650653	0.0167771	-1.5854	0.408798	5.97597	6.32477	5.99282	6.34163	0.0410402	6.25165	cePISA-1	0.00273788	-0.092374	0.0598489	-2.01926	6.26861	5.86867	6.2658	5.86586	0.0457465	6.25673	lcPISA-1
DMSO1		GPA33	Q99795	0.0739026	-0.0740773	0.452201	-0.45327	6.54704	5.90879	6.55196	5.91371	0.163429	6.22011	cePISA-1
DMSO1		NAXD	Q8IW45	-0.0963976	-0.0413105	-1.71392	-0.734487	5.83888	6.06614	5.78839	6.01565	0.056244	6.24235	cePISA-1	-0.0526715	-0.0392003	-0.956159	-0.711614	6.02374	6.08025	6.02512	6.08163	0.0550865	6.24772	lcPISA-1
DMSO1		TTMP	Q5BVD1-3	-0.203536	0.0055811	-1.13505	0.0311239	5.37383	6.21204	5.51205	6.35026	0.179319	6.18805	cePISA-1	-0.0399939	-0.20841	-0.251801	-1.31215	6.02128	5.35785	6.03371	5.37028	0.158831	6.19053	lcPISA-1
DMSO1		MTMR6	Q9Y217	-0.0646092	-0.0384168	-1.13611	-0.675534	5.99859	6.10849	5.95985	6.06975	0.0568688	6.27334	cePISA-1	-0.201097	-0.101834	-2.20886	-1.11855	5.43747	5.82475	5.49216	5.87945	0.0910413	6.25076	lcPISA-1
DMSO1		PLOD3	O60568	-0.0104106	0.0119362	-0.413259	0.47382	6.19081	6.28745	6.2138	6.31044	0.0251915	6.23564	cePISA-1	-0.0506705	-0.111958	-1.04724	-2.3139	6.02022	5.76983	5.99129	5.7409	0.0483849	6.23543	lcPISA-1
DMSO1		SORBS1	Q9BX66-8	-0.0898859	-0.0108327	-2.59107	-0.312265	5.86014	6.19021	5.86711	6.19718	0.0346906	6.23686	cePISA-1
DMSO1		PTPA	Q15257-2	0.0476472	-0.0299867	1.70913	-1.07563	6.46657	6.12779	6.42684	6.08806	0.0278781	6.25648	cePISA-1
DMSO1		FBXO38	Q6PIJ6	-0.0304204	-0.0869128	-0.307629	-0.878912	6.13711	5.90144	6.26954	6.03387	0.0988867	6.2679	cePISA-1	-0.0859354	0.107071	-0.638923	0.796066	5.85419	6.69219	5.96308	6.80107	0.1345	6.2135	lcPISA-1
DMSO1		THOC1	Q96FV9	0.00342407	0.0436659	0.113005	1.44112	6.28752	6.46537	6.26989	6.44774	0.0303	6.27262	cePISA-1	-0.040524	0.0119906	-0.465695	0.137793	6.01495	6.23794	6.14022	6.3632	0.0870183	6.1863	lcPISA-1
DMSO1		SMIM8	Q96KF7	-0.15578	-0.0443042	-2.05757	-0.585175	5.60952	6.06015	5.57546	6.02609	0.075711	6.24914	cePISA-1	-0.0136431	-0.0697854	-0.195497	-0.999981	6.20373	5.96694	6.14484	5.90806	0.0697867	6.26267	lcPISA-1
DMSO1		POLR3F	Q9H1D9	0.00305638	0.0564558	0.107948	1.99395	6.24681	6.48236	6.23223	6.46778	0.0283135	6.2336	cePISA-1	0.0298413	-0.0838933	0.628474	-1.76684	6.35966	5.87756	6.42487	5.94276	0.0474822	6.22947	lcPISA-1
DMSO1		BOP1	Q14137	0.0111139	0.000338254	0.39243	0.0119438	6.29598	6.24913	6.29261	6.24576	0.0283206	6.24767	cePISA-1	0.0250139	0.0383572	0.311357	0.477446	6.3637	6.42283	6.31822	6.37735	0.0803384	6.25432	lcPISA-1
DMSO1		NAMPT	P43490	0.00022961	-0.0162229	0.00596967	-0.421781	6.22089	6.15036	6.18914	6.1186	0.0384628	6.2199	cePISA-1	0.0222635	-0.0575948	0.716299	-1.85304	6.3451	6.00342	6.34864	6.00696	0.0310812	6.24794	lcPISA-1
DMSO1		EIF2AK4	Q9P2K8	0.105844	0.0457038	2.95399	1.27555	6.73226	6.45739	6.71054	6.43567	0.0358306	6.25603	cePISA-1	-0.00193507	-0.0995901	-0.019489	-1.00302	6.25844	5.84883	6.26748	5.85787	0.0992904	6.26684	lcPISA-1
DMSO1		MTO1	Q9Y2Z2-4	0.304495	0.0336748	3.45156	0.381716	7.66449	6.3527	7.67808	6.36629	0.0882195	6.20613	cePISA-1
DMSO1		NAT1	P18440	0.0734845	0.0330071	1.03197	0.463531	6.55224	6.37096	6.56968	6.3884	0.071208	6.22685	cePISA-1
DMSO1		ARL15	Q9NXU5	-0.0694374	0.0017459	-1.10941	0.0278945	5.93025	6.23018	5.68937	5.98931	0.0625894	6.22265	cePISA-1	-0.0196394	-0.0635942	-0.339196	-1.09835	6.15275	5.96812	6.15764	5.97301	0.0578999	6.23708	lcPISA-1
DMSO1		PATL1	Q86TB9	0.250845	-0.0279414	5.07188	-0.564954	7.41442	6.11159	7.34635	6.04352	0.0494579	6.23111	cePISA-1	0.0771729	0.0609505	0.806023	0.63659	6.60553	6.53167	6.72677	6.65291	0.0957453	6.26147	lcPISA-1
DMSO1		PRKRIP1	Q9H875	0.00499521	0.00614117	0.11397	0.140117	6.27961	6.2846	6.35039	6.35538	0.043829	6.2579	cePISA-1	-0.150419	-0.128793	-2.26742	-1.94143	5.61344	5.69822	5.61989	5.70467	0.066339	6.23031	lcPISA-1
DMSO1		GINS4	Q9BRT9	-0.0408944	-0.00998796	-1.46537	-0.3579	6.06545	6.19679	6.10331	6.23465	0.0279071	6.23984	cePISA-1	0.0538572	0.0136069	0.953587	0.240922	6.46295	6.28512	6.45831	6.28049	0.0564785	6.22612	lcPISA-1
DMSO1		VAPA	Q9P0L0-2	0.0156854	0.0014511	0.326758	0.0302293	6.29868	6.23684	6.28462	6.22278	0.048003	6.23057	cePISA-1	0.0294046	-0.0805727	0.809308	-2.21761	6.37979	5.91153	6.41	5.94174	0.0363331	6.25108	lcPISA-1
DMSO1		VAPA	Q9P0L0	0.0803969	0.00825304	1.06231	0.10905	6.6126	6.29006	6.56324	6.2407	0.0756809	6.25418	cePISA-1	-0.000228343	-0.0845118	-0.00393173	-1.45517	6.25442	5.8995	6.28833	5.93341	0.058077	6.25541	lcPISA-1
DMSO1		VAPB	O95292	0.0340012	0.0123416	0.85002	0.308537	6.40018	6.30481	6.40784	6.31247	0.0400005	6.25111	cePISA-1	0.0487947	-0.030564	1.20393	-0.754117	6.45141	6.10611	6.456	6.11071	0.0405295	6.23686	lcPISA-1
DMSO1		PDXDC1	Q6P996	0.109602	-0.00128022	2.29228	-0.0267752	6.74493	6.24594	6.75252	6.25354	0.0478137	6.25149	cePISA-1	-0.0081616	0.00811569	-0.0438028	0.0435564	6.17286	6.2429	6.39042	6.46046	0.186326	6.20788	lcPISA-1
DMSO1		SNRPA	P09012	0.00442134	0.0184688	0.165303	0.690501	6.26808	6.32941	6.23048	6.29181	0.0267469	6.2489	cePISA-1	-0.109313	-0.234279	-1.31885	-2.82656	5.74922	5.27218	5.88645	5.40941	0.0828851	6.20176	lcPISA-1
DMSO1		SNRPB2	P08579	0.0393678	-0.0229779	1.4228	-0.830449	6.41505	6.14373	6.41627	6.14495	0.0276693	6.24237	cePISA-1	-0.0680704	-0.151424	-1.32824	-2.9547	5.93083	5.59788	5.96953	5.63658	0.0512485	6.21737	lcPISA-1
DMSO1		LPCAT2	Q7L5N7	0.0050142	-0.179941	0.0355876	-1.27711	6.12472	5.38778	6.29316	5.55621	0.140897	6.10348	cePISA-1	0.0934837	0.0650779	0.922835	0.642424	6.6498	6.52015	6.72775	6.5981	0.101301	6.23257	lcPISA-1
DMSO1		CA2	P00918	0.0514714	0.00312777	0.534092	0.0324553	6.43654	6.22443	6.51161	6.2995	0.0963718	6.21096	cePISA-1	0.0322508	0.286991	0.214373	1.90765	6.31895	7.53927	6.37684	7.59716	0.150442	6.17926	lcPISA-1
DMSO1		TAX1BP3	O14907	-0.0984054	-0.0249597	-0.622155	-0.157804	5.80334	6.10643	5.67499	5.97808	0.158169	6.213	cePISA-1
DMSO1		TAF7	Q15545	-0.0497439	0.0238799	-1.23274	0.591786	6.03629	6.35233	6.02124	6.33728	0.0403522	6.24805	cePISA-1	0.0106042	-0.0334988	0.252515	-0.797697	6.29016	6.10078	6.32838	6.139	0.0419944	6.24409	lcPISA-1
DMSO1		CPSF6	Q16630-2	-0.108456	0.000828515	-3.56895	0.0272639	5.80497	6.26178	5.81688	6.27369	0.0303887	6.25819	cePISA-1	0.0329401	-0.0746631	0.618861	-1.40273	6.43692	5.97429	6.3648	5.90217	0.053227	6.29162	lcPISA-1
DMSO1		TMBIM1	Q969X1	-0.0512282	-0.0490696	-0.657306	-0.629609	6.03721	6.04625	5.95186	5.9609	0.0779366	6.25544	cePISA-1	-0.0886002	-0.0424732	-0.665577	-0.319065	5.87176	6.06252	5.88171	6.07248	0.133118	6.24366	lcPISA-1
DMSO1		IKBIP	Q70UQ0-4	0.0020547	0.0201005	0.072448	0.708734	6.24299	6.32157	6.2839	6.36248	0.028361	6.2341	cePISA-1	-0.0323773	-0.0812923	-0.998863	-2.50792	6.12774	5.92345	6.1304	5.92612	0.0324142	6.26681	lcPISA-1
DMSO1		IKBIP	Q70UQ0	0.0289705	0.033443	0.589687	0.680725	6.38011	6.39992	6.39972	6.41953	0.0491285	6.25328	cePISA-1	-0.0485359	-0.14212	-1.09167	-3.19658	6.04139	5.66193	6.06062	5.68117	0.0444601	6.24809	lcPISA-1
DMSO1		PTPRJ	Q12913	0.0990244	0.0386719	0.841863	0.328772	6.7012	6.42666	6.64577	6.37122	0.117625	6.25668	cePISA-1
DMSO1		MINDY4	Q4G0A6	-0.0815875	-0.110409	-0.615975	-0.833575	5.81617	5.70113	5.84206	5.72702	0.132452	6.15456	cePISA-1
DMSO1		EIF2AK2	P19525	-0.089349	0.0468035	-1.59465	0.835323	5.89247	6.47565	5.89112	6.4743	0.0560304	6.26894	cePISA-1	-0.494872	-0.265766	-1.85669	-0.997118	4.31467	5.05726	4.15284	4.89543	0.266535	6.08021	lcPISA-1
DMSO1		WDR59	Q6PJI9	-0.0590147	-0.0130267	-1.19892	-0.264645	6.0102	6.20486	5.93494	6.12961	0.0492233	6.26114	cePISA-1	-0.114706	-0.14908	-1.22342	-1.59004	5.73463	5.59962	5.69977	5.56475	0.0937586	6.2092	lcPISA-1
DMSO1		PARD6B	Q9BYG5	0.0475443	-0.0108337	0.95312	-0.217183	6.47354	6.21682	6.48246	6.22574	0.0498829	6.26368	cePISA-1	-0.085398	-0.109216	-0.877921	-1.12278	5.90017	5.80356	5.87477	5.77816	0.097273	6.25997	lcPISA-1
DMSO1		WDR73	Q6P4I2	0.0131361	-0.0479584	0.352636	-1.28744	6.30027	6.03904	6.29654	6.03531	0.037251	6.24317	cePISA-1	0.00986846	-0.058669	0.25596	-1.52171	6.27773	5.98647	6.30716	6.0159	0.0385547	6.23494	lcPISA-1
DMSO1		KIAA0513	O60268	-0.0909254	0.0701959	-1.81688	1.40266	5.84415	6.53467	5.85618	6.5467	0.0500448	6.22433	cePISA-1	0.111581	-0.0520897	0.839066	-0.391705	6.70607	5.98685	6.6724	5.95318	0.132982	6.20696	lcPISA-1
DMSO1		NSL1	Q96IY1	-0.0102992	0.0292884	-0.304812	0.866809	6.21962	6.39266	6.21838	6.39141	0.0337888	6.26419	cePISA-1	-0.199594	-0.0365139	-2.0977	-0.383756	5.45678	6.10982	5.51816	6.1712	0.0951487	6.26644	lcPISA-1
DMSO1		DNAH10	Q8IVF4	-0.0117793	-0.0457564	-0.137108	-0.53259	6.16474	6.02125	6.12121	5.97772	0.0859129	6.21528	cePISA-1	-0.0616021	-0.203918	-0.424747	-1.40602	5.9505	5.39153	5.94819	5.38922	0.145033	6.21009	lcPISA-1
DMSO1		LIN54	Q6MZP7	0.11721	-0.0249089	1.62457	-0.345247	6.78161	6.14541	6.73803	6.10183	0.0721481	6.25244	cePISA-1
DMSO1		ABCF2	Q9UG63-2	0.020273	0.00822555	0.510193	0.207006	6.35773	6.30487	6.37279	6.31992	0.0397358	6.26902	cePISA-1	0.0437108	-0.0534575	1.47817	-1.80777	6.44073	6.02122	6.44073	6.02122	0.0295709	6.24852	lcPISA-1
DMSO1		SRFBP1	Q8NEF9	0.128293	0.0763438	2.01321	1.19801	6.83704	6.59523	6.77914	6.53733	0.0637253	6.2553	cePISA-1	-0.314961	-0.280711	-2.80986	-2.50431	4.99207	5.112	5.04934	5.16927	0.112091	6.21002	lcPISA-1
DMSO1		EPC1	Q9H2F5	0.363118	0.394289	1.44376	1.5677	8.04984	8.22566	7.81355	7.98937	0.251508	6.25861	cePISA-1
DMSO1		WDR82	Q6UXN9	-0.00458046	0.0152404	-0.200242	0.666259	6.24061	6.32693	6.2271	6.31343	0.0228746	6.26045	cePISA-1	-0.14647	-0.165107	-2.0059	-2.26114	5.61259	5.54056	5.78702	5.71498	0.0730196	6.21235	lcPISA-1
DMSO1		AXIN1	O15169	0.307314	0.118585	2.78664	1.0753	7.74423	6.79462	7.61306	6.66345	0.110281	6.25846	cePISA-1
DMSO1		YAE1	Q9NRH1	-0.137581	-0.170284	-2.07462	-2.56776	5.66453	5.53756	5.73661	5.60965	0.066316	6.23131	cePISA-1	0.0311485	-0.0546282	0.436561	-0.765639	6.35069	5.9841	6.35763	5.99105	0.0713498	6.21504	lcPISA-1
DMSO1		SMYD3	Q9H7B4	0.077727	0.0606505	1.31331	1.02478	6.60249	6.5248	6.51492	6.43723	0.0591841	6.25619	cePISA-1	0.00285981	0.0306137	0.0175041	0.187378	6.19602	6.31637	6.25856	6.37891	0.163379	6.18375	lcPISA-1
DMSO1		FOXK1	P85037	0.080771	-0.00157531	2.16916	-0.042306	6.62369	6.2562	6.56678	6.1993	0.037236	6.26304	cePISA-1	-0.161496	-0.227958	-0.499977	-0.70574	5.48782	5.24073	5.71019	5.46311	0.323006	6.13783	lcPISA-1
DMSO1		FOXK2	Q01167	0.0478328	0.0366506	0.945051	0.72412	6.47071	6.42075	6.45535	6.40539	0.050614	6.25969	cePISA-1
DMSO1		FOXL2	P58012	-0.0503532	0.0429515	-0.331227	0.282538	5.98943	6.38959	6.11272	6.51288	0.15202	6.20216	cePISA-1
DMSO1		SPPL2A	Q8TCT8	0.0572952	0.063761	0.395228	0.43983	6.55632	6.58577	6.56619	6.59564	0.144967	6.30105	cePISA-1	-0.0389841	-0.171573	-0.523191	-2.30261	6.0927	5.55772	6.11978	5.5848	0.0745122	6.25959	lcPISA-1
DMSO1		ALG1	Q9BT22	-0.0289108	-0.169733	-0.381862	-2.24188	6.11638	5.54757	6.21265	5.64384	0.07571	6.24019	cePISA-1	0.0629462	-0.0574332	0.97675	-0.891203	6.52545	6.00305	6.52213	5.99974	0.0644446	6.24686	lcPISA-1
DMSO1		MLST8	Q9BVC4	-0.0163561	0.0291059	-0.280767	0.499629	6.16706	6.36449	6.17769	6.37512	0.0582551	6.23737	cePISA-1	0.0466791	-0.0483089	0.518514	-0.536619	6.4862	6.07289	6.5073	6.094	0.0900246	6.27969	lcPISA-1
DMSO1		SLC38A7	Q9NVC3	0.00962405	0.0610949	0.0968031	0.614521	6.28095	6.50908	6.28132	6.50945	0.0994188	6.23918	cePISA-1	-0.0531313	-0.0334761	-0.449627	-0.283293	6.05807	6.14117	6.01511	6.09821	0.118168	6.28534	lcPISA-1
DMSO1		ATP6V1B2	P21281	-0.0422514	0.0204213	-1.29458	0.625706	6.0684	6.33783	6.07163	6.34106	0.0326373	6.24875	cePISA-1	0.0381049	-0.065498	1.03725	-1.78291	6.44773	6.00094	6.47376	6.02697	0.0367365	6.27965	lcPISA-1
DMSO1		ATP6V1B1	P15313	0.00315034	-0.00787704	0.0654637	-0.163684	6.25783	6.21018	6.28701	6.23936	0.0481235	6.24418	cePISA-1
DMSO1		NPC2	P61916	-0.15428	-0.0123849	-1.71656	-0.137798	5.55947	6.13406	5.55494	6.12953	0.0898772	6.18695	cePISA-1	-0.0125245	-0.0490988	-0.243003	-0.952629	6.17152	6.01703	6.17478	6.02029	0.0515403	6.22532	lcPISA-1
DMSO1		HDAC8	Q9BY41	0.0260295	0.0646291	0.343505	0.852895	6.31611	6.48738	6.27354	6.44481	0.0757761	6.20318	cePISA-1
DMSO1		WDR83	Q9BRX9	0.228045	-0.0590316	1.49458	-0.386887	7.3662	6.03705	7.22367	5.89452	0.152581	6.2892	cePISA-1
DMSO1		M6PR	P20645	0.0290144	0.0211676	0.595177	0.434213	6.31605	6.28179	6.26298	6.22872	0.0487492	6.19029	cePISA-1	0.0329784	-0.0670364	0.553572	-1.12527	6.39104	5.96299	6.50042	6.07237	0.0595738	6.2466	lcPISA-1
DMSO1		CUL5	Q93034	0.0369827	0.0161171	1.76874	0.770821	6.41697	6.32484	6.39666	6.30452	0.0209091	6.25457	cePISA-1	-0.0145248	-0.119485	-0.45614	-3.75231	6.19546	5.76073	6.2184	5.78367	0.031843	6.25815	lcPISA-1
DMSO1		EIF4E2	O60573	0.068606	0.0406866	1.1339	0.672454	6.55842	6.43271	6.57952	6.45382	0.0605047	6.25383	cePISA-1	0.0917838	-0.0543904	0.982196	-0.582042	6.65862	6.01701	6.63742	5.99582	0.0934475	6.24819	lcPISA-1
DMSO1		EMC7	Q9NPA0	-0.000498715	-0.027044	-0.0111464	-0.604438	6.24742	6.13352	6.28578	6.17188	0.0447424	6.24958	cePISA-1	-0.0135094	-0.0663702	-0.362385	-1.78036	6.18837	5.96573	6.20808	5.98544	0.0372791	6.24659	lcPISA-1
DMSO1		SLC31A1	O15431	0.133502	0.0897293	1.29181	0.868248	6.89501	6.68895	6.69963	6.49357	0.103345	6.2856	cePISA-1	-0.102888	-0.0749064	-1.10946	-0.807732	5.81783	5.93177	5.76393	5.87787	0.0927367	6.24789	lcPISA-1
DMSO1		ZFC3H1	O60293	0.207727	0.0627744	3.05139	0.922121	7.21253	6.52308	7.08392	6.39447	0.0680761	6.24533	cePISA-1	-0.0111856	-0.0230494	-0.0774976	-0.159694	6.11749	6.0674	6.01893	5.96883	0.144335	6.16511	lcPISA-1
DMSO1		DNAJC9	Q8WXX5	-0.00182214	0.00793227	-0.0568269	0.247383	6.23513	6.27743	6.23459	6.27689	0.0320647	6.24301	cePISA-1	0.0135466	0.00233683	0.321787	0.0555093	6.29854	6.24979	6.35416	6.30541	0.0420979	6.23968	lcPISA-1
DMSO1		TMEM168	Q9H0V1	-0.0743497	0.0201415	-0.959562	0.259948	5.91354	6.31381	5.88611	6.28639	0.0774829	6.22628	cePISA-1	-0.0286867	-0.0996463	-0.429625	-1.49235	6.11433	5.82088	6.18509	5.89163	0.0667715	6.23713	lcPISA-1
DMSO1		SPINT1	O43278	-0.0124175	0.0172147	-0.185925	0.257753	6.14163	6.26907	6.1675	6.29495	0.0667874	6.19472	cePISA-1
DMSO1		COASY	Q13057-2	0.0600157	-0.00867484	1.03535	-0.149652	6.52538	6.22196	6.5036	6.20019	0.0579667	6.25949	cePISA-1	0.0321425	-0.051565	0.514335	-0.825128	6.42464	6.06248	6.4004	6.03824	0.0624934	6.28308	lcPISA-1
DMSO1		CDC20	Q12834	0.11039	-0.0770694	1.22282	-0.853721	6.73587	5.91511	6.75219	5.93143	0.0902746	6.23969	cePISA-1	0.0330936	-0.0270429	0.31733	-0.259311	6.37721	6.11684	6.42228	6.16192	0.104288	6.23259	lcPISA-1
DMSO1		ARL6IP5	O75915	0.109614	0.0530501	1.7868	0.864759	6.75418	6.49449	6.73152	6.47183	0.0613467	6.26002	cePISA-1	-0.0635129	-0.106102	-1.31664	-2.19951	5.99749	5.82303	5.98626	5.8118	0.0482388	6.26741	lcPISA-1
DMSO1		FBXO3	Q9UK99	-0.185738	-0.0160349	-3.76291	-0.324856	5.51556	6.20405	5.55775	6.24624	0.0493602	6.27339	cePISA-1	0.0401756	-0.0449489	0.728769	-0.815354	6.41362	6.04614	6.42429	6.05681	0.055128	6.23748	lcPISA-1
DMSO1		CDCA3	Q99618	-0.0562263	-0.0118419	-1.28979	-0.271645	5.99686	6.18422	5.9773	6.16466	0.0435933	6.23519	cePISA-1	0.00580119	-0.10453	0.136232	-2.45473	6.2771	5.81494	6.3106	5.84845	0.0425833	6.2519	lcPISA-1
DMSO1		CDYL	Q9Y232	-0.0163363	9.2451e-05	-0.338954	0.00191822	6.1715	6.24219	6.15377	6.22445	0.0481963	6.24179	cePISA-1	-0.0365446	-0.0743392	-0.714422	-1.45328	6.09312	5.93557	6.13023	5.97268	0.0511527	6.24944	lcPISA-1
DMSO1		GP1BB	P13224-2	0.0616253	-0.040762	1.31224	-0.867981	6.51689	6.07042	6.52617	6.0797	0.0469618	6.24438	cePISA-1	0.0584038	-0.145555	1.41707	-3.53164	6.50906	5.65093	6.52326	5.66514	0.0412145	6.25082	lcPISA-1
DMSO1		MEIS2	O14770	-0.0943543	-0.040722	-1.72711	-0.745397	5.84243	6.06371	5.87904	6.10032	0.0546314	6.23731	cePISA-1	0.0614836	0.0970114	0.482594	0.761457	6.51338	6.67577	6.40313	6.56552	0.127402	6.24163	lcPISA-1
DMSO1		MEIS1	O00470	-0.0608481	-0.0584962	-0.407732	-0.391972	5.97604	5.98578	5.95924	5.96899	0.149236	6.23348	cePISA-1
DMSO1		HSPBAP1	Q96EW2	0.025533	0.0387912	0.183182	0.2783	6.37226	6.43109	6.33569	6.39452	0.139386	6.26047	cePISA-1
DMSO1		TMUB1	Q9BVT8	0.122583	0.157739	1.32999	1.71142	6.79472	6.96232	6.81974	6.98735	0.0921681	6.24123	cePISA-1	-0.147338	0.00749288	-1.40046	0.0712207	5.6181	6.25458	5.62557	6.26205	0.105206	6.22218	lcPISA-1
DMSO1		TJAP1	Q5JTD0	0.0456108	-0.0479779	0.845881	-0.88978	6.45075	6.04556	6.47976	6.07458	0.053921	6.25	cePISA-1	-0.045964	-0.0551561	-0.523816	-0.628571	6.04922	6.01081	6.1036	6.06518	0.0877483	6.24505	lcPISA-1
DMSO1		IKZF4	Q9H2S9	0.078301	-0.284564	0.595013	-2.16241	6.57498	5.11282	6.53149	5.06934	0.131595	6.22764	cePISA-1	0.435872	-0.0281098	2.9643	-0.191171	8.41158	6.09825	8.17859	5.86526	0.14704	6.21823	lcPISA-1
DMSO1		ARNT	P27540	0.00428467	0.0324592	0.0741972	0.562093	6.26539	6.38894	6.29835	6.42191	0.057747	6.24681	cePISA-1	0.0757036	-0.110727	0.890009	-1.30176	6.59917	5.7992	6.67773	5.87776	0.0850594	6.26182	lcPISA-1
DMSO1		NCR3LG1	Q68D85	-0.0731769	0.0136861	-1.6458	0.307811	5.95359	6.32306	5.97703	6.3465	0.0444628	6.26336	cePISA-1	0.0151242	0.00226457	0.187628	0.028094	6.31058	6.25458	6.30605	6.25005	0.080607	6.24477	lcPISA-1
DMSO1		XRCC2	O43543	-0.137239	0.10951	-1.20317	0.960072	5.76832	6.84429	5.73943	6.8154	0.114065	6.34399	cePISA-1
DMSO1		SLC7A1	P30825	0.00200825	-0.00735358	0.0460155	-0.168494	6.26148	6.22098	6.27406	6.23356	0.0436429	6.25277	cePISA-1	-0.0114334	-0.102294	-0.253329	-2.26652	6.21124	5.83211	6.19737	5.81825	0.0451327	6.26065	lcPISA-1
DMSO1		SLC7A2	P52569-3	-0.110704	0.0640597	-1.1309	0.654404	5.77477	6.51844	5.8112	6.55487	0.0978901	6.23533	cePISA-1
DMSO1		AFTPH	Q6ULP2-9	0.00461735	-0.0156647	0.113656	-0.385587	6.24495	6.15777	6.25008	6.1629	0.0406256	6.22499	cePISA-1	-0.0539181	-0.0820442	-0.858743	-1.3067	6.01294	5.89685	5.98595	5.86986	0.0627873	6.24191	lcPISA-1
DMSO1		FAM53B	Q14153	-0.0482538	-0.000992071	-0.439704	-0.00904008	6.01439	6.21468	6.03068	6.23097	0.109741	6.21896	cePISA-1
DMSO1		FKBP3	Q00688	0.0348144	0.00739471	1.1001	0.233665	6.40218	6.28165	6.43731	6.31678	0.0316466	6.24953	cePISA-1	-0.0100761	-0.0750137	-0.308562	-2.29715	6.19017	5.91772	6.21496	5.94251	0.0326551	6.23356	lcPISA-1
DMSO1		MLXIP	Q9HAP2	0.0772119	-0.0165322	1.55055	-0.331997	6.60411	6.18863	6.60884	6.19336	0.0497964	6.25995	cePISA-1	-0.202053	0.0347058	-1.6956	0.291245	5.40751	6.3719	5.42477	6.38916	0.119164	6.22044	lcPISA-1
DMSO1		GPATCH4	Q5T3I0-3	0.233803	-0.0428341	3.32668	-0.609467	7.31613	6.03956	7.1733	5.89673	0.0702813	6.22156	cePISA-1	0.140309	0.136485	0.58128	0.565435	6.74974	6.73187	7.27596	7.25809	0.24138	6.1242	lcPISA-1
DMSO1		FBXO11	Q86XK2-5	0.125619	-0.0126727	1.03497	-0.10441	6.85789	6.23104	7.08014	6.45329	0.121375	6.28601	cePISA-1
DMSO1		TRIP6	Q15654	-0.0342274	-0.0534861	-0.967994	-1.51265	6.10539	6.02444	6.1224	6.04144	0.0353591	6.25197	cePISA-1	-0.0586387	-0.0846831	-1.62938	-2.35307	6.01711	5.90946	6.03659	5.92894	0.0359883	6.26671	lcPISA-1
DMSO1		FBXW8	Q8N3Y1	-0.495193	-0.490433	-2.60294	-2.57792	4.42391	4.43853	4.67254	4.68716	0.190244	6.23553	cePISA-1
DMSO1		DNAJC16	Q9Y2G8	0.614002	-0.149821	3.38616	-0.826246	9.42218	5.54904	9.06459	5.19145	0.181327	6.15628	cePISA-1	-0.294818	0.161672	-2.21423	1.21424	5.07153	6.95915	4.87928	6.7669	0.133147	6.2214	lcPISA-1
DMSO1		HCCS	P53701	-0.00980709	0.0615605	-0.313781	1.96965	6.20738	6.52217	6.19735	6.51214	0.0312546	6.24972	cePISA-1	0.0326412	-0.0310047	0.688545	-0.654026	6.38413	6.10861	6.47354	6.19802	0.047406	6.24131	lcPISA-1
DMSO1		TTC12	Q9H892-2	0.656663	-0.0824719	5.50993	-0.692006	9.86838	5.91214	9.90655	5.9503	0.119178	6.25995	cePISA-1	-0.215	-0.224602	-1.06308	-1.11056	5.3681	5.33249	5.33904	5.30343	0.202242	6.23077	lcPISA-1
DMSO1		POLR3K	Q9Y2Y1	-0.0744959	0.0763392	-1.12865	1.15658	5.91842	6.57069	5.82139	6.47367	0.0660043	6.23205	cePISA-1	-0.0316569	-0.0702397	-0.452	-1.00289	6.13016	5.9684	6.12824	5.96647	0.0700372	6.26616	lcPISA-1
DMSO1		TSTA3	Q13630	0.00976493	0.00540033	0.252789	0.139801	6.27661	6.25765	6.30366	6.2847	0.0386288	6.23427	cePISA-1	0.142207	0.0309864	4.02799	0.877687	6.90583	6.39345	6.87703	6.36465	0.0353046	6.2576	lcPISA-1
DMSO1		MT-CO1	P00395	-0.0222344	0.0232637	-0.333981	0.349441	6.16022	6.35759	6.11646	6.31383	0.0665739	6.2559	cePISA-1	-0.160241	-0.143368	-1.64143	-1.46858	5.62878	5.69499	5.64289	5.70911	0.0976232	6.29001	lcPISA-1
DMSO1		AMZ2	Q86W34	0.0125762	-0.107014	0.205476	-1.74845	6.28566	5.78562	6.3154	5.81537	0.0612052	6.2311	cePISA-1
DMSO1		EIF1AX	P47813	0.00281982	0.000228399	0.0457477	0.00370545	6.20184	6.19071	6.23991	6.22878	0.0616386	6.18973	cePISA-1	0.0709521	0.0456046	1.77754	1.14252	6.56922	6.45481	6.54489	6.43048	0.0399159	6.25396	lcPISA-1
DMSO1		ATP1B1	P05026	-0.0175089	0.0548509	-0.274953	0.861358	6.1285	6.44372	6.12547	6.44069	0.0636796	6.20333	cePISA-1	-0.0478465	0.0138458	-0.589392	0.170558	6.06555	6.33056	6.04229	6.30729	0.0811795	6.27009	lcPISA-1
DMSO1		PTPRS	Q13332-3	-0.0920101	-0.0649879	-1.36291	-0.962637	5.82803	5.93821	5.81785	5.92804	0.0675103	6.21183	cePISA-1
DMSO1		NME6	O75414	-0.24142	-0.0332051	-4.61466	-0.634704	5.28817	6.1092	5.29949	6.12052	0.0523159	6.25144	cePISA-1	-0.0100492	-0.0462386	-0.137502	-0.632678	6.24118	6.08657	6.20542	6.05081	0.0730839	6.2848	lcPISA-1
DMSO1		USP3	Q9Y6I4	0.000353168	-0.0436389	0.00732302	-0.904864	6.25084	6.06311	6.21511	6.02738	0.048227	6.24931	cePISA-1	0.00601173	-0.0587547	0.0593534	-0.580081	6.3114	6.03433	6.24823	5.97116	0.101287	6.28516	lcPISA-1
DMSO1		SKAP2	O75563	0.0812055	-0.0187941	1.60209	-0.370786	6.61343	6.17055	6.62352	6.18064	0.0506871	6.25146	cePISA-1
DMSO1		SF1	Q15637-5	-0.0561775	-0.0371317	-1.72197	-1.13817	6.0072	6.08704	6.01621	6.09604	0.032624	6.24573	cePISA-1	0.0346539	-0.00721553	1.09483	-0.227961	6.40177	6.21865	6.4083	6.22518	0.0316524	6.24983	lcPISA-1
DMSO1		SF1	Q15637-6	-0.00356021	-0.0436003	-0.0320265	-0.392213	6.18222	6.013	5.99843	5.82921	0.111165	6.19749	cePISA-1	0.22214	0.146894	2.27453	1.50408	7.32062	6.94859	7.35347	6.98144	0.0976641	6.27592	lcPISA-1
DMSO1		DENND10	Q8TCE6	0.10251	-0.119842	1.69332	-1.97962	6.71546	5.75627	6.68033	5.72114	0.0605379	6.25486	cePISA-1	-0.03581	-0.13051	-0.386071	-1.40704	6.11507	5.72656	6.05179	5.66328	0.092755	6.26875	lcPISA-1
DMSO1		RTN3	O95197	0.00209553	0.000481022	0.0560512	0.0128664	6.27645	6.26943	6.2992	6.29218	0.037386	6.26734	cePISA-1	-0.0529418	-0.106558	-1.25649	-2.52898	6.02907	5.80912	6.0944	5.87445	0.0421347	6.25443	lcPISA-1
DMSO1		RTN3	O95197-5	-0.0605848	0.0473416	-0.691707	0.540508	5.9825	6.44721	6.12039	6.5851	0.0875873	6.23909	cePISA-1	-0.279671	-0.214624	-2.18046	-1.67332	5.15518	5.39293	5.22731	5.46506	0.128262	6.25797	lcPISA-1
DMSO1		ETNK1	Q9HBU6	0.020186	0.0228325	0.517422	0.585259	6.33957	6.35121	6.33746	6.3491	0.0390127	6.25149	cePISA-1	0.0523316	-0.10745	0.636557	-1.30701	6.48686	5.80678	6.53741	5.85733	0.0822104	6.25578	lcPISA-1
DMSO1		MOB2	Q70IA6-3	0.027682	-0.0751721	0.421355	-1.14421	6.34419	5.90764	6.35263	5.91608	0.0656976	6.22362	cePISA-1	-0.00571369	0.0237606	-0.0467577	0.194444	6.27224	6.4017	6.30758	6.43704	0.122198	6.29713	lcPISA-1
DMSO1		EI24	O14681	-0.0505731	0.0304428	-0.905053	0.544804	6.02067	6.36845	6.01499	6.36276	0.0558786	6.23547	cePISA-1	0.036302	-0.071182	0.553848	-1.086	6.4257	5.96436	6.38551	5.92418	0.065545	6.26602	lcPISA-1
DMSO1		KEL	P23276	-0.00988832	0.0432229	-0.185411	0.810449	6.22455	6.45797	6.25001	6.48343	0.053332	6.26736	cePISA-1	-0.00533319	-0.165548	-0.0646722	-2.0075	6.21435	5.56117	6.24655	5.59337	0.0824649	6.23736	lcPISA-1
DMSO1		C4orf33	Q8N1A6	0.00243633	-0.0224638	0.0422893	-0.389923	6.25256	6.14557	6.30014	6.19315	0.057611	6.24201	cePISA-1	0.194179	-0.160812	2.22597	-1.84347	7.16757	5.60414	7.19933	5.6359	0.0872334	6.26496	lcPISA-1
DMSO1		TRAPPC13	A5PLN9-4	0.0330506	-0.00254406	0.633668	-0.0487765	6.3852	6.22959	6.40017	6.24456	0.0521575	6.24058	cePISA-1
DMSO1		ARPC3	O15145	-0.0888563	-0.0523176	-2.01895	-1.18874	5.87209	6.02271	5.87674	6.02736	0.0440111	6.24513	cePISA-1	-0.0247965	-0.0208828	-0.522826	-0.440306	6.14034	6.15702	6.16497	6.18165	0.0474279	6.24679	lcPISA-1
DMSO1		ZNHIT3	Q15649	-0.208455	-0.121502	-2.32018	-1.35235	5.44949	5.78804	5.52535	5.8639	0.0898445	6.29662	cePISA-1	0.0337002	-0.0717991	0.460575	-0.981268	6.40102	5.94965	6.44593	5.99455	0.0731698	6.25324	lcPISA-1
DMSO1		GGNBP2	Q9H3C7	-0.03742	0.0737356	-0.674172	1.32845	6.09929	6.58779	6.08551	6.57402	0.0555051	6.25955	cePISA-1	-0.105732	-0.00783634	-0.865686	-0.0641604	5.79009	6.19662	5.58628	5.99281	0.122137	6.23037	lcPISA-1
DMSO1		PI4K2A	Q9BTU6	0.0736778	0.0186445	1.81311	0.458816	6.53739	6.29271	6.50615	6.26147	0.0406362	6.21191	cePISA-1	-0.0187481	-0.0678853	-0.447886	-1.62176	6.16858	5.96202	6.18555	5.97899	0.0418591	6.24927	lcPISA-1
DMSO1		TRAM1	Q15629	0.180252	0.0189647	1.88025	0.197825	7.13224	6.37784	7.0773	6.3229	0.0958659	6.29455	cePISA-1	0.105412	-0.0586849	0.961598	-0.535341	6.80765	6.07575	6.80104	6.06913	0.109621	6.32798	lcPISA-1
DMSO1		UQCRQ	O14949	-0.127242	0.0465713	-2.51498	0.920498	5.71354	6.44508	5.7472	6.47874	0.0505936	6.24035	cePISA-1	0.0261519	-0.049825	0.608366	-1.15907	6.37615	6.04906	6.37988	6.05278	0.0429871	6.26161	lcPISA-1
DMSO1		COMMD8	Q9NX08	-0.114298	0.118493	-1.03947	1.07761	5.8026	6.81867	5.69805	6.71412	0.109959	6.28102	cePISA-1	-0.363569	-0.158132	-3.59636	-1.56422	4.87502	5.62108	4.89272	5.63877	0.101094	6.27223	lcPISA-1
DMSO1		WBP4	O75554	0.0247644	0.0682242	0.549117	1.51278	6.34647	6.54056	6.35794	6.55203	0.0450987	6.23846	cePISA-1	0.0020566	-0.0444086	0.0369753	-0.798417	6.22671	6.02936	6.28817	6.09082	0.0556208	6.21784	lcPISA-1
DMSO1		RPS11	P62280	0.0647757	-0.00326164	1.78007	-0.0896314	6.54443	6.24296	6.56836	6.26689	0.0363894	6.25709	cePISA-1	-0.283032	-0.283705	-1.34697	-1.35018	5.09786	5.09548	4.94572	4.94334	0.210124	6.20281	lcPISA-1
DMSO1		SLC52A2	Q9HAB3	0.00190048	-0.00773328	0.022182	-0.0902611	6.28966	6.2478	6.22051	6.17865	0.0856768	6.28138	cePISA-1	-0.19272	-0.185716	-1.65042	-1.59044	5.51706	5.54392	5.55637	5.58322	0.11677	6.30555	lcPISA-1
DMSO1		PLIN2	Q99541	0.151687	0.0550904	2.80214	1.01769	6.97585	6.52407	6.94201	6.49023	0.0541326	6.27964	cePISA-1	0.0829597	0.00273408	0.879182	0.028975	6.75352	6.38823	6.70625	6.34095	0.0943601	6.37613	lcPISA-1
DMSO1		MFF	Q9GZY8-2	-0.15138	0.0313188	-2.55707	0.529029	5.63474	6.39546	5.63733	6.39805	0.0592006	6.25812	cePISA-1
DMSO1		ERI3	O43414	-0.0395601	0.00480993	-1.06532	0.129527	6.09488	6.28524	6.16762	6.35798	0.0371346	6.26431	cePISA-1	0.0887432	-0.0597833	2.04818	-1.37979	6.66502	6.013	6.67796	6.02593	0.0433278	6.2674	lcPISA-1
DMSO1		EVI5	O60447-2	0.208231	-0.00635339	2.11311	-0.0644737	7.15644	6.16737	7.13079	6.14173	0.0985423	6.19459	cePISA-1
DMSO1		GEMIN6	Q8WXD5	-0.17776	0.0434786	-3.58158	0.876023	5.5323	6.44918	5.47687	6.39376	0.0496318	6.25772	cePISA-1	-0.0888895	-0.042918	-1.18764	-0.573423	5.8589	6.0486	5.85808	6.04778	0.0748453	6.23124	lcPISA-1
DMSO1		EIF4H	Q15056	0.070334	-0.0344549	1.95814	-0.959244	6.56575	6.10576	6.52219	6.0622	0.0359188	6.25333	cePISA-1	0.0523355	-0.0351975	1.28383	-0.863423	6.4718	6.0908	6.50212	6.12113	0.040765	6.24123	lcPISA-1
DMSO1		EIF4H	Q15056-2	0.0752876	-0.0627082	0.478063	-0.398187	6.53656	5.9403	6.45496	5.8587	0.157484	6.2042	cePISA-1
DMSO1		NDUFA11	Q86Y39	-0.057452	-0.0460399	-1.15981	-0.929432	6.00757	6.05528	6.03747	6.08518	0.0495355	6.25164	cePISA-1	0.0517564	-0.0955753	0.978254	-1.80648	6.49055	5.86045	6.52142	5.89131	0.0529069	6.26183	lcPISA-1
DMSO1		CRYZL1	O95825	-0.0545091	0.0198955	-1.4778	0.53939	6.02742	6.34643	6.03347	6.35248	0.0368853	6.25951	cePISA-1	0.0107543	-0.0790746	0.301668	-2.21811	6.30771	5.92694	6.32952	5.94875	0.0356496	6.26086	lcPISA-1
DMSO1		NUP88	Q99567	0.0401378	-0.0110396	1.25122	-0.344138	6.43269	6.2085	6.42047	6.19628	0.0320789	6.25619	cePISA-1	0.00276981	-0.10008	0.0345725	-1.24919	6.26159	5.83073	6.33523	5.90438	0.080116	6.24958	lcPISA-1
DMSO1		WIPI2	Q9Y4P8-6	-0.099888	0.0369074	-0.814811	0.301063	5.87883	6.46354	5.74017	6.32488	0.12259	6.30029	cePISA-1	-0.245564	-0.0284639	-1.44004	-0.166919	5.25054	6.1032	5.19285	6.04551	0.170526	6.22482	lcPISA-1
DMSO1		WDR45B	Q5MNZ6	-0.0698676	0.015682	-1.64943	0.370218	5.95955	6.32363	5.89031	6.25439	0.0423586	6.25526	cePISA-1	-0.0296171	-0.0944388	-0.544848	-1.73733	6.13248	5.86304	6.1208	5.85136	0.0543584	6.25968	lcPISA-1
DMSO1		WIPI2	Q9Y4P8	-0.00569841	0.0132481	-0.124139	0.288609	6.24993	6.33254	6.2752	6.35782	0.0459034	6.27466	cePISA-1	0.00364817	-0.0366067	0.0602045	-0.604109	6.29177	6.11864	6.35234	6.17921	0.0605962	6.27588	lcPISA-1
DMSO1		EXOC6	Q8TAG9	0.0571403	-0.0593383	0.845134	-0.877643	6.50047	5.99627	6.58746	6.08326	0.067611	6.24805	cePISA-1	0.000448819	-0.0223566	0.00520574	-0.259309	6.2691	6.17079	6.27502	6.1767	0.0862161	6.26715	lcPISA-1
DMSO1		MRPL50	Q8N5N7	-0.341044	-0.00632822	-4.79208	-0.0889192	4.93691	6.22608	4.85036	6.13953	0.0711683	6.25345	cePISA-1	-0.226638	-0.0630309	-1.5687	-0.436275	5.35067	5.9932	5.39557	6.0381	0.144475	6.26084	lcPISA-1
DMSO1		CYB5R2	Q6BCY4	-0.120009	-0.0198763	-2.91598	-0.482954	5.75536	6.16901	5.75365	6.1673	0.0411557	6.25459	cePISA-1	-0.0147355	-0.0741924	-0.329315	-1.65808	6.18778	5.93795	6.19105	5.94122	0.0447459	6.25131	lcPISA-1
DMSO1		C19orf25	Q9UFG5	-0.212248	-0.0418034	-1.94781	-0.38363	5.36938	6.04273	5.42052	6.09387	0.108968	6.22039	cePISA-1	-0.117841	-0.0920253	-1.00704	-0.786425	5.69752	5.80039	5.77315	5.87602	0.117017	6.18243	lcPISA-1
DMSO1		EIF3F	O00303	0.0375991	0.0337689	1.18894	1.06782	6.41186	6.39485	6.46082	6.44382	0.0316241	6.24691	cePISA-1	-0.0240279	-0.0894968	-0.362895	-1.35168	6.1494	5.87657	6.15503	5.88221	0.0662116	6.25267	lcPISA-1
DMSO1		TMEM246	Q9BRR3	0.223875	0.174003	1.56457	1.21603	7.26526	7.0184	7.19616	6.9493	0.14309	6.22097	cePISA-1
DMSO1		BANF1	O75531	-0.174576	0.0751382	-2.32865	1.00226	5.54941	6.59809	5.51372	6.5624	0.0749689	6.26324	cePISA-1	-0.186727	0.0787504	-1.69856	0.716352	5.4615	6.56492	5.62553	6.72894	0.109933	6.21617	lcPISA-1
DMSO1		SUMF2	Q8NBJ7	0.00962767	-0.00165025	0.263258	-0.0451241	6.30941	6.26028	6.33387	6.28474	0.0365712	6.26745	cePISA-1	0.0172084	0.0066965	0.434347	0.169023	6.32113	6.27524	6.35512	6.30923	0.0396189	6.24618	lcPISA-1
DMSO1		PITHD1	Q9GZP4	-0.0985089	0.0168481	-2.17586	0.372141	5.82859	6.31378	5.78234	6.26753	0.0452735	6.24047	cePISA-1	0.0617795	-0.0734889	1.0159	-1.20845	6.49143	5.91045	6.60501	6.02403	0.0608126	6.21932	lcPISA-1
DMSO1		NAB1	Q13506	0.020469	0.00267726	0.171776	0.0224676	6.25788	6.18117	6.56561	6.48891	0.119161	6.16972	cePISA-1
DMSO1		NAB2	Q15742	-0.0780615	-0.069446	-1.03626	-0.921889	5.88511	5.92037	5.95297	5.98822	0.0753301	6.21232	cePISA-1
DMSO1		GSKIP	Q9P0R6	-0.242805	0.0325661	-1.9772	0.265192	5.26387	6.37089	5.28505	6.39207	0.122802	6.2287	cePISA-1	-0.17052	-0.127288	-1.54461	-1.15299	5.51507	5.68284	5.59318	5.76095	0.110397	6.20702	lcPISA-1
DMSO1		MESD	Q14696	0.0534068	-0.0133798	1.2046	-0.301785	6.50584	6.21153	6.49164	6.19733	0.0443357	6.26941	cePISA-1	0.00915392	-0.0894271	0.285543	-2.78955	6.29019	5.87473	6.34326	5.9278	0.0320579	6.2504	lcPISA-1
DMSO1		GULP1	Q9UBP9	-0.105399	0.237458	-1.18275	2.66467	5.8422	7.40946	5.59979	7.16705	0.0891133	6.285	cePISA-1
DMSO1		TES	Q9UGI8	0.039584	-0.00087064	1.55449	-0.0341906	6.42279	6.24519	6.41621	6.23861	0.0254643	6.24897	cePISA-1	0.00558018	-0.0830465	0.159686	-2.37652	6.28171	5.90743	6.30396	5.92968	0.0349446	6.25746	lcPISA-1
DMSO1		FHL2	Q14192	-0.00461509	0.0245272	-0.0984437	0.523184	6.21555	6.34238	6.2128	6.33963	0.0468805	6.23546	cePISA-1	-0.0329765	-0.0874208	-0.768912	-2.03839	6.12047	5.8938	6.10012	5.87345	0.0428872	6.26198	lcPISA-1
DMSO1		IRF2	P14316	-0.10613	0.0846288	-1.52397	1.21522	5.79807	6.61771	5.72551	6.54515	0.0696407	6.24068	cePISA-1	0.22028	0.111764	2.15502	1.0934	7.26075	6.73465	7.10451	6.57841	0.102217	6.23262	lcPISA-1
DMSO1		ABRACL	Q9P1F3	-0.32836	0.0242685	-2.21416	0.163644	4.96112	6.33478	4.95713	6.33079	0.1483	6.22911	cePISA-1	-0.158936	-0.0660808	-1.05588	-0.439001	5.59741	5.96952	5.58451	5.95662	0.150525	6.2493	lcPISA-1
DMSO1		TRAF6	Q9Y4K3	-0.0029169	-0.0711316	-0.0753371	-1.83717	6.24047	5.95228	6.20745	5.91925	0.0387179	6.2531	cePISA-1	-0.0421255	-0.0543987	-0.645943	-0.834137	6.05239	6.00112	6.13	6.07873	0.0652155	6.23172	lcPISA-1
DMSO1		PDCL	Q13371	-0.0420219	0.081576	-1.0459	2.03038	6.07937	6.62316	6.06133	6.60512	0.0401777	6.25905	cePISA-1	0.0367632	-0.0644936	0.597013	-1.04734	6.41227	5.97765	6.31612	5.8815	0.0615786	6.25094	lcPISA-1
DMSO1		MT1L	Q93083	-0.115635	-0.354935	-0.681359	-2.09139	5.75097	4.87197	5.50488	4.62588	0.169713	6.2309	cePISA-1
DMSO1		MT1G	P13640	-0.117969	-0.0690135	-0.942729	-0.551508	5.76342	5.96235	5.73992	5.93885	0.125136	6.2545	cePISA-1	-0.0455088	-0.112666	-0.492685	-1.21974	6.03721	5.76262	6.0489	5.77431	0.0923689	6.23069	lcPISA-1
DMSO1		PTPN1	P18031	0.116875	0.0103908	2.09833	0.186553	6.7538	6.27326	6.74879	6.26825	0.0556991	6.22824	cePISA-1	0.0190284	-0.0868856	0.179408	-0.819196	6.30891	5.86235	6.27701	5.83044	0.106062	6.22625	lcPISA-1
DMSO1		SLC25A21	Q9BQT8	-0.0373544	0.0570247	-0.689243	1.05219	6.08631	6.49778	6.08814	6.49961	0.0541962	6.24596	cePISA-1	0.0077821	-0.10385	0.170521	-2.27555	6.30157	5.83235	6.35869	5.88948	0.045637	6.26767	lcPISA-1
DMSO1		TEX264	Q9Y6I9	0.0676755	-0.0652444	0.563677	-0.543428	6.4062	5.84236	6.47438	5.91053	0.120061	6.11264	cePISA-1	-0.00164816	-0.0140404	-0.0114568	-0.0975987	6.06698	6.01509	6.05319	6.0013	0.143858	6.07392	lcPISA-1
DMSO1		RAD9A	Q99638	-0.00482345	-0.0112178	-0.132763	-0.308765	6.22731	6.19977	6.20109	6.17355	0.0363313	6.24817	cePISA-1	0.00281206	-0.012199	0.0522922	-0.22685	6.28058	6.21557	6.27279	6.20778	0.0537758	6.26835	lcPISA-1
DMSO1		ATG7	O95352	0.0211874	0.0114955	0.605875	0.328725	6.34316	6.3007	6.32266	6.28019	0.03497	6.25069	cePISA-1	0.128703	-0.0319198	2.99668	-0.743211	6.83402	6.11398	6.82462	6.10458	0.0429485	6.25076	lcPISA-1
DMSO1		PRIM1	P49642	0.0526172	-0.0526477	1.02056	-1.02116	6.4925	6.03565	6.53737	6.08052	0.0515571	6.25997	cePISA-1	0.00372162	-0.00145047	0.0481404	-0.0187623	6.27061	6.24817	6.3033	6.28086	0.0773076	6.25446	lcPISA-1
DMSO1		LMBRD1	Q9NUN5	-0.128079	-0.0898317	-1.58771	-1.11358	5.71469	5.86822	5.75697	5.9105	0.0806694	6.24524	cePISA-1	-0.055132	-0.0661987	-0.53622	-0.643856	6.05378	6.00752	6.00516	5.9589	0.102816	6.2896	lcPISA-1
DMSO1		KLHL12	Q53G59-2	-0.0191239	0.311186	-0.210044	3.41785	6.13463	7.71297	6.02743	7.60577	0.0910473	6.21649	cePISA-1
DMSO1		KLHL20	Q9Y2M5	0.0139897	-0.166535	0.187014	-2.22623	6.32379	5.58	6.38108	5.63729	0.0748057	6.26276	cePISA-1
DMSO1		KLHL18	O94889	0.0124302	-0.0295534	0.195976	-0.465941	6.31661	6.13544	6.26707	6.0859	0.0634274	6.26243	cePISA-1	0.11077	-0.0538069	1.11706	-0.542616	6.75254	6.02456	6.65695	5.92896	0.099162	6.25349	lcPISA-1
DMSO1		ISG15	P05161	-0.0680934	0.0759438	-1.39106	1.55144	5.99354	6.62282	5.96077	6.59005	0.0489506	6.28321	cePISA-1	0.0935818	-0.0413883	1.14392	-0.505918	6.68796	6.09065	6.62128	6.02397	0.0818083	6.26791	lcPISA-1
DMSO1		SLBP	Q14493	-0.132328	0.0674347	-2.39156	1.21875	5.69817	6.54439	5.69113	6.53736	0.0553311	6.24554	cePISA-1	-0.0602829	0.00618799	-0.678762	0.0696744	6.02435	6.30841	6.04819	6.33225	0.0888129	6.28141	lcPISA-1
DMSO1		FARP2	O94887	0.0335411	0.123435	0.224966	0.827901	6.47499	6.89128	6.30832	6.72461	0.149094	6.3262	cePISA-1
DMSO1		RFESD	Q8TAC1-2	-0.00104193	0.00104118	-0.0246922	0.0246744	6.24939	6.25842	6.24477	6.2538	0.0421967	6.2539	cePISA-1	0.036289	-0.0645727	0.66759	-1.18791	6.41267	5.97966	6.41666	5.98365	0.0543582	6.25338	lcPISA-1
DMSO1		NNMT	P40261	-0.0221541	0.00595269	-0.553038	0.148599	6.19016	6.31194	6.19004	6.31182	0.0400589	6.28595	cePISA-1	-0.0618238	-0.042345	-0.982068	-0.672649	5.9721	6.05328	5.99506	6.07624	0.0629527	6.23358	lcPISA-1
DMSO1		PPIH	O43447	-0.0712622	-0.0343857	-2.42342	-1.16936	5.94662	6.10058	5.96775	6.12171	0.0294057	6.24773	cePISA-1	0.0194581	-0.0220206	0.418031	-0.473082	6.3183	6.13923	6.35952	6.18045	0.0465471	6.23365	lcPISA-1
DMSO1		MAZ	P56270-2	-0.0150192	-0.0750444	-0.184852	-0.923624	6.16967	5.91824	6.14327	5.89184	0.08125	6.23423	cePISA-1	-0.186065	-0.315761	-1.36307	-2.3132	5.46187	4.99228	5.56606	5.09647	0.136504	6.21373	lcPISA-1
DMSO1		VEZF1	Q14119	0.0945121	-0.131903	0.909711	-1.26961	6.6829	5.71225	6.61099	5.64034	0.103893	6.25913	cePISA-1	-0.254511	-0.323361	-1.65836	-2.10698	5.26774	5.02224	5.26284	5.01735	0.153471	6.28404	lcPISA-1
DMSO1		PLEKHM2	Q8IWE5	-0.101742	0.0259428	-2.01931	0.514894	5.83418	6.37406	5.87775	6.41764	0.0503846	6.26047	cePISA-1	-0.0119734	0.0212292	-0.149087	0.264335	6.21618	6.3609	6.21834	6.36306	0.0803116	6.26799	lcPISA-1
DMSO1		THEM4	Q5T1C6	0.0011685	-0.0235428	0.0279178	-0.562484	6.24988	6.14374	6.21586	6.10972	0.0418551	6.24482	cePISA-1	-0.00513725	-0.0855746	-0.124382	-2.07192	6.22194	5.88453	6.24709	5.90968	0.0413021	6.24413	lcPISA-1
DMSO1		FLOT2	Q14254	-0.0035553	0.0170838	-0.123501	0.593443	6.21914	6.30875	6.23205	6.32166	0.0287876	6.23449	cePISA-1	-0.0873004	-0.0745786	-0.693271	-0.592245	5.78972	5.841	5.84659	5.89787	0.125925	6.15088	lcPISA-1
DMSO1		MRPL16	Q9NX20	-0.0251112	0.0907217	-0.320829	1.15909	6.12282	6.63469	6.13547	6.64734	0.0782696	6.23032	cePISA-1	-0.044381	-0.231209	-0.341788	-1.78059	5.99268	5.26478	6.02367	5.29577	0.12985	6.1799	lcPISA-1
DMSO1		DPH6	Q7L8W6	0.0430866	0.0400939	0.857195	0.797655	6.42779	6.41447	6.40348	6.39016	0.0502647	6.23866	cePISA-1	0.0738176	0.0254994	1.11467	0.385049	6.59199	6.37486	6.57496	6.35784	0.066224	6.26318	lcPISA-1
DMSO1		RPL13A	P40429	0.0262743	0.0276427	0.746457	0.785333	6.36501	6.37105	6.38109	6.38713	0.0351987	6.25014	cePISA-1	-0.62786	-0.539216	-1.61791	-1.38949	3.85085	4.09488	3.89462	4.13865	0.388068	5.9506	lcPISA-1
DMSO1		EIF3D	O15371	0.0740148	-0.0122686	1.34196	-0.222442	6.54927	6.16906	6.54	6.15979	0.0551541	6.22175	cePISA-1	0.00265672	-0.0466205	0.0221324	-0.388383	6.21806	6.00926	6.19061	5.98181	0.120037	6.20662	lcPISA-1
DMSO1		NAGPA	Q9UK23	-0.0617904	-0.078846	-0.490554	-0.625958	6.03789	5.96694	6.04963	5.97867	0.12596	6.30211	cePISA-1	-0.210905	0.155083	-2.00324	1.47303	5.3907	6.94734	5.14967	6.70631	0.105282	6.23927	lcPISA-1
DMSO1		MED15	Q96RN5	-0.0411248	-0.0999482	-1.27435	-3.09714	6.05433	5.81243	6.12995	5.88806	0.0322711	6.22939	cePISA-1	-0.0239288	-0.0972179	-0.459849	-1.86828	6.12157	5.81836	6.14224	5.83903	0.0520361	6.22395	lcPISA-1
DMSO1		PPAT	Q06203	-0.041584	-0.0133078	-1.14972	-0.367936	6.06431	6.18433	6.0239	6.14393	0.0361689	6.24165	cePISA-1	0.0260616	-0.0944917	0.787994	-2.85703	6.36648	5.85611	6.36734	5.85697	0.0330734	6.25251	lcPISA-1
DMSO1		AASDH	Q4L235	-0.0193929	0.0844201	-0.270656	1.1782	6.1587	6.6182	6.17332	6.63282	0.0716516	6.24205	cePISA-1	-0.0157975	-0.249155	-0.140976	-2.22346	6.2129	5.28502	6.31493	5.38705	0.112058	6.2813	lcPISA-1
DMSO1		FAM122A	Q96E09	0.00755429	0.120041	0.126204	2.00544	6.24982	6.75662	6.22998	6.73678	0.0598577	6.21718	cePISA-1	-0.00283363	-0.00986963	-0.0405384	-0.141197	6.24857	6.21817	6.22833	6.19793	0.0698997	6.26086	lcPISA-1
DMSO1		FAM122B	Q7Z309-3	-0.0848019	0.0145895	-0.620101	0.106684	5.94702	6.37117	5.93306	6.35721	0.136755	6.30706	cePISA-1	-0.0342053	-0.142508	-0.338419	-1.40994	6.10583	5.66425	6.1299	5.68832	0.101074	6.25233	lcPISA-1
DMSO1		R3HCC1	Q9Y3T6	0.052824	0.00404109	1.0717	0.0819862	6.48632	6.27067	6.50407	6.28841	0.0492899	6.25312	cePISA-1
DMSO1		LTBR	P36941	0.0735034	-0.173922	0.428629	-1.01421	6.67391	5.62209	6.51034	5.45852	0.171485	6.3424	cePISA-1	0.146933	0.0263392	1.21137	0.217151	6.93096	6.37516	6.96474	6.40894	0.121295	6.25983	lcPISA-1
DMSO1		WDFY1	Q8IWB7	-0.0461088	0.0832411	-1.02872	1.85716	6.06456	6.63342	6.06242	6.63128	0.0448217	6.26152	cePISA-1	0.0460085	-0.036183	1.02172	-0.803519	6.42851	6.0725	6.48374	6.12774	0.0450306	6.22673	lcPISA-1
DMSO1		ERGIC3	Q9Y282-3	0.186286	0.0220538	3.02451	0.358063	7.12031	6.35419	7.10821	6.34209	0.0615921	6.25779	cePISA-1	-0.0270349	-0.0595678	-0.64868	-1.42928	6.14591	6.00887	6.15949	6.02245	0.0416768	6.26217	lcPISA-1
DMSO1		RNF126	Q9BV68	-0.079206	0.0531765	-0.765608	0.514006	5.90318	6.47049	5.94551	6.51282	0.103455	6.23634	cePISA-1	-0.0152084	0.0542911	-0.254433	0.908275	6.16847	6.4729	6.21978	6.52421	0.0597738	6.23384	lcPISA-1
DMSO1		FAM91A1	Q658Y4	-0.154633	-0.0165464	-3.57774	-0.382835	5.61693	6.18112	5.66383	6.22802	0.0432208	6.25242	cePISA-1	0.0133481	-0.130054	0.190628	-1.85733	6.29836	5.70242	6.2758	5.67986	0.0700218	6.24036	lcPISA-1
DMSO1		ZNHIT6	Q9NWK9	-0.0191291	0.0732915	-0.356261	1.36498	6.14306	6.54948	6.14101	6.54742	0.0536941	6.22506	cePISA-1	0.273216	0.106801	2.40781	0.941226	7.5537	6.73076	7.5391	6.71616	0.11347	6.25048	lcPISA-1
DMSO1		CFAP36	Q96G28	-0.0270925	0.0204692	-0.691548	0.522484	6.12321	6.32844	6.14043	6.34566	0.0391767	6.23928	cePISA-1
DMSO1		METTL2A	Q96IZ6	0.146877	0.0017385	2.57108	0.0304325	6.89131	6.23177	6.89961	6.24006	0.0571266	6.22426	cePISA-1
DMSO1		METTL2B	Q6P1Q9	-0.0513784	0.240059	-0.459537	2.14713	6.04711	7.40081	5.91769	7.27139	0.111805	6.26635	cePISA-1
DMSO1		PPIG	Q13427	-0.029282	0.0150789	-0.376163	0.193707	6.12145	6.3126	6.03471	6.22586	0.0778439	6.24697	cePISA-1	-0.302238	0.144952	-1.61244	0.773321	5.05427	6.8909	5.2966	7.13323	0.187441	6.23219	lcPISA-1
DMSO1		MSMO1	Q15800	-0.035899	0.104137	-0.63391	1.83888	6.09832	6.71995	6.09507	6.71669	0.056631	6.25197	cePISA-1	0.0250747	-0.0112648	0.393149	-0.176622	6.38499	6.22616	6.41155	6.25273	0.063779	6.27497	lcPISA-1
DMSO1		DTYMK	P23919	0.111952	0.00844337	2.47662	0.186786	6.74503	6.27806	6.68932	6.22234	0.0452033	6.24142	cePISA-1	0.0499339	-0.103515	0.957583	-1.9851	6.46939	5.81663	6.45424	5.80147	0.0521458	6.24931	lcPISA-1
DMSO1		TMED9	Q9BVK6	0.00849907	0.00149819	0.224438	0.0395633	6.2881	6.25767	6.23788	6.20744	0.0378682	6.25117	cePISA-1	-0.00575211	-0.100515	-0.145535	-2.54315	6.23902	5.84239	6.22101	5.82437	0.0395239	6.26395	lcPISA-1
DMSO1		TMED4	Q7Z7H5	-0.00168212	-0.0620268	-0.0352962	-1.30152	6.21872	5.96397	6.26127	6.00652	0.0476573	6.22598	cePISA-1	-0.029746	-0.0932294	-0.651585	-2.04219	6.13228	5.86829	6.13977	5.87578	0.0456518	6.26003	lcPISA-1
DMSO1		CLCN7	P51798	-0.0492428	-0.0235582	-1.21494	-0.581237	6.04031	6.14881	6.05552	6.16402	0.0405311	6.25005	cePISA-1	0.0193725	-0.0771436	0.248838	-0.990899	6.4641	6.0458	6.42652	6.00822	0.0778522	6.37789	lcPISA-1
DMSO1		FAM86B2	P0C5J1	-0.00323662	-0.227025	-0.0187996	-1.31865	6.20444	5.31295	6.34698	5.45549	0.172165	6.21837	cePISA-1
DMSO1		PAIP2	Q9BPZ3	-0.3632	-0.0595137	-6.36112	-1.04233	4.86008	5.99878	4.66918	5.80787	0.0570969	6.25141	cePISA-1	-0.00210783	0.00141046	-0.0229822	0.0153786	6.21706	6.23224	6.15149	6.16667	0.0917157	6.22616	lcPISA-1
DMSO1		LTBP1	Q14766-4	-0.219995	-0.209329	-1.36035	-1.2944	5.38516	5.42511	5.5976	5.63756	0.161719	6.27225	cePISA-1	-0.31075	0.114983	-2.13212	0.788924	4.96697	6.67191	5.01651	6.72145	0.145747	6.1608	lcPISA-1
DMSO1		GNPTG	Q9UJJ9	-0.27323	0.0225183	-2.3911	0.197063	5.17357	6.35067	5.11586	6.29296	0.11427	6.25232	cePISA-1	0.0448809	0.101003	0.614704	1.38337	6.45393	6.70994	6.41484	6.67085	0.0730122	6.25624	lcPISA-1
DMSO1		POLR1C	O15160	0.0108314	-0.0651141	0.267204	-1.60632	6.3091	5.98557	6.33751	6.01398	0.0405361	6.26192	cePISA-1	-0.000137115	-0.153919	-0.00156925	-1.76157	6.26017	5.62721	6.30719	5.67423	0.0873762	6.26077	lcPISA-1
DMSO1		SLC25A40	Q8TBP6	-0.0734537	0.0627745	-1.20551	1.03024	5.95892	6.54901	5.94052	6.53062	0.0609318	6.27017	cePISA-1	-0.0300979	-0.146508	-0.576427	-2.80588	6.15353	5.6765	6.14655	5.66953	0.0522146	6.28325	lcPISA-1
DMSO1		PMF1	Q6P1K2	-0.0448112	-0.0427537	-0.950483	-0.906841	6.04678	6.05541	5.92948	5.93811	0.0471457	6.23754	cePISA-1	-0.153789	-0.0599677	-1.81657	-0.708347	5.5942	5.97009	5.60772	5.98361	0.0846588	6.22347	lcPISA-1
DMSO1		PSMD8	P48556	-0.184606	-0.0928382	-4.89109	-2.45972	5.50328	5.86471	5.63129	5.99272	0.0377434	6.25451	cePISA-1	-0.0328875	-0.164057	-0.534807	-2.66785	6.13547	5.60224	6.17014	5.63691	0.0614942	6.27695	lcPISA-1
DMSO1		KIAA1324L	A8MWY0	-0.123948	0.0580569	-2.28782	1.07161	5.71005	6.47782	5.78538	6.55315	0.0541773	6.22232	cePISA-1	-0.0227506	0.00669446	-0.390263	0.114837	6.16408	6.29118	6.19785	6.32495	0.0582956	6.26206	lcPISA-1
DMSO1		CNBP	P62633-4	-0.0440908	0.067584	-0.406387	0.622925	6.01887	6.50328	6.00548	6.48989	0.108495	6.20566	cePISA-1	0.0640883	-0.129102	0.823458	-1.65881	6.46737	5.65681	6.50468	5.69412	0.0778283	6.18637	lcPISA-1
DMSO1		CNBP	P62633	-0.157226	0.0546044	-0.851614	0.295764	5.59319	6.47778	5.56337	6.44797	0.184621	6.23719	cePISA-1	-0.0902832	-0.0419342	-0.920113	-0.427369	5.85049	6.04988	5.90847	6.10786	0.0981218	6.22832	lcPISA-1
DMSO1		PLEKHF1	Q96S99	0.140002	-0.0527275	3.08596	-1.16224	6.89503	6.0328	6.82595	5.96372	0.0453673	6.25737	cePISA-1
DMSO1		PLEKHF2	Q9H8W4	0.0713915	0.0658023	1.15932	1.06855	6.57162	6.5462	6.46986	6.44445	0.0615807	6.25434	cePISA-1	0.0547012	-0.0508354	0.675586	-0.627841	6.51679	6.05709	6.47117	6.01147	0.0809685	6.27433	lcPISA-1
DMSO1		TMEM63B	Q5T3F8	-0.170676	0.069409	-3.63143	1.4768	5.53848	6.54129	5.58025	6.58306	0.0469997	6.23403	cePISA-1	0.0205473	-0.12788	0.379838	-2.36399	6.38551	5.76122	6.40725	5.78296	0.054095	6.29521	lcPISA-1
DMSO1		SF3A3	Q12874	0.0462752	-0.0426286	1.037	-0.955282	6.46586	6.07944	6.44539	6.05897	0.0446241	6.26176	cePISA-1	-0.0295263	0.0621652	-0.417272	0.878531	6.11623	6.51757	6.21445	6.61579	0.0707605	6.24269	lcPISA-1
DMSO1		CXorf56	Q9H5V9	0.0302769	0.0194578	0.972529	0.625008	6.38589	6.33818	6.38331	6.3356	0.0311321	6.25327	cePISA-1	-0.0171204	0.0755385	-0.376499	1.66119	6.18088	6.59087	6.18442	6.59442	0.0454725	6.25466	lcPISA-1
DMSO1		KHK	P50053-2	-0.00972956	-0.00453075	-0.16078	-0.07487	6.1883	6.21063	6.13782	6.16016	0.0605149	6.23017	cePISA-1	0.0168609	-0.115622	0.31728	-2.17572	6.34604	5.78924	6.36061	5.80381	0.0531419	6.27231	lcPISA-1
DMSO1		LDB1	Q86U70	-0.0794559	-0.0257229	-1.79946	-0.582553	5.90901	6.13324	5.89171	6.11594	0.0441555	6.24357	cePISA-1	-0.00272909	-0.139081	-0.0724539	-3.69243	6.25049	5.6868	6.28616	5.72247	0.0376666	6.26232	lcPISA-1
DMSO1		SELENBP1	Q13228-4	-0.0856074	0.0161	-3.13209	0.589044	5.89341	6.32388	5.90172	6.33219	0.0273324	6.2537	cePISA-1	-0.00130362	-0.0896844	-0.0317534	-2.18453	6.23337	5.86296	6.2243	5.8539	0.0410544	6.239	lcPISA-1
DMSO1		PCGF5	Q86SE9	0.143894	-0.0462457	1.63578	-0.525719	6.90876	6.05567	6.76333	5.91024	0.0879666	6.25293	cePISA-1	-0.0923751	-0.124627	-0.537898	-0.725701	5.82475	5.69597	5.82115	5.69238	0.171734	6.2099	lcPISA-1
DMSO1		PDCD2L	Q9BRP1	0.0038014	0.0656818	0.0837176	1.4465	6.28928	6.56491	6.27321	6.54884	0.0454074	6.27273	cePISA-1	0.152131	0.0139071	1.90212	0.173882	6.93311	6.29968	6.907	6.27357	0.07998	6.23925	lcPISA-1
DMSO1		SIX5	Q8N196	0.00610758	0.0235255	0.0496437	0.19122	6.26938	6.34553	6.29843	6.37458	0.123028	6.24289	cePISA-1	0.0919164	-0.105181	1.16958	-1.33837	6.65328	5.80368	6.64653	5.79693	0.0785893	6.24261	lcPISA-1
DMSO1		GPI	P06744	-0.0325373	-0.030774	-1.41915	-1.34224	6.10801	6.11547	6.10944	6.11691	0.0229273	6.24733	cePISA-1	0.106001	-0.00461549	3.07282	-0.133797	6.74062	6.2431	6.66457	6.16706	0.0344963	6.26311	lcPISA-1
DMSO1		WDR45	Q9Y484-2	0.00166481	-0.00166673	0.0291381	-0.0291718	6.23866	6.22427	6.22051	6.20612	0.0571352	6.23147	cePISA-1
DMSO1		WDR92	Q96MX6	-0.045045	0.0328399	-1.02522	0.747429	6.05937	6.39548	6.07644	6.41255	0.0439371	6.25155	cePISA-1	-0.0524058	-0.00631654	-0.709296	-0.0854924	6.02605	6.22167	5.94131	6.13693	0.0738842	6.24897	lcPISA-1
DMSO1		TSPAN14	Q8NG11	-0.0796113	0.023382	-1.45195	0.426441	5.93963	6.37917	5.94621	6.38574	0.0548307	6.27661	cePISA-1	-0.0612262	-0.166122	-1.01226	-2.74651	5.98747	5.56758	5.99898	5.57909	0.0604848	6.24704	lcPISA-1
DMSO1		ACTR2	P61160	-0.0295298	0.00555772	-1.39622	0.262777	6.11235	6.26283	6.12527	6.27575	0.0211499	6.23876	cePISA-1	-0.00121916	-0.0401783	-0.0398359	-1.31282	6.23952	6.07328	6.23035	6.06411	0.0306047	6.24479	lcPISA-1
DMSO1		ATXN7L3	Q14CW9-2	0.015364	-0.00657373	0.096481	-0.0412811	6.32164	6.22624	6.40105	6.30565	0.159243	6.25467	cePISA-1	0.0854103	-0.112995	0.51929	-0.687003	6.58014	5.73468	6.57645	5.73099	0.164475	6.2019	lcPISA-1
DMSO1		ATXN7L3B	Q96GX2	-0.226749	0.143739	-3.31486	2.10133	5.32459	6.88358	5.37543	6.93442	0.0684038	6.23081	cePISA-1	-0.119052	-0.0148576	-1.75139	-0.218572	5.74998	6.18062	5.70444	6.13508	0.0679757	6.2446	lcPISA-1
DMSO1		MCTS1	Q9ULC4-3	-0.1422	0.0182045	-4.52948	0.579868	5.64625	6.31025	5.70852	6.37252	0.0313942	6.23112	cePISA-1	0.0196101	-0.0541714	0.624227	-1.72438	6.33929	6.02325	6.33662	6.02057	0.031415	6.25371	lcPISA-1
DMSO1		PIP4K2C	Q8TBX8	-0.0522126	-0.127601	-0.473374	-1.15687	5.87604	5.57687	5.39627	5.0971	0.110299	6.0926	cePISA-1	0.00231848	-0.0759964	0.0117035	-0.383625	5.80412	5.49744	5.60279	5.29612	0.198101	5.79479	lcPISA-1
DMSO1		MDM2	Q00987-11	0.210385	0.332826	1.53068	2.42151	7.27588	7.92035	7.14441	7.78887	0.137445	6.28859	cePISA-1
DMSO1		LIMK2	P53671-3	-0.0659551	-0.0267079	-0.679345	-0.275094	5.90046	6.06318	5.98099	6.14371	0.0970863	6.17647	cePISA-1	0.196297	0.0551914	1.32339	0.372089	7.16549	6.49784	7.23736	6.56971	0.148329	6.25395	lcPISA-1
DMSO1		PPP1R14B	Q96C90	-0.172803	0.00956804	-2.49107	0.13793	5.5714	6.32213	5.63001	6.38074	0.0693689	6.28034	cePISA-1	0.276065	0.141199	2.27208	1.1621	7.56149	6.88666	7.59512	6.92029	0.121503	6.24458	lcPISA-1
DMSO1		LIMK1	P53667	0.0197934	-0.0200688	0.126424	-0.128183	6.30886	6.13692	6.10184	5.92991	0.156564	6.22289	cePISA-1	-0.109766	-0.46252	-0.656082	-2.76453	5.79451	4.53761	5.75421	4.49731	0.167305	6.25258	lcPISA-1
DMSO1		CASP6	P55212	-0.0449186	0.0153461	-1.34382	0.459105	6.04238	6.30013	6.08061	6.33836	0.0334261	6.23347	cePISA-1	0.0246131	-0.0437968	0.600198	-1.068	6.36625	6.07142	6.44719	6.15236	0.0410083	6.25856	lcPISA-1
DMSO1		CASP3	P42574	-0.121925	0.0126074	-2.60984	0.269866	5.73233	6.29259	5.67679	6.23705	0.0467173	6.23784	cePISA-1	0.0380411	-0.0740146	0.761109	-1.48085	6.41191	5.93274	6.41475	5.93558	0.0499811	6.24505	lcPISA-1
DMSO1		TIMM13	Q9Y5L4	-0.202062	-0.0448556	-3.85929	-0.856722	5.4385	6.06461	5.41916	6.04527	0.0523573	6.25613	cePISA-1	-0.189823	-0.0949027	-2.03857	-1.01919	5.48154	5.85432	5.48331	5.85609	0.0931157	6.25237	lcPISA-1
DMSO1		THOC3	Q96J01	-0.000182033	0.0199347	-0.0053904	0.59031	6.2607	6.34861	6.24482	6.33273	0.0337699	6.2615	cePISA-1	-0.0292698	-0.0612106	-0.758949	-1.58715	6.13208	5.9978	6.11715	5.98288	0.0385663	6.25776	lcPISA-1
DMSO1		CRELD1	Q96HD1-2	-0.13394	0.00589189	-1.62471	0.0714695	5.68098	6.25917	5.70824	6.28643	0.0824392	6.23367	cePISA-1	0.443115	0.210948	2.62463	1.24948	8.39837	7.14999	8.23807	6.9897	0.168829	6.17737	lcPISA-1
DMSO1		LRFN1	Q9P244	0.223083	-0.109905	1.68881	-0.832018	7.21369	5.72688	7.28504	5.79823	0.132095	6.1802	cePISA-1	0.0911397	0.0833001	0.789506	0.721595	6.60422	6.56843	6.62098	6.58519	0.115439	6.19991	lcPISA-1
DMSO1		CIAO1	O76071	0.0600269	0.0354158	1.46924	0.866849	6.51339	6.40322	6.53145	6.42128	0.0408558	6.24794	cePISA-1	0.0237265	-0.0711963	0.406043	-1.21842	6.36393	5.95869	6.40127	5.99603	0.0584335	6.26012	lcPISA-1
DMSO1		CARNMT1	Q8N4J0	0.0442712	0.00215765	0.870214	0.0424118	6.45557	6.26985	6.46755	6.28183	0.0508739	6.26049	cePISA-1	0.135279	-0.0861821	2.26055	-1.44012	6.84248	5.86877	6.88811	5.9144	0.0598435	6.23003	lcPISA-1
DMSO1		TMEM94	Q12767-2	-0.016439	0.00567969	-0.146713	0.0506895	6.12182	6.2164	5.95862	6.0532	0.112049	6.19198	cePISA-1
DMSO1		RCHY1	Q96PM5	-0.00270932	-0.0018925	-0.035498	-0.0247958	6.19773	6.20124	6.18885	6.19236	0.0763232	6.20938	cePISA-1	-0.0305787	0.00635955	-0.486798	0.101241	6.11084	6.26932	6.08961	6.24809	0.062816	6.24174	lcPISA-1
DMSO1		S100A11	P31949	0.109952	0.156124	1.858	2.63824	6.71851	6.93701	6.72158	6.94008	0.0591775	6.2255	cePISA-1	-0.146536	-0.0806053	-1.75031	-0.962794	5.64628	5.91029	5.71361	5.97763	0.0837202	6.24991	lcPISA-1
DMSO1		PDCD2	Q16342	0.0338297	0.00828069	0.739791	0.181083	6.39536	6.2831	6.42237	6.31011	0.0457288	6.24714	cePISA-1	-0.000328437	-0.123934	-0.00202361	-0.763602	6.17091	5.66422	6.18221	5.67552	0.162303	6.17231	lcPISA-1
DMSO1		ELP3	Q9H9T3	0.041015	0.0186615	1.88965	0.859779	6.4326	6.3337	6.40181	6.30291	0.021705	6.2523	cePISA-1	-0.00177447	-0.124437	-0.0573955	-4.02494	6.25647	5.74651	6.27491	5.76495	0.0309166	6.26417	lcPISA-1
DMSO1		ERCC3	P19447	0.0154331	-0.334467	0.286963	-6.21909	6.33953	4.97424	6.41664	5.05135	0.0537807	6.27207	cePISA-1	-0.233625	-0.213478	-1.80913	-1.65311	5.35675	5.43208	5.40691	5.48224	0.129137	6.29839	lcPISA-1
DMSO1		ACTR10	Q9NZ32	-0.0876947	-0.0170985	-2.09592	-0.408658	5.86892	6.16326	5.87469	6.16902	0.0418406	6.23674	cePISA-1	0.0305706	-0.00629178	0.720163	-0.148218	6.38908	6.2279	6.34854	6.18736	0.0424496	6.25512	lcPISA-1
DMSO1		SLIRP	Q9GZT3	0.0168221	-0.0348364	0.481374	-0.996863	6.33772	6.1148	6.33819	6.11527	0.0349461	6.26426	cePISA-1	-0.00305748	-0.236205	-0.0260732	-2.01428	6.24314	5.31152	6.2969	5.36528	0.117265	6.25638	lcPISA-1
DMSO1		SNRPB	P14678-3	0.0368764	-0.0134355	0.751886	-0.273941	6.36925	6.15097	6.40766	6.18937	0.0490452	6.20852	cePISA-1	-0.174612	-0.177658	-2.08741	-2.12382	5.51508	5.50345	5.62651	5.61488	0.08365	6.22465	lcPISA-1
DMSO1		PSMG2	Q969U7	0.0229108	-0.011405	0.627802	-0.31252	6.33605	6.18712	6.39461	6.24568	0.0364936	6.23622	cePISA-1	0.0586589	-0.0507411	1.52849	-1.32218	6.50504	6.03	6.51067	6.03563	0.0383769	6.24585	lcPISA-1
DMSO1		COPS7A	Q9UBW8	0.00265964	0.00629775	0.0855442	0.20256	6.26553	6.28134	6.28389	6.29971	0.0310909	6.25399	cePISA-1	0.0130249	-0.080181	0.350002	-2.1546	6.29704	5.90308	6.3143	5.92034	0.0372138	6.24045	lcPISA-1
DMSO1		CDC123	O75794	0.0152012	-0.0725706	0.335256	-1.60052	6.31647	5.94364	6.36521	5.99238	0.045342	6.25026	cePISA-1	-0.0136558	-0.00983369	-0.293051	-0.211029	6.18217	6.19857	6.1577	6.1741	0.0465987	6.24097	lcPISA-1
DMSO1		LYAR	Q9NX58	-0.00584998	0.0202816	-0.155963	0.540716	6.21073	6.32425	6.19756	6.31108	0.0375088	6.23596	cePISA-1	-0.41762	-0.254054	-1.46802	-0.893048	4.49444	5.03401	4.60104	5.14061	0.284479	6.00333	lcPISA-1
DMSO1		TRIM58	Q8NG06	0.0687059	0.131686	1.12805	2.16209	6.5419	6.83382	6.46941	6.76132	0.0609069	6.23766	cePISA-1
DMSO1		CPSF2	Q9P2I0	-0.107106	0.0740814	-3.31801	2.29495	5.80332	6.5799	5.89012	6.6667	0.0322801	6.25056	cePISA-1	0.0878262	-0.231004	0.93157	-2.45025	6.62795	5.31375	6.60538	5.29119	0.0942776	6.23649	lcPISA-1
DMSO1		PXN	P49023-3	-0.0754041	-0.0305515	-1.64354	-0.665914	5.92663	6.11378	5.90782	6.09497	0.045879	6.24463	cePISA-1
DMSO1		PSAP	P07602-3	-0.102413	0.00139855	-2.11841	0.0289289	5.79129	6.22337	5.796	6.22808	0.0483442	6.21734	cePISA-1	0.00478878	0.00200485	0.0881926	0.0369223	6.26617	6.2541	6.25448	6.2424	0.0542991	6.24541	lcPISA-1
DMSO1		NDUFS8	O00217	-0.10169	-0.0319006	-1.67289	-0.524795	5.78149	6.06804	5.67651	5.96306	0.0607868	6.20371	cePISA-1	-0.0106722	-0.0679576	-0.166991	-1.06335	6.22438	5.98207	6.22893	5.98662	0.063909	6.27059	lcPISA-1
DMSO1		TDG	Q13569	0.0637022	0.0167485	0.764292	0.200946	6.57019	6.3598	6.58339	6.373	0.083348	6.28639	cePISA-1
DMSO1		BRIX1	Q8TDN6	-0.0484586	0.0294987	-2.02606	1.23334	6.0525	6.38855	6.07595	6.412	0.0239177	6.25925	cePISA-1	-0.432217	-0.406103	-1.99469	-1.87417	4.52974	4.61248	4.67276	4.7555	0.216684	6.112	lcPISA-1
DMSO1		UBE2I	P63279	-0.142424	-0.114412	-4.04596	-3.25019	5.66245	5.77348	5.73047	5.84149	0.0352015	6.24998	cePISA-1	0.0429704	-0.0321952	0.840677	-0.629871	6.42703	6.10075	6.45793	6.13165	0.051114	6.23843	lcPISA-1
DMSO1		UBE2I	H3BQQ9	0.198649	0.00384934	1.136	0.022013	7.00157	6.11723	6.97821	6.09387	0.174867	6.10093	cePISA-1
DMSO1		NEDD1	Q8NHV4-3	0.0831591	0.0430379	1.95942	1.01407	6.61433	6.43292	6.55952	6.37811	0.0424408	6.24385	cePISA-1	-0.0160108	-0.0892645	-0.365539	-2.03798	6.1794	5.87347	6.1857	5.87977	0.0438005	6.24836	lcPISA-1
DMSO1		MICOS10	Q5TGZ0	0.0507114	0.060718	0.602185	0.721012	6.48831	6.53346	6.50122	6.54638	0.0842123	6.2642	cePISA-1	0.0107792	-0.10221	0.0902139	-0.855425	6.29523	5.82101	6.31639	5.84217	0.119485	6.24836	lcPISA-1
DMSO1		ERG28	Q9UKR5	-0.0667702	0.0486786	-0.394871	0.28788	5.96504	6.46201	5.88261	6.37957	0.169094	6.24761	cePISA-1	0.102352	0.342719	0.733521	2.45615	6.63179	7.83409	6.60483	7.80713	0.139535	6.1776	lcPISA-1
DMSO1		GSTM3	P21266	-0.0118198	-0.0312032	-0.179581	-0.474077	6.20798	6.12513	6.14304	6.06019	0.0658189	6.25905	cePISA-1	-0.10648	-0.0819267	-1.18777	-0.913879	5.76989	5.86892	5.70978	5.80882	0.0896472	6.21185	lcPISA-1
DMSO1		GSTM2	P28161	-0.134186	-0.0178567	-1.91658	-0.255047	5.67072	6.14691	5.63131	6.1075	0.0700134	6.22346	cePISA-1	-0.050469	0.0227157	-0.828395	0.372854	6.02923	6.34297	6.08681	6.40055	0.0609239	6.24388	lcPISA-1
DMSO1		GSTM4	Q03013	-0.000847543	-0.0946528	-0.0109641	-1.22446	6.21124	5.82022	6.27258	5.88157	0.0773017	6.21488	cePISA-1	-0.0838884	0.0227727	-0.906616	0.246114	5.91516	6.36904	5.95418	6.40807	0.0925291	6.2693	lcPISA-1
DMSO1		COA6	Q5JTJ3-2	-0.130111	0.00785024	-1.32598	0.0800029	5.72504	6.29953	5.29246	5.86696	0.0981243	6.26535	cePISA-1	-0.106173	-0.0744681	-1.45178	-1.01825	5.78405	5.91257	5.84401	5.97253	0.0731331	6.22577	lcPISA-1
DMSO1		SLC1A4	P43007	-0.0325298	0.054265	-0.880462	1.46875	6.11404	6.49315	6.14378	6.5229	0.0369463	6.25346	cePISA-1	-0.0677616	-0.120377	-1.05449	-1.87328	5.93999	5.72727	6.00305	5.79032	0.0642601	6.22565	lcPISA-1
DMSO1		HEATR1	Q9H583	0.103199	-0.0099771	1.96283	-0.189763	6.71059	6.20427	6.68491	6.1786	0.0525766	6.24733	cePISA-1	-0.0336321	0.0817342	-0.20641	0.501627	6.10006	6.60788	5.91023	6.41806	0.162938	6.24393	lcPISA-1
DMSO1		SOCS2	O14508	0.00329926	0.0332278	0.0809631	0.815402	6.26243	6.3937	6.27141	6.40268	0.0407502	6.24812	cePISA-1	0.0606414	0.00356331	0.920801	0.0541066	6.50948	6.25697	6.54852	6.29601	0.0658572	6.24153	lcPISA-1
DMSO1		TRIM27	P14373	-0.047363	0.0282263	-0.442581	0.263759	6.00895	6.33218	5.95756	6.28079	0.107015	6.2095	cePISA-1
DMSO1		AKT1S1	Q96B36-3	-0.256677	-0.0721805	-5.66873	-1.59411	5.24386	5.95923	5.28735	6.00272	0.0452795	6.26497	cePISA-1	0.070711	-0.133404	1.17672	-2.22	6.52897	5.66761	6.58419	5.72283	0.0600917	6.21669	lcPISA-1
DMSO1		SNX3	O60493	0.0146154	-0.026539	0.405705	-0.736687	6.32719	6.14926	6.30379	6.12585	0.0360248	6.26342	cePISA-1	0.0281494	-0.00222827	0.334424	-0.0264726	6.40236	6.26896	6.40621	6.27281	0.0841728	6.27865	lcPISA-1
DMSO1		SNX12	Q9UMY4-1	-0.00958373	-0.00211768	-0.326302	-0.0721016	6.21376	6.246	6.23018	6.26242	0.0293708	6.25518	cePISA-1	0.0679976	-0.0216727	1.13023	-0.360235	6.56793	6.17213	6.52201	6.12621	0.0601627	6.26555	lcPISA-1
DMSO1		COX19	Q49B96	-0.218091	-0.0699396	-4.481	-1.43701	5.3788	5.96052	5.34677	5.92848	0.0486702	6.25659	cePISA-1	-0.0225218	-0.135912	-0.423223	-2.55402	6.14394	5.67954	6.22535	5.76095	0.053215	6.24061	lcPISA-1
DMSO1		KCMF1	Q9P0J7	-0.0592331	0.00950351	-1.07798	0.172953	5.98818	6.28038	6.02229	6.3145	0.0549485	6.23915	cePISA-1	-0.129007	-0.138382	-1.41832	-1.52138	5.72632	5.68923	5.75208	5.71499	0.090958	6.26197	lcPISA-1
DMSO1		UTP4	Q969X6	-0.0665185	-0.0126834	-1.4501	-0.276498	5.97044	6.19745	5.9439	6.1709	0.0458717	6.25217	cePISA-1	0.0200599	-0.0410326	0.453188	-0.926998	6.29805	6.03692	6.34197	6.08084	0.044264	6.21108	lcPISA-1
DMSO1		LTO1	Q8WV07	0.10143	0.0990428	0.99792	0.974432	6.69517	6.6841	6.8038	6.79273	0.101642	6.24062	cePISA-1	-0.0367212	-0.0801111	-0.467421	-1.01973	6.09563	5.91503	6.05789	5.87729	0.0785614	6.25278	lcPISA-1
DMSO1		PPAN	Q9NQ55-3	0.0338719	0.0274917	0.899139	0.729775	6.39977	6.37153	6.40373	6.37549	0.0376715	6.25127	cePISA-1	-0.308089	-0.37169	-1.45703	-1.75781	5.00284	4.78709	5.09011	4.87435	0.21145	6.19386	lcPISA-1
DMSO1		PDSS2	Q86YH6	0.169002	-0.1197	2.47789	-1.75503	6.98642	5.71935	7.07703	5.80996	0.068204	6.21413	cePISA-1	0.133326	-0.107027	1.31339	-1.05432	6.82632	5.77874	6.79335	5.74577	0.101513	6.22375	lcPISA-1
DMSO1		IRAK4	Q9NWZ3	-0.040686	0.0440068	-0.58492	0.632661	6.02527	6.38957	6.0295	6.3938	0.0695584	6.19761	cePISA-1	0.060787	-0.0134479	0.812415	-0.179731	6.5147	6.18796	6.56463	6.23789	0.0748225	6.24591	lcPISA-1
DMSO1		C20orf27	Q9GZN8-2	-0.13355	0.0280242	-2.30227	0.483108	5.72658	6.40522	5.66377	6.34241	0.0580082	6.282	cePISA-1	-0.0405169	-0.101563	-0.56483	-1.41585	6.04376	5.79336	6.04925	5.79885	0.0717329	6.21591	lcPISA-1
DMSO1		NEK3	P51956	0.588083	-0.112146	7.07876	-1.3499	9.38172	5.77421	9.03032	5.42281	0.0830771	6.24097	cePISA-1
DMSO1		COMTD1	Q86VU5	-0.214113	0.214792	-1.76208	1.76767	5.38992	7.25596	5.44283	7.30888	0.121512	6.25225	cePISA-1	0.0960852	-0.060378	1.39737	-0.878078	6.68956	6.00202	6.65288	5.96534	0.0687616	6.25854	lcPISA-1
DMSO1		TMED10	P49755	0.0179694	-0.00292558	0.413493	-0.0673203	6.31271	6.22194	6.31709	6.22632	0.0434576	6.23457	cePISA-1	-0.00180095	-0.0587215	-0.0487215	-1.5886	6.24047	5.99906	6.24895	6.00753	0.0369642	6.24827	lcPISA-1
DMSO1		HAT1	O14929	-0.0826261	0.0455475	-2.45086	1.35103	5.89468	6.44235	5.91646	6.46413	0.0337131	6.24214	cePISA-1	-0.0450261	0.00951835	-0.878975	0.185812	6.08702	6.32156	6.10752	6.34206	0.0512257	6.28	lcPISA-1
DMSO1		SLC9A1	P19634	0.0716123	0.0370562	0.881593	0.456186	6.53925	6.38448	6.58554	6.43077	0.0812305	6.22258	cePISA-1	-0.0522119	-0.0289798	-0.593332	-0.329325	6.03256	6.13049	6.04951	6.14744	0.0879978	6.25488	lcPISA-1
DMSO1		TMCO6	Q96DC7-2	0.0125508	0.076227	0.129907	0.788988	6.31794	6.60304	6.31066	6.59576	0.0966137	6.26321	cePISA-1
DMSO1		DTWD2	Q8NBA8	-0.0272064	0.0553952	-0.382878	0.779582	6.11311	6.47332	6.16948	6.5297	0.0710575	6.22948	cePISA-1	0.00236419	-0.156446	0.0217795	-1.44122	6.25692	5.60472	6.2515	5.5993	0.108551	6.24667	lcPISA-1
DMSO1		HSF1	Q00613	0.0595247	0.0441176	1.52648	1.13137	6.50598	6.43687	6.45327	6.38416	0.0389948	6.24301	cePISA-1	0.0322055	-0.0592283	0.21897	-0.4027	6.36487	5.974	6.37741	5.98654	0.147078	6.22436	lcPISA-1
DMSO1		CENPK	Q9BS16	-0.18975	0.0145841	-2.79781	0.215038	5.5038	6.34124	5.45753	6.29496	0.0678209	6.27745	cePISA-1	0.152629	0.155399	1.08388	1.10356	6.98156	6.99498	6.78437	6.79779	0.140817	6.28069	lcPISA-1
DMSO1		SENP6	Q9GZR1	0.0146546	0.0342193	0.25508	0.595626	6.31482	6.40104	6.29805	6.38427	0.0574511	6.25099	cePISA-1	-0.0199248	-0.162422	-0.333098	-2.71534	6.14384	5.56602	6.1608	5.58297	0.0598165	6.22928	lcPISA-1
DMSO1		ACTR6	Q9GZN1	-0.0486274	-0.0537304	-0.615825	-0.68045	6.0183	5.99705	6.01052	5.98927	0.078963	6.22462	cePISA-1	-0.043534	-0.394301	-0.640399	-5.80029	6.03796	4.73477	6.0684	4.76521	0.0679795	6.22293	lcPISA-1
DMSO1		WDR41	Q9HAD4	0.087348	-0.139627	1.26046	-2.01487	6.65633	5.68733	6.7278	5.7588	0.0692985	6.26528	cePISA-1	0.07699	-0.0463791	1.20614	-0.726582	6.6387	6.0946	6.65533	6.11123	0.063832	6.29371	lcPISA-1
DMSO1		MAGOHB	Q96A72	0.0637848	0.00152956	1.89359	0.0454083	6.54256	6.26623	6.51752	6.2412	0.0336845	6.2596	cePISA-1	0.0146518	-0.0544801	0.234076	-0.870366	6.30858	6.01342	6.33926	6.04409	0.0625944	6.24484	lcPISA-1
DMSO1		MRPL27	Q9P0M9	-0.0241225	0.0144643	-0.273259	0.163851	6.12716	6.29324	6.18795	6.35404	0.0882772	6.23046	cePISA-1	-0.225632	-0.230897	-1.59947	-1.63679	5.28123	5.26199	5.34583	5.32659	0.141067	6.17528	lcPISA-1
DMSO1		TYW1	Q9NV66	0.0363608	-0.21734	0.326849	-1.95368	6.44235	5.40347	6.37115	5.33227	0.111247	6.28201	cePISA-1	-0.0443126	-0.0405862	-0.847966	-0.776656	6.05882	6.07449	6.06684	6.08251	0.0522576	6.2478	lcPISA-1
DMSO1		DCUN1D4	Q92564-3	0.000415697	0.0242215	0.00518175	0.301927	6.26523	6.36948	6.13257	6.23681	0.0802232	6.26343	cePISA-1
DMSO1		DCUN1D5	Q9BTE7	0.261022	-0.0590358	3.55523	-0.80409	7.497	6.00537	7.32424	5.83262	0.0734193	6.25622	cePISA-1
DMSO1		TXN	P10599	-0.0544999	0.0109392	-1.33263	0.267484	6.00495	6.2836	5.93749	6.21614	0.0408966	6.23613	cePISA-1	0.121621	0.0668909	2.47847	1.36315	6.79753	6.5445	6.81095	6.55791	0.0490708	6.24798	lcPISA-1
DMSO1		FRG1	Q14331	-0.0203984	-0.0151284	-0.447092	-0.331585	6.15928	6.18182	6.20156	6.2241	0.0456245	6.24698	cePISA-1	-0.0714111	-0.171547	-0.90011	-2.16228	5.935	5.53703	5.99437	5.5964	0.0793359	6.23616	lcPISA-1
DMSO1		MED30	Q96HR3	-0.2982	-0.173988	-6.21013	-3.62336	5.09739	5.55572	5.1515	5.60982	0.0480184	6.26781	cePISA-1	-0.0141749	-0.0237505	-0.217413	-0.364281	6.19775	6.15674	6.11424	6.07324	0.0651983	6.25894	lcPISA-1
DMSO1		FHL3	Q13643	-0.00109099	0.0119651	-0.0245599	0.269352	6.23921	6.29593	6.16375	6.22047	0.0444219	6.24393	cePISA-1	-0.0073291	-0.0815601	-0.18054	-2.00909	6.23887	5.92598	6.21322	5.90033	0.0405955	6.27065	lcPISA-1
DMSO1		FBXO22	Q8NEZ5	0.0427608	-0.000290043	1.33725	-0.00907049	6.45651	6.2667	6.46413	6.27431	0.0319766	6.26795	cePISA-1	-0.0696826	-0.119877	-1.28699	-2.21405	5.94929	5.74586	5.96041	5.75698	0.0541439	6.24369	lcPISA-1
DMSO1		MIER1	Q8N108-12	-0.059723	0.0420395	-1.70167	1.19782	6.00298	6.4417	6.0055	6.44422	0.0350966	6.25671	cePISA-1	-0.00687743	-0.0742914	-0.130347	-1.40803	6.19238	5.90968	6.26482	5.98212	0.0527625	6.22197	lcPISA-1
DMSO1		TMEM141	Q96I45	0.00575908	0.0772707	0.0569271	0.763803	6.25261	6.57036	6.27282	6.59056	0.101166	6.22771	cePISA-1	-0.05433	0.768862	-0.729231	10.3199	5.97784	10.5767	5.76515	10.364	0.0745031	6.20725	lcPISA-1
DMSO1		PTS	Q03393	-0.0336372	0.075699	-0.433301	0.975125	6.08598	6.56513	6.07424	6.5534	0.0776301	6.22954	cePISA-1	-0.0029002	-0.0674121	-0.0323172	-0.75118	6.21432	5.94257	6.22722	5.95546	0.0897416	6.22683	lcPISA-1
DMSO1		SNRPF	P62306	-0.120498	0.0973694	-1.33228	1.07656	5.76525	6.70505	5.78247	6.72228	0.0904449	6.26745	cePISA-1	0.0674099	-0.0993857	0.663475	-0.978195	6.50874	5.79811	6.52283	5.8122	0.101601	6.21162	lcPISA-1
DMSO1		SRGN	P10124	-0.20428	0.278447	-1.9144	2.60945	5.4486	7.61378	5.33719	7.50237	0.106707	6.2774	cePISA-1	-0.109354	-0.142272	-0.962414	-1.25211	5.73627	5.60687	5.80529	5.67589	0.113625	6.18797	lcPISA-1
DMSO1		ADGRE2	Q9UHX3	0.0623231	0.0881509	0.893155	1.2633	6.54683	6.66509	6.63205	6.75031	0.0697786	6.27003	cePISA-1	-0.0134614	-0.0169772	-0.164261	-0.207161	6.17104	6.15602	6.17539	6.16037	0.0819515	6.22889	lcPISA-1
DMSO1		CD97	P48960	-0.0961453	0.013801	-1.89434	0.271919	5.81931	6.28013	5.85656	6.31738	0.050754	6.22034	cePISA-1	0.00153434	-0.0469427	0.0267378	-0.818035	6.27023	6.06304	6.27727	6.07008	0.0573847	6.26356	lcPISA-1
DMSO1		VPS29	Q9UBQ0-2	-0.234534	-0.119573	-6.88859	-3.51203	5.31807	5.75918	5.40212	5.84323	0.0340467	6.25685	cePISA-1	0.0915786	-0.0817757	2.24294	-2.00285	6.65616	5.90254	6.65761	5.90399	0.0408297	6.24677	lcPISA-1
DMSO1		LAMP2	P13473	0.00945032	0.0425049	0.197655	0.888997	6.27196	6.41732	6.29588	6.44124	0.0478121	6.23102	cePISA-1	-0.0225134	-0.161238	-0.314258	-2.25068	6.14529	5.5819	6.18989	5.6265	0.0716398	6.24193	lcPISA-1
DMSO1		LAMP2	P13473-2	0.103941	-0.0263006	1.15703	-0.292769	6.67518	6.09897	6.73915	6.16294	0.0898339	6.21117	cePISA-1	-0.101007	-0.136036	-0.997242	-1.34309	5.86045	5.71987	5.81244	5.67186	0.101286	6.28545	lcPISA-1
DMSO1		UBL5	Q9BZL1	-0.050384	-0.0912417	-0.648206	-1.17385	5.97248	5.8057	6.06404	5.89727	0.0777284	6.18474	cePISA-1	0.00112376	-0.0802154	0.0187007	-1.33488	6.26102	5.91779	6.27326	5.93003	0.0600917	6.25615	lcPISA-1
DMSO1		CNOT8	Q9UFF9	0.145622	-0.00594488	1.97512	-0.0806326	6.91884	6.22884	6.96743	6.27743	0.073728	6.25456	cePISA-1	-0.0760719	0.0823428	-0.771399	0.834989	5.92624	6.61404	6.05665	6.74445	0.0986155	6.24711	lcPISA-1
DMSO1		CNOT7	Q9UIV1	0.000385792	0.0159112	0.0108567	0.447761	6.26461	6.33239	6.30792	6.3757	0.035535	6.26293	cePISA-1	-0.077199	0.0378667	-0.931087	0.456706	5.92429	6.41615	5.98443	6.47629	0.0829127	6.24993	lcPISA-1
DMSO1		UBE2Z	Q9H832	0.0391122	-0.00294274	1.18113	-0.0888667	6.40388	6.2199	6.41115	6.22717	0.0331141	6.23259	cePISA-1	0.0498592	-0.0197713	1.23971	-0.491598	6.44595	6.14224	6.47735	6.17363	0.0402183	6.22699	lcPISA-1
DMSO1		MEGF9	Q9H1U4	-0.624082	0.00815198	-4.65855	0.0608517	4.03566	6.25511	4.12277	6.34223	0.133965	6.21987	cePISA-1	-0.0965939	-0.102714	-0.557162	-0.592465	5.79694	5.7724	5.94337	5.91883	0.173368	6.19835	lcPISA-1
DMSO1		CTCF	P49711	0.018058	0.0543111	0.414356	1.24621	6.34021	6.50155	6.34741	6.50875	0.043581	6.26135	cePISA-1	-0.259782	-0.35371	-1.4687	-1.99974	5.17957	4.85309	5.19519	4.86871	0.176878	6.20148	lcPISA-1
DMSO1		CTCFL	Q8NI51-7	-0.0760147	0.140933	-0.524452	0.972349	5.84948	6.7987	5.77687	6.72608	0.144941	6.16596	cePISA-1
DMSO1		NARS2	Q96I59	0.0148254	-0.00718951	0.286716	-0.139042	6.32803	6.23221	6.3695	6.27367	0.0517075	6.26334	cePISA-1	0.0214135	-0.0620864	0.396743	-1.15032	6.37578	6.01724	6.37951	6.02097	0.0539733	6.28184	lcPISA-1
DMSO1		RPF2	Q9H7B2	-0.172579	-0.0179428	-2.3221	-0.241425	5.54751	6.17516	5.62887	6.25652	0.0743203	6.25244	cePISA-1
DMSO1		SPRR2B	P35325	-0.122272	-0.0252748	-0.884439	-0.182822	5.5823	5.97051	5.60721	5.99543	0.138248	6.07604	cePISA-1	-0.0467509	2.37805	-0.188509	9.58877	5.64717	30.3228	4.20989	28.8855	0.248004	5.83316	lcPISA-1
DMSO1		C3orf38	Q5JPI3	-0.0819322	0.0570434	-1.48939	1.03695	5.92012	6.51878	5.92926	6.52792	0.0550107	6.26606	cePISA-1	-0.177646	0.10989	-1.27028	0.785782	5.53778	6.75916	5.51689	6.73827	0.139848	6.26344	lcPISA-1
DMSO1		TMEM101	Q96IK0	-0.142776	0.0209802	-1.52202	0.223653	5.61571	6.29073	5.71101	6.38602	0.0938069	6.19991	cePISA-1	0.0247218	-0.0977689	0.334449	-1.32267	6.35703	5.83957	6.39218	5.87472	0.0739178	6.24903	lcPISA-1
DMSO1		THTPA	Q9BU02	0.0576572	-0.0465209	0.826148	-0.66658	6.49822	6.04552	6.45314	6.00044	0.0697904	6.24364	cePISA-1	0.113074	0.0215287	0.99052	0.18859	6.72107	6.30783	6.77511	6.36188	0.114156	6.21441	lcPISA-1
DMSO1		ALKBH3	Q96Q83	0.0201469	-0.0378208	0.285365	-0.535701	6.37524	6.12416	6.37891	6.12783	0.0706006	6.28683	cePISA-1	-0.145568	-0.0624533	-2.43701	-1.04556	5.66251	5.99831	5.70116	6.03696	0.0597321	6.26367	lcPISA-1
DMSO1		SDAD1	Q9NVU7	-0.0452891	0.00955234	-1.43668	0.303024	6.04596	6.2802	6.12196	6.35621	0.0315233	6.23876	cePISA-1	-0.0204779	-0.0471401	-0.146622	-0.337523	6.13727	6.02489	6.0861	5.97372	0.139665	6.22501	lcPISA-1
DMSO1		FBXO30	Q8TB52	0.0189725	0.00239401	0.391264	0.0493709	6.35417	6.28157	6.33482	6.26222	0.0484903	6.27116	cePISA-1	0.0114204	0.0796758	0.211871	1.47815	6.29251	6.59738	6.30103	6.60589	0.0539025	6.2429	lcPISA-1
DMSO1		RNF7	Q9UBF6	-0.0983891	0.00387698	-1.3507	0.0532239	5.82467	6.25254	5.80628	6.23415	0.0728429	6.23576	cePISA-1	-0.104943	0.0275607	-1.36038	0.35727	5.7698	6.32482	5.83117	6.38619	0.0771424	6.20514	lcPISA-1
DMSO1		SPG21	Q9NZD8	0.10382	-0.0211508	1.84161	-0.375185	6.71113	6.15426	6.68855	6.13168	0.0563745	6.24514	cePISA-1	-0.000544892	0.000544686	-0.00642353	0.00642111	6.26056	6.2653	6.22425	6.22898	0.0848274	6.26293	lcPISA-1
DMSO1		SMG7	Q92540	0.00141622	-0.14965	0.0188697	-1.99393	6.2222	5.60361	6.19157	5.57299	0.0750524	6.21609	cePISA-1
DMSO1		ANP32A	P39687	-0.0134647	0.00324845	-0.221379	0.0534092	6.15515	6.22687	6.09803	6.16975	0.060822	6.21286	cePISA-1	0.0921406	-0.0177352	1.77291	-0.34125	6.67033	6.18119	6.62189	6.13274	0.0519713	6.25764	lcPISA-1
DMSO1		ANP32B	Q92688	-0.0112368	0.0160096	-0.326628	0.465362	6.18926	6.30727	6.18046	6.29846	0.0344026	6.23766	cePISA-1	0.0628142	-0.012929	1.3063	-0.268873	6.54039	6.20587	6.53858	6.20406	0.0480858	6.26173	lcPISA-1
DMSO1		ANP32E	Q9BTT0	-0.0527602	-0.0692836	-1.02448	-1.34533	6.03275	5.96406	6.04398	5.97528	0.0514993	6.25746	cePISA-1	0.0562811	-0.120522	0.637288	-1.36471	6.51046	5.75955	6.48564	5.73473	0.0883135	6.26138	lcPISA-1
DMSO1		ANP32E	Q9BTT0-3	0.0269189	-0.0274307	0.123296	-0.12564	6.28836	6.05586	6.45108	6.21859	0.218328	6.17211	cePISA-1
DMSO1		CBX5	P45973	-0.0866578	0.0803218	-1.77937	1.64927	5.88816	6.61067	5.88383	6.60634	0.0487014	6.25268	cePISA-1	0.0157991	-0.0821964	0.273157	-1.42113	6.34082	5.92442	6.36553	5.94913	0.0578388	6.27176	lcPISA-1
DMSO1		CBX1	P83916	0.00435052	-0.0162115	0.075878	-0.282747	6.29689	6.20778	6.28488	6.19577	0.0573357	6.27793	cePISA-1	-0.0453332	-0.0930281	-0.801094	-1.64392	6.04937	5.85265	6.05373	5.85701	0.0565892	6.24247	lcPISA-1
DMSO1		CBX3	Q13185	0.135151	0.0411644	2.03966	0.621241	6.85621	6.4238	6.73917	6.30675	0.0662616	6.2431	cePISA-1	0.093211	0.169932	1.13346	2.0664	6.61956	6.98111	6.61534	6.97689	0.0822359	6.2054	lcPISA-1
DMSO1		NAA30	Q147X3	0.00263945	0.0367879	0.0528408	0.736479	6.2587	6.40862	6.20718	6.35709	0.049951	6.24726	cePISA-1	0.247192	-0.0659449	3.8376	-1.02378	7.38054	5.94052	7.45743	6.01741	0.0644132	6.21836	lcPISA-1
DMSO1		LSM12	Q3MHD2	-0.0197253	0.0388294	-0.494492	0.97341	6.15737	6.41242	6.07987	6.33492	0.03989	6.24214	cePISA-1
DMSO1		GCLM	P48507	0.00196854	0.0256873	0.0643877	0.840192	6.26671	6.37059	6.25893	6.36281	0.0305731	6.25816	cePISA-1	-0.0465974	-0.05144	-0.71019	-0.783995	6.04899	6.02872	5.98879	5.96852	0.0656126	6.24756	lcPISA-1
DMSO1		NT5C3A	Q9H0P0	-0.000637896	-0.0167514	-0.0123443	-0.324166	6.22946	6.16027	6.23035	6.16116	0.0516755	6.23222	cePISA-1	0.000933596	-0.0472738	0.00986092	-0.49932	6.24507	6.03984	6.17701	5.97178	0.0946764	6.24103	lcPISA-1
DMSO1		ITGB5	P18084	0.00439022	0.0407891	0.102833	0.955415	6.25814	6.41804	6.25354	6.41344	0.0426925	6.23912	cePISA-1	0.00606284	-0.0994417	0.103775	-1.7021	6.27381	5.83138	6.28876	5.84633	0.0584228	6.2475	lcPISA-1
DMSO1		NDRG2	Q9UN36	-0.0323125	0.0274059	-1.01598	0.861706	6.12627	6.38518	6.1057	6.36461	0.0318042	6.26503	cePISA-1	-0.000493827	-0.0537694	-0.0118913	-1.29476	6.25085	6.02423	6.29959	6.07297	0.0415285	6.25299	lcPISA-1
DMSO1		NDRG2	G3V2A6	0.107106	0.176742	0.76441	1.2614	6.68123	7.01163	6.52322	6.85362	0.140116	6.20317	cePISA-1
DMSO1		PARN	O95453	0.0109937	0.0217336	0.413073	0.816612	6.29538	6.34242	6.35034	6.39738	0.0266144	6.24759	cePISA-1	-0.00703598	0.00523074	-0.125362	0.0931975	6.23149	6.2847	6.27268	6.32589	0.0561254	6.26195	lcPISA-1
DMSO1		RMND5A	Q9H871	-0.0765545	0.0396737	-2.0937	1.08504	5.94321	6.44183	5.94095	6.43957	0.0365642	6.2671	cePISA-1	-0.0122352	-0.114394	-0.252026	-2.35634	6.2065	5.78221	6.16127	5.73698	0.0485475	6.25936	lcPISA-1
DMSO1		ERAL1	O75616	0.117666	0.00398286	1.68574	0.0570603	6.7916	6.27697	6.77477	6.26014	0.0698009	6.25967	cePISA-1	-0.00949989	-0.288004	-0.0619755	-1.87889	6.14618	5.06719	6.18463	5.10564	0.153284	6.18678	lcPISA-1
DMSO1		MCU	Q8NE86	0.0765722	0.0128181	1.24606	0.208589	6.63586	6.349	6.56986	6.283	0.0614516	6.29284	cePISA-1	0.0191754	-0.0510916	0.305169	-0.813103	6.34647	6.04477	6.46313	6.16143	0.0628353	6.26267	lcPISA-1
DMSO1		BAP1	Q92560	0.192146	-0.0395661	3.31298	-0.682197	7.14998	6.08909	7.17149	6.1106	0.057998	6.2584	cePISA-1	-0.0532978	0.000851111	-0.472131	0.00753945	6.02618	6.25666	5.99898	6.22946	0.112888	6.25297	lcPISA-1
DMSO1		IFI30	P13284	-0.23156	-0.134839	-3.32922	-1.93863	5.31858	5.68737	5.28065	5.64944	0.0695538	6.24456	cePISA-1	0.0742969	-0.0596063	0.915243	-0.734274	6.613	6.02684	6.77264	6.18648	0.0811772	6.28106	lcPISA-1
DMSO1		RARS2	Q5T160	0.015166	-0.0032907	0.238546	-0.0517594	6.31621	6.23592	6.27583	6.19554	0.0635769	6.25016	cePISA-1	0.0428591	-0.0381285	0.879587	-0.782503	6.45799	6.10545	6.48124	6.1287	0.0487263	6.26896	lcPISA-1
DMSO1		NUDT16L1	Q9BRJ7	0.0813874	-0.0551952	1.76248	-1.19528	6.61219	6.01492	6.65666	6.05939	0.0461778	6.2495	cePISA-1	0.0178315	-0.0844565	0.381193	-1.80547	6.33233	5.89891	6.355	5.92158	0.0467782	6.25455	lcPISA-1
DMSO1		NUDT16	Q96DE0	-0.0752485	0.00367885	-1.65737	0.0810277	5.9295	6.26293	5.97958	6.31301	0.0454023	6.24697	cePISA-1	-0.0458502	-0.153223	-0.742887	-2.48259	6.0685	5.63325	6.1074	5.67215	0.0617189	6.26446	lcPISA-1
DMSO1		TRIM11	Q96F44	-0.0169905	0.0335937	-0.448926	0.887621	6.18537	6.40609	6.13072	6.35144	0.0378469	6.25864	cePISA-1	0.078563	-0.0608825	1.18979	-0.922026	6.58751	5.98059	6.58786	5.98094	0.0660312	6.23837	lcPISA-1
DMSO1		BTN3A3	O00478	0.182492	-0.134981	1.04569	-0.773449	7.01579	5.62998	6.97213	5.58633	0.174518	6.18217	cePISA-1
DMSO1		ESS2	Q96DF8	0.0760066	-0.0432352	1.48953	-0.847295	6.5603	6.03988	6.50175	5.98133	0.0510273	6.22363	cePISA-1	-0.0105035	0.0175136	-0.195379	0.325775	6.2214	6.3434	6.26611	6.38811	0.0537596	6.26685	lcPISA-1
DMSO1		EMC4	Q5J8M3	0.0260795	-0.0251147	0.465176	-0.447968	6.3658	6.14386	6.329	6.10707	0.0560637	6.25176	cePISA-1	-0.0117927	-0.0423537	-0.191566	-0.688012	6.19548	6.06562	6.13773	6.00787	0.0615595	6.24633	lcPISA-1
DMSO1		EMC8	O43402	-0.0724955	-0.00487169	-1.83604	-0.123382	5.93259	6.21729	5.97496	6.25966	0.0394847	6.23832	cePISA-1	-0.000818511	-0.0642459	-0.0195219	-1.53229	6.23778	5.96948	6.22894	5.96064	0.0419279	6.24132	lcPISA-1
DMSO1		SCYL3	Q8IZE3-2	0.132595	0.0305621	2.11419	0.487304	6.82899	6.3627	6.78402	6.31773	0.0627168	6.22933	cePISA-1	-0.0317194	0.00496061	-0.448514	0.0701432	6.14471	6.30294	6.15367	6.3119	0.0707211	6.2813	lcPISA-1
DMSO1		IGFBP4	P22692	0.192501	0.132462	1.84418	1.269	7.10935	6.81956	7.05779	6.768	0.104383	6.22131	cePISA-1	-0.318333	0.081764	-2.88419	0.740806	4.99308	6.58885	4.91843	6.5142	0.110372	6.22581	lcPISA-1
DMSO1		ZNF74	Q16587-5	0.156159	-0.623333	0.939378	-3.74969	6.92859	4.03641	6.86219	3.97	0.166236	6.2178	cePISA-1	-0.131088	-0.0556993	-0.850127	-0.36122	5.677	5.98154	5.72883	6.03337	0.154198	6.21699	lcPISA-1
DMSO1		KCTD5	Q9NXV2	-0.033677	0.0672896	-0.57735	1.1536	6.07807	6.51868	6.06105	6.50166	0.0583303	6.22162	cePISA-1	0.0392765	-0.0300443	0.540523	-0.41347	6.39475	6.09476	6.49515	6.19515	0.0726639	6.22301	lcPISA-1
DMSO1		KCTD2	Q14681	-0.0380277	0.0608582	-0.262628	0.420301	6.067	6.49743	6.11837	6.5488	0.144797	6.22905	cePISA-1	0.0134517	0.0457207	0.0706718	0.240204	6.28671	6.42891	6.4445	6.5867	0.190341	6.22837	lcPISA-1
DMSO1		SMN1	Q16637	0.0336804	0.0451691	0.434171	0.582272	6.41385	6.46513	6.39289	6.44417	0.077574	6.26585	cePISA-1	-0.0805362	-0.186683	-0.575191	-1.33329	5.8845	5.46709	5.87035	5.45294	0.140017	6.22234	lcPISA-1
DMSO1		FBXO5	Q9UKT4	0.0400868	0.00871106	0.687647	0.149429	6.43511	6.29666	6.45259	6.31415	0.0582957	6.25876	cePISA-1	0.0385171	-0.062997	0.787209	-1.28753	6.40203	5.96704	6.33861	5.90362	0.0489287	6.23337	lcPISA-1
DMSO1		FIG4	Q92562	-0.263592	0.159187	-2.45479	1.48248	5.23445	7.01682	5.26706	7.04943	0.107379	6.28377	cePISA-1
DMSO1		CMC1	Q7Z7K0	-0.0455441	0.091135	-0.590548	1.1817	6.01842	6.61648	6.00032	6.59838	0.0771218	6.21145	cePISA-1	0.00458724	-0.216052	0.0514605	-2.42371	6.3095	5.41472	6.37108	5.4763	0.0891409	6.28946	lcPISA-1
DMSO1		UBR7	Q8N806	-0.0121241	0.0393666	-0.26001	0.844246	6.17831	6.4028	6.15789	6.38238	0.0466293	6.23045	cePISA-1	0.0604023	-0.00566946	1.30048	-0.122065	6.50849	6.21714	6.53408	6.24273	0.0464462	6.24162	lcPISA-1
DMSO1		QPRT	Q15274	-0.0211249	0.00914268	-0.519002	0.224619	6.15475	6.28524	6.13377	6.26426	0.040703	6.24553	cePISA-1	0.00603653	-0.127649	0.152722	-3.22947	6.26518	5.7107	6.33252	5.77805	0.0395264	6.23902	lcPISA-1
DMSO1		PIN1	Q13526	-0.0696229	0.0107564	-2.00643	0.309984	5.94946	6.29033	6.0173	6.35818	0.0346999	6.24361	cePISA-1	0.0015141	-0.0367144	0.0318036	-0.771183	6.24437	6.08108	6.22239	6.0591	0.0476079	6.23782	lcPISA-1
DMSO1		RPP38	P78345	-0.0229306	0.0554791	-0.838467	2.02861	6.15556	6.49937	6.14612	6.48993	0.0273483	6.25418	cePISA-1	-0.0434403	-0.119674	-1.09315	-3.0115	6.05199	5.7405	6.07607	5.76458	0.0397388	6.23699	lcPISA-1
DMSO1		RYBP	Q8N488	-0.0401782	0.0908903	-0.605011	1.36865	6.06144	6.63791	6.03134	6.60781	0.066409	6.23262	cePISA-1	0.0449004	-0.0918822	0.658263	-1.34704	6.4231	5.84211	6.47293	5.89193	0.0682105	6.22628	lcPISA-1
DMSO1		YAF2	Q8IY57-5	0.00248678	0.322448	0.0207286	2.68777	6.2942	7.85703	5.85179	7.41462	0.119969	6.28336	cePISA-1	-0.130689	0.0510388	-0.935254	0.36525	5.7182	6.48582	5.80817	6.57579	0.139737	6.26038	lcPISA-1
DMSO1		C2orf69	Q8N8R5	-0.051031	0.0152209	-1.06739	0.318369	6.0311	6.31452	6.04236	6.32578	0.047809	6.24825	cePISA-1	0.0495231	-0.0467864	0.666034	-0.629227	6.45723	6.04024	6.37206	5.95507	0.0743552	6.23934	lcPISA-1
DMSO1		CSRP1	P21291	-0.0502104	0.0307346	-1.08664	0.665147	6.02766	6.37552	6.05548	6.40334	0.0462072	6.24113	cePISA-1	-0.0192059	-0.0865332	-0.486939	-2.19394	6.16573	5.8846	6.15854	5.87741	0.039442	6.24836	lcPISA-1
DMSO1		CSRP3	P50461	0.0213308	-0.0636749	0.192677	-0.575164	6.32707	5.96504	6.43867	6.07664	0.110707	6.23421	cePISA-1	0.00278698	-0.249467	0.0336865	-3.01533	6.28005	5.27262	6.24261	5.23519	0.0827329	6.26792	lcPISA-1
DMSO1		PLEKHO2	Q8TD55	-0.707756	-0.118047	-4.56369	-0.761179	3.7885	5.70148	3.76061	5.67359	0.155084	6.18762	cePISA-1	0.0464595	-0.122552	0.413836	-1.09162	6.49221	5.77452	6.52387	5.80617	0.112266	6.28648	lcPISA-1
DMSO1		NDRG3	Q9UGV2	0.00394048	0.0136494	0.141242	0.489248	6.2674	6.30972	6.28159	6.32391	0.0278987	6.2503	cePISA-1	-0.0480795	-0.105742	-0.870213	-1.91388	6.04202	5.80528	6.05466	5.81793	0.0552503	6.24676	lcPISA-1
DMSO1		EIF2S2	P20042	0.0383506	0.0146824	1.46476	0.560781	6.40868	6.3044	6.41369	6.30941	0.0261821	6.24057	cePISA-1	-0.0397507	-0.114025	-0.555037	-1.59212	6.06418	5.75988	6.02614	5.72184	0.0716181	6.23359	lcPISA-1
DMSO1		SRSF4	Q08170	-0.0486857	-0.0431209	-1.09319	-0.968232	6.06254	6.08597	6.06798	6.09141	0.0445357	6.27062	cePISA-1	-0.0488374	-0.194151	-0.370585	-1.47324	6.04819	5.46867	5.95345	5.37393	0.131785	6.25643	lcPISA-1
DMSO1		SRSF6	Q13247	-0.169628	0.00370483	-2.49075	0.0544003	5.56687	6.27754	5.62426	6.33493	0.0681031	6.26145	cePISA-1	-0.317047	-0.24643	-1.78055	-1.38396	4.9613	5.21019	4.71921	4.9681	0.178062	6.18068	lcPISA-1
DMSO1		SRSF5	Q13243	-0.0509922	0.0162449	-1.47349	0.469418	6.03521	6.32315	6.04172	6.32965	0.0346065	6.25235	cePISA-1	-0.250318	-0.266468	-1.50563	-1.60277	5.23013	5.17192	5.25169	5.19347	0.166254	6.22109	lcPISA-1
DMSO1		RNGTT	O60942	0.239307	-0.0596855	3.58549	-0.894255	7.37119	5.99145	7.36492	5.98518	0.0667432	6.24452	cePISA-1	0.11453	-0.103078	1.1826	-1.06435	6.78331	5.83358	6.78147	5.83174	0.0968456	6.26563	lcPISA-1
DMSO1		CD320	Q9NPF0	-0.28281	-0.084152	-5.14244	-1.53017	5.11637	5.87169	5.04039	5.79572	0.0549952	6.22438	cePISA-1	-0.0202155	-0.0841487	-0.46316	-1.92794	6.15513	5.88833	6.16868	5.90187	0.043647	6.24199	lcPISA-1
DMSO1		BORA	Q6PGQ7	-0.0812048	-0.00281682	-0.796168	-0.0276174	5.89531	6.22449	5.86691	6.19609	0.101994	6.23665	cePISA-1	-0.458335	0.0264702	-1.87794	0.108457	4.41245	6.17477	4.70389	6.46621	0.244063	6.06251	lcPISA-1
DMSO1		HDDC3	Q8N4P3	-0.273709	-0.047187	-4.91746	-0.847762	5.19384	6.07686	5.29063	6.17364	0.0556606	6.2789	cePISA-1	0.0179902	-0.0836851	0.345921	-1.60913	6.32242	5.89218	6.38064	5.9504	0.0520065	6.24407	lcPISA-1
DMSO1		STIL	Q15468-2	0.0870261	0.0594905	1.42056	0.971088	6.6352	6.50976	6.63196	6.50652	0.0612617	6.24678	cePISA-1
DMSO1		SLC12A4	Q9UP95	-0.195149	0.0230526	-2.8545	0.337196	5.43866	6.3267	5.42177	6.30981	0.0683656	6.22641	cePISA-1	-0.0218984	-0.0332984	-0.455497	-0.692622	6.1646	6.11608	6.05266	6.00414	0.0480758	6.25889	lcPISA-1
DMSO1		SLC12A6	Q9UHW9	0.009295	-0.0242707	0.240547	-0.628107	6.27288	6.12862	6.30668	6.16242	0.038641	6.23259	cePISA-1
DMSO1		ANAPC10	Q9UM13	0.0301756	-0.00137367	0.637361	-0.0290143	6.38946	6.25125	6.41958	6.28137	0.0473447	6.2572	cePISA-1	-0.10964	-0.149493	-1.51041	-2.05943	5.78169	5.62416	5.83149	5.67396	0.0725897	6.2382	lcPISA-1
DMSO1		ORC5	O43913	0.0559376	0.0490814	0.890948	0.781746	6.50694	6.47609	6.5357	6.50485	0.0627843	6.25948	cePISA-1	0.179684	-0.0557519	1.59797	-0.495814	7.11768	6.04596	7.04016	5.96844	0.112445	6.28418	lcPISA-1
DMSO1		LAMA5	O15230	0.0639196	0.0471562	0.533121	0.393306	6.54071	6.46516	6.886	6.81044	0.119897	6.25725	cePISA-1
DMSO1		RC3H1	Q5TC82	-0.22326	-0.0471292	-3.17267	-0.669736	5.34318	6.03699	5.34539	6.0392	0.0703699	6.23746	cePISA-1
DMSO1		SLC1A5	Q15758	-0.0480248	0.0774235	-1.18699	1.91362	6.04458	6.59371	6.00983	6.55896	0.0404593	6.24918	cePISA-1	-0.000458661	-0.0742251	-0.00894165	-1.44703	6.227	5.91661	6.26677	5.95638	0.0512949	6.22898	lcPISA-1
DMSO1		TBL1X	O60907	0.00142993	0.0407929	0.0329283	0.939375	6.23826	6.41081	6.25397	6.42652	0.0434256	6.23208	cePISA-1	0.0630253	-0.10046	1.41983	-2.26315	6.5275	5.82817	6.5413	5.84198	0.0443893	6.24848	lcPISA-1
DMSO1		TBL1XR1	Q9BZK7	-0.0548846	0.0154396	-1.34648	0.378777	6.03092	6.33218	6.02827	6.32953	0.0407616	6.26478	cePISA-1	-0.0843791	-0.130215	-1.9586	-3.02254	5.8961	5.71172	5.9105	5.72612	0.0430813	6.25123	lcPISA-1
DMSO1		PHF5A	Q7RTV0	-0.023735	0.0440294	-0.524913	0.973733	6.11648	6.41064	6.15994	6.45409	0.0452171	6.21795	cePISA-1	0.0209575	-0.127444	0.400883	-2.43779	6.33387	5.71474	6.4214	5.80226	0.0522785	6.24253	lcPISA-1
DMSO1		THEMIS2	Q5TEJ8	-0.00796288	-0.126541	-0.124478	-1.97814	6.22164	5.73072	6.23294	5.74202	0.06397	6.25608	cePISA-1
DMSO1		YIPF4	Q9BSR8	0.071183	0.0828579	1.45427	1.69279	6.53639	6.5895	6.58221	6.63532	0.0489476	6.22171	cePISA-1	0.122092	0.0830368	1.68116	1.14338	6.74145	6.5614	6.76139	6.58134	0.0726239	6.19441	lcPISA-1
DMSO1		DNAJA1	P31689	0.141463	0.0333909	4.13181	0.975276	6.90344	6.4052	6.85754	6.3593	0.0342374	6.25866	cePISA-1	0.0937804	-0.0386927	2.38412	-0.983661	6.6752	6.08956	6.65788	6.07224	0.0393354	6.25509	lcPISA-1
DMSO1		MGAT5	Q09328	-0.0147426	0.0210946	-0.199691	0.285731	6.17894	6.33436	5.96057	6.11598	0.0738268	6.24241	cePISA-1	0.050017	-0.105663	0.7498	-1.58399	6.45061	5.79078	6.49178	5.83194	0.0667071	6.23081	lcPISA-1
DMSO1		NUDCD3	Q8IVD9	0.00127401	-0.0105151	0.0468907	-0.387015	6.25927	6.20833	6.27896	6.22802	0.0271699	6.25375	cePISA-1	0.0281469	-0.0665461	0.474409	-1.12162	6.38612	5.98041	6.38525	5.97955	0.0593304	6.26273	lcPISA-1
DMSO1		TIPRL	O75663	0.0663671	-0.0426211	2.48589	-1.59644	6.53969	6.06385	6.50773	6.03189	0.0266976	6.24566	cePISA-1	0.0979571	-0.00680894	1.5335	-0.106593	6.67706	6.20937	6.6827	6.21501	0.063878	6.23875	lcPISA-1
DMSO1		SBDS	Q9Y3A5	0.0719743	-0.00680485	2.46951	-0.233481	6.56964	6.22052	6.59987	6.25075	0.0291452	6.24993	cePISA-1	0.11019	-0.0543979	1.61785	-0.798691	6.7203	5.99573	6.64558	5.92102	0.0681089	6.22612	lcPISA-1
DMSO1		H6PD	O95479	-0.188517	-0.0263538	-1.89992	-0.2656	5.4763	6.12778	5.51899	6.17047	0.0992236	6.24075	cePISA-1
DMSO1		GTF3C4	Q9UKN8	0.0191023	0.0368448	0.818826	1.57936	6.33826	6.41669	6.35143	6.42986	0.0233289	6.25489	cePISA-1	-0.00516771	-0.0610618	-0.119384	-1.41064	6.21863	5.98231	6.24309	6.00677	0.0432865	6.24095	lcPISA-1
DMSO1		CFAP298	P57076	0.0864887	-0.0136706	2.10038	-0.33199	6.62785	6.18332	6.64102	6.19649	0.0411777	6.24219	cePISA-1	-0.00711701	0.00708207	-0.0454516	0.0452285	6.13307	6.19373	6.04647	6.10713	0.156584	6.1634	lcPISA-1
DMSO1		GLS	O94925-3	0.0955629	-0.00861948	1.90328	-0.17167	6.66103	6.19696	6.68605	6.22199	0.0502095	6.2341	cePISA-1	0.0601245	-0.0404995	0.473972	-0.319265	6.52422	6.08468	6.62531	6.18577	0.126852	6.25791	lcPISA-1
DMSO1		POLR3H	Q9Y535	-0.142965	0.0219609	-1.47094	0.225951	5.67771	6.36533	5.68785	6.37547	0.097193	6.26917	cePISA-1	0.0416793	-0.177495	0.458634	-1.95313	6.42054	5.51562	6.53069	5.62576	0.0908769	6.23771	lcPISA-1
DMSO1		HMCES	Q96FZ2	0.00456558	-0.0430395	0.0787014	-0.741913	6.30614	6.10145	6.31929	6.1146	0.0580115	6.28622	cePISA-1	-0.172328	-0.304666	-1.20664	-2.13328	5.4851	5.00434	5.57481	5.09405	0.142816	6.18103	lcPISA-1
DMSO1		SERGEF	Q9UGK8	-0.154406	0.0297918	-1.82713	0.352534	5.62167	6.38727	5.60468	6.37027	0.0845075	6.25672	cePISA-1	0.0530821	-0.166	0.641047	-2.0047	6.4923	5.57761	6.59902	5.68433	0.0828054	6.25777	lcPISA-1
DMSO1		ADAM9	Q13443	0.166428	0.0202456	2.99256	0.36404	6.97843	6.30598	6.97838	6.30593	0.0556138	6.21811	cePISA-1	0.00202611	-0.125274	0.0445716	-2.75585	6.26334	5.73436	6.29872	5.76974	0.0454574	6.25455	lcPISA-1
DMSO1		ANAPC11	Q9NYG5	-0.174301	-0.119115	-1.26969	-0.867686	5.50426	5.71889	5.69995	5.91458	0.137279	6.2111	cePISA-1	-0.0136732	0.121876	-0.122223	1.08944	6.19423	6.80443	6.24041	6.85061	0.11187	6.25321	lcPISA-1
DMSO1		HIBADH	P31937	-0.0693742	0.0293647	-1.7527	0.741886	5.95395	6.37571	5.91062	6.33238	0.0395812	6.24725	cePISA-1	-0.0621144	-0.110072	-1.69786	-3.00875	5.98072	5.78518	6.01719	5.82165	0.0365839	6.24384	lcPISA-1
DMSO1		UFC1	Q9Y3C8	-0.181373	-0.0744271	-4.13574	-1.69712	5.50542	5.92903	5.49814	5.92176	0.0438551	6.24294	cePISA-1	0.0233646	-0.0925315	0.494332	-1.95772	6.34375	5.85407	6.34354	5.85386	0.0472649	6.24184	lcPISA-1
DMSO1		TPMT	P51580	0.0601364	0.00323284	1.77523	0.0954339	6.5063	6.25467	6.44094	6.18931	0.0338752	6.24067	cePISA-1	0.0637919	-0.06397	1.52925	-1.53352	6.53606	5.98214	6.54352	5.98959	0.0417145	6.25335	lcPISA-1
DMSO1		MPDU1	O75352	-0.155484	0.0741486	-2.20688	1.05244	5.60374	6.57059	5.56079	6.52764	0.0704542	6.24142	cePISA-1	0.140237	0.11524	1.46831	1.20659	6.85093	6.73325	6.83342	6.71574	0.0955088	6.21633	lcPISA-1
DMSO1		PFN1	P07737	-0.0288804	0.0166088	-1.65599	0.952345	6.1246	6.32078	6.1341	6.33029	0.0174399	6.24843	cePISA-1	0.0710961	-0.0320408	1.91702	-0.863941	6.57787	6.12404	6.57	6.11617	0.0370867	6.26157	lcPISA-1
DMSO1		PFN1	I3L3D5	-0.00906542	0.321928	-0.0613459	2.17849	6.19581	7.79358	6.04986	7.64763	0.147775	6.23487	cePISA-1	0.368365	0.0874272	1.75251	0.415939	8.06277	6.6361	8.16772	6.74106	0.210192	6.2459	lcPISA-1
DMSO1		PLA2G12A	Q9BZM1	0.0139466	0.0903794	0.109838	0.711789	6.25279	6.593	6.33443	6.67463	0.126975	6.19264	cePISA-1	0.0755347	-0.0140975	0.485388	-0.0905909	6.55718	6.16219	6.55392	6.15893	0.155617	6.22271	lcPISA-1
DMSO1		SCARB1	Q8WTV0-2	-0.0303444	0.0572722	-0.859025	1.62133	6.11995	6.50314	6.09409	6.47728	0.0353242	6.25003	cePISA-1	-0.0384829	-0.121034	-0.944542	-2.97071	6.08917	5.75052	6.06375	5.72511	0.0407424	6.25378	lcPISA-1
DMSO1		CEP55	Q53EZ4	0.162363	-0.00287521	2.84468	-0.0503751	6.98409	6.22828	6.89896	6.14315	0.0570761	6.24071	cePISA-1
DMSO1		ZC3H8	Q8N5P1	-0.0335219	0.0202242	-0.709268	0.427912	6.09248	6.32373	6.06951	6.30076	0.0472627	6.2357	cePISA-1	-0.188447	-0.299837	-1.64981	-2.62502	5.4975	5.08901	5.58963	5.18114	0.114223	6.2646	lcPISA-1
DMSO1		GFER	P55789	-0.0563387	-0.07001	-0.768517	-0.955007	5.98528	5.92883	5.99221	5.93576	0.0733084	6.22363	cePISA-1	-0.0578093	-0.121212	-0.700359	-1.46849	6.0273	5.76815	6.07837	5.81922	0.0825424	6.27372	lcPISA-1
DMSO1		MRPL53	Q96EL3	-0.143241	0.0247647	-2.22085	0.38396	5.67439	6.37519	5.72244	6.42325	0.0644981	6.2667	cePISA-1	-0.151702	-0.217342	-1.38686	-1.98694	5.61414	5.36442	5.68115	5.43144	0.109385	6.23663	lcPISA-1
DMSO1		SPAG7	O75391	-0.116629	0.0608884	-2.76111	1.44148	5.7518	6.50492	5.78506	6.53818	0.0422401	6.23609	cePISA-1	-0.0420865	-0.113294	-1.10531	-2.97542	6.06365	5.77163	6.07885	5.78683	0.0380767	6.24315	lcPISA-1
DMSO1		NHEJ1	Q9H9Q4	-0.0581403	0.00110711	-0.958592	0.0182535	6.01187	6.26389	6.02946	6.28149	0.0606518	6.25909	cePISA-1	-0.0557967	-0.0786167	-0.608673	-0.857612	6.02745	5.93286	5.97382	5.87923	0.0916694	6.26513	lcPISA-1
DMSO1		BACH1	O14867	0.0474946	0.0719482	1.18634	1.79716	6.44655	6.55675	6.40678	6.51698	0.0400345	6.23778	cePISA-1	-0.0236669	-0.0899411	-0.551564	-2.09611	6.15632	5.8799	6.1631	5.88669	0.0429087	6.25814	lcPISA-1
DMSO1		MED7	O43513	-0.255153	-0.136106	-2.44106	-1.30214	5.22256	5.67179	5.32199	5.77122	0.104526	6.23293	cePISA-1	-0.203892	-0.138016	-1.7023	-1.1523	5.40874	5.66144	5.49364	5.74634	0.119774	6.2298	lcPISA-1
DMSO1		ANKS3	Q6ZW76	-0.0459134	-0.0651926	-0.363088	-0.515549	5.99275	5.91319	6.01294	5.93339	0.126453	6.18653	cePISA-1
DMSO1		RMND1	Q9NWS8	0.0210641	-0.150783	0.345207	-2.4711	6.2938	5.58704	6.4268	5.72004	0.0610187	6.20257	cePISA-1	-0.0416639	-0.118126	-0.73044	-2.07095	6.06496	5.75189	6.06704	5.75397	0.0570395	6.24266	lcPISA-1
DMSO1		APTX	Q7Z2E3	-0.0047087	0.0685174	-0.0651356	0.947803	6.21261	6.53608	6.27227	6.59574	0.0722908	6.23292	cePISA-1
DMSO1		UBFD1	O14562	0.0185697	0.00327586	0.632333	0.111549	6.33199	6.26522	6.30592	6.23915	0.0293669	6.25101	cePISA-1	0.0450605	-0.0367801	1.0793	-0.880967	6.44567	6.09021	6.45469	6.09922	0.0417497	6.24747	lcPISA-1
DMSO1		CHKA	P35790	0.0782927	-0.0260796	1.3602	-0.453088	6.59847	6.13796	6.49688	6.03637	0.0575598	6.24993	cePISA-1	0.060867	-0.0551156	0.806414	-0.730215	6.48018	5.97961	6.51916	6.01859	0.0754786	6.21246	lcPISA-1
DMSO1		HNRNPDL	O14979	-0.0985155	-0.0206644	-2.27195	-0.476559	5.83066	6.15395	5.81285	6.13613	0.0433616	6.24273	cePISA-1	-0.207737	-0.261965	-1.60333	-2.02186	5.35675	5.15914	5.57701	5.3794	0.129566	6.18638	lcPISA-1
DMSO1		HNRNPAB	Q99729-3	-0.0383683	0.0102746	-1.03171	0.276281	6.09888	6.30802	6.09968	6.30882	0.0371889	6.26326	cePISA-1	-0.165969	-0.21403	-1.46249	-1.886	5.53705	5.35564	5.68051	5.49909	0.113484	6.21213	lcPISA-1
DMSO1		HNRNPD	Q14103-2	-0.104137	-0.0607542	-1.71786	-1.00221	5.76337	5.93931	5.75657	5.93251	0.0606202	6.19477	cePISA-1
DMSO1		HNRNPD	Q14103-3	0.194347	0.0478431	2.06764	0.508998	7.13536	6.44635	7.10273	6.41372	0.0939946	6.23608	cePISA-1
DMSO1		TMA16	Q96EY4	0.00515858	0.00706983	0.113176	0.155107	6.2912	6.29955	6.25463	6.26297	0.0455803	6.26875	cePISA-1	-0.265707	-0.251874	-1.79063	-1.69741	5.15636	5.20604	5.21807	5.26775	0.148387	6.19911	lcPISA-1
DMSO1		PRSS21	Q9Y6M0	-0.0149156	0.106293	-0.306902	2.18707	6.15742	6.69709	6.19794	6.73761	0.0486005	6.2214	cePISA-1	-0.0190097	-0.084074	-0.348891	-1.54303	6.16229	5.89055	6.07222	5.80048	0.0544861	6.24402	lcPISA-1
DMSO1		UBE3C	Q15386	0.043379	0.0044913	0.856973	0.088728	6.44825	6.27675	6.51059	6.3391	0.0506188	6.25725	cePISA-1	0.0305441	-0.0864655	0.694025	-1.96467	6.40245	5.90367	6.40204	5.90327	0.0440101	6.26832	lcPISA-1
DMSO1		DPH5	Q9H2P9-5	-0.118249	-0.0689485	-1.40613	-0.819885	5.65685	5.8535	5.71949	5.91614	0.0840954	6.14004	cePISA-1	-0.0167113	-0.0885155	-0.322477	-1.70808	6.16486	5.86554	6.17996	5.88064	0.0518216	6.23668	lcPISA-1
DMSO1		CASP7	P55210-3	0.0975658	-0.0164094	0.896749	-0.150823	6.6735	6.16657	6.66904	6.16211	0.108799	6.23712	cePISA-1	0.523162	0.11944	2.21293	0.505224	8.87059	6.70533	9.01448	6.84922	0.236411	6.17256	lcPISA-1
DMSO1		SRSF9	Q13242	-0.0300434	-0.00883021	-0.562848	-0.16543	6.12727	6.21803	6.04718	6.13794	0.0533774	6.2562	cePISA-1	-0.274415	-0.19729	-1.2638	-0.908606	5.07038	5.3488	5.10592	5.38435	0.217135	6.13263	lcPISA-1
DMSO1		SRSF1	Q07955	-0.0134831	-0.0156706	-0.413167	-0.4802	6.1909	6.18152	6.20298	6.1936	0.0326335	6.24903	cePISA-1	-0.18967	-0.192444	-1.38746	-1.40775	5.46478	5.45428	5.52712	5.51662	0.136703	6.23259	lcPISA-1
DMSO1		SRSF10	O75494	-0.03795	0.0111691	-0.706968	0.208067	6.07658	6.28703	6.08378	6.29423	0.05368	6.23855	cePISA-1	-0.093147	0.00277385	-0.465216	0.0138538	5.68952	6.08066	5.77371	6.16485	0.200223	6.06898	lcPISA-1
DMSO1		SRSF2	Q01130	-0.00112764	0.0357337	-0.0216818	0.687069	6.26016	6.42218	6.24071	6.40272	0.0520088	6.26506	cePISA-1	0.0401538	-0.0725296	0.679928	-1.22815	6.42706	5.94418	6.41267	5.92978	0.059056	6.25065	lcPISA-1
DMSO1		SRSF8	Q9BRL6	0.0423822	0.0165102	1.13526	0.442246	6.43045	6.31616	6.44626	6.33197	0.0373326	6.24429	cePISA-1
DMSO1		NUDC	Q9Y266	-0.00175247	0.0274487	-0.0677499	1.06116	6.23222	6.35965	6.22834	6.35577	0.0258668	6.23979	cePISA-1	0.103848	-0.0185522	2.58795	-0.462333	6.69152	6.14722	6.70354	6.15924	0.0401273	6.22678	lcPISA-1
DMSO1		STYX	Q8WUJ0	0.00805623	-0.288415	0.116888	-4.18462	6.26011	5.09724	6.22603	5.06316	0.0689227	6.22525	cePISA-1
DMSO1		NDUFA9	Q16795	0.114036	-0.124164	1.23299	-1.34249	6.66976	5.65463	6.74163	5.72651	0.0924876	6.16285	cePISA-1	0.0196854	-0.0229657	0.356116	-0.415457	6.35135	6.16633	6.33156	6.14654	0.0552782	6.26527	lcPISA-1
DMSO1		AGPAT4	Q9NRZ5	-0.052073	0.0822827	-0.437578	0.691435	5.98745	6.57184	5.90321	6.4876	0.119003	6.20751	cePISA-1	0.00306989	0.0397128	0.0291855	0.37755	6.27346	6.43483	6.33313	6.49451	0.105186	6.26012	lcPISA-1
DMSO1		CCDC134	Q9H6E4	0.0405103	0.0152233	1.1489	0.431744	6.40868	6.29733	6.44183	6.33048	0.03526	6.23123	cePISA-1	0.0125036	-0.0296458	0.25233	-0.598273	6.30117	6.11974	6.25836	6.07693	0.0495524	6.24679	lcPISA-1
DMSO1		TM9SF3	Q9HD45	0.042346	0.0381845	1.09037	0.983218	6.44018	6.42163	6.42981	6.41126	0.0388363	6.25389	cePISA-1	0.0387647	-0.0999362	0.741788	-1.91235	6.40846	5.82104	6.46217	5.87475	0.0522584	6.23855	lcPISA-1
DMSO1		WAC	Q9BTA9	0.0297374	0.0153125	0.624194	0.321412	6.39073	6.32715	6.42463	6.36105	0.0476413	6.26035	cePISA-1
DMSO1		MYOM1	P52179	0.0230884	-0.12136	0.180122	-0.946784	6.35477	5.74932	6.47473	5.86928	0.128182	6.25388	cePISA-1
DMSO1		AIDA	Q96BJ3	-0.0574293	-0.0341778	-1.23008	-0.732055	5.99608	6.09349	6.05199	6.14941	0.0466875	6.23958	cePISA-1	0.0516417	-0.0249999	0.912	-0.441502	6.46959	6.13486	6.45049	6.11577	0.0566246	6.2421	lcPISA-1
DMSO1		GLA	P06280	-0.0324407	-0.0243843	-0.859651	-0.646163	6.12333	6.15762	6.12818	6.16247	0.0377371	6.26258	cePISA-1	-0.0325384	-0.0503992	-0.583579	-0.903915	6.17773	6.10172	6.38021	6.3042	0.0557566	6.31865	lcPISA-1
DMSO1		PRPF38A	Q8NAV1	-0.0114676	0.0121919	-0.134726	0.143236	6.22025	6.3231	6.2109	6.31375	0.0851178	6.26989	cePISA-1	0.0409465	-0.178798	0.663612	-2.89775	6.44107	5.53106	6.50073	5.59072	0.0617024	6.26082	lcPISA-1
DMSO1		NIPSNAP2	O75323	0.0481308	-0.00838681	0.796768	-0.138837	6.47047	6.22189	6.4181	6.16952	0.0604076	6.25816	cePISA-1	0.0415715	-0.0346679	0.688886	-0.574485	6.42569	6.09494	6.43977	6.10902	0.060346	6.24317	lcPISA-1
DMSO1		NIPSNAP1	Q9BPW8	0.0334572	-0.0319466	0.532718	-0.508667	6.39747	6.11392	6.39521	6.11166	0.0628046	6.25082	cePISA-1	0.0292887	-0.0749266	0.468996	-1.19979	6.33039	5.88923	6.39624	5.95508	0.0624498	6.20317	lcPISA-1
DMSO1		SGO2	Q562F6	0.0660482	0.0854312	0.644121	0.833151	6.58585	6.67493	6.60375	6.69283	0.10254	6.29114	cePISA-1
DMSO1		NUDT9	Q9BW91	-0.00202249	0.0200863	-0.0645381	0.640961	6.2515	6.34804	6.24848	6.34502	0.0313378	6.26027	cePISA-1	-0.0188385	-0.0168144	-0.395785	-0.353259	6.16808	6.17674	6.10882	6.11748	0.0475978	6.24915	lcPISA-1
DMSO1		ZFYVE27	Q5T4F4-2	-0.00484099	-0.0574548	-0.0524885	-0.622954	6.21214	5.98968	6.19246	5.96999	0.0922295	6.23302	cePISA-1	-0.0905995	-0.0335334	-1.28956	-0.477302	5.85111	6.08718	5.9229	6.15898	0.0702561	6.23033	lcPISA-1
DMSO1		PDHB	P11177	0.0380453	-0.029737	0.998022	-0.780076	6.41312	6.11878	6.45577	6.16143	0.0381207	6.24621	cePISA-1	-0.130583	-0.194644	-1.26408	-1.88422	5.67732	5.43074	5.69887	5.45229	0.103302	6.21516	lcPISA-1
DMSO1		CHERP	Q8IWX8	0.0615219	-0.0120528	2.04663	-0.400956	6.52641	6.20192	6.49944	6.17495	0.0300601	6.25395	cePISA-1	-0.00202962	-0.0401722	-0.0234809	-0.464757	6.26858	6.10503	6.19274	6.02918	0.0864371	6.27741	lcPISA-1
DMSO1		KBTBD4	Q9NVX7-2	0.0174096	0.0117176	0.21147	0.142331	6.34147	6.31649	6.35297	6.328	0.0823265	6.2654	cePISA-1	-0.0594438	-0.186223	-0.86801	-2.71927	5.95308	5.45228	5.91458	5.41377	0.0684828	6.2035	lcPISA-1
DMSO1		TRIM23	P36406	0.035041	-0.099932	0.308238	-0.879054	6.3592	5.79124	6.44783	5.87987	0.113681	6.2066	cePISA-1	-0.0131553	-0.128635	-0.172851	-1.69017	6.1794	5.70405	6.31113	5.83578	0.0761078	6.236	lcPISA-1
DMSO1		ARF6	P62330	-0.0476232	-0.0624817	-1.11083	-1.45741	6.03339	5.97157	6.10738	6.04556	0.0428718	6.23588	cePISA-1	0.0978748	-0.0405383	1.61769	-0.670024	6.69377	6.08141	6.605	5.99264	0.0605027	6.25472	lcPISA-1
DMSO1		ZBTB10	Q96DT7	0.0859188	-0.00379852	1.06459	-0.047066	6.6399	6.23956	6.42267	6.02233	0.0807063	6.25601	cePISA-1	-0.0878782	-0.0590596	-0.733654	-0.493061	5.86776	5.98615	5.81594	5.93433	0.119782	6.23629	lcPISA-1
DMSO1		MRPL19	P49406	0.00610265	-0.0624368	0.113398	-1.16019	6.2851	5.99348	6.31645	6.02484	0.0538161	6.25856	cePISA-1	-0.150243	-0.245213	-1.35031	-2.20386	5.61781	5.25991	5.6486	5.2907	0.111265	6.2344	lcPISA-1
DMSO1		FBXO46	Q6PJ61	0.0182185	0.0827816	0.236477	1.07451	6.36162	6.65278	6.27598	6.56714	0.0770411	6.28179	cePISA-1
DMSO1		AGPAT3	Q9NRZ7-3	0.0233914	0.000176918	0.400403	0.0030284	6.38129	6.27943	6.38152	6.27966	0.0584196	6.27866	cePISA-1	3.68548e-05	-0.0113661	0.000781486	-0.241013	6.26335	6.21403	6.16574	6.11643	0.0471599	6.26319	lcPISA-1
DMSO1		PGRMC2	O15173-2	-0.016091	-0.0159558	-0.544792	-0.540215	6.189	6.18959	6.16326	6.16384	0.029536	6.25842	cePISA-1	0.0336223	-0.0358439	0.817536	-0.871554	6.38616	6.08595	6.38835	6.08814	0.0411264	6.23905	lcPISA-1
DMSO1		PGRMC1	O00264	-0.170473	-0.0756778	-4.39856	-1.95265	5.57442	5.953	5.56068	5.93926	0.0387565	6.2736	cePISA-1	0.045142	-0.0396868	1.14437	-1.00608	6.44916	6.08089	6.4544	6.08613	0.039447	6.25049	lcPISA-1
DMSO1		TIMMDC1	Q9NPL8	-0.0907613	0.0501813	-2.11535	1.16956	5.8773	6.48046	5.90848	6.51164	0.0429062	6.25892	cePISA-1	-0.0407693	-0.105051	-0.878826	-2.26448	6.06217	5.79799	6.0932	5.82902	0.0463906	6.23592	lcPISA-1
DMSO1		CIRBP	Q14011	-0.0479908	0.0200564	-1.55738	0.650865	6.03932	6.331	6.04281	6.33449	0.030815	6.2436	cePISA-1	-0.241611	-0.155366	-1.51227	-0.972448	5.26914	5.59375	5.25107	5.57567	0.159767	6.22978	lcPISA-1
DMSO1		SLC30A6	Q6NXT4-2	-0.0882119	-0.0735692	-1.01144	-0.843543	5.83068	5.89016	5.76949	5.82897	0.0872145	6.19832	cePISA-1	0.0448028	-0.0662286	0.564994	-0.835189	6.4619	5.98325	6.41678	5.93812	0.0792978	6.26431	lcPISA-1
DMSO1		RPS4X	P62701	-0.0307709	0.00431515	-1.00492	0.140925	6.12074	6.27142	6.1249	6.27558	0.0306201	6.25269	cePISA-1	-0.255513	-0.234006	-1.58515	-1.45172	5.16875	5.24637	5.11503	5.19266	0.161192	6.17024	lcPISA-1
DMSO1		ADNP	Q9H2P0	0.0408771	-0.0667578	0.863707	-1.41055	6.43288	5.97041	6.41597	5.9535	0.0473275	6.25317	cePISA-1
DMSO1		TMEM161A	Q9NX61	0.0239971	0.0544167	0.173707	0.393905	6.37005	6.50579	6.46699	6.60273	0.138147	6.26497	cePISA-1	0.0269961	0.0375813	0.332963	0.463518	6.4054	6.45257	6.39581	6.44298	0.0810784	6.28665	lcPISA-1
DMSO1		SLC25A38	Q96DW6	-0.145539	-0.0925508	-1.20759	-0.767922	5.68938	5.90224	5.68581	5.89866	0.120521	6.29328	cePISA-1	0.0125356	-0.0692278	0.178197	-0.984092	6.30131	5.95413	6.3347	5.98751	0.0703469	6.2468	lcPISA-1
DMSO1		NEU3	Q9UQ49-2	-0.329282	-0.280215	-3.30801	-2.81508	4.94803	5.11921	5.03124	5.20242	0.0995409	6.21664	cePISA-1
DMSO1		CASKIN2	Q8WXE0	-0.189908	-0.11464	-3.53849	-2.13604	5.48236	5.77597	5.57482	5.86844	0.0536693	6.25368	cePISA-1
DMSO1		LSM7	Q9UK45	-0.11156	-0.0317053	-2.30994	-0.65648	5.7777	6.10652	5.80463	6.13345	0.0482959	6.24221	cePISA-1	-0.0820943	-0.16095	-1.76784	-3.46594	5.92235	5.60733	5.94635	5.63133	0.0464377	6.26912	lcPISA-1
DMSO1		SLC29A1	Q99808-2	-0.112616	0.0285298	-1.77593	0.449909	5.78202	6.3763	5.76935	6.36363	0.0634124	6.25145	cePISA-1	-0.0156666	-0.160971	-0.250369	-2.57249	6.1671	5.57622	6.19113	5.60025	0.062574	6.23444	lcPISA-1
DMSO1		ERMAP	Q96PL5	-0.0383	0.0279932	-0.568658	0.415628	6.06214	6.3472	6.04349	6.32855	0.0673515	6.22523	cePISA-1	-0.122283	-0.106242	-1.51689	-1.3179	5.73847	5.80263	5.75987	5.82403	0.0806142	6.24607	lcPISA-1
DMSO1		BTD	P43251-3	-0.0546022	0.252701	-0.707864	3.27603	6.00334	7.42849	5.9052	7.33035	0.0771365	6.23491	cePISA-1	-0.0871276	-0.149977	-1.24415	-2.14161	5.89086	5.63974	5.92989	5.67877	0.0700301	6.25759	lcPISA-1
DMSO1		GNPTAB	Q3T906	-0.214654	-0.235095	-1.78215	-1.95186	5.4012	5.32521	5.2023	5.12631	0.120447	6.26769	cePISA-1	0.0215754	0.163928	0.244646	1.8588	6.3458	7.00388	6.22831	6.88639	0.0881902	6.2516	lcPISA-1
DMSO1		UBE4A	Q14139-2	0.0262871	-0.0121752	0.543887	-0.251908	6.37605	6.20831	6.45054	6.2828	0.048332	6.26093	cePISA-1	-0.00873705	-0.0778873	-0.0954858	-0.851218	6.25161	5.95903	6.23626	5.94368	0.091501	6.28958	lcPISA-1
DMSO1		TP53BP2	Q13625-3	0.0541373	0.0104638	1.1182	0.21613	6.47316	6.28015	6.50768	6.31466	0.0484146	6.23476	cePISA-1	-0.0641416	-0.187735	-0.629001	-1.84101	5.9804	5.4894	6.15389	5.66289	0.101974	6.25228	lcPISA-1
DMSO1		IGHA1	P01876	0.784735	-0.0762042	1.37274	-0.133305	7.51358	4.13694	8.80838	5.43173	0.571655	4.36132	cePISA-1	0.00194691	2.26072	0.00400294	4.64816	4.81987	23.0672	4.11442	22.3617	0.486369	4.81337	lcPISA-1
DMSO1		RNF114	Q9Y508	-0.0170551	-0.0088744	-0.431391	-0.224469	6.19711	6.23235	6.15932	6.19456	0.0395351	6.27081	cePISA-1	0.0149078	-0.0933938	0.353766	-2.21625	6.32531	5.86787	6.36272	5.90527	0.0421404	6.26029	lcPISA-1
DMSO1		TNFRSF10B	O14763	-0.0752427	-0.0370686	-1.44979	-0.714244	5.92651	6.08542	5.9194	6.07831	0.0518991	6.24381	cePISA-1	-0.0484443	-0.357684	-0.593623	-4.38295	6.04392	4.87785	5.99313	4.82706	0.0816079	6.25031	lcPISA-1
DMSO1		PACS1	Q6VY07	0.0493978	-0.00330151	1.68207	-0.112421	6.46709	6.23513	6.42427	6.1923	0.0293673	6.24941	cePISA-1	0.000273128	0.0197855	0.00552487	0.400224	6.25991	6.34515	6.24693	6.33217	0.0494361	6.25873	lcPISA-1
DMSO1		RPAP2	Q8IXW5	-0.0110305	0.0550937	-0.233058	1.16404	6.21232	6.50368	6.2297	6.52106	0.0473296	6.25999	cePISA-1
DMSO1		DMTF1	Q9Y222	-0.0893902	0.0425772	-1.14245	0.544155	5.85173	6.41225	5.92661	6.48713	0.0782447	6.22577	cePISA-1
DMSO1		VPS26C	O14972	0.0437689	-0.0209925	0.625583	-0.300043	6.4636	6.17987	6.52889	6.24516	0.069965	6.27045	cePISA-1	-0.0435425	-0.000440876	-0.488396	-0.0049451	6.08115	6.26557	6.01485	6.19927	0.0891541	6.26748	lcPISA-1
DMSO1		TUFT1	Q9NNX1	0.0210393	0.146594	0.19143	1.33382	6.27699	6.84774	6.22909	6.79984	0.109906	6.18612	cePISA-1
DMSO1		DLC1	Q96QB1	-0.0799608	0.0623406	-0.522627	0.407461	5.96744	6.58605	5.90409	6.5227	0.152998	6.30752	cePISA-1
DMSO1		RAB9A	P51151	0.0405975	-0.0661578	0.866241	-1.41163	6.41059	5.95336	6.43933	5.98209	0.0468663	6.23271	cePISA-1	0.00155388	-0.108234	0.0350447	-2.44101	6.27968	5.81954	6.32348	5.86333	0.0443399	6.27292	lcPISA-1
DMSO1		TATDN2	Q93075	0.0705869	0.394963	0.961133	5.37794	6.57044	8.227	6.44574	8.1023	0.0734413	6.25671	cePISA-1	-0.109459	-0.144709	-1.0149	-1.34174	5.77355	5.63419	5.70702	5.56766	0.107852	6.22864	lcPISA-1
DMSO1		EPG5	Q9HCE0	-0.0308552	0.00955569	-0.279242	0.0864797	6.06336	6.2356	6.02759	6.19983	0.110496	6.19444	cePISA-1
DMSO1		PITPNM1	O00562	0.169669	0.0555209	1.29478	0.423694	7.10485	6.56437	7.09815	6.55767	0.13104	6.31654	cePISA-1
DMSO1		BPHL	Q86WA6	-0.0473692	-0.708036	-0.549602	-8.21499	6.04411	3.82341	6.1605	3.93981	0.0861883	6.24585	cePISA-1	0.0738567	-0.041444	1.08675	-0.609819	6.5412	6.03876	6.54787	6.04544	0.0679611	6.21476	lcPISA-1
DMSO1		ARF4	P18085	0.0931996	-0.0438778	1.50447	-0.708296	6.67814	6.07283	6.61667	6.01136	0.0619484	6.26037	cePISA-1	0.0565265	-0.113708	1.06558	-2.14351	6.4955	5.77254	6.45699	5.73403	0.0530476	6.24592	lcPISA-1
DMSO1		ARF3	P61204	-0.12708	-0.0570614	-3.02819	-1.35972	5.7203	6.00478	5.7142	5.99867	0.0419655	6.24704	cePISA-1	0.0428358	-0.110473	1.1877	-3.06307	6.43957	5.79038	6.45759	5.80839	0.0360661	6.25119	lcPISA-1
DMSO1		ARF5	P84085	0.00479088	-0.0909223	0.108651	-2.062	6.27398	5.87125	6.286	5.88327	0.0440942	6.25319	cePISA-1	-0.00303439	-0.0754428	-0.0849438	-2.11193	6.23133	5.9263	6.24083	5.9358	0.0357223	6.24445	lcPISA-1
DMSO1		SFXN4	Q6P4A7	-0.197566	0.0232332	-2.46346	0.289696	5.42542	6.32267	5.4712	6.36845	0.0801985	6.22166	cePISA-1	0.00460398	-0.139132	0.0974993	-2.94643	6.26619	5.67198	6.34239	5.74818	0.0472206	6.24622	lcPISA-1
DMSO1		SFXN4	Q6P4A7-3	0.0815492	0.227452	0.425123	1.18573	6.63147	7.3372	6.73681	7.44255	0.191825	6.26701	cePISA-1	-0.186309	-0.222612	-1.29117	-1.54276	5.48596	5.34964	5.50573	5.36941	0.144295	6.24219	lcPISA-1
DMSO1		RNASEH2C	Q8TDP1	-0.15146	0.0213838	-3.7078	0.523485	5.62784	6.34413	5.6373	6.3536	0.0408489	6.2508	cePISA-1	0.0301564	-0.00910524	0.350792	-0.105916	6.40292	6.23102	6.33906	6.16716	0.0859666	6.27047	lcPISA-1
DMSO1		PSMB3	P49720	-0.098236	0.00621183	-2.61098	0.165102	5.83129	6.26912	5.89214	6.32997	0.0376241	6.24219	cePISA-1	-0.0460441	-0.0798341	-0.836744	-1.4508	6.06844	5.92796	6.08874	5.94826	0.0550277	6.26524	lcPISA-1
DMSO1		H4C1	P62805	0.0347659	-0.125195	0.423951	-1.52668	6.29991	5.63873	6.37427	5.71309	0.0820045	6.14991	cePISA-1	-0.225492	0.146899	-0.942642	0.614095	5.11184	6.61726	4.88953	6.39495	0.239212	5.97665	lcPISA-1
DMSO1		SPRYD3	Q8NCJ5	-0.0522142	0.0786053	-0.341242	0.513718	6.06497	6.64063	6.16449	6.74015	0.153013	6.2885	cePISA-1
DMSO1		RILPL2	Q969X0	-0.133718	0.123129	-1.3763	1.26731	5.71808	6.83233	5.84531	6.95956	0.0971577	6.27341	cePISA-1
DMSO1		RILPL1	Q5EBL4	-0.0439044	-0.0293426	-1.38638	-0.926561	6.0466	6.10794	6.07756	6.1389	0.0316683	6.23344	cePISA-1
DMSO1		DDX49	Q9Y6V7	0.0279287	0.12652	0.519633	2.35399	6.36953	6.82003	6.40519	6.85569	0.053747	6.24742	cePISA-1	-0.112349	-0.214807	-1.15742	-2.21295	5.76673	5.37139	5.72088	5.32554	0.0970685	6.23376	lcPISA-1
DMSO1		TMEM63A	O94886	0.000977946	-0.00174996	0.0190899	-0.03416	6.25709	6.24528	6.25371	6.24189	0.0512285	6.25286	cePISA-1	0.00755053	-0.069062	0.127171	-1.16319	6.27688	5.95224	6.25486	5.93023	0.0593729	6.24411	lcPISA-1
DMSO1		APOOL	Q6UXV4	-0.0260687	0.0244808	-0.571702	0.536879	6.13836	6.35725	6.1174	6.33629	0.0455984	6.25028	cePISA-1	-0.00539844	-0.0723849	-0.145583	-1.95204	6.21512	5.93314	6.22295	5.94097	0.0370816	6.23842	lcPISA-1
DMSO1		UFSP2	Q9NUQ7	0.0171631	-0.0236991	0.29299	-0.404565	6.30555	6.12946	6.32647	6.15038	0.0585793	6.23098	cePISA-1	0.0347107	-0.135415	0.659328	-2.57221	6.37965	5.67	6.40912	5.69948	0.0526455	6.22799	lcPISA-1
DMSO1		ATG4A	Q8WYN0	-0.079495	0.0187278	-1.42832	0.33649	5.94601	6.36493	5.89994	6.31886	0.0556563	6.28284	cePISA-1
DMSO1		MND1	Q9BWT6	0.0140994	0.0257756	0.344538	0.629861	6.30312	6.35433	6.27206	6.32328	0.0409226	6.24181	cePISA-1	-0.0836331	-0.0525961	-1.09433	-0.688215	5.92009	6.04882	5.98212	6.11086	0.0764239	6.27341	lcPISA-1
DMSO1		FRA10AC1	Q70Z53	-0.0090853	-0.00187678	-0.264026	-0.0545408	6.20674	6.23783	6.22489	6.25598	0.0344106	6.24596	cePISA-1
DMSO1		GTPBP10	A4D1E9	-0.0444632	0.0462943	-0.572269	0.595836	6.0891	6.48445	6.14543	6.54079	0.0776963	6.27968	cePISA-1	0.162834	-0.0636531	1.28819	-0.503562	6.96588	5.95383	7.02009	6.00804	0.126406	6.2224	lcPISA-1
DMSO1		TPI1	P60174	-0.0310288	0.0399651	-0.570409	0.734687	6.11141	6.41967	6.19746	6.50572	0.0543974	6.24428	cePISA-1	0.0486471	-0.0763369	1.31033	-2.05617	6.45135	5.91598	6.47445	5.93908	0.0371258	6.23744	lcPISA-1
DMSO1		CRELD2	Q6UXH1-5	-0.134359	0.181445	-1.37053	1.85083	5.72218	7.12244	5.59914	6.99939	0.0980345	6.2807	cePISA-1	0.108161	-0.0196355	1.94029	-0.352241	6.73316	6.16238	6.71047	6.13969	0.0557445	6.24683	lcPISA-1
DMSO1		LRRC40	Q9H9A6	0.0989197	-0.00776634	2.93451	-0.230392	6.72156	6.24244	6.67568	6.19656	0.0337092	6.27614	cePISA-1	0.0871457	-0.00737174	1.08035	-0.0913882	6.63413	6.21342	6.6541	6.2334	0.080664	6.24526	lcPISA-1
DMSO1		LMAN2L	Q9H0V9-2	0.0104958	0.0616614	0.243273	1.42919	6.29556	6.52284	6.27197	6.49925	0.0431443	6.24993	cePISA-1	-0.0193104	-0.0945393	-0.482225	-2.36086	6.1659	5.85262	6.16129	5.84801	0.0400444	6.24899	lcPISA-1
DMSO1		MYB	P10242-4	-0.00645338	0.00303997	-0.0662836	0.031224	6.17087	6.2116	6.13471	6.17545	0.0973602	6.19853	cePISA-1
DMSO1		PFDN5	Q99471	-0.11359	-0.00814594	-1.45319	-0.104214	5.77512	6.21302	5.66413	6.10203	0.0781658	6.2482	cePISA-1	-0.287009	-0.109682	-2.73287	-1.04438	5.16886	5.84488	5.27646	5.95248	0.105021	6.30657	lcPISA-1
DMSO1		ARFRP1	Q13795	0.120327	0.0719946	1.82991	1.09488	6.77832	6.55499	6.74967	6.52635	0.0657554	6.23591	cePISA-1	-0.022101	-0.0224461	-0.298947	-0.303615	6.14651	6.14504	6.12472	6.12325	0.0739295	6.2414	lcPISA-1
DMSO1		PIP5K1C	O60331-3	0.0738461	-0.0536426	0.688	-0.499771	6.55253	5.99834	6.66598	6.11179	0.107334	6.22558	cePISA-1	0.0254766	0.178267	0.174371	1.22013	6.35396	7.06381	6.31262	7.02247	0.146106	6.24275	lcPISA-1
DMSO1		FAM118B	Q9BPY3	-0.0950381	-0.000653808	-2.28594	-0.015726	5.87889	6.27637	5.86503	6.2625	0.0415751	6.27921	cePISA-1	0.162711	-0.0525176	1.63424	-0.527476	6.98353	6.01568	7.05918	6.09133	0.099564	6.2387	lcPISA-1
DMSO1		COA4	Q9NYJ1-2	-0.202553	0.207125	-1.87479	1.91711	5.42086	7.20101	5.35881	7.13896	0.10804	6.23796	cePISA-1	-0.221228	-0.0548507	-1.51475	-0.375563	5.3559	6.0106	5.36185	6.01654	0.146049	6.24352	lcPISA-1
DMSO1		NAA38	Q9BRA0-2	-0.0608717	0.0347327	-0.897757	0.512251	5.99536	6.40613	5.98062	6.39138	0.0678041	6.25374	cePISA-1	-0.112815	-0.223633	-1.46289	-2.8999	5.7803	5.35292	5.84432	5.41694	0.0771173	6.25045	lcPISA-1
DMSO1		KHNYN	O15037	0.0661902	0.10331	0.606939	0.947314	6.54327	6.71381	6.62878	6.79932	0.109056	6.24985	cePISA-1
DMSO1		LIN37	Q96GY3	0.286187	-0.33561	2.44886	-2.87177	7.65259	4.97312	7.6564	4.97693	0.116865	6.27564	cePISA-1
DMSO1		MEX3B	Q6ZN04	-0.0573283	0.362583	-0.457044	2.89066	5.99008	8.0138	5.90871	7.93243	0.125433	6.2329	cePISA-1	0.0460825	-0.166081	0.262224	-0.945053	6.40451	5.52864	6.42156	5.54569	0.175737	6.20317	lcPISA-1
DMSO1		MEX3D	Q86XN8-3	-0.0193923	0.0684607	-0.197144	0.695977	6.17847	6.56639	6.08014	6.46807	0.0983663	6.26208	cePISA-1
DMSO1		POLR2C	P19387	-0.0123551	0.00665741	-0.233064	0.125584	6.19721	6.27942	6.25609	6.3383	0.0530114	6.25051	cePISA-1	0.142554	0.247898	1.78538	3.10473	6.84544	7.364	6.81822	7.33677	0.0798453	6.20139	lcPISA-1
DMSO1		TNFRSF10A	O00220	-0.063709	0.022709	-1.29802	0.462678	5.96267	6.33075	6.02759	6.39567	0.0490816	6.23188	cePISA-1	0.00525935	-0.0373717	0.0902276	-0.641137	6.29866	6.11526	6.29431	6.11091	0.0582898	6.27574	lcPISA-1
DMSO1		B4GALT1	P15291	-0.0103252	0.0428367	-0.166208	0.689556	6.24222	6.47653	6.21092	6.44523	0.0621221	6.28705	cePISA-1	0.0569602	-0.104279	0.738952	-1.35282	6.53083	5.84023	6.45026	5.75967	0.0770824	6.278	lcPISA-1
DMSO1		BLOC1S2	Q6QNY1	-0.426576	-0.128124	-3.84742	-1.15559	4.6349	5.70011	4.63642	5.70163	0.110873	6.22949	cePISA-1	0.04712	-0.0978917	0.621942	-1.29208	6.46662	5.84823	6.49146	5.87307	0.0757626	6.25883	lcPISA-1
DMSO1		POLDIP3	Q9BY77	0.247949	-0.121159	2.99307	-1.46255	7.41387	5.74027	7.37333	5.69973	0.0828411	6.24317	cePISA-1	-0.140982	-0.106828	-2.00877	-1.52212	5.67149	5.80736	5.71642	5.85229	0.0701835	6.2537	lcPISA-1
DMSO1		SNUPN	O95149	0.0179381	0.0753642	0.219561	0.922453	6.32813	6.5851	6.36704	6.62401	0.0816998	6.24993	cePISA-1	0.0622519	-0.0475218	1.05164	-0.802802	6.53272	6.05409	6.54513	6.0665	0.0591949	6.25683	lcPISA-1
DMSO1		LDHB	P07195	-0.0318593	0.0122841	-1.00031	0.385695	6.11473	6.30473	6.1016	6.29159	0.0318493	6.25127	cePISA-1	-0.0512156	-0.101414	-1.32437	-2.62243	6.0325	5.82621	6.0334	5.82711	0.0386717	6.2505	lcPISA-1
DMSO1		LDHA	P00338-3	-0.0426695	-0.00558675	-1.23854	-0.162163	6.06637	6.22431	6.00514	6.16309	0.0344515	6.24847	cePISA-1	-0.0237876	-0.096182	-0.6949	-2.80974	6.15099	5.84994	6.13246	5.83142	0.0342317	6.25324	lcPISA-1
DMSO1		LDHC	P07864	-0.304442	-0.399492	-2.8651	-3.7596	5.07514	4.75155	5.15186	4.82827	0.106259	6.2675	cePISA-1	-1.15887	-0.936631	-4.50056	-3.63747	2.75992	3.21957	3.03823	3.49788	0.257495	6.16244	lcPISA-1
DMSO1		LDHA	F5GZQ4	0.259481	0.0635472	1.46995	0.359994	7.46014	6.51276	7.45492	6.50754	0.176523	6.23212	cePISA-1
DMSO1		SLC30A7	Q8NEW0	0.0390491	-0.125656	0.295145	-0.949747	6.42306	5.73008	6.49457	5.80159	0.132305	6.25154	cePISA-1	-0.0488929	-0.0904639	-0.633519	-1.17217	6.06789	5.89554	6.04553	5.87318	0.0771767	6.27705	lcPISA-1
DMSO1		SCML2	Q9UQR0	0.0203185	-0.0656932	0.402421	-1.3011	6.35717	5.98925	6.40103	6.0331	0.0504906	6.26827	cePISA-1
DMSO1		POLR3D	P05423	0.0706387	0.0651437	1.4079	1.29838	6.51039	6.48564	6.54626	6.52151	0.0501732	6.1993	cePISA-1	-0.00422174	-0.0323689	-0.0291659	-0.223621	6.12338	6.00507	5.46843	5.35012	0.144749	6.14133	lcPISA-1
DMSO1		POMK	Q9H5K3	0.0424612	0.0926178	0.606788	1.32355	6.45866	6.68715	6.4845	6.71299	0.069977	6.27133	cePISA-1	-0.022745	-0.171658	-0.323771	-2.44352	6.17223	5.56691	6.11628	5.51097	0.0702502	6.2703	lcPISA-1
DMSO1		RRP15	Q9Y3B9	0.0133965	-0.00817993	0.284398	-0.173654	6.32766	6.23373	6.25474	6.16081	0.0471048	6.26917	cePISA-1	0.00175534	-0.114007	0.0337112	-2.18949	6.27893	5.79479	6.32072	5.83658	0.0520701	6.2713	lcPISA-1
DMSO1		GALC	P54803	0.0503805	-0.000741463	0.843847	-0.0124191	6.4493	6.22478	6.45702	6.23249	0.0597034	6.22797	cePISA-1	0.000551715	-0.106331	0.00805716	-1.55283	6.2901	5.84094	6.44487	5.99571	0.0684752	6.2877	lcPISA-1
DMSO1		NCEH1	Q6PIU2	-0.0493828	0.110503	-1.02086	2.28438	6.04314	6.75139	6.00391	6.71216	0.0483735	6.25358	cePISA-1
DMSO1		TAGLN2	P37802-2	-0.32609	-0.140269	-11.5964	-4.98823	4.9867	5.67218	5.02398	5.70947	0.02812	6.25138	cePISA-1	0.0510912	-0.0947437	1.3468	-2.49752	6.47654	5.85386	6.48152	5.85884	0.0379352	6.2512	lcPISA-1
DMSO1		SERF2	P84101	0.00183809	0.0162867	0.0230593	0.20432	6.21241	6.27494	6.21076	6.27329	0.0797116	6.2045	cePISA-1	-0.0202179	-0.0688884	-0.227789	-0.776146	6.16824	5.96362	6.20671	6.00209	0.088757	6.25529	lcPISA-1
DMSO1		GAN	Q9H2C0	0.0129535	0.0014532	0.379407	0.0425643	6.3277	6.27745	6.34179	6.29155	0.0341414	6.27114	cePISA-1	0.0373532	-0.0893632	0.738406	-1.76655	6.39189	5.85442	6.46651	5.92904	0.0505863	6.22851	lcPISA-1
DMSO1		ATP6V1F	Q16864-2	-0.166503	0.0384805	-1.73686	0.401405	5.53967	6.38543	5.45431	6.30007	0.0958645	6.21737	cePISA-1	-0.136155	-0.0828589	-1.03664	-0.630863	5.65249	5.8652	5.59982	5.81254	0.131342	6.21192	lcPISA-1
DMSO1		TMX3	Q96JJ7	0.0215673	-0.0157765	0.700909	-0.512714	6.34142	6.17938	6.35182	6.18978	0.0307705	6.24733	cePISA-1	0.00603212	-0.0720103	0.173647	-2.07297	6.27334	5.943	6.28649	5.95615	0.0347378	6.24716	lcPISA-1
DMSO1		SAMM50	Q9Y512	0.0106565	0.0201113	0.422503	0.797363	6.29953	6.34095	6.31279	6.35421	0.0252222	6.25317	cePISA-1	0.00870668	-0.0742688	0.26619	-2.27062	6.28736	5.93595	6.31696	5.96555	0.0327085	6.24953	lcPISA-1
DMSO1		SLC38A1	Q9H2H9	-0.0968032	0.0868166	-1.64065	1.47139	5.84544	6.63884	5.87185	6.66525	0.0590031	6.25112	cePISA-1	0.0921847	-0.0933498	1.55007	-1.56966	6.68364	5.87708	6.62677	5.82021	0.0594712	6.26993	lcPISA-1
DMSO1		SCD	O00767	0.0423351	0.00822954	0.401717	0.07809	6.46066	6.30973	6.47595	6.32501	0.105385	6.27384	cePISA-1	0.025935	-0.0779983	0.303921	-0.914029	6.44191	5.99415	6.45545	6.00769	0.0853347	6.32714	lcPISA-1
DMSO1		STX3	Q13277	0.00043816	-0.000438293	0.0103031	-0.0103063	6.224	6.22021	6.2195	6.21572	0.0425269	6.2221	cePISA-1	-0.0234534	-0.0943893	-0.43659	-1.75708	6.13654	5.84211	6.14816	5.85373	0.0537196	6.23712	lcPISA-1
DMSO1		SLMAP	Q14BN4-3	0.0438969	0.0129266	0.925626	0.272575	6.41768	6.28139	6.44065	6.30435	0.047424	6.22536	cePISA-1
DMSO1		SH3BP5	O60239	-0.00267084	0.0522281	-0.0459517	0.898583	6.23853	6.4805	6.2569	6.49887	0.0581227	6.25009	cePISA-1	0.0069381	-0.0733635	0.091809	-0.970789	6.29589	5.95503	6.23642	5.89556	0.075571	6.26568	lcPISA-1
DMSO1		PUM3	Q15397	0.041885	-0.0275453	0.773483	-0.508674	6.41812	6.11655	6.47641	6.17485	0.0541512	6.23446	cePISA-1
DMSO1		STX17	P56962	-0.0517689	0.00124694	-0.826972	0.019919	6.02489	6.25042	5.9806	6.20612	0.0626006	6.24502	cePISA-1	-0.0217419	-0.134728	-0.231829	-1.43658	6.18163	5.71598	6.13571	5.67006	0.0937843	6.2755	lcPISA-1
DMSO1		ARG2	P78540	-0.0230647	0.00044949	-0.523982	0.0102115	6.14276	6.24369	6.14471	6.24565	0.0440182	6.24175	cePISA-1	-0.00296545	-0.0854763	-0.0619659	-1.78611	6.24512	5.89797	6.1718	5.82465	0.0478561	6.25797	lcPISA-1
DMSO1		SUB1	P53999	-0.0313081	0.0196942	-0.979762	0.616316	6.10987	6.32973	6.12353	6.34339	0.0319548	6.24391	cePISA-1	0.0441348	-0.0353991	1.22113	-0.97943	6.44186	6.09634	6.4562	6.11068	0.0361426	6.24777	lcPISA-1
DMSO1		TBC1D2B	Q9UPU7	0.0944669	-0.0827317	1.45677	-1.27581	6.70446	5.92955	6.60714	5.83223	0.0648467	6.27951	cePISA-1	-0.00519559	-0.0200012	-0.0499362	-0.192237	6.19491	6.13166	6.07481	6.01156	0.104045	6.21726	lcPISA-1
DMSO1		KCTD3	Q9Y597	-0.0169051	0.00221923	-0.440356	0.0578081	6.17945	6.26191	6.08809	6.17055	0.0383896	6.25228	cePISA-1	0.0369227	-0.0707558	0.62509	-1.19787	6.40965	5.94867	6.42414	5.96316	0.0590678	6.24768	lcPISA-1
DMSO1		SHKBP1	Q8TBC3	-0.027789	0.00427217	-0.422181	0.0649044	6.13567	6.27355	6.10354	6.24142	0.0658225	6.255	cePISA-1	-0.068538	0.0121744	-1.22747	0.218035	5.95949	6.3024	5.97042	6.31333	0.055837	6.24944	lcPISA-1
DMSO1		TBC1D7	Q9P0N9	0.00962336	-0.0216055	0.117396	-0.263567	6.31749	6.18221	6.31165	6.17637	0.0819734	6.27549	cePISA-1	0.118761	0.0755377	0.564736	0.359198	6.7401	6.54115	6.83028	6.63134	0.210295	6.20748	lcPISA-1
DMSO1		NOB1	Q9ULX3	0.0564713	-0.0504194	1.20093	-1.07222	6.50289	6.0385	6.57671	6.11232	0.0470232	6.25327	cePISA-1	0.0273777	-0.0882106	0.379555	-1.22292	6.34035	5.85219	6.43165	5.94348	0.0721311	6.22117	lcPISA-1
DMSO1		TMEM30A	Q9NV96	-0.00330699	0.078916	-0.0674326	1.60917	6.21607	6.58063	6.08982	6.45438	0.0490414	6.23033	cePISA-1	0.0282446	-0.133563	0.602219	-2.84776	6.35881	5.68417	6.40517	5.73053	0.0469009	6.23552	lcPISA-1
DMSO1		PSMD7	P51665	0.0105612	0.0363827	0.433891	1.49473	6.31089	6.42486	6.32067	6.43464	0.0243407	6.26486	cePISA-1	-0.0219777	-0.0585835	-0.363953	-0.970147	6.15031	5.99622	6.17145	6.01736	0.0603862	6.24472	lcPISA-1
DMSO1		TWNK	Q96RR1	0.126507	-0.037316	0.686491	-0.202495	6.77721	6.04972	6.89286	6.16537	0.184281	6.20824	cePISA-1	0.00733147	-0.00736892	0.0558837	-0.0561692	6.25481	6.1914	6.25665	6.19324	0.131192	6.22311	lcPISA-1
DMSO1		TRAF3	Q13114	-0.276467	0.0798658	-2.2437	0.648161	5.13971	6.57969	5.22362	6.6636	0.123219	6.22534	cePISA-1
DMSO1		NMI	Q13287	-0.0152851	0.0160765	-0.764984	0.804594	6.18759	6.32357	6.17099	6.30697	0.0199809	6.2535	cePISA-1	0.0198294	-0.094045	0.566867	-2.68849	6.33596	5.85508	6.32121	5.84033	0.0349807	6.24946	lcPISA-1
DMSO1		LMBR1	Q8WVP7-3	0.0774182	-0.00419276	0.657248	-0.0355948	6.66095	6.29461	6.68097	6.31463	0.117791	6.31293	cePISA-1	0.00559739	-0.0874174	0.039881	-0.622843	6.3102	5.9162	6.43385	6.03985	0.140352	6.28577	lcPISA-1
DMSO1		YOD1	Q5VVQ6	-0.0446932	0.016505	-1.2816	0.473289	6.06459	6.32737	6.0422	6.30499	0.0348729	6.2554	cePISA-1	-0.00870666	0.0264294	-0.128241	0.38928	6.1975	6.3503	6.19927	6.35206	0.0678931	6.23502	lcPISA-1
DMSO1		MYD88	Q99836-6	-0.00503102	0.0458078	-0.117781	1.0724	6.24334	6.46727	6.21705	6.44098	0.0427152	6.26515	cePISA-1	-0.878033	-0.77687	-3.74264	-3.31142	3.33599	3.57831	3.28826	3.53058	0.234603	6.13111	lcPISA-1
DMSO1		CLPTM1L	Q96KA5	0.129726	-0.0267152	2.00741	-0.413398	6.85862	6.15379	6.79993	6.09511	0.0646235	6.26881	cePISA-1	0.04147	-0.0409561	0.78249	-0.772793	6.48653	6.12632	6.49673	6.13652	0.0529975	6.30274	lcPISA-1
DMSO1		FAM185A	Q8N0U4	-0.00876828	0.0650921	-0.0850035	0.63103	6.23747	6.56513	6.22692	6.55457	0.103152	6.2755	cePISA-1	-0.0265426	-0.0565652	-0.214102	-0.456275	6.1204	5.99435	6.12784	6.00179	0.123972	6.23405	lcPISA-1
DMSO1		GGPS1	O95749	-0.127294	-0.0219422	-4.27568	-0.73702	5.71833	6.15153	5.72224	6.15544	0.0297716	6.2458	cePISA-1	0.0823653	-0.0135647	1.87108	-0.308147	6.62012	6.19424	6.59145	6.16557	0.0440203	6.25276	lcPISA-1
DMSO1		TMEM209	Q96SK2	-0.0570144	0.390086	-0.354456	2.42515	6.00016	8.17999	5.58796	7.7678	0.16085	6.24202	cePISA-1	0.0118469	-0.0352191	0.224654	-0.667863	6.32609	6.12304	6.29079	6.08774	0.052734	6.27435	lcPISA-1
DMSO1		PAXIP1	Q6ZW49	0.0634521	0.0637872	1.19419	1.2005	6.54335	6.54486	6.49691	6.49843	0.053134	6.2618	cePISA-1	0.113577	0.0181501	0.927423	0.148207	6.78575	6.35144	6.79017	6.35585	0.122465	6.27203	lcPISA-1
DMSO1		MIPOL1	Q8TD10	-0.142536	-0.0108727	-0.848209	-0.0647019	5.6252	6.16272	5.94723	6.48475	0.168043	6.20934	cePISA-1
DMSO1		GNE	Q9Y223-2	0.0962554	-0.0328516	1.68764	-0.575985	6.69733	6.12402	6.71146	6.13815	0.0570355	6.26508	cePISA-1	0.0437685	-0.119695	0.790228	-2.16106	6.44158	5.75155	6.46998	5.77995	0.0553872	6.24909	lcPISA-1
DMSO1		BID	P55957-2	-0.448089	-0.176211	-8.75907	-3.44451	4.58144	5.53153	4.5026	5.45269	0.0511571	6.25014	cePISA-1	0.0664889	0.00550285	1.24069	0.102684	6.56128	6.2897	6.54317	6.27159	0.0535901	6.26576	lcPISA-1
DMSO1		GGT7	Q9UJ14	-0.114875	0.108298	-1.74869	1.64857	5.74282	6.70358	5.8172	6.77796	0.0656919	6.21879	cePISA-1	-0.0555382	-0.071663	-0.91252	-1.17746	6.00202	5.93532	6.04692	5.98021	0.0608625	6.23759	lcPISA-1
DMSO1		TMEM175	Q9BSA9	-0.206473	0.0387201	-1.25838	0.235985	5.4614	6.47312	5.46224	6.47397	0.164079	6.30171	cePISA-1
DMSO1		TXNDC12	O95881	-0.231157	-0.106683	-6.74435	-3.11263	5.32836	5.80849	5.35741	5.83755	0.0342742	6.25429	cePISA-1	-0.00596956	-0.0703212	-0.115471	-1.36025	6.23198	5.96011	6.26019	5.98832	0.0516974	6.25782	lcPISA-1
DMSO1		TRMT10C	Q7L0Y3	0.00698316	-0.108151	0.157893	-2.44536	6.28849	5.80614	6.26009	5.77774	0.0442272	6.25812	cePISA-1	0.0458111	-0.0416135	0.867436	-0.787956	6.4721	6.09154	6.46209	6.08154	0.052812	6.26981	lcPISA-1
DMSO1		SCO2	O43819	0.109697	-0.0737704	1.23279	-0.829047	6.78797	5.97738	6.7421	5.93151	0.0889821	6.29098	cePISA-1	-0.00662646	-0.146709	-0.0655927	-1.45222	6.20265	5.6287	6.18908	5.61513	0.101024	6.23121	lcPISA-1
DMSO1		TXN2	Q99757	-0.316254	0.146024	-4.40771	2.03517	5.01586	6.91043	5.05228	6.94685	0.0717503	6.24521	cePISA-1	-0.0837821	-0.0648371	-1.0136	-0.784401	5.89562	5.97355	5.946	6.02393	0.082658	6.24814	lcPISA-1
DMSO1		FGF13	Q92913-3	0.0704103	0.00692287	0.99683	0.0980102	6.55209	6.27001	6.49838	6.2163	0.0706342	6.24	cePISA-1	-0.0234607	-0.0430821	-0.352397	-0.647123	6.11174	6.02918	6.14947	6.06691	0.0665748	6.21194	lcPISA-1
DMSO1		PBRM1	Q86U86	0.0112056	-0.0994071	0.100934	-0.895407	6.29765	5.83284	6.39345	5.92865	0.111019	6.24892	cePISA-1
DMSO1		TECR	Q9NZ01	0.105459	0.090919	1.63109	1.4062	6.72335	6.65594	6.63862	6.5712	0.0646557	6.24942	cePISA-1	0.0426067	-0.0633835	0.694914	-1.03378	6.48709	6.02759	6.50838	6.04888	0.0613122	6.29831	lcPISA-1
DMSO1		ENGASE	Q8NFI3	-0.0854704	0.0343414	-1.71366	0.688538	5.90036	6.41129	5.84612	6.35705	0.0498758	6.26047	cePISA-1	0.0214114	-0.0438575	0.424864	-0.870261	6.33195	6.05187	6.30737	6.02729	0.0503958	6.23867	lcPISA-1
DMSO1		RHOB	P62745	0.0682755	0.00409898	0.989144	0.0593841	6.48925	6.2069	6.49058	6.20824	0.0690249	6.1893	cePISA-1	-0.13428	0.00591792	-1.21925	0.0537341	5.68009	6.25978	5.73399	6.31368	0.110134	6.23416	lcPISA-1
DMSO1		RHOC	P08134	-0.00928804	-0.0265425	-0.217258	-0.620858	6.18154	6.10805	6.14436	6.07087	0.0427513	6.22147	cePISA-1	0.0422211	-0.0890205	1.05697	-2.22856	6.43243	5.8731	6.45236	5.89303	0.0399453	6.24691	lcPISA-1
DMSO1		RHOA	P61586	-0.034587	-0.134579	-0.376072	-1.4633	6.01375	5.61106	5.61563	5.21294	0.0919691	6.15967	cePISA-1	0.260745	0.080017	2.91015	0.893061	7.48998	6.60809	7.55341	6.67152	0.0895987	6.25157	lcPISA-1
DMSO1		TLE5	Q08117-2	-0.0638641	0.00390737	-0.814098	0.0498086	5.98278	6.27053	5.87227	6.16002	0.0784476	6.25357	cePISA-1
DMSO1		TANGO2	Q6ICL3-4	-0.117566	-0.0404204	-2.45635	-0.844517	5.77747	6.09482	5.68128	5.99863	0.0478622	6.26799	cePISA-1	0.0231114	-0.0978415	0.422464	-1.78849	6.35887	5.84749	6.47432	5.96294	0.0547062	6.25781	lcPISA-1
DMSO1		RNF4	P78317	-0.146565	-0.155527	-0.826318	-0.876843	5.68586	5.65065	5.76652	5.73131	0.177372	6.29385	cePISA-1	-0.166927	-0.133373	-0.880437	-0.703458	5.56206	5.69294	5.48211	5.61299	0.189596	6.24434	lcPISA-1
DMSO1		MRPS33	Q9Y291	0.0368984	0.0568798	0.505879	0.779824	6.43105	6.52074	6.4389	6.52859	0.0729393	6.26865	cePISA-1	-0.0904387	-0.212895	-1.26248	-2.97192	5.85982	5.38297	5.83556	5.3587	0.0716355	6.23892	lcPISA-1
DMSO1		PMPCA	Q10713	0.018777	-0.0541818	0.424108	-1.22378	6.29115	5.98091	6.34697	6.03673	0.044274	6.2098	cePISA-1	0.0425927	-0.0970061	0.75447	-1.71833	6.42903	5.8361	6.47087	5.87793	0.0564538	6.242	lcPISA-1
DMSO1		ATG4B	Q9Y4P1	0.0578259	-0.00469696	1.11194	-0.0903186	6.50242	6.22664	6.43307	6.15729	0.0520043	6.24695	cePISA-1
DMSO1		TRAPPC6B	Q86SZ2	-0.0937563	-0.00128036	-2.79838	-0.0382153	5.84697	6.23403	5.86857	6.25563	0.0335038	6.23956	cePISA-1	-0.0175181	-0.095729	-0.430677	-2.35346	6.17927	5.8532	6.2013	5.87523	0.0406758	6.25476	lcPISA-1
DMSO1		CWC22	Q9HCG8	0.0832783	0.00899779	1.25134	0.135201	6.63633	6.3033	6.6454	6.31236	0.0665511	6.2641	cePISA-1
DMSO1		RPL9	P32969	-0.0391408	0.0432176	-1.18565	1.30915	6.0818	6.43909	6.0874	6.44469	0.0330121	6.24906	cePISA-1	-0.633186	-0.552319	-1.92226	-1.67676	3.91931	4.14527	3.90459	4.13055	0.329397	6.0788	lcPISA-1
DMSO1		KLHDC4	Q8TBB5	0.0392228	0.041351	0.785048	0.827644	6.41495	6.42443	6.36834	6.37781	0.0499623	6.2429	cePISA-1	-0.087954	-0.146819	-0.780849	-1.30345	5.90128	5.66534	5.9892	5.75326	0.112639	6.27224	lcPISA-1
DMSO1		PNPLA2	Q96AD5	0.0627697	0.0469522	1.29437	0.968196	6.50312	6.43221	6.52367	6.45276	0.0484945	6.22624	cePISA-1	-0.204409	-0.934847	-1.93274	-8.83925	5.42618	3.27047	5.58559	3.42988	0.105761	6.25212	lcPISA-1
DMSO1		PLCG2	P16885	0.00325669	-0.0275787	0.0290682	-0.246159	6.29319	6.1601	6.32205	6.18897	0.112036	6.279	cePISA-1	0.0602855	0.0390831	0.450848	0.292284	6.53782	6.44244	6.52027	6.42489	0.133716	6.27025	lcPISA-1
DMSO1		PIK3R2	O00459	-0.00542147	0.00112226	-0.0608616	0.0125986	6.11296	6.14076	5.9411	5.96889	0.0890787	6.13598	cePISA-1	-0.165721	-0.433058	-1.89871	-4.96164	5.5685	4.6266	5.62169	4.67979	0.0872811	6.24634	lcPISA-1
DMSO1		PIK3R1	P27986	0.0560646	-0.0302374	0.594428	-0.320594	6.34451	5.97611	6.0988	5.7304	0.094317	6.10269	cePISA-1	0.00254696	-0.0920686	0.0437568	-1.58174	6.24765	5.85107	6.25287	5.85628	0.0582072	6.23663	lcPISA-1
DMSO1		IQCB1	Q15051	0.10445	-0.0692805	0.903386	-0.599205	6.6752	5.91788	6.65608	5.89876	0.115621	6.209	cePISA-1
DMSO1		TERF2	Q15554	-0.120122	0.0250223	-2.42763	0.505693	5.74721	6.3555	5.81745	6.42574	0.0494811	6.24622	cePISA-1	-0.07508	-0.159411	-0.596457	-1.26641	5.88588	5.55168	5.9511	5.61691	0.125877	6.20029	lcPISA-1
DMSO1		NKTR	P30414	-0.0736061	-0.00261148	-0.463326	-0.0164384	5.969	6.27008	5.9649	6.26598	0.158864	6.28144	cePISA-1	-0.204106	0.0221899	-0.796458	0.0865889	4.94196	5.78124	4.22277	5.06205	0.256267	5.693	lcPISA-1
DMSO1		NUP58	Q9BVL2	-0.0574673	0.048823	-1.24945	1.06151	6.01726	6.47732	5.97183	6.43189	0.045994	6.26178	cePISA-1	0.0441949	-0.112411	1.08821	-2.76787	6.44864	5.78529	6.48722	5.82387	0.0406126	6.2541	lcPISA-1
DMSO1		PPP6R1	Q9UPN7	-0.01255	0.0113604	-0.45821	0.414778	6.19153	6.295	6.16724	6.27071	0.0273892	6.24562	cePISA-1	0.0151166	-0.077412	0.371386	-1.90187	6.32477	5.93185	6.33679	5.94388	0.0407031	6.25884	lcPISA-1
DMSO1		TTL	Q8NG68	-0.0092141	0.00822025	-0.100991	0.0900977	6.23053	6.30628	6.28794	6.36369	0.0912371	6.27044	cePISA-1	0.00770416	0.152109	0.125122	2.47037	6.27501	6.93562	6.24843	6.90903	0.0615734	6.2416	lcPISA-1
DMSO1		DSCC1	Q9BVC3	0.0275013	0.139638	0.365779	1.85725	6.36191	6.87613	6.35259	6.86681	0.0751856	6.24178	cePISA-1
DMSO1		SLC25A46	Q96AG3	0.0153467	0.0578212	0.341982	1.28848	6.30983	6.49836	6.27844	6.46697	0.0448756	6.24306	cePISA-1	0.0665473	-0.0586335	1.14258	-1.00671	6.50264	5.9622	6.55085	6.01041	0.0582428	6.20951	lcPISA-1
DMSO1		ZBTB14	O43829	0.0253557	-0.154193	0.234594	-1.42662	6.3662	5.62122	6.48772	5.74274	0.108083	6.2553	cePISA-1	-0.337286	0.191439	-2.41831	1.3726	4.85198	6.99974	4.80793	6.95568	0.139472	6.12989	lcPISA-1
DMSO1		TNFRSF1B	P20333	0.00959315	0.119644	0.103796	1.29452	6.28829	6.78674	6.31602	6.81447	0.0924235	6.24661	cePISA-1	0.0187771	0.0177672	0.234436	0.221827	6.33092	6.3265	6.42532	6.42089	0.080095	6.24906	lcPISA-1
DMSO1		NDFIP1	Q9BT67	0.132578	0.0352601	1.22957	0.327014	6.83941	6.39327	6.9252	6.47906	0.107824	6.2389	cePISA-1	-0.103296	-0.240106	-0.60698	-1.4109	5.8556	5.32583	5.87312	5.34335	0.17018	6.29024	lcPISA-1
DMSO1		NFE2	Q16621	0.0931237	-0.0223766	1.97419	-0.474377	6.65277	6.14092	6.65911	6.14726	0.0471706	6.23691	cePISA-1	0.0222073	-0.0664724	0.300926	-0.900754	6.33125	5.9538	6.30526	5.92781	0.0737964	6.23454	lcPISA-1
DMSO1		PAK1IP1	Q9NWT1	0.0055699	0.0376781	0.172278	1.16539	6.26344	6.4044	6.26664	6.4076	0.032331	6.2393	cePISA-1	-0.459528	-0.432468	-2.03187	-1.91221	4.46762	4.55221	4.58918	4.67377	0.226161	6.14339	lcPISA-1
DMSO1		CAPZB	P47756	-0.00637477	0.0174617	-0.209583	0.574089	6.22229	6.32595	6.19244	6.2961	0.0304165	6.24984	cePISA-1	0.0618128	-0.0738379	1.76552	-2.10898	6.51889	5.93387	6.56074	5.97573	0.0350112	6.24548	lcPISA-1
DMSO1		CAPZB	P47756-2	0.0703628	-0.0255986	1.25168	-0.455374	6.5854	6.16162	6.49067	6.06689	0.0562145	6.27192	cePISA-1	0.0348652	-0.0795696	0.668586	-1.52585	6.38626	5.89927	6.40456	5.91757	0.0521476	6.23377	lcPISA-1
DMSO1		MYO10	Q9HD67	-0.0960124	-0.0430452	-0.51251	-0.229773	5.74735	5.96228	5.95682	6.17175	0.187338	6.14285	cePISA-1
DMSO1		CTIF	O43310-2	-0.111299	0.027807	-2.12538	0.531007	5.77916	6.36414	5.83375	6.41873	0.0523665	6.24266	cePISA-1	0.0555568	0.236875	0.556839	2.37417	6.50264	7.37347	6.56245	7.43328	0.0997717	6.25699	lcPISA-1
DMSO1		LACTB	P83111	-0.044908	0.0096556	-0.84323	0.181301	6.05267	6.28597	6.11609	6.34939	0.0532572	6.24404	cePISA-1	-0.101799	0.0100999	-1.03179	0.102368	5.82645	6.29635	5.8453	6.3152	0.0986622	6.25242	lcPISA-1
DMSO1		ATP6V1G1	O75348	-0.0391894	0.0268414	-1.16324	0.796716	6.0934	6.37877	6.08834	6.37371	0.03369	6.26119	cePISA-1	0.0211196	-0.101763	0.440476	-2.12239	6.37854	5.85773	6.43049	5.90969	0.0479471	6.28584	lcPISA-1
DMSO1		EPS8L2	Q9H6S3	0.0299369	-0.0229805	0.309798	-0.237812	6.40483	6.17416	6.4434	6.21273	0.0966334	6.2733	cePISA-1
DMSO1		ARHGEF7	Q14155-5	0.0793099	-0.0913886	1.63936	-1.88904	6.57098	5.83774	6.58095	5.84771	0.0483785	6.2195	cePISA-1	-0.0811678	-0.145806	-0.796157	-1.43018	5.92079	5.66137	5.78356	5.52414	0.10195	6.26345	lcPISA-1
DMSO1		ARHGEF6	Q15052	-0.0468957	0.0487828	-0.728709	0.758032	6.05999	6.47551	5.99272	6.40824	0.0643545	6.26021	cePISA-1
DMSO1		SCRN2	Q96FV2	-0.00223272	0.0394756	-0.028334	0.500957	6.24029	6.42333	6.20861	6.39165	0.0788003	6.24996	cePISA-1	0.145563	-0.325117	1.5285	-3.41391	6.90664	4.984	6.97129	5.04865	0.0952329	6.24378	lcPISA-1
DMSO1		FUCA1	P04066	-0.0291582	0.00403075	-0.680866	0.0941209	6.13325	6.27598	6.11714	6.25987	0.0428252	6.25847	cePISA-1	0.0226625	-0.094098	0.404577	-1.67986	6.41132	5.91287	6.77769	6.27925	0.0560154	6.31139	lcPISA-1
DMSO1		CWC25	Q9NXE8	0.127861	-0.0884025	0.795205	-0.5498	6.76455	5.82287	6.67417	5.73249	0.16079	6.19083	cePISA-1	0.0051967	-0.258734	0.0281602	-1.40204	6.11303	5.09103	5.93068	4.90868	0.184541	6.09105	lcPISA-1
DMSO1		TMEM222	Q9H0R3	-0.141527	0.0112976	-1.36346	0.10884	5.65676	6.28887	5.64664	6.27875	0.1038	6.23982	cePISA-1	0.0848656	-0.00264107	0.778157	-0.0242168	6.61064	6.22159	6.5223	6.13325	0.10906	6.23299	lcPISA-1
DMSO1		C4A	P0C0L4	0.00533313	0.0126317	0.0710122	0.168195	6.29164	6.32355	6.38386	6.41577	0.0751016	6.26842	cePISA-1	-0.269592	0.0164967	-1.75158	0.107182	5.13769	6.26455	5.33552	6.46237	0.153914	6.19332	lcPISA-1
DMSO1		POGLUT3	Q7Z4H8	-0.0731182	0.0356064	-2.25859	1.09987	5.9456	6.41099	5.94613	6.41152	0.0323734	6.25471	cePISA-1	-0.108553	-0.100272	-2.64271	-2.4411	5.79322	5.82657	5.84257	5.87592	0.0410766	6.24594	lcPISA-1
DMSO1		GRK2	P25098	0.0311638	-0.0872162	0.541457	-1.51534	6.32749	5.82902	6.42279	5.92432	0.0575555	6.19228	cePISA-1	0.0171719	-0.0286201	0.393906	-0.656517	6.32095	6.12348	6.31039	6.11291	0.0435938	6.24617	lcPISA-1
DMSO1		MRPS35	P82673	-0.024434	0.0154333	-0.523079	0.330392	6.15113	6.32348	6.15069	6.32304	0.0467119	6.25619	cePISA-1	-0.183315	-0.0893624	-2.3849	-1.16259	5.49665	5.86652	5.61707	5.98694	0.0768648	6.24139	lcPISA-1
DMSO1		PYURF	Q96I23	-0.262902	-0.071095	-3.43293	-0.928345	5.19651	5.93542	5.10181	5.84072	0.0765825	6.23524	cePISA-1	0.00385035	-0.119228	0.0408724	-1.26563	6.26009	5.74817	6.26012	5.74821	0.0942041	6.2434	lcPISA-1
DMSO1		RNF8	O76064	-0.177747	-0.0616196	-1.66934	-0.578711	5.47485	5.93377	5.44477	5.90368	0.106477	6.19269	cePISA-1
DMSO1		PARP16	Q8N5Y8-3	0.08245	-0.0543415	0.952467	-0.627756	6.59272	5.99634	6.56803	5.97165	0.0865647	6.22652	cePISA-1	-0.0318325	0.0147354	-0.40668	0.188255	6.08993	6.2897	6.10938	6.30916	0.078274	6.22579	lcPISA-1
DMSO1		TBC1D20	Q96BZ9-3	0.146865	-0.395601	1.36609	-3.67976	6.9055	4.7413	6.86002	4.69581	0.107507	6.23713	cePISA-1	-0.0505088	-0.102473	-0.492871	-0.999945	6.02806	5.8148	6.04428	5.83102	0.102479	6.24284	lcPISA-1
DMSO1		MMADHC	Q9H3L0	-0.0169261	-0.028611	-0.343637	-0.580867	6.19588	6.1459	6.18178	6.1318	0.0492558	6.269	cePISA-1	0.0102382	0.00609822	0.0962225	0.0573132	6.28157	6.26357	6.33754	6.31954	0.106402	6.23715	lcPISA-1
DMSO1		NUFIP1	Q9UHK0	-0.0105702	0.186043	-0.0962111	1.69338	6.19355	7.09783	6.18158	7.08587	0.109865	6.23909	cePISA-1
DMSO1		TXNDC9	O14530	0.0489093	0.0645082	1.36922	1.80591	6.47044	6.54078	6.4296	6.49994	0.0357205	6.25476	cePISA-1	-0.0393677	-0.124753	-1.09735	-3.47738	6.07393	5.72488	6.09243	5.74338	0.0358754	6.24195	lcPISA-1
DMSO1		FAM53C	Q9NYF3	0.104015	0.0912151	1.01214	0.887593	6.71579	6.65646	6.62991	6.57059	0.102767	6.24864	cePISA-1
DMSO1		SYAP1	Q96A49	0.00308047	-0.0173558	0.0390994	-0.220291	6.20739	6.12007	6.18114	6.09383	0.0787858	6.19414	cePISA-1	-0.00267156	-0.0996233	-0.0691713	-2.57942	6.23416	5.82898	6.22935	5.82417	0.0386223	6.24571	lcPISA-1
DMSO1		VPS33A	Q96AX1	0.124652	-0.0603072	3.08118	-1.49069	6.7927	5.97537	6.73417	5.91683	0.040456	6.23044	cePISA-1	0.0724028	-0.0844283	1.00888	-1.17645	6.60966	5.92882	6.57034	5.8895	0.0717654	6.28613	lcPISA-1
DMSO1		KLHDC3	Q9BQ90	-0.069503	0.0332656	-0.719244	0.344245	5.93616	6.37444	5.91218	6.35046	0.0966334	6.22914	cePISA-1	-0.0599536	-0.0511469	-0.752594	-0.642044	5.97093	6.00749	5.96716	6.00372	0.0796626	6.22429	lcPISA-1
DMSO1		SMCR8	Q8TEV9	-0.0810577	0.0004161	-1.24053	0.00636814	5.91549	6.25917	5.90718	6.25086	0.0653409	6.25736	cePISA-1	0.0395425	-0.0865676	0.507294	-1.11058	6.44961	5.90977	6.34606	5.80622	0.0779479	6.27523	lcPISA-1
DMSO1		D2HGDH	Q8N465	0.0134872	0.0124647	0.262711	0.242794	6.28102	6.27656	6.37522	6.37077	0.0513384	6.22257	cePISA-1	-0.134062	-0.0899003	-1.70175	-1.14117	5.69008	5.86695	5.67172	5.84859	0.0787791	6.24418	lcPISA-1
DMSO1		TMX1	Q9H3N1	-0.00551122	0.00292442	-0.169885	0.0901459	6.21049	6.24692	6.26384	6.30026	0.032441	6.23426	cePISA-1	0.00215078	-0.107612	0.0748931	-3.74721	6.26974	5.81042	6.28191	5.82259	0.028718	6.2604	lcPISA-1
DMSO1		TMEM65	Q6PI78	-0.12177	0.104933	-1.26421	1.0894	5.76206	6.74252	5.69396	6.67442	0.0963214	6.26952	cePISA-1	-0.154989	-0.0405895	-1.56848	-0.410762	5.62244	6.08643	5.66559	6.12958	0.0988152	6.26009	lcPISA-1
DMSO1		ADAL	Q6DHV7	-0.0906802	-0.0234202	-2.37559	-0.613548	5.81583	6.09338	5.86462	6.14218	0.0381717	6.19311	cePISA-1	-0.0810188	-0.139857	-1.76255	-3.04257	5.9062	5.67017	5.95734	5.72131	0.0459667	6.24737	lcPISA-1
DMSO1		MICU2	Q8IYU8	0.05576	-0.00272511	0.948208	-0.0463409	6.52687	6.26757	6.51848	6.25918	0.0588056	6.27942	cePISA-1	-0.0731599	-0.035353	-0.819856	-0.396179	5.95395	6.11205	5.95568	6.11377	0.0892351	6.26367	lcPISA-1
DMSO1		MRPL44	Q9H9J2	0.102634	0.0496178	1.80942	0.874753	6.72458	6.48195	6.64973	6.4071	0.0567221	6.26281	cePISA-1	-0.236814	-0.265038	-2.12396	-2.3771	5.27115	5.16903	5.36685	5.26473	0.111496	6.21145	lcPISA-1
DMSO1		IBTK	Q9P2D0	0.00866722	-0.0905694	0.155897	-1.62907	6.30254	5.88359	6.31777	5.89882	0.0555959	6.26479	cePISA-1	0.395973	-0.268578	2.66079	-1.80474	8.12066	5.1232	8.11253	5.11507	0.148818	6.17151	lcPISA-1
DMSO1		VWA8	A3KMH1	0.00105282	0.182393	0.00699373	1.21162	6.29207	7.13481	6.09078	6.93352	0.150537	6.28747	cePISA-1	0.0184849	0.0380479	0.344963	0.710045	6.34395	6.43056	6.38137	6.46798	0.0535852	6.26319	lcPISA-1
DMSO1		KLHL17	Q6TDP4	-0.368004	-0.230469	-2.70846	-1.69622	4.90341	5.39388	4.90189	5.39235	0.135872	6.32818	cePISA-1
DMSO1		RPL38	P63173	0.0284472	-0.0299895	0.925834	-0.976031	6.39361	6.13981	6.40513	6.15133	0.030726	6.26877	cePISA-1	-0.0527236	-0.0664169	-0.861355	-1.08506	6.03714	5.98011	6.01248	5.95545	0.0612101	6.26185	lcPISA-1
DMSO1		TIMM10B	Q9Y5J6	-0.219292	-0.0383214	-2.17974	-0.38091	5.32248	6.03381	5.33861	6.04994	0.100605	6.19623	cePISA-1	-0.0346884	-0.110409	-0.26049	-0.829106	6.03109	5.72271	5.87844	5.57006	0.133166	6.17786	lcPISA-1
DMSO1		PPIB	P23284	0.0359961	0.0235171	1.79945	1.17562	6.39886	6.34375	6.39951	6.3444	0.020004	6.24118	cePISA-1	0.0172069	-0.0355169	0.458467	-0.946324	6.33261	6.10536	6.32852	6.10127	0.0375315	6.25753	lcPISA-1
DMSO1		PPIC	P45877	-0.269138	0.198277	-1.80431	1.32925	5.1036	7.05638	4.75017	6.70296	0.149164	6.15028	cePISA-1	0.244361	-0.0340645	2.19906	-0.306554	7.35839	6.06693	7.30696	6.01549	0.111121	6.21188	lcPISA-1
DMSO1		PPIL1	Q9Y3C6	-0.00702925	-0.0162469	-0.189362	-0.437676	6.22723	6.18757	6.17616	6.1365	0.0371208	6.25765	cePISA-1	0.0732156	-0.0578275	1.42209	-1.1232	6.56508	5.99505	6.52356	5.95352	0.0514846	6.24022	lcPISA-1
DMSO1		FIZ1	Q96SL8	-0.0879767	-0.0216969	-0.593911	-0.146471	5.86409	6.13978	5.79378	6.06947	0.148131	6.23281	cePISA-1
DMSO1		HAX1	O00165	0.0137408	0.0324084	0.283553	0.668776	6.31013	6.39231	6.28586	6.36804	0.0484594	6.25032	cePISA-1	0.137717	-0.0287026	1.70472	-0.355293	6.93015	6.17512	6.913	6.15797	0.0807858	6.2992	lcPISA-1
DMSO1		KBTBD8	Q8NFY9	0.160393	0.0240603	2.98463	0.447717	6.97616	6.34711	7.01957	6.39052	0.0537399	6.24214	cePISA-1	-0.0264906	-0.162294	-0.238844	-1.46327	6.13389	5.58284	6.17687	5.62582	0.110911	6.24756	lcPISA-1
DMSO1		COPS8	Q99627	-0.285279	0.0399137	-5.65971	0.791856	5.14014	6.43973	5.15934	6.45893	0.0504052	6.26401	cePISA-1	-0.0667378	-0.0390041	-0.954806	-0.558025	5.95534	6.07093	5.93134	6.04693	0.0698967	6.2373	lcPISA-1
DMSO1		IFRD1	O00458	0.0245184	0.024507	0.428731	0.428533	6.36392	6.36387	6.3989	6.39885	0.0571883	6.25668	cePISA-1	0.0425901	-0.177781	0.405855	-1.69414	6.42926	5.51851	6.34109	5.43035	0.104939	6.24223	lcPISA-1
DMSO1		MAD2L2	Q9UI95	-0.0906614	0.13175	-0.907942	1.31943	5.85253	6.82804	5.87895	6.85446	0.0998538	6.23212	cePISA-1
DMSO1		RCOR3	Q9P2K3-3	0.06307	-0.00144359	1.94476	-0.044513	6.51806	6.23301	6.53571	6.25066	0.0324308	6.23925	cePISA-1	0.0214992	-0.00460396	0.268551	-0.057509	6.33162	6.21809	6.36283	6.2493	0.0800563	6.23797	lcPISA-1
DMSO1		RCOR1	Q9UKL0	0.00261813	0.0208086	0.0636205	0.50565	6.23792	6.31707	6.27765	6.3568	0.0411523	6.22661	cePISA-1	0.02007	0.0300876	0.294061	0.440836	6.30755	6.35151	6.36972	6.41367	0.0682513	6.22042	lcPISA-1
DMSO1		GSTZ1	G3V4T6	0.0497889	-0.00445095	0.936871	-0.0837529	6.43499	6.19755	6.42881	6.19137	0.0531439	6.2167	cePISA-1	0.0375575	-0.0520204	0.690647	-0.956605	6.38481	6.00042	6.41912	6.03474	0.0543802	6.22074	lcPISA-1
DMSO1		PXK	Q7Z7A4	0.0378562	0.00383789	0.881064	0.089323	6.41095	6.26155	6.4656	6.3162	0.0429665	6.24491	cePISA-1	-0.0183474	-0.0750757	-0.288918	-1.18222	6.17252	5.93452	6.15503	5.91703	0.0635039	6.25152	lcPISA-1
DMSO1		GPR108	Q9NPR9	-0.0528364	-0.083547	-0.823848	-1.3027	6.02698	5.90003	6.02887	5.90193	0.0641337	6.2518	cePISA-1	0.036826	-0.107189	0.611851	-1.7809	6.40266	5.79439	6.35975	5.75148	0.0601878	6.2413	lcPISA-1
DMSO1		INTS6	Q9UL03	-0.00781875	0.0658002	-0.0591682	0.497942	6.2382	6.5648	6.23666	6.56325	0.132144	6.2721	cePISA-1
DMSO1		MPC1	Q9Y5U8	-0.139091	0.0412852	-1.18495	0.351719	5.64606	6.398	5.65256	6.4045	0.117381	6.21751	cePISA-1	-0.129287	-0.553114	-0.887888	-3.79855	5.72147	4.26504	5.49134	4.03491	0.145612	6.25787	lcPISA-1
DMSO1		PODXL2	Q9NZ53	-0.144273	0.0548368	-1.25898	0.478528	5.64763	6.48342	5.60787	6.44366	0.114595	6.24161	cePISA-1	-0.0022351	-0.000706849	-0.0220845	-0.00698421	6.2272	6.2338	6.30934	6.31594	0.101207	6.23686	lcPISA-1
DMSO1		USP46	P62068	0.09404	-0.0131359	0.740865	-0.103487	6.68525	6.20662	6.82146	6.34282	0.126933	6.26339	cePISA-1
DMSO1		PPME1	Q9Y570-4	0.00622025	-0.0373892	0.256036	-1.539	6.27227	6.08552	6.26503	6.07827	0.0242944	6.24529	cePISA-1
DMSO1		PPME1	Q9Y570	0.124904	0.00514102	1.12624	0.0463555	6.87585	6.32812	6.83403	6.28629	0.110904	6.3056	cePISA-1	0.0629783	-0.0010178	1.72431	-0.0278667	6.53226	6.24883	6.54242	6.25899	0.0365237	6.25324	lcPISA-1
DMSO1		WDSUB1	Q8N9V3	-0.0399671	0.0598419	-1.20576	1.80536	6.08963	6.52584	6.07939	6.5156	0.0331468	6.26069	cePISA-1	0.0167305	-0.0464848	0.359422	-0.998635	6.33406	6.0625	6.33987	6.06832	0.0465484	6.26103	lcPISA-1
DMSO1		NAF1	Q96HR8	0.0515713	-0.0277378	1.03598	-0.557205	6.49421	6.14684	6.41285	6.06548	0.0497803	6.26616	cePISA-1	-0.00453417	-0.0948295	-0.0782745	-1.63706	6.23294	5.8548	6.28396	5.90581	0.0579265	6.25256	lcPISA-1
DMSO1		MCUR1	Q96AQ8	0.0189659	-0.000278788	0.532853	-0.00783265	6.31886	6.23513	6.33701	6.25328	0.0355931	6.23634	cePISA-1	-0.0513771	0.0138911	-0.921822	0.249238	6.02644	6.30534	6.0122	6.2911	0.0557343	6.24492	lcPISA-1
DMSO1		COL6A3	P12111	0.00805381	0.0177672	0.0535899	0.118223	6.27635	6.31876	6.18921	6.23161	0.150286	6.24141	cePISA-1
DMSO1		NSUN4	Q96CB9	0.174806	-0.113889	1.05805	-0.689341	6.93192	5.67476	6.94122	5.68406	0.165215	6.1409	cePISA-1	-0.0456214	-0.169624	-0.567246	-2.10906	6.03437	5.53737	6.03124	5.53424	0.0804261	6.22824	lcPISA-1
DMSO1		PHYKPL	Q8IUZ5	-0.053285	0.0271723	-0.794599	0.4052	6.01119	6.35595	6.02888	6.37364	0.0670589	6.23735	cePISA-1
DMSO1		GPCPD1	Q9NPB8	0.0322428	0.0354312	0.626803	0.688785	6.38202	6.39614	6.45311	6.46723	0.0514402	6.24097	cePISA-1
DMSO1		ATRX	P46100	-0.17557	-0.349053	-1.40396	-2.79124	5.51037	4.88605	5.46581	4.84148	0.125053	6.22347	cePISA-1
DMSO1		PMVK	Q15126	0.108367	-0.0469498	1.70853	-0.740218	6.7653	6.0748	6.72792	6.03742	0.063427	6.27574	cePISA-1	0.0715744	-0.05555	0.510126	-0.395917	6.5699	6.01576	6.62501	6.07087	0.140307	6.25191	lcPISA-1
DMSO1		DHX40	Q8IX18	0.0297587	-0.0254002	0.666369	-0.568772	6.38523	6.14571	6.36949	6.12997	0.044658	6.25486	cePISA-1	0.258609	-0.0759315	2.79342	-0.820191	7.44234	5.90205	7.29133	5.75104	0.0925778	6.221	lcPISA-1
DMSO1		MIEF1	L0R8F8	0.0854066	-0.0969478	1.42507	-1.61764	6.66115	5.87022	6.60903	5.81811	0.0599316	6.27825	cePISA-1	0.0424003	-0.0951053	0.62104	-1.39301	6.45174	5.86521	6.46293	5.8764	0.068273	6.26488	lcPISA-1
DMSO1		GAR1	Q9NY12	0.0201713	-0.0258525	0.519966	-0.666415	6.31572	6.11742	6.3013	6.103	0.0387935	6.22804	cePISA-1	-0.203699	-0.238794	-1.53298	-1.79709	5.3616	5.23276	5.44379	5.31494	0.132878	6.17468	lcPISA-1
DMSO1		PRKAA1	Q13131-2	-0.0363604	0.000779625	-0.560539	0.0120188	6.07031	6.22861	6.09474	6.25304	0.0648669	6.22525	cePISA-1	0.0231285	-0.0535813	0.508175	-1.17728	6.36993	6.04009	6.38949	6.05964	0.0455128	6.26863	lcPISA-1
DMSO1		PANX1	Q96RD7	0.114857	-0.0648687	2.353	-1.32893	6.7564	5.96502	6.70683	5.91546	0.0488129	6.23935	cePISA-1	-0.107972	-0.149892	-2.17797	-3.02355	5.81593	5.64937	5.89673	5.73017	0.0495749	6.2679	lcPISA-1
DMSO1		FAM160A2	Q8N612-2	0.163111	0.103935	1.36957	0.872688	6.9998	6.71849	7.04375	6.76244	0.119097	6.2515	cePISA-1	0.206255	0.018373	1.22672	0.109275	7.2156	6.33453	7.23338	6.35231	0.168135	6.25437	lcPISA-1
DMSO1		RYR1	P21817	-0.126231	-0.0713605	-1.4084	-0.79619	5.74965	5.97254	5.80592	6.02881	0.0896275	6.27539	cePISA-1
DMSO1		SLC43A3	Q8NBI5	0.034823	0.0259581	0.174177	0.129837	6.48888	6.44913	6.64877	6.60902	0.199929	6.33413	cePISA-1
DMSO1		SLC43A3	Q8NBI5-2	-0.0689794	0.0473105	-1.67524	1.14899	5.96578	6.46657	5.95563	6.45642	0.0411759	6.25795	cePISA-1	-0.0530954	-0.204827	-0.921204	-3.55375	6.01757	5.41683	6.08504	5.4843	0.0576369	6.24317	lcPISA-1
DMSO1		SYNM	O15061	0.353212	0.0533758	3.81319	0.576233	7.92347	6.43659	7.75283	6.26595	0.0926289	6.2028	cePISA-1
DMSO1		RBPJ	Q06330	-0.0161773	0.0219604	-0.459881	0.624283	6.18198	6.34757	6.19794	6.36354	0.0351771	6.25169	cePISA-1	-0.0762765	-0.13864	-1.72878	-3.14223	5.93865	5.68741	5.98734	5.7361	0.0441214	6.26108	lcPISA-1
DMSO1		CALM2	P0DP24	-0.576241	0.426388	-5.17147	3.82662	4.1788	8.37285	3.96269	8.15674	0.111427	6.23043	cePISA-1	-0.160779	-0.139486	-3.00602	-2.6079	5.59687	5.68009	5.65698	5.7402	0.0534858	6.25669	lcPISA-1
DMSO1		LSM4	Q9Y4Z0	-0.0810759	-0.00737929	-2.31204	-0.210435	5.90443	6.21388	5.95154	6.26099	0.0350668	6.24575	cePISA-1	-0.0401084	-0.121125	-0.859756	-2.59642	6.08544	5.75312	6.06241	5.73009	0.0466509	6.25699	lcPISA-1
DMSO1		CALU	O43852-3	-0.0373517	0.0175522	-1.10859	0.520945	6.09438	6.33078	6.10889	6.34529	0.0336929	6.25422	cePISA-1	0.0662885	0.0332283	1.82031	0.912462	6.55617	6.40764	6.543	6.39447	0.0364161	6.26175	lcPISA-1
DMSO1		CALU	O43852-4	0.0263826	-0.0595241	0.5292	-1.19398	6.35208	5.98489	6.40333	6.03613	0.0498537	6.23698	cePISA-1	-0.0388695	-0.0916331	-0.951286	-2.24261	6.06367	5.84591	6.07974	5.86198	0.04086	6.22926	lcPISA-1
DMSO1		HS2ST1	Q7LGA3	-0.0560883	-0.095835	-1.13907	-1.94627	6.01341	5.85	6.01857	5.85516	0.0492403	6.2518	cePISA-1	0.0362229	-0.10776	0.702927	-2.09114	6.4097	5.80089	6.42016	5.81135	0.0515315	6.25077	lcPISA-1
DMSO1		MED4	Q9NPJ6	-0.103342	0.00447417	-2.84339	0.123103	5.81409	6.26523	5.82535	6.2765	0.0363448	6.24583	cePISA-1	-0.00866065	-0.129185	-0.160363	-2.39202	6.21475	5.71666	6.20015	5.70206	0.0540064	6.25217	lcPISA-1
DMSO1		YTHDC1	Q96MU7	0.08755	0.0443773	0.538761	0.273087	6.62139	6.42618	6.6287	6.43349	0.162503	6.23152	cePISA-1
DMSO1		FDX1	P10109	-0.202417	0.115694	-3.1605	1.80642	5.38459	6.71295	5.37836	6.70672	0.0640458	6.19564	cePISA-1	0.0063784	-0.119642	0.113277	-2.12478	6.28257	5.75708	6.27333	5.74783	0.0563078	6.25486	lcPISA-1
DMSO1		NSMCE3	Q96MG7	-0.00343022	-0.031639	-0.0739164	-0.681776	6.26766	6.1463	6.211	6.08964	0.0464067	6.28258	cePISA-1	0.0047929	-0.163384	0.0593773	-2.0241	6.27738	5.58666	6.28687	5.59615	0.0807194	6.25655	lcPISA-1
DMSO1		FKBP14	Q9NWM8	-0.075772	0.0641274	-1.37694	1.16533	5.94049	6.5454	6.06859	6.6735	0.0550293	6.26083	cePISA-1	-0.073345	-0.0535108	-1.00681	-0.734547	5.94381	6.02609	5.97229	6.05457	0.0728487	6.2538	lcPISA-1
DMSO1		TRAPPC1	Q9Y5R8	-0.0287598	-0.00767571	-0.548356	-0.146351	6.09169	6.18138	6.03585	6.12553	0.0524473	6.21435	cePISA-1	-0.0387721	0.0290885	-0.496311	0.372353	6.07709	6.36977	6.0865	6.37918	0.0781207	6.24263	lcPISA-1
DMSO1		UCHL5	Q5LJA9	-0.180137	0.169503	-2.0892	1.96586	5.5588	7.08326	5.58403	7.10849	0.0862233	6.29807	cePISA-1
DMSO1		UCHL5	Q9Y5K5-3	0.0163416	0.00296659	0.63766	0.115758	6.32858	6.27018	6.31908	6.26068	0.0256274	6.2573	cePISA-1	-0.0900015	-0.130947	-0.582424	-0.847394	5.82829	5.66521	5.89006	5.72697	0.154529	6.20347	lcPISA-1
DMSO1		LGALS1	P09382	-0.226746	-0.0251663	-4.8241	-0.53542	5.345	6.14652	5.31611	6.11763	0.0470028	6.25468	cePISA-1	-0.103132	-0.129422	-1.98029	-2.4851	5.84288	5.73738	5.9033	5.79779	0.0520793	6.27586	lcPISA-1
DMSO1		RHOXF2	Q9BQY4	-0.195362	0.121843	-3.22688	2.01253	5.45832	6.8006	5.4509	6.79318	0.0605421	6.24984	cePISA-1	-0.138363	-0.0286433	-2.44746	-0.506663	5.69097	6.14065	5.74986	6.19955	0.0565332	6.26379	lcPISA-1
DMSO1		SPRYD7	Q5W111	-0.00418035	-0.0514958	-0.0839903	-1.03464	6.22199	6.02125	6.23918	6.03843	0.0497719	6.24005	cePISA-1	-0.0365417	-0.0544482	-0.544793	-0.811757	6.08425	6.0092	6.09642	6.02137	0.0670745	6.24033	lcPISA-1
DMSO1		POSTN	Q15063	-0.0474797	-0.0159064	-0.437667	-0.146625	6.0842	6.21882	6.12858	6.2632	0.108484	6.28777	cePISA-1	-0.159877	0.0207644	-1.30581	0.169596	5.52396	6.26079	5.51785	6.25468	0.122435	6.17133	lcPISA-1
DMSO1		GTF2A1	P52655	-0.0226396	0.0167419	-0.362828	0.268309	6.15217	6.32242	6.13425	6.3045	0.0623977	6.24947	cePISA-1	-0.116791	-0.234491	-1.6722	-3.35743	5.77181	5.31962	5.82387	5.37168	0.0698425	6.25849	lcPISA-1
DMSO1		SLC25A24	Q6NUK1	-0.0240851	0.0291695	-0.753842	0.912979	6.14686	6.378	6.13749	6.36863	0.0319498	6.25033	cePISA-1	-0.00117556	-0.0795569	-0.034357	-2.32513	6.24411	5.91392	6.25456	5.92437	0.0342161	6.2492	lcPISA-1
DMSO1		PNPO	Q9NVS9	-0.00632547	-0.0520407	-0.0925996	-0.761831	6.24131	6.04664	6.22239	6.02772	0.0683099	6.26874	cePISA-1	0.0342984	-0.0570712	0.750785	-1.24928	6.38794	5.99592	6.42428	6.03226	0.0456834	6.23787	lcPISA-1
DMSO1		FZR1	Q9UM11-2	0.0714342	-0.529444	0.489306	-3.62655	6.69105	4.41176	6.70733	4.42804	0.145991	6.36782	cePISA-1
DMSO1		TPT1	P13693	-0.0583356	-0.000723672	-2.04105	-0.0253199	5.99411	6.23832	5.98655	6.23076	0.0285811	6.24146	cePISA-1	0.0501384	-0.0246041	0.964334	-0.473222	6.43395	6.10911	6.45209	6.12725	0.0519928	6.21419	lcPISA-1
DMSO1		TPT1	E9PJF7	0.169829	0.178393	0.741691	0.779092	6.9871	7.02871	7.50711	7.54871	0.228975	6.21117	cePISA-1
DMSO1		SEC22A	Q96IW7	-0.226705	-0.119714	-1.42693	-0.753507	5.34183	5.75303	5.22571	5.63692	0.158876	6.25078	cePISA-1	0.0345496	0.0921045	0.35092	0.935506	6.36995	6.6292	6.52374	6.783	0.0984542	6.21921	lcPISA-1
DMSO1		C1orf174	Q8IYL3	-0.000457204	-0.0506173	-0.00511413	-0.566188	6.24685	6.03338	6.24489	6.03143	0.0894002	6.24883	cePISA-1	-2.78713e-05	-0.137409	-0.00030387	-1.49812	6.21148	5.64727	6.17352	5.60932	0.0917212	6.21159	lcPISA-1
DMSO1		ZSWIM8	A7E2V4-4	-0.176293	-0.0172892	-1.09297	-0.107189	5.50413	6.14546	5.71627	6.35759	0.161297	6.21955	cePISA-1
DMSO1		DNAJB11	Q9UBS4	0.0254544	0.0560238	0.850535	1.87199	6.35203	6.48806	6.3606	6.49663	0.0299275	6.24094	cePISA-1	0.022362	0.0830906	0.723362	2.6878	6.34694	6.61981	6.33861	6.61148	0.030914	6.24932	lcPISA-1
DMSO1		INTS3	Q68E01	-0.0164927	-0.0377639	-0.366365	-0.838879	6.19094	6.10033	6.13723	6.04662	0.0450171	6.26212	cePISA-1	-0.079361	0.00586834	-1.08101	0.0799349	5.91097	6.27069	5.88021	6.23993	0.073414	6.24524	lcPISA-1
DMSO1		DNAJA2	O60884	0.130994	0.00630971	5.24873	0.252819	6.81292	6.24885	6.79746	6.23338	0.0249574	6.22157	cePISA-1	0.0470237	-0.0997573	1.23972	-2.62999	6.45517	5.83073	6.4719	5.84745	0.0379307	6.24817	lcPISA-1
DMSO1		FKBP9	O95302	-0.0258952	0.031942	-0.715451	0.882516	6.13459	6.38551	6.1242	6.37513	0.0361942	6.24569	cePISA-1	-0.0403857	-0.135547	-0.913346	-3.06549	6.06492	5.67777	6.11568	5.72854	0.0442173	6.23709	lcPISA-1
DMSO1		CYP20A1	Q6UW02	0.0609171	0.00635116	1.65059	0.172089	6.53493	6.29239	6.50221	6.25966	0.0369063	6.26474	cePISA-1	0.0612922	-0.0819333	1.29398	-1.72975	6.52487	5.90822	6.49643	5.87978	0.0473672	6.25347	lcPISA-1
DMSO1		TRMT1L	Q7Z2T5	0.00221808	0.0526146	0.056692	1.34478	6.27491	6.49798	6.23389	6.45696	0.0391251	6.26527	cePISA-1	-0.310346	-0.299607	-1.52578	-1.47298	4.96289	4.99998	5.13135	5.16843	0.203402	6.15402	lcPISA-1
DMSO1		SLC39A7	Q92504	0.0840979	0.0333767	1.6433	0.652194	6.6227	6.39391	6.62227	6.39348	0.0511761	6.24768	cePISA-1	0.00336188	-0.149215	0.0554552	-2.46135	6.28339	5.6528	6.32101	5.69042	0.0606233	6.26877	lcPISA-1
DMSO1		ECHDC3	Q96DC8	-0.125165	0.112108	-1.77379	1.58875	5.74538	6.77245	5.71305	6.74011	0.0705637	6.2661	cePISA-1	0.0644756	0.0745657	0.446542	0.516424	6.50283	6.54847	6.61512	6.66076	0.144388	6.21861	lcPISA-1
DMSO1		DCAF11	Q8TEB1	-0.0235689	-0.027038	-0.553639	-0.635128	6.13324	6.11851	6.11139	6.09666	0.0425709	6.23426	cePISA-1	-0.000223937	-0.105372	-0.00484869	-2.28151	6.24866	5.80945	6.2437	5.80448	0.046185	6.24963	lcPISA-1
DMSO1		PSEN1	P49768	-0.0175751	-0.0430191	-0.199481	-0.488275	6.17786	6.06987	6.02756	5.91956	0.0881042	6.25359	cePISA-1	-0.171711	-0.166136	-2.09906	-2.03091	5.5297	5.5511	5.5665	5.58791	0.0818038	6.22861	lcPISA-1
DMSO1		PSEN2	P49810	-0.0603009	0.0530247	-0.468729	0.412169	6.004	6.49464	6.07272	6.56336	0.128648	6.26027	cePISA-1
DMSO1		COA1	Q9GZY4	0.0205716	-0.0666909	0.491264	-1.59263	6.35121	5.97844	6.41738	6.04461	0.0418748	6.26128	cePISA-1	-0.00943914	-0.0693008	-0.223454	-1.64056	6.21176	5.95929	6.27106	6.01859	0.042242	6.25253	lcPISA-1
DMSO1		WDR43	Q15061	0.013265	-0.000984254	0.37734	-0.0279984	6.31143	6.2494	6.27922	6.21719	0.0351539	6.25366	cePISA-1	-0.00107195	-0.0895853	-0.0272555	-2.2778	6.23574	5.86466	6.29613	5.92505	0.0393296	6.24038	lcPISA-1
DMSO1		RASSF5	Q8WWW0	-0.044156	0.039123	-0.556156	0.492764	6.04074	6.3997	6.0503	6.40926	0.079395	6.22849	cePISA-1	0.0301204	-0.12787	0.363738	-1.54418	6.40081	5.73686	6.38654	5.7226	0.0828081	6.26856	lcPISA-1
DMSO1		ANGEL2	Q5VTE6	-0.0411953	-0.00453733	-0.504917	-0.0556125	6.08161	6.23812	6.10879	6.2653	0.0815883	6.25777	cePISA-1
DMSO1		CDC45	O75419-3	0.0288476	-0.024837	0.739139	-0.636381	6.38176	6.14865	6.37828	6.14517	0.0390286	6.25542	cePISA-1
DMSO1		PSMB6	P28072	0.0175627	0.0206967	0.486255	0.573024	6.32286	6.33661	6.31084	6.32459	0.0361183	6.24636	cePISA-1	-0.0487373	-0.200224	-0.858423	-3.5266	6.03085	5.42971	6.10362	5.50248	0.0567753	6.23806	lcPISA-1
DMSO1		POFUT1	Q9H488	-0.145556	-0.00928853	-3.95382	-0.252309	5.63607	6.19437	5.66617	6.22447	0.0368142	6.23438	cePISA-1	-0.0135734	-0.0695479	-0.304289	-1.55913	6.17597	5.94094	6.19471	5.95968	0.044607	6.23435	lcPISA-1
DMSO1		PIGU	Q9H490	0.173358	0.0322862	2.308	0.429842	7.01705	6.36338	7.07339	6.41972	0.0751117	6.22255	cePISA-1	0.0182935	-0.120821	0.259769	-1.71566	6.33887	5.75617	6.32448	5.74179	0.0704223	6.25899	lcPISA-1
DMSO1		LBR	Q14739	0.0395544	0.00540048	0.541237	0.0738967	6.43067	6.28022	6.489	6.33855	0.0730815	6.25676	cePISA-1	0.0699903	-0.0236226	0.915946	-0.309143	6.54622	6.13493	6.5147	6.10342	0.0764132	6.23621	lcPISA-1
DMSO1		NAA50	Q9GZZ1	0.0590158	-0.0155507	1.56088	-0.411292	6.49917	6.17179	6.49228	6.1649	0.0378093	6.23867	cePISA-1	0.0630693	-0.0695238	1.30727	-1.44106	6.52492	5.95197	6.59373	6.02078	0.0482449	6.24582	lcPISA-1
DMSO1		MRPL41	Q8IXM3	-0.0876132	0.0173579	-1.72805	0.34236	5.87774	6.32135	5.96354	6.40715	0.0507006	6.24575	cePISA-1	-0.14193	-0.0425937	-1.18031	-0.354215	5.63884	6.04078	5.5243	5.92624	0.120248	6.22179	lcPISA-1
DMSO1		PTPMT1	Q8WUK0	0.41804	-0.2885	3.24081	-2.23656	8.40367	5.14967	8.18683	4.93283	0.128992	6.28965	cePISA-1	0.10663	-0.128089	1.14048	-1.37001	6.82132	5.79711	6.83095	5.80673	0.0934953	6.33534	lcPISA-1
DMSO1		MRI1	Q9BV20	-0.00404584	0.0160823	-0.152982	0.608104	6.23154	6.31909	6.22438	6.31193	0.0264465	6.24904	cePISA-1	0.00965705	-0.0358204	0.22889	-0.849009	6.28953	6.09436	6.31246	6.11729	0.0421909	6.24757	lcPISA-1
DMSO1		TIMM17B	O60830	-0.0852427	-0.00247911	-1.84323	-0.0536066	5.88553	6.23304	5.86219	6.2097	0.0462464	6.24376	cePISA-1	0.0224407	-0.0812927	0.381633	-1.38249	6.36437	5.92282	6.35287	5.91132	0.0588018	6.26614	lcPISA-1
DMSO1		RPL23	P62829	0.0328716	0.020661	1.42758	0.897285	6.40603	6.35204	6.41646	6.36247	0.0230261	6.26172	cePISA-1	-0.204652	-0.238843	-1.27373	-1.48653	5.33199	5.20711	5.28243	5.15755	0.160671	6.14462	lcPISA-1
DMSO1		NUP42	O15504	0.242804	0.0940999	3.06217	1.18676	7.41364	6.68755	7.34027	6.61418	0.0792915	6.26528	cePISA-1	-0.693006	-0.506435	-3.2049	-2.34208	3.77319	4.2941	4.19495	4.71586	0.216233	6.09992	lcPISA-1
DMSO1		BCL2	P10415	-0.166568	0.0168968	-0.894816	0.0907707	5.58853	6.34638	5.58853	6.34638	0.186148	6.27248	cePISA-1
DMSO1		BCL2L1	Q07817	-0.0526124	0.00103034	-1.27338	0.0249372	6.01918	6.2472	6.02937	6.25739	0.0413173	6.24274	cePISA-1	-0.0258179	-0.107993	-0.403901	-1.68947	6.1415	5.80146	6.14599	5.80595	0.0639213	6.25239	lcPISA-1
DMSO1		LAMTOR3	Q9UHA4	-0.125315	-0.000987181	-2.66213	-0.0209712	5.7298	6.24547	5.75061	6.26629	0.0470731	6.24975	cePISA-1	0.0103597	-0.114341	0.153843	-1.69797	6.32277	5.79921	6.32643	5.80287	0.0673395	6.27753	lcPISA-1
DMSO1		SMIM1	B2RUZ4	0.109529	0.0275304	0.833296	0.209451	6.79777	6.42218	6.77995	6.40436	0.13144	6.30079	cePISA-1	-0.144531	0.0672996	-1.00816	0.46944	5.61461	6.5026	5.62534	6.51333	0.143361	6.20622	lcPISA-1
DMSO1		PIR	O00625	-0.0631049	-0.00055388	-1.51078	-0.0132603	5.95996	6.22405	6.02266	6.28675	0.0417698	6.22644	cePISA-1	-0.0232389	-0.116072	-0.344062	-1.7185	6.1564	5.77273	6.18124	5.79757	0.0675427	6.25637	lcPISA-1
DMSO1		DUSP19	Q8WTR2	0.0752527	0.0788057	0.462345	0.484174	6.64281	6.65919	6.62522	6.6416	0.162763	6.3052	cePISA-1
DMSO1		MPLKIP	Q8TAP9	-0.0340634	-0.0313062	-0.379258	-0.34856	6.13701	6.14875	6.08995	6.10169	0.089816	6.28364	cePISA-1	0.0855791	-0.115073	1.05156	-1.41397	6.66383	5.79857	6.67212	5.80687	0.081383	6.28003	lcPISA-1
DMSO1		PPP3R1	P63098	-0.273088	-0.0667211	-5.68596	-1.3892	5.17033	5.96542	5.16564	5.96073	0.0480286	6.24779	cePISA-1	-0.067586	-0.096401	-1.39317	-1.98715	5.96715	5.84915	5.96803	5.85003	0.0485123	6.25335	lcPISA-1
DMSO1		CAPRIN1	Q14444	-0.0346677	0.0146705	-0.735885	0.311408	6.08162	6.29319	6.06199	6.27357	0.0471102	6.22952	cePISA-1	-0.291583	-0.288384	-2.51094	-2.48339	5.07679	5.08807	5.1842	5.19547	0.116125	6.21391	lcPISA-1
DMSO1		FYB1	O15117-3	-0.00200167	0.0141972	-0.0503955	0.35744	6.24452	6.31503	6.24784	6.31835	0.0397193	6.25319	cePISA-1	0.104418	-0.153617	1.13037	-1.66296	6.70021	5.60289	6.69765	5.60033	0.0923754	6.2324	lcPISA-1
DMSO1		CD151	P48509	0.0899056	0.115404	0.894073	1.14764	6.662	6.78079	6.55218	6.67097	0.100557	6.25951	cePISA-1	0.023112	-0.1257	0.285401	-1.55222	6.31782	5.69862	6.38827	5.76908	0.0809807	6.21741	lcPISA-1
DMSO1		UQCRH	P07919	-0.433317	-0.112674	-7.72449	-2.00858	4.6413	5.79646	4.64848	5.80364	0.0560966	6.26731	cePISA-1	-0.0121721	-0.00438787	-0.171086	-0.0616743	6.21051	6.24411	6.23029	6.26389	0.071146	6.26312	lcPISA-1
DMSO1		LMAN2	Q12907	0.063826	0.00924475	2.10344	0.304669	6.51671	6.27477	6.5508	6.30886	0.0303436	6.23469	cePISA-1	0.0195763	-0.0831731	0.62739	-2.66557	6.32977	5.89464	6.37812	5.94299	0.0312027	6.24446	lcPISA-1
DMSO1		DTWD1	Q8N5C7	0.0183454	-0.0065151	0.366949	-0.130317	6.34439	6.236	6.32933	6.22094	0.0499944	6.26423	cePISA-1	0.0397703	-0.15186	0.530691	-2.0264	6.4288	5.62915	6.4439	5.64426	0.0749406	6.25399	lcPISA-1
DMSO1		NMNAT3	Q96T66	0.00325142	0.0704782	0.0291992	0.632924	6.38333	6.68782	6.38333	6.68782	0.111353	6.36896	cePISA-1	0.235124	-0.144602	1.36385	-0.838771	7.22607	5.55384	7.42325	5.75102	0.172397	6.13935	lcPISA-1
DMSO1		SEMA4B	Q9NPR2	-0.0847787	0.0874132	-0.773758	0.797803	5.9154	6.66529	5.84416	6.59405	0.109567	6.27343	cePISA-1	0.000265434	-0.180539	0.00244174	-1.66078	6.25109	5.51478	6.21401	5.4777	0.108707	6.24994	lcPISA-1
DMSO1		CREG1	O75629	-0.159632	0.00218282	-2.97077	0.0406225	5.58438	6.24721	5.57294	6.23577	0.0537343	6.23776	cePISA-1	-0.0982846	-0.0932589	-1.52866	-1.45049	5.84016	5.86053	5.89408	5.91446	0.0642948	6.25188	lcPISA-1
DMSO1		CASP9	P55211	0.0643273	-0.00816118	1.45345	-0.184399	6.55337	6.23223	6.52352	6.20238	0.0442583	6.26759	cePISA-1
DMSO1		MIS12	Q9H081	-0.218618	-0.157274	-4.84029	-3.48211	5.37671	5.61026	5.37836	5.61191	0.0451663	6.25644	cePISA-1	-0.00615603	-0.0876264	-0.091482	-1.30218	6.22172	5.88011	6.19523	5.85362	0.0672922	6.24833	lcPISA-1
DMSO1		NOP2	P46087-4	-0.0258847	-0.0265984	-0.97912	-1.00612	6.12661	6.12358	6.13112	6.12809	0.0264367	6.23752	cePISA-1	-0.374008	-0.180231	-1.31512	-0.633746	4.58693	5.24632	4.85932	5.51871	0.284391	5.94442	lcPISA-1
DMSO1		RNPS1	Q15287	-0.0252739	0.0221771	-0.394361	0.34604	6.13085	6.33585	6.09977	6.30477	0.0640884	6.2392	cePISA-1	0.00183057	0.0405081	0.0177613	0.393035	6.27341	6.44386	6.31562	6.48608	0.103065	6.26545	lcPISA-1
DMSO1		DYNC2LI1	Q8TCX1	0.0613687	-0.0366267	0.822121	-0.490667	6.50575	6.07852	6.4625	6.03527	0.0746467	6.23481	cePISA-1
DMSO1		PTRHD1	Q6GMV3	-0.162055	0.00801139	-1.84151	0.0910375	5.5774	6.27518	5.66081	6.3586	0.088001	6.24043	cePISA-1	-0.121247	-0.0369539	-1.32103	-0.402627	5.70139	6.04443	5.78039	6.12343	0.0917821	6.20125	lcPISA-1
DMSO1		TMEM263	Q8WUH6	0.572093	0.134776	3.59873	0.847802	9.08711	6.71089	9.06607	6.68985	0.158971	6.11235	cePISA-1	0.0710588	-0.0561301	0.557361	-0.440265	6.72658	6.15895	6.79853	6.2309	0.127492	6.40329	lcPISA-1
DMSO1		NUDCD1	Q96RS6	0.0198341	0.0143059	0.923682	0.666235	6.33814	6.3139	6.36403	6.33979	0.0214728	6.2516	cePISA-1	0.0291033	-0.0544242	0.664404	-1.24246	6.38333	6.02426	6.43329	6.07421	0.0438036	6.25586	lcPISA-1
DMSO1		ELOVL5	Q9NYP7-2	0.181639	0.145701	1.92034	1.54039	7.07231	6.89831	7.1118	6.9378	0.0945872	6.23566	cePISA-1	0.0964972	-0.0282813	1.01029	-0.296096	6.72825	6.17077	6.66572	6.10825	0.0955142	6.29293	lcPISA-1
DMSO1		SMIM12	Q96EX1	-0.14671	-0.00998975	-1.83193	-0.12474	5.65578	6.21798	5.66431	6.22651	0.0800846	6.26119	cePISA-1	0.0509897	0.0365368	0.530811	0.380354	6.45869	6.39431	6.5257	6.46132	0.0960601	6.2344	lcPISA-1
DMSO1		NDUFAF7	Q7L592	-0.101998	-0.0478861	-1.71755	-0.806358	5.81295	6.03512	5.80342	6.02559	0.0593857	6.23879	cePISA-1	0.0599675	-0.0345001	0.639658	-0.368004	6.48053	6.06977	6.4854	6.07465	0.0937494	6.21668	lcPISA-1
DMSO1		DNAAF2	Q9NVR5	-0.0812052	0.0515888	-2.27868	1.44763	5.89908	6.46784	5.90287	6.47163	0.0356369	6.24064	cePISA-1	0.0164738	0.0505722	0.298262	0.91562	6.33573	6.48726	6.34673	6.49826	0.0552328	6.2638	lcPISA-1
DMSO1		DYNLL1	P63167	-0.126987	-0.019237	-2.7992	-0.424044	5.74827	6.19404	5.74703	6.19279	0.0453657	6.27718	cePISA-1	0.0645737	0.0794407	0.898121	1.1049	6.55896	6.6269	6.54191	6.60985	0.0718986	6.27187	lcPISA-1
DMSO1		DYNLL2	Q96FJ2	-0.0487578	-0.117657	-0.711222	-1.71624	6.05255	5.77029	6.04687	5.76461	0.068555	6.2606	cePISA-1	-0.0926095	-0.0388143	-1.22998	-0.515506	5.88072	6.10414	5.89142	6.11484	0.0752936	6.2706	lcPISA-1
DMSO1		SH3BGRL	O75368	-0.204181	-0.0186224	-4.63793	-0.423004	5.41355	6.1566	5.33807	6.08112	0.0440243	6.23658	cePISA-1	0.00131475	-0.0715029	0.0200975	-1.093	6.25204	5.94431	6.27002	5.96229	0.0654189	6.24634	lcPISA-1
DMSO1		SLC35F2	Q8IXU6	0.061553	0.0793436	0.802013	1.03382	6.52247	6.6034	6.4572	6.53813	0.0767481	6.25004	cePISA-1	-0.357742	-0.372251	-4.32533	-4.50076	4.89883	4.8498	4.96846	4.91944	0.0827085	6.27745	lcPISA-1
DMSO1		NOP9	Q86U38	0.160128	0.00655011	2.09495	0.0856951	6.96385	6.26063	7.00911	6.30589	0.0764351	6.23226	cePISA-1
DMSO1		OSBPL9	Q96SU4-2	0.126599	0.0408688	2.85384	0.921281	6.81478	6.42162	6.78	6.38684	0.0443609	6.24226	cePISA-1
DMSO1		OSBPL9	E9PLH0	0.0522176	0.076273	0.326883	0.477471	6.40429	6.51197	6.42729	6.53497	0.159744	6.17664	cePISA-1
DMSO1		OSBPL11	Q9BXB4	0.00841002	0.0502242	0.132815	0.793167	6.28309	6.46786	6.29925	6.48402	0.0633212	6.24657	cePISA-1
DMSO1		GPX4	P36969	0.0496097	-0.0541442	1.48323	-1.61881	6.48566	6.03561	6.48513	6.03508	0.033447	6.26642	cePISA-1	-0.00190545	-0.0303594	-0.036682	-0.58445	6.27255	6.15006	6.20368	6.08118	0.0519451	6.28085	lcPISA-1
DMSO1		TMEM161B	Q8NDZ6	0.0258324	0.00496281	0.28067	0.0539212	6.36979	6.27831	6.40903	6.31755	0.0920381	6.25675	cePISA-1	0.104918	0.099812	1.52752	1.45318	6.69712	6.67345	6.71065	6.68699	0.0686852	6.22736	lcPISA-1
DMSO1		DYNLRB1	Q9NP97	-0.183481	-0.036865	-3.03984	-0.610764	5.50125	6.08972	5.48066	6.06913	0.0603588	6.24734	cePISA-1	-0.21103	-0.131831	-2.88715	-1.80361	5.41773	5.72346	5.44508	5.75081	0.0730929	6.2711	lcPISA-1
DMSO1		ATP5MC2	Q06055-2	0.104616	-0.0391504	1.22427	-0.45816	6.69353	6.05867	6.64024	6.00538	0.0854513	6.22533	cePISA-1	0.170614	-0.0698967	1.78492	-0.731238	7.03196	5.95218	6.97394	5.89415	0.0955868	6.24765	lcPISA-1
DMSO1		MED21	Q13503	0.0262096	0.0724581	0.154681	0.427627	6.30365	6.50899	6.38803	6.59338	0.169442	6.19016	cePISA-1
DMSO1		LYSMD3	Q7Z3D4	-0.00102568	0.213518	-0.0105302	2.1921	6.20779	7.20313	6.09712	7.09246	0.0974037	6.21221	cePISA-1	0.0585596	-0.0436437	0.69238	-0.516022	6.47411	6.03134	6.56439	6.12162	0.0845773	6.21659	lcPISA-1
DMSO1		TSSC4	Q9Y5U2	-0.192342	0.0169499	-2.7409	0.241538	5.47006	6.32404	5.43356	6.28755	0.0701748	6.25018	cePISA-1	-0.125566	0.21094	-1.28852	2.16462	5.69794	7.19476	5.78878	7.2856	0.0974493	6.21608	lcPISA-1
DMSO1		ASH2L	Q9UBL3	0.045319	-0.000407579	1.70946	-0.0153741	6.4478	6.24664	6.46516	6.264	0.0265107	6.2484	cePISA-1	-0.0202958	-0.0567963	-0.481736	-1.34811	6.15782	6.00397	6.19504	6.0412	0.0421305	6.24505	lcPISA-1
DMSO1		SLC27A4	Q6P1M0	0.0357485	0.0205783	0.495916	0.28547	6.40341	6.33643	6.3397	6.27272	0.0720857	6.24669	cePISA-1	0.0531097	-0.0473532	0.872871	-0.778261	6.45732	6.02295	6.44531	6.01095	0.0608449	6.22393	lcPISA-1
DMSO1		VDAC2	P45880-2	-0.0747866	0.00133644	-3.2394	0.0578881	5.92159	6.24244	5.95525	6.27609	0.0230866	6.23665	cePISA-1
DMSO1		VDAC2	Q5JSD1	-0.063157	0.0420174	-0.912012	0.606747	6.07661	6.53615	5.99497	6.45451	0.0692502	6.34854	cePISA-1	0.0199854	-0.0409501	0.0935536	-0.191692	6.23705	5.9791	6.23705	5.9791	0.213625	6.15125	lcPISA-1
DMSO1		RPS29	P62273	0.00406007	0.0847684	0.0254795	0.531975	6.12752	6.48008	6.13583	6.48839	0.159347	6.1103	cePISA-1	-0.164814	-0.159552	-0.924153	-0.894648	5.52283	5.54301	5.50093	5.52111	0.17834	6.19121	lcPISA-1
DMSO1		CDKAL1	Q5VV42	0.0930691	0.00156236	2.18823	0.036734	6.65951	6.25023	6.70448	6.2952	0.0425318	6.24346	cePISA-1	0.00661618	-0.0656819	0.122235	-1.21348	6.29441	5.98675	6.26496	5.9573	0.0541268	6.26562	lcPISA-1
DMSO1		RPL5	P46777	-0.00459606	0.0185429	-0.169273	0.682935	6.21783	6.31836	6.21665	6.31718	0.0271518	6.23767	cePISA-1	-0.120169	-0.111724	-0.799048	-0.7429	5.67614	5.70946	5.67076	5.70408	0.15039	6.16918	lcPISA-1
DMSO1		NUP62	P37198	-0.186465	-0.0276316	-4.01566	-0.595065	5.49568	6.13528	5.51583	6.15544	0.0464345	6.25392	cePISA-1	0.0413194	-0.0288701	0.863645	-0.603434	6.42785	6.12261	6.35567	6.05043	0.047843	6.24636	lcPISA-1
DMSO1		CYB5R1	Q9UHQ9	0.0522797	-0.211993	0.720252	-2.92061	6.44838	5.36904	6.55516	5.47582	0.0725852	6.21889	cePISA-1	-0.0144465	-0.115432	-0.366135	-2.92554	6.18599	5.76779	6.22427	5.80607	0.0394568	6.24824	lcPISA-1
DMSO1		PIM1	P11309-2	0.24583	-0.0596353	2.09484	-0.508182	7.26501	5.87871	7.23803	5.85173	0.11735	6.12681	cePISA-1
DMSO1		CUL3	Q13618	0.0516011	0.00422596	2.11905	0.173543	6.47957	6.27025	6.47294	6.26362	0.0243511	6.2519	cePISA-1	0.0267227	-0.0950607	0.870983	-3.09835	6.3766	5.86041	6.41106	5.89488	0.0306811	6.25957	lcPISA-1
DMSO1		CDC42BPB	Q9Y5S2	0.0436517	-0.0159582	0.434621	-0.158889	6.4141	6.15448	6.44864	6.18902	0.100436	6.22293	cePISA-1	-0.111876	-0.297984	-0.997327	-2.65639	5.79056	5.08976	5.87947	5.17866	0.112176	6.25748	lcPISA-1
DMSO1		CDC42BPA	Q5VT25-6	0.0811971	-0.0285438	1.65219	-0.580808	6.62716	6.14175	6.64518	6.15977	0.049145	6.26448	cePISA-1	0.0520685	-0.114089	0.398083	-0.872252	6.61625	5.89649	6.56713	5.84737	0.130798	6.38171	lcPISA-1
DMSO1		STK38	Q15208	-0.00886244	-0.118741	-0.0886404	-1.18763	6.04847	5.60492	6.2781	5.83454	0.099982	6.08575	cePISA-1	-0.0163634	-0.0768761	-0.234323	-1.10086	6.17965	5.92581	6.18832	5.93448	0.0698327	6.25014	lcPISA-1
DMSO1		THAP11	Q96EK4	0.241853	-0.146552	2.02672	-1.2281	7.35994	5.6228	7.31228	5.57514	0.119332	6.224	cePISA-1
DMSO1		TRIM5	Q9C035	0.0128483	-0.0177559	0.178295	-0.246397	6.31496	6.18241	6.25564	6.12309	0.0720624	6.25896	cePISA-1
DMSO1		IFT20	Q8IY31-2	-0.168457	-0.530858	-1.63047	-5.13808	5.61309	4.36625	5.72685	4.48001	0.103318	6.3083	cePISA-1
DMSO1		NPL	Q9BXD5	0.256229	0.192425	1.93228	1.45112	7.47278	7.14949	7.37141	7.04812	0.132604	6.25676	cePISA-1	0.116351	-0.135454	1.2048	-1.40261	6.77496	5.68992	6.67574	5.5907	0.0965728	6.25002	lcPISA-1
DMSO1		EXOSC2	Q13868	-0.0293934	-0.0142511	-0.953868	-0.462472	6.11308	6.17758	6.16229	6.22679	0.030815	6.2389	cePISA-1	-0.0151246	-0.15148	-0.417188	-4.17835	6.18625	5.62834	6.16794	5.61003	0.0362536	6.25145	lcPISA-1
DMSO1		TFB2M	Q9H5Q4	-0.0497188	-0.00138433	-1.04744	-0.0291642	6.03397	6.23956	5.90188	6.10746	0.0474668	6.24554	cePISA-1	0.0705085	0.0209738	1.33373	0.396739	6.57768	6.35567	6.5314	6.30939	0.0528656	6.26394	lcPISA-1
DMSO1		TADA1	Q96BN2	0.0638391	0.0299402	0.734281	0.344374	6.54093	6.38903	6.60921	6.45731	0.0869409	6.25781	cePISA-1
DMSO1		MID1IP1	Q9NPA3	-0.0593522	-0.0530172	-0.856332	-0.764932	5.99223	6.0186	5.75616	5.78253	0.0693097	6.24388	cePISA-1	-0.142658	-0.086624	-1.07602	-0.653374	5.64895	5.87267	5.70242	5.92614	0.132579	6.23609	lcPISA-1
DMSO1		CTSB	P07858	0.000306429	0.013102	0.0104302	0.445967	6.26242	6.31821	6.27358	6.32937	0.029379	6.26109	cePISA-1	0.00204363	-0.102418	0.0316926	-1.5883	6.35449	5.91064	6.61977	6.17592	0.0644829	6.34549	lcPISA-1
DMSO1		TBCK	Q8TEA7	0.00123144	-0.0142447	0.0131448	-0.152052	6.21185	6.14558	6.15536	6.08908	0.0936829	6.20655	cePISA-1
DMSO1		HNMT	P50135	-0.0518279	-0.0653258	-0.447992	-0.564667	6.04567	5.98937	5.92391	5.86761	0.115689	6.2668	cePISA-1
DMSO1		RPS6	P62753	0.0520372	-0.0101379	1.33372	-0.259836	6.47732	6.2041	6.45874	6.18552	0.0390165	6.24785	cePISA-1	-0.418768	-0.400944	-1.6987	-1.6264	4.59399	4.6511	4.61861	4.67572	0.246523	6.14118	lcPISA-1
DMSO1		TASOR2	Q5VWN6	-0.655371	0.354963	-4.78721	2.59285	3.97715	8.01148	3.99896	8.03329	0.1369	6.2641	cePISA-1
DMSO1		MUCL1	Q96DR8	-0.105753	0.00166734	-0.265401	0.00418442	5.40854	5.82662	5.38363	5.80171	0.398464	5.81989	cePISA-1	-0.0912799	0.144848	-0.233385	0.370349	5.3115	6.25603	4.70646	5.65099	0.391113	5.65842	lcPISA-1
DMSO1		MRM1	Q6IN84	0.110647	0.00174924	2.1716	0.0343313	6.73254	6.24306	6.74047	6.25099	0.0509518	6.2355	cePISA-1	-0.169178	-0.272997	-1.2957	-2.09083	5.52442	5.14084	5.50386	5.12028	0.130569	6.21176	lcPISA-1
DMSO1		CAPZA2	P47755	-0.0589387	-0.000616502	-2.39931	-0.0250969	6.01055	6.25851	6.0244	6.27236	0.0245649	6.26119	cePISA-1	0.0165545	-0.0609044	0.440533	-1.62073	6.32258	5.99207	6.35452	6.02401	0.0375783	6.25045	lcPISA-1
DMSO1		CAPZA1	P52907	-0.0954811	-0.0169712	-2.53625	-0.450802	5.85086	6.17807	5.84489	6.17211	0.0376466	6.25118	cePISA-1	-0.0446919	-0.0661813	-1.27526	-1.88845	6.05077	5.96131	6.08339	5.99393	0.0350453	6.24115	lcPISA-1
DMSO1		ZMPSTE24	O75844	-0.0520508	0.00385728	-1.1411	0.0845627	6.01673	6.25446	6.07529	6.31303	0.0456144	6.23776	cePISA-1	-0.0251246	-0.130663	-0.571231	-2.97074	6.11041	5.67938	6.14458	5.71354	0.0439832	6.21776	lcPISA-1
DMSO1		PHF19	Q5T6S3-2	-0.0766947	-0.00107172	-0.695104	-0.00971331	5.93133	6.25052	6.16665	6.48585	0.110336	6.25517	cePISA-1	-0.0191267	-0.163781	-0.183402	-1.57047	6.1532	5.56616	5.99166	5.40462	0.104288	6.23531	lcPISA-1
DMSO1		USP10	Q14694-2	0.0262593	0.0321993	0.97373	1.19399	6.39633	6.42272	6.39719	6.42358	0.0269678	6.28095	cePISA-1	-0.0530752	-0.0968299	-1.17602	-2.14553	6.01577	5.83606	6.01544	5.83573	0.0451311	6.2412	lcPISA-1
DMSO1		RPS26	P62854	-0.169907	0.038312	-2.8342	0.63908	5.58164	6.44825	5.65024	6.51685	0.0599487	6.27926	cePISA-1	-0.408483	-0.404683	-1.68015	-1.66452	4.64032	4.65257	4.55309	4.56533	0.243123	6.15906	lcPISA-1
DMSO1		RPS26P11	Q5JNZ5	-0.00323898	-0.0184222	-0.0486161	-0.276512	6.22884	6.16362	6.27514	6.20993	0.0666236	6.24284	cePISA-1
DMSO1		KMT2A	Q03164-3	0.00400313	-0.00401427	0.0389135	-0.0390218	6.27592	6.24113	6.39584	6.36106	0.102872	6.25852	cePISA-1
DMSO1		MUC1	A0A087WWM1	-0.103539	0.0891965	-1.61296	1.38953	5.8136	6.64453	5.90986	6.74079	0.0641917	6.24617	cePISA-1	-0.050021	-0.0207548	-0.594825	-0.246806	6.02891	6.15247	5.9752	6.09875	0.0840936	6.24162	lcPISA-1
DMSO1		SNW1	Q13573	-0.0522467	0.0143397	-1.72824	0.474334	6.02656	6.31123	6.05277	6.33744	0.0302312	6.24881	cePISA-1	-0.0255806	-0.11783	-0.582574	-2.68347	6.11597	5.73714	6.15893	5.7801	0.0439096	6.22537	lcPISA-1
DMSO1		XIRP2	A4UGR9-8	-0.342085	-0.221143	-2.53952	-1.64168	4.89691	5.32512	5.01255	5.44076	0.134705	6.20725	cePISA-1	-0.0381615	-0.0904274	-0.364948	-0.864782	6.09619	5.87929	6.09055	5.87365	0.104567	6.25959	lcPISA-1
DMSO1		METAP1D	Q6UB28	-0.0880932	0.0227183	-1.27035	0.32761	5.88698	6.35697	5.88311	6.3531	0.0693456	6.25765	cePISA-1	0.0262384	-0.0338858	0.300787	-0.388454	6.35644	6.09697	6.41521	6.15575	0.0872326	6.24188	lcPISA-1
DMSO1		DCP1B	Q8IZD4	-0.00650955	0.297539	-0.0439529	2.009	6.18937	7.64142	6.40065	7.8527	0.148103	6.21736	cePISA-1	-0.0650106	-0.184788	-0.561435	-1.59584	5.98414	5.50739	6.02077	5.54401	0.115794	6.25997	lcPISA-1
DMSO1		C2CD2	Q9Y426	-0.239621	0.0788894	-1.91333	0.629919	5.31278	6.62526	5.2199	6.53238	0.125237	6.27271	cePISA-1	-0.105903	-0.204614	-1.1172	-2.15853	5.78547	5.40286	5.83879	5.45618	0.0947931	6.22614	lcPISA-1
DMSO1		RINT1	Q6NUQ1	0.0855499	0.00286757	1.14239	0.038292	6.62373	6.25479	6.61104	6.2421	0.074887	6.24238	cePISA-1	0.000475466	-0.0181075	0.00282531	-0.107598	6.14543	6.06677	6.04445	5.9658	0.168288	6.1434	lcPISA-1
DMSO1		RCAN1	P53805	-0.107728	-0.0640264	-1.45447	-0.864436	5.81166	5.9904	5.76388	5.94262	0.0740672	6.26225	cePISA-1
DMSO1		NQO2	P16083	-0.104516	0.0617176	-2.8233	1.66719	5.8102	6.51976	5.80003	6.5096	0.037019	6.24674	cePISA-1	0.0211178	-0.0189566	0.507887	-0.45591	6.34053	6.16683	6.37142	6.19772	0.0415797	6.24839	lcPISA-1
DMSO1		PPIL3	Q9H2H8	-0.0379597	-0.080869	-0.626633	-1.33497	6.06937	5.89152	6.08028	5.90242	0.0605773	6.23119	cePISA-1
DMSO1		NOC3L	Q8WTT2	0.2144	-0.122996	3.43208	-1.96891	7.27986	5.76178	7.17453	5.65645	0.0624694	6.27454	cePISA-1	0.229718	0.093729	1.00352	0.409454	7.36407	6.70164	7.35326	6.69083	0.228912	6.28009	lcPISA-1
DMSO1		PRIM2	P49643	0.0837925	-0.0451166	1.71763	-0.924824	6.62434	6.05811	6.62794	6.06171	0.0487839	6.25055	cePISA-1	0.106319	-0.0242633	1.23703	-0.282305	6.7313	6.14879	6.71307	6.13056	0.0859472	6.25307	lcPISA-1
DMSO1		RRN3	Q9NYV6	-0.0131173	0.134039	-0.106013	1.08329	6.12621	6.78407	5.90019	6.55805	0.123733	6.18217	cePISA-1
DMSO1		OSTF1	Q92882	-0.015741	0.00470282	-0.486907	0.14547	6.17108	6.25915	6.20568	6.29375	0.0323285	6.23878	cePISA-1	0.0388624	-0.0395717	0.503276	-0.512461	6.44128	6.10044	6.47669	6.13585	0.0772189	6.27008	lcPISA-1
DMSO1		ADI1	Q9BV57	-0.101602	-0.119548	-2.11398	-2.48738	5.82731	5.75527	5.81847	5.74643	0.0480619	6.25249	cePISA-1	0.124505	-0.0235865	1.53135	-0.290103	6.83215	6.16563	6.79482	6.1283	0.0813039	6.26726	lcPISA-1
DMSO1		EPHX1	P07099	0.0047383	0.0375921	0.106102	0.841782	6.2825	6.42721	6.29692	6.44163	0.0446578	6.2619	cePISA-1	-0.0286224	-0.101045	-0.652853	-2.30476	6.109	5.8099	6.17359	5.87449	0.0438421	6.2314	lcPISA-1
DMSO1		PAFAH1B2	P68402	-0.329488	0.000889613	-5.70772	0.0154108	4.99948	6.28606	5.02285	6.30943	0.0577267	6.28219	cePISA-1	0.0496686	0.0299941	0.595953	0.359887	6.45711	6.36965	6.46973	6.38227	0.0833432	6.23859	lcPISA-1
DMSO1		PTGR2	Q8N8N7	-0.102015	-0.0923713	-2.0142	-1.82379	5.78063	5.8194	5.87752	5.91629	0.0506479	6.20418	cePISA-1	-0.0372404	-0.168682	-0.259995	-1.17766	5.91033	5.39565	5.98773	5.47305	0.143235	6.06489	lcPISA-1
DMSO1		WTAP	Q15007	0.0522706	0.0837092	1.32992	2.12981	6.48138	6.62417	6.44257	6.58536	0.0393037	6.25075	cePISA-1
DMSO1		CEP41	Q9BYV8	0.0954461	0.042789	1.28848	0.577631	6.68757	6.44789	6.66505	6.42536	0.0740766	6.25945	cePISA-1
DMSO1		EXOSC1	Q9Y3B2	0.0683997	-0.0216362	1.21032	-0.382848	6.50819	6.11444	6.54853	6.15478	0.0565139	6.20683	cePISA-1	-0.0138365	-0.121729	-0.180179	-1.58515	6.18509	5.73941	6.1661	5.72042	0.0767932	6.2447	lcPISA-1
DMSO1		SYTL2	Q9HCH5-8	0.423611	0.0905292	2.38894	0.510538	8.20117	6.51041	8.09194	6.40118	0.177321	6.11444	cePISA-1
DMSO1		TRIO	O75962	0.128995	-0.0812319	1.53054	-0.963828	6.84992	5.92108	6.8566	5.92776	0.0842805	6.26403	cePISA-1	0.0817432	-0.131638	0.675326	-1.08754	6.59474	5.68805	6.62165	5.71496	0.121043	6.23147	lcPISA-1
DMSO1		LRRC4B	Q9NT99	-0.109092	-0.0697011	-1.08139	-0.690923	5.80418	5.96484	5.68133	5.84199	0.100881	6.26009	cePISA-1	0.092645	-0.227948	0.823742	-2.02677	6.69625	5.36196	6.70804	5.37375	0.112469	6.27976	lcPISA-1
DMSO1		P2RX4	Q99571-2	-0.0690304	-0.00575561	-0.620241	-0.0517144	5.92576	6.19144	5.89969	6.16537	0.111296	6.21619	cePISA-1	0.038932	-0.242448	0.332902	-2.07314	6.40813	5.27264	6.25133	5.11583	0.116947	6.23752	lcPISA-1
DMSO1		GTPBP3	Q969Y2-2	0.037296	-0.197944	0.349761	-1.85632	6.42293	5.45655	6.49714	5.53077	0.106633	6.25901	cePISA-1	0.00683546	-0.0796038	0.154397	-1.79806	6.29605	5.9299	6.30467	5.93852	0.044272	6.26629	lcPISA-1
DMSO1		HSD17B10	Q99714	0.0455615	-0.0661901	1.1011	-1.59964	6.48865	6.00502	6.44024	5.9566	0.0413783	6.28694	cePISA-1	-0.107273	-0.134314	-1.70869	-2.13941	5.80591	5.6981	5.77317	5.66536	0.062781	6.25407	lcPISA-1
DMSO1		VPS26B	Q4G0F5	-0.00660475	0.0182054	-0.208691	0.575239	6.21764	6.32549	6.20726	6.31511	0.0316484	6.24617	cePISA-1	0.0413366	0.170084	0.902923	3.71519	6.43831	7.03929	6.47531	7.07629	0.0457809	6.25645	lcPISA-1
DMSO1		VPS26A	O75436	-0.000909722	0.0481961	-0.0343316	1.81885	6.24634	6.4626	6.23399	6.45026	0.0264981	6.25028	cePISA-1	-0.0236101	-0.0709005	-0.501971	-1.5074	6.15578	5.95726	6.10629	5.90778	0.0470349	6.25734	lcPISA-1
DMSO1		SAC3D1	A6NKF1	-0.0792553	-0.0409483	-0.645772	-0.333646	5.97034	6.13098	5.83217	5.99282	0.12273	6.3075	cePISA-1
DMSO1		FIBP	O43427	0.066601	-0.0116968	1.28703	-0.226036	6.53132	6.1863	6.51352	6.1685	0.0517477	6.23665	cePISA-1	-0.20397	-0.154333	-1.91457	-1.44865	5.41413	5.60365	5.55023	5.73975	0.106536	6.23635	lcPISA-1
DMSO1		SMAP2	Q8WU79	0.10323	-0.0297259	2.33194	-0.671498	6.7086	6.11798	6.72107	6.13045	0.044268	6.24535	cePISA-1	0.0429615	-0.00782679	0.721532	-0.13145	6.41317	6.19133	6.40102	6.17918	0.059542	6.22501	lcPISA-1
DMSO1		ATRN	O75882	-0.239901	0.00093381	-2.5219	0.00981645	5.30333	6.26682	5.40015	6.36364	0.095127	6.26277	cePISA-1	0.177111	-0.157676	2.04436	-1.82003	7.08158	5.615	7.01149	5.5449	0.0866339	6.26347	lcPISA-1
DMSO1		ZCCHC17	Q9NP64	-0.204238	0.0812266	-2.24977	0.894744	5.46789	6.66428	5.48724	6.68363	0.090782	6.29943	cePISA-1
DMSO1		KXD1	Q9BQD3	-0.177988	-0.0503285	-2.59167	-0.732829	5.52866	6.04017	5.58285	6.09436	0.0686769	6.2546	cePISA-1	0.0269602	-0.101709	0.301274	-1.13657	6.35253	5.8105	6.50255	5.96052	0.0894875	6.23492	lcPISA-1
DMSO1		BOLA2	Q9H3K6	-0.144526	-0.0624521	-2.25714	-0.97535	5.62229	5.95141	5.61301	5.94213	0.0640305	6.21469	cePISA-1	0.0298174	-0.115733	0.556267	-2.15908	6.37303	5.76144	6.41942	5.80783	0.0536027	6.24266	lcPISA-1
DMSO1		SMG1	Q96Q15	0.0847061	-0.00840181	1.98587	-0.196974	6.64762	6.23215	6.61328	6.19781	0.0426544	6.26855	cePISA-1	0.20368	-0.0820838	2.57128	-1.03624	7.21792	5.92091	7.14803	5.85102	0.0792135	6.26755	lcPISA-1
DMSO1		ATR	Q13535	-0.00597449	-0.0908361	-0.0562907	-0.855843	6.13164	5.78137	5.88048	5.53021	0.106136	6.15709	cePISA-1	0.0517625	-0.0302958	0.889576	-0.520656	6.48839	6.12964	6.43317	6.07442	0.0581878	6.25971	lcPISA-1
DMSO1		FAM234A	Q9H0X4	-0.0453572	0.0931872	-0.675669	1.38817	6.06475	6.67604	5.99581	6.6071	0.0671293	6.25845	cePISA-1	0.0207061	-0.0526931	0.322542	-0.82081	6.32812	6.01422	6.33244	6.01854	0.0641965	6.23795	lcPISA-1
DMSO1		RTCB	Q9Y3I0	-0.0431041	-0.0234497	-1.2012	-0.653481	6.07073	6.154	6.07725	6.16052	0.0358842	6.25485	cePISA-1	-3.34052e-05	-0.0816062	-0.00111924	-2.73422	6.26215	5.9179	6.34708	6.00283	0.0298463	6.26229	lcPISA-1
DMSO1		APPL1	Q9UKG1	-0.0656969	0.0341325	-1.70858	0.887685	5.945	6.37094	5.99209	6.41803	0.0384511	6.22198	cePISA-1	-0.0572628	-0.109737	-0.814062	-1.56005	6.0125	5.79774	6.08489	5.87013	0.0703421	6.25594	lcPISA-1
DMSO1		PPL	O60437	-0.300794	-0.0247655	-0.725941	-0.0597696	5.1619	6.25031	3.87318	4.9616	0.41435	6.35853	cePISA-1
DMSO1		HERPUD1	Q15011	0.0733638	-0.266653	0.515255	-1.87278	6.5691	5.1898	6.4962	5.1169	0.142384	6.2434	cePISA-1
DMSO1		RUNDC1	Q96C34	0.252232	-0.232819	1.69223	-1.56199	7.53453	5.38321	7.257	5.10568	0.149053	6.32597	cePISA-1
DMSO1		UCK1	Q9HA47-4	-0.0342673	-0.00568327	-0.52647	-0.0873155	6.12877	6.25141	6.08969	6.21233	0.0650889	6.27609	cePISA-1
DMSO1		UCK2	Q9BZX2	-0.0349794	0.0160387	-0.686866	0.314941	6.10378	6.32349	6.11459	6.3343	0.0509261	6.25358	cePISA-1	0.0335825	-0.0245438	0.83378	-0.609369	6.38908	6.13678	6.42105	6.16875	0.0402774	6.24207	lcPISA-1
DMSO1		IFT81	Q8WYA0	0.00598959	-0.124644	0.037152	-0.773133	6.31296	5.76645	6.18294	5.63643	0.161219	6.28681	cePISA-1
DMSO1		RAD51AP1	Q96B01	-0.0116675	0.053133	-0.137411	0.625759	6.21176	6.49712	6.14976	6.43513	0.0849098	6.2622	cePISA-1	-0.033675	-0.0964744	-0.574795	-1.64671	6.10723	5.84709	6.11844	5.8583	0.0585861	6.25146	lcPISA-1
DMSO1		ZNF654	A0A1B0GWA0	0.113495	0.031504	0.879862	0.244233	6.75729	6.38397	6.76651	6.39319	0.128992	6.24608	cePISA-1
DMSO1		GTF2H1	P32780	0.103803	0.108248	2.20124	2.2955	6.72456	6.74531	6.68103	6.70178	0.0471564	6.25772	cePISA-1
DMSO1		WDR18	Q9BV38	0.021906	-0.0286657	0.52754	-0.690326	6.33071	6.11264	6.32324	6.10517	0.0415248	6.23531	cePISA-1	0.0190421	-0.0648633	0.460535	-1.56873	6.33188	5.97412	6.3593	6.00155	0.0413477	6.24885	lcPISA-1
DMSO1		SSU72	Q9NP77	-0.0492921	0.0118087	-0.765395	0.183362	6.04511	6.30663	6.00363	6.26515	0.0644009	6.25521	cePISA-1	-0.2277	-0.220229	-1.45961	-1.41172	5.32177	5.3494	5.56388	5.59151	0.156	6.23161	lcPISA-1
DMSO1		NOC2L	Q9Y3T9	0.00915579	0.0386113	0.150841	0.636117	6.30392	6.43396	6.35598	6.48601	0.0606984	6.26405	cePISA-1	0.119267	0.00646727	1.45999	0.079168	6.76321	6.25455	6.72745	6.2188	0.0816905	6.22658	lcPISA-1
DMSO1		TCEAL1	Q15170-2	-0.190123	0.333206	-1.14666	2.00962	5.43285	7.80846	4.94495	7.32056	0.165806	6.19812	cePISA-1
DMSO1		DYM	Q7RTS9	0.12336	0.0695911	1.73282	0.977531	6.83824	6.58807	6.72476	6.47459	0.0711906	6.27782	cePISA-1	0.0513894	-0.0347127	0.42949	-0.290113	6.48878	6.11285	6.46864	6.09271	0.119652	6.26171	lcPISA-1
DMSO1		RPP14	O95059	-0.109823	0.0390406	-1.61598	0.574461	5.82737	6.46078	5.82989	6.4633	0.0679604	6.28829	cePISA-1	-0.0159853	-0.160876	-0.234185	-2.35684	6.19964	5.60725	6.2041	5.61171	0.0682592	6.26872	lcPISA-1
DMSO1		PAGR1	Q9BTK6	-0.0729059	-0.0629483	-0.757476	-0.654018	5.9486	5.9898	5.94817	5.98937	0.0962486	6.25694	cePISA-1	-0.119822	-0.0889527	-1.49311	-1.10845	5.74505	5.8693	5.74605	5.8703	0.0802498	6.24258	lcPISA-1
DMSO1		CD226	Q15762	0.000166553	-0.0571923	0.0013023	-0.447193	6.19373	5.95231	6.19373	5.95231	0.127892	6.19301	cePISA-1
DMSO1		SNX30	Q5VWJ9	0.0401467	0.0329474	0.579797	0.475825	6.40451	6.37263	6.50257	6.47069	0.0692427	6.22874	cePISA-1
DMSO1		STX16	O14662-2	0.114316	-0.0316286	1.71589	-0.474749	6.76816	6.11698	6.76534	6.11416	0.0666218	6.25256	cePISA-1	-0.0128253	-0.190014	-0.179268	-2.65595	6.17675	5.46286	6.21475	5.50087	0.0715428	6.2319	lcPISA-1
DMSO1		UQCC2	Q9BRT2	-6.34678e-05	6.3465e-05	-0.00127253	0.00127248	6.25092	6.25148	6.21928	6.21983	0.0498752	6.2512	cePISA-1	0.000377866	-0.122458	0.00561322	-1.81912	6.24326	5.73369	6.29639	5.78682	0.0673171	6.24162	lcPISA-1
DMSO1		STX7	O15400	-0.0694062	0.0205764	-2.2081	0.654622	5.9555	6.33878	5.95536	6.33864	0.0314325	6.24901	cePISA-1	-0.00322579	-0.0510268	-0.0738068	-1.1675	6.25433	6.0505	6.25245	6.04862	0.0437059	6.26833	lcPISA-1
DMSO1		GDI2	P50395	0.0222963	0.0338848	0.712973	1.08354	6.31755	6.3685	6.26326	6.31421	0.0312724	6.22067	cePISA-1	0.0868652	-0.0254289	2.33189	-0.682636	6.62316	6.12719	6.61377	6.1178	0.037251	6.23614	lcPISA-1
DMSO1		GDI1	P31150	-0.000768012	0.00191362	-0.0358109	0.0892287	6.23489	6.2465	6.26013	6.27173	0.0214463	6.23822	cePISA-1	0.0950432	-0.0389535	2.51364	-1.03022	6.67399	6.08202	6.64917	6.05721	0.0378109	6.24848	lcPISA-1
DMSO1		GDI2	Q5SX86	0.275	0.323217	1.47974	1.73919	7.52484	7.78058	7.02812	7.28386	0.185843	6.21891	cePISA-1	-0.0125227	-0.0565992	-0.0852796	-0.385441	6.10644	5.9227	5.99545	5.81171	0.146843	6.15968	lcPISA-1
DMSO1		PPP1R2	P41236	-0.0474073	-0.00365438	-0.930112	-0.0716975	6.04935	6.23562	6.03283	6.2191	0.0509694	6.25143	cePISA-1	0.0229558	-0.0483817	0.531574	-1.12035	6.35094	6.04454	6.36681	6.06041	0.0431847	6.25068	lcPISA-1
DMSO1		TUBD1	Q9UJT1	0.0570109	-0.133288	0.50784	-1.1873	6.45571	5.65794	6.39794	5.60017	0.112262	6.20557	cePISA-1
DMSO1		SMYD5	Q6GMV2	-0.0604946	0.0609019	-1.41166	1.42116	5.98355	6.50883	5.98033	6.50561	0.0428537	6.23979	cePISA-1	-0.000628229	-0.116267	-0.0137035	-2.53614	6.24498	5.76395	6.31154	5.83051	0.0458443	6.2477	lcPISA-1
DMSO1		PISD	Q9UG56	-0.0276167	-0.0669937	-0.381621	-0.925753	6.14225	5.97687	6.14115	5.97577	0.0723668	6.26096	cePISA-1	0.107225	-0.0654071	1.60812	-0.980956	6.72875	5.9699	6.73207	5.97322	0.0666769	6.24679	lcPISA-1
DMSO1		MRPS22	P82650	-0.0781038	0.00313206	-1.22001	0.0489241	5.90827	6.2505	5.92744	6.26967	0.0640189	6.23695	cePISA-1	-0.0519643	-0.118249	-0.661894	-1.50619	6.02174	5.75133	5.95937	5.68896	0.0785085	6.24259	lcPISA-1
DMSO1		GPALPP1	Q8IXQ4	-0.0301932	-0.0292715	-0.73226	-0.709906	6.10246	6.10636	6.12274	6.12664	0.0412329	6.23152	cePISA-1	-0.0552293	-0.137213	-1.12612	-2.79774	6.00666	5.67483	6.0597	5.72788	0.0490441	6.24106	lcPISA-1
DMSO1		CLCN3	P51790-2	0.0398595	-0.00723396	0.872917	-0.158422	6.39625	6.19083	6.39977	6.19435	0.0456625	6.22195	cePISA-1	-0.0304533	-0.0647848	-0.68907	-1.46589	6.12011	5.97619	6.12179	5.97787	0.0441947	6.25067	lcPISA-1
DMSO1		CLCN3	P51790	0.0744906	-0.0250627	0.858671	-0.288904	6.56723	6.12934	6.52462	6.08673	0.086751	6.23675	cePISA-1	-0.000324636	-0.0979799	-0.00485397	-1.465	6.28761	5.87609	6.27369	5.86217	0.0668805	6.28902	lcPISA-1
DMSO1		AHSP	Q9NZD4	-0.402814	0.0560817	-2.89019	0.402386	4.75554	6.53644	4.86457	6.64547	0.139373	6.28723	cePISA-1
DMSO1		ELF1	P32519	-0.0112717	0.0299833	-0.229412	0.610249	6.19301	6.37265	6.17367	6.35332	0.0491329	6.24158	cePISA-1
DMSO1		MAP3K7	O43318	-0.019388	0.004293	-0.507164	0.112299	6.16137	6.26335	6.13784	6.23981	0.0382283	6.24474	cePISA-1	0.022913	-0.11592	0.26907	-1.36126	6.37889	5.79366	6.39791	5.81267	0.0851563	6.27839	lcPISA-1
DMSO1		DPY19L4	Q7Z388	0.0938516	-0.124024	0.664505	-0.87814	6.59687	5.67219	6.53752	5.61284	0.141235	6.18138	cePISA-1	0.147529	-0.156029	1.03749	-1.09726	6.90373	5.59376	6.99481	5.68484	0.142198	6.23266	lcPISA-1
DMSO1		DNAJC19	Q96DA6	-0.0283772	0.0622399	-0.865721	1.89879	6.12783	6.52507	6.12435	6.52159	0.0327787	6.24955	cePISA-1	-0.0227599	-0.0780748	-0.555631	-1.90602	6.17349	5.94127	6.18603	5.95381	0.0409622	6.27165	lcPISA-1
DMSO1		NCF4	Q15080	0.0484086	0.202889	0.318753	1.33595	6.43335	7.16045	6.57862	7.30572	0.151869	6.22107	cePISA-1
DMSO1		ECHDC1	Q9NTX5	-0.066971	0.00724165	-1.82406	0.197238	5.96253	6.27727	5.98511	6.29985	0.0367154	6.24584	cePISA-1	0.0162707	-0.123087	0.445321	-3.36884	6.30962	5.72865	6.37057	5.7896	0.0365369	6.23886	lcPISA-1
DMSO1		RPS27L	Q71UM5	0.0327399	-0.0178657	0.889435	-0.485354	6.39095	6.17066	6.38604	6.16575	0.0368097	6.24755	cePISA-1	-0.14041	-0.156473	-1.81403	-2.02156	5.64106	5.5786	5.74529	5.68283	0.0774023	6.21768	lcPISA-1
DMSO1		RPS27	P42677	-0.00415247	0.0632726	-0.0564972	0.860867	6.2222	6.5199	6.21063	6.50833	0.0734987	6.24014	cePISA-1	-0.135674	-0.201983	-1.30157	-1.9377	5.62289	5.37031	5.76655	5.51396	0.104238	6.17734	lcPISA-1
DMSO1		PPP4R2	Q9NY27	-0.0047467	0.0341929	-0.130875	0.942761	6.23865	6.40933	6.23156	6.40224	0.036269	6.25922	cePISA-1	7.95366e-05	-0.0255494	0.00170297	-0.547043	6.25804	6.14785	6.2568	6.14661	0.0467045	6.2577	lcPISA-1
DMSO1		UEVLD	Q8IX04	0.0747679	0.0198892	1.55798	0.414441	6.58359	6.33786	6.57734	6.33161	0.0479904	6.25108	cePISA-1	-0.00115638	-0.359242	-0.00641833	-1.99393	6.15443	4.80168	5.85786	4.50511	0.180168	6.15937	lcPISA-1
DMSO1		RNASET2	O00584	-0.122437	-0.0140256	-3.71809	-0.42592	5.7484	6.19702	5.77737	6.22598	0.0329302	6.25755	cePISA-1	0.000807561	-0.105474	0.0145913	-1.90574	6.32592	5.87666	6.39439	5.94512	0.0553453	6.32238	lcPISA-1
DMSO1		TRIP4	Q15650	0.0675174	0.00763902	1.48225	0.167704	6.5709	6.30377	6.55607	6.28893	0.0455506	6.27048	cePISA-1	-0.0153532	-0.0865264	-0.257887	-1.45338	6.17683	5.8795	6.21633	5.919	0.0595347	6.24291	lcPISA-1
DMSO1		PSRC1	Q6PGN9	0.0983928	-0.131722	1.07697	-1.44178	6.65888	5.67714	6.64391	5.66217	0.0913611	6.21988	cePISA-1	-0.0190025	-0.120521	-0.239185	-1.517	6.16878	5.74962	6.11401	5.69485	0.0794469	6.25058	lcPISA-1
DMSO1		TEX10	Q9NXF1	-0.178629	0.035398	-2.44626	0.484762	5.51032	6.39154	5.45738	6.3386	0.0730215	6.23663	cePISA-1	-0.107242	-0.307366	-0.376082	-1.07789	5.65345	4.92119	5.62613	4.89387	0.285156	6.08971	lcPISA-1
DMSO1		LYRM7	Q5U5X0	-0.0338852	-0.0267171	-0.735571	-0.579969	6.0933	6.12366	5.9949	6.02525	0.0460665	6.23811	cePISA-1	0.053966	-0.0407917	1.07627	-0.813524	6.50585	6.09227	6.514	6.10042	0.0501419	6.26699	lcPISA-1
DMSO1		FAM118A	Q9NWS6	0.00019257	0.0195629	0.00373692	0.379629	6.29353	6.3786	6.2964	6.38147	0.0515317	6.29269	cePISA-1	-0.0411585	0.00182736	-0.260255	0.0115548	6.09612	6.28049	6.04869	6.23306	0.158147	6.27254	lcPISA-1
DMSO1		TAF1C	Q15572	-0.0103347	0.0412963	-0.094759	0.378645	6.18426	6.4096	6.19724	6.42257	0.109063	6.22872	cePISA-1
DMSO1		MACO1	Q8N5G2	0.0688535	-0.059752	1.09455	-0.949865	6.51018	5.95496	6.56985	6.01463	0.0629058	6.20678	cePISA-1	-0.0678496	-0.119369	-1.46398	-2.57562	5.96741	5.75807	6.07408	5.86474	0.0463458	6.25476	lcPISA-1
DMSO1		STS	P08842	-0.260912	0.25863	-1.47271	1.45983	5.22037	7.4834	5.30775	7.57078	0.177165	6.25523	cePISA-1	-0.172868	0.138542	-0.997825	0.799689	5.34783	6.63624	5.26481	6.55321	0.173245	6.0286	lcPISA-1
DMSO1		LIN9	Q5TKA1-2	0.0751023	-0.114539	1.18778	-1.81149	6.59298	5.78087	6.64549	5.83339	0.0632293	6.25854	cePISA-1	-0.339613	-0.0662412	-2.29408	-0.447459	4.88608	5.90547	4.84968	5.86906	0.148039	6.18293	lcPISA-1
DMSO1		CASTOR2	A6NHX0	-0.0718859	0.0450611	-1.50642	0.944289	5.95706	6.46006	5.99861	6.50161	0.0477196	6.2614	cePISA-1	-0.0063688	-0.160519	-0.0825287	-2.08006	6.24284	5.6102	6.21335	5.58071	0.0771707	6.27046	lcPISA-1
DMSO1		ARL8A	Q96BM9	-0.2095	-0.0290719	-1.61991	-0.224791	5.38448	6.1018	5.5078	6.22512	0.129328	6.226	cePISA-1	-0.0244867	-7.98443e-05	-0.323554	-0.00105502	6.12901	6.23358	6.12947	6.23404	0.0756805	6.23393	lcPISA-1
DMSO1		ARL8B	Q9NVJ2	0.0019775	0.0475771	0.0482195	1.16012	6.24563	6.44619	6.23825	6.43881	0.0410103	6.23707	cePISA-1	-0.00214665	-0.0603808	-0.0550897	-1.54956	6.25565	6.00817	6.30566	6.05818	0.0389665	6.26497	lcPISA-1
DMSO1		BLOC1S3	Q6QNY0	-0.0363066	0.0333868	-0.843371	0.775545	6.10806	6.41037	6.069	6.37131	0.0430494	6.26372	cePISA-1	0.062839	-0.126734	1.1124	-2.24349	6.52285	5.71966	6.55088	5.74769	0.0564897	6.24484	lcPISA-1
DMSO1		CWC15	Q9P013	-0.0446947	-0.00262031	-0.867443	-0.0508554	6.04261	6.22143	6.02946	6.20828	0.0515246	6.23274	cePISA-1	0.000974196	-0.0635145	0.0188542	-1.22923	6.22933	5.957	6.20128	5.92896	0.0516701	6.22512	lcPISA-1
DMSO1		FBXO4	Q9UKT5	0.0880045	0.0395376	2.4647	1.10731	6.65987	6.43985	6.64163	6.42161	0.0357059	6.26576	cePISA-1	0.0303896	-0.117654	0.458862	-1.7765	6.39508	5.77139	6.4339	5.81021	0.0662281	6.26178	lcPISA-1
