## Supplementary material for "Large-scale characterization of drug mechanism of action using proteome-wide thermal shift assays": Figure 1 - source data 2A (part 14 of 74)

### Sheet: Figure 1 - source data 2 - A (continued)
Compound	Curated targets	Protein	Uniprot ID	Rep1_Log2FC_Lysate	Rep2_Log2FC_Lysate	Rep1_nSD_Lysate	Rep2_nSD_Lysate	Rep1_SNnormed_Lysate	Rep2_SNnormed_Lysate	Rep1_SNori_Lysate	Rep2_SNori_Lysate	trimSD_Lysate	median_Lysate	Plex_Lysate	Rep1_Log2FC_Cell	Rep2_Log2FC_Cell	Rep1_nSD_Cell	Rep2_nSD_Cell	Rep1_SNnormed_Cell	Rep2_SNnormed_Cell	Rep1_SNori_Cell	Rep2_SNori_Cell	trimSD_Cell	median_Cell	Plex_Cell
DMSO1		DENND6A	Q8IWF6	0.0600699	0.00540503	0.881495	0.079316	6.52144	6.27897	6.57577	6.33329	0.0681455	6.25549	cePISA-1	-0.228934	-0.140201	-2.35139	-1.44001	5.30868	5.64543	5.35272	5.68948	0.0973612	6.2216	lcPISA-1
DMSO1		TMEM159	Q96B96-2	-0.0576208	0.044114	-0.58426	0.447305	5.99551	6.43356	6.07537	6.51342	0.0986218	6.23982	cePISA-1	0.0877178	0.0943018	0.589516	0.633765	6.63072	6.66105	6.74811	6.77844	0.148796	6.23958	lcPISA-1
DMSO1		FN1	P02751	-0.0279143	0.0899009	-0.552437	1.77918	6.12219	6.64314	6.05066	6.5716	0.0505294	6.24181	cePISA-1
DMSO1		UBXN2B	Q14CS0	-0.0559589	-0.191975	-0.49617	-1.70218	5.976	5.43834	5.95018	5.41251	0.112782	6.21235	cePISA-1
DMSO1		GPBP1	Q86WP2-2	-0.0390551	-0.0586047	-0.476091	-0.714405	6.0731	5.99136	5.98782	5.90608	0.0820329	6.23975	cePISA-1	-0.192493	-0.0179837	-2.74571	-0.256519	5.46474	6.1674	5.46554	6.1682	0.0701068	6.24477	lcPISA-1
DMSO1		MME	P08473	0.0541422	0.252986	0.575845	2.69071	6.45481	7.40869	6.33646	7.29034	0.0940221	6.21706	cePISA-1	0.214844	0.0374128	1.54427	0.268919	7.16974	6.34003	7.36735	6.53764	0.139123	6.17773	lcPISA-1
DMSO1		MICA	Q29983	0.196821	0.0681535	1.16802	0.404452	7.25141	6.63269	7.18516	6.56644	0.168508	6.32664	cePISA-1	-0.2774	-0.23005	-2.92173	-2.42302	5.17765	5.3504	5.21348	5.38623	0.0949435	6.27536	lcPISA-1
DMSO1		BTBD10	Q9BSF8-2	-0.42923	-0.256501	-3.62424	-2.16579	4.64436	5.23508	4.48781	5.07852	0.118433	6.25371	cePISA-1
DMSO1		PDRG1	Q9NUG6	-0.0499922	-0.0039025	-0.974033	-0.076035	6.02876	6.22447	6.08258	6.27829	0.051325	6.24132	cePISA-1	-0.0284867	-0.112693	-0.563521	-2.22927	6.11433	5.76767	6.15513	5.80847	0.0505512	6.23625	lcPISA-1
DMSO1		COMMD9	Q9P000	-0.320448	0.125121	-3.72466	1.45432	5.01921	6.83542	4.98393	6.80014	0.086034	6.26759	cePISA-1	0.0136837	0.0637858	0.126994	0.591978	6.30989	6.53287	6.33796	6.56094	0.10775	6.25032	lcPISA-1
DMSO1		DHODH	Q02127	-0.0546714	0.0461598	-1.57515	1.32992	6.01994	6.45573	6.00995	6.44574	0.0347086	6.25244	cePISA-1	-0.0230054	-0.11638	-0.643734	-3.25654	6.15468	5.76896	6.18798	5.80225	0.0357374	6.25361	lcPISA-1
DMSO1		DNPEP	Q9ULA0	-0.0412235	0.00888465	-1.34512	0.289906	6.08361	6.29861	6.07768	6.29269	0.0306466	6.25995	cePISA-1	-0.0732262	-0.112065	-1.89189	-2.89535	5.95774	5.79949	5.95013	5.79188	0.0387053	6.26794	lcPISA-1
DMSO1		DNPEP	C9JBE1	0.137076	0.0269057	0.893709	0.17542	6.78132	6.28275	6.93495	6.43638	0.153378	6.16667	cePISA-1	0.0948284	-0.0615017	0.508369	-0.329707	6.71218	6.02287	6.63477	5.94546	0.186535	6.28518	lcPISA-1
DMSO1		UBE3B	Q7Z3V4	0.0837079	-0.0436158	0.829971	-0.432454	6.6421	6.08103	6.55164	5.99057	0.100856	6.26769	cePISA-1	-0.00203696	-0.161025	-0.0130515	-1.03175	6.14689	5.50548	6.23602	5.59461	0.156071	6.15557	lcPISA-1
DMSO1		LAGE3	Q14657	-0.0208984	-0.0152394	-0.249717	-0.182097	6.12942	6.15351	6.08017	6.10426	0.0836884	6.21885	cePISA-1	0.0848096	-0.104948	1.158	-1.43297	6.61566	5.8003	6.64009	5.82473	0.0732382	6.23796	lcPISA-1
DMSO1		L3HYPDH	Q96EM0	0.0625494	0.00570079	1.76519	0.16088	6.53732	6.28472	6.49905	6.24646	0.035435	6.25994	cePISA-1	0.0194724	-0.0804444	0.380591	-1.5723	6.3167	5.89403	6.33141	5.90874	0.0511634	6.23201	lcPISA-1
DMSO1		SRR	Q9GZT4	-0.0129754	0.053242	-0.159046	0.652615	6.17802	6.46819	6.15666	6.44683	0.0815827	6.23384	cePISA-1	-0.0537492	-0.0259918	-0.757435	-0.366278	6.00375	6.12038	6.06762	6.18425	0.0709621	6.23164	lcPISA-1
DMSO1		HSPB11	Q9Y547	-0.171353	-0.0257384	-3.01771	-0.45328	5.54934	6.1387	5.62567	6.21502	0.0567824	6.2492	cePISA-1	-0.0039604	-0.0218762	-0.0590097	-0.325954	6.21155	6.1349	6.16745	6.09079	0.0671144	6.22863	lcPISA-1
DMSO1		CTTNBP2NL	Q9P2B4	-0.0319523	-0.0586004	-0.302425	-0.554646	6.11261	6.00073	6.03224	5.92037	0.105654	6.24949	cePISA-1
DMSO1		TMEM43	Q9BTV4	-0.00899937	0.0337362	-0.259997	0.974658	6.19987	6.38628	6.18363	6.37003	0.0346134	6.23867	cePISA-1	-0.0778685	-0.0797658	-1.626	-1.66561	5.94275	5.93494	5.91268	5.90487	0.0478898	6.27231	lcPISA-1
DMSO1		DSC2	Q02487	-0.0294775	-0.111094	-0.262768	-0.990313	6.04652	5.71396	6.08071	5.74814	0.112181	6.17134	cePISA-1	-0.0136053	0.105742	-0.131736	1.02387	6.17093	6.70312	6.15678	6.68898	0.103277	6.2294	lcPISA-1
DMSO1		ATP6AP1	Q15904	-0.0540889	0.0300017	-1.03061	0.571652	6.02239	6.38385	6.07997	6.44143	0.0524824	6.25246	cePISA-1	0.0204603	-0.111949	0.336305	-1.84011	6.34288	5.78665	6.36198	5.80575	0.0608386	6.25356	lcPISA-1
DMSO1		TRAPPC6A	O75865-2	0.125293	0.0401169	1.71309	0.548505	6.85044	6.4577	6.7524	6.35966	0.0731386	6.28061	cePISA-1	-0.250805	0.0621059	-1.60308	0.396965	5.20934	6.4711	5.25179	6.51355	0.156452	6.19843	lcPISA-1
DMSO1		LZIC	Q8WZA0-2	-0.0407068	0.0434731	-1.24042	1.32471	6.0744	6.43938	6.08145	6.44643	0.032817	6.24824	cePISA-1	-0.0135369	-0.102736	-0.307524	-2.33391	6.19907	5.8274	6.21044	5.83877	0.044019	6.25751	lcPISA-1
DMSO1		ODF2	Q5BJF6	0.179429	-0.0850671	1.45138	-0.688097	7.07712	5.89163	7.07741	5.89192	0.123627	6.24946	cePISA-1
DMSO1		RPUSD4	Q96CM3	0.0241302	-0.0390604	0.345262	-0.558888	6.39973	6.12547	6.43493	6.16067	0.0698894	6.29357	cePISA-1
DMSO1		MMGT1	Q8N4V1	-0.136844	0.000786274	-2.82449	0.0162288	5.68909	6.25854	5.726	6.29546	0.0484492	6.25514	cePISA-1	0.042783	0.0042613	0.581853	0.0579541	6.43013	6.2607	6.47195	6.30253	0.0735288	6.24224	lcPISA-1
DMSO1		CCDC47	Q96A33	0.0955236	0.0513306	2.13007	1.14461	6.6604	6.45946	6.65489	6.45396	0.0448453	6.23368	cePISA-1	0.0633555	-0.0202359	1.3038	-0.416437	6.53331	6.16552	6.53997	6.17218	0.0485931	6.25261	lcPISA-1
DMSO1		MKRN3	Q13064	-0.0495919	0.0172992	-0.447087	0.155958	6.04167	6.3284	6.07364	6.36036	0.110922	6.25296	cePISA-1
DMSO1		MKRN1	Q9UHC7	-8.84228e-05	-0.0294344	-0.00128677	-0.428342	6.28142	6.15494	6.16316	6.03668	0.068717	6.28181	cePISA-1	-0.118933	-0.191399	-0.892236	-1.43587	5.77907	5.49596	5.7342	5.45109	0.133298	6.27568	lcPISA-1
DMSO1		DCAF7	P61962	0.0703663	0.0464052	2.00544	1.32255	6.55682	6.44883	6.511	6.403	0.0350876	6.2447	cePISA-1	-0.0293904	-0.0451631	-0.627594	-0.964398	6.12974	6.06309	6.13638	6.06973	0.0468303	6.25589	lcPISA-1
DMSO1		SAP30BP	Q9UHR5	-0.0164597	0.0587809	-0.421927	1.50678	6.18771	6.51898	6.15365	6.48492	0.0390108	6.25871	cePISA-1	0.0382464	-0.0908574	0.891107	-2.11689	6.41864	5.8692	6.40742	5.85798	0.0429201	6.25071	lcPISA-1
DMSO1		NDUFB8	O95169	0.0682959	-0.0675029	0.941323	-0.930393	6.53158	5.94482	6.47684	5.89008	0.0725531	6.22959	cePISA-1	-0.0921859	-0.0109771	-1.14014	-0.135763	5.85952	6.19881	5.81314	6.15243	0.080855	6.24615	lcPISA-1
DMSO1		ZBTB1	Q9Y2K1	-0.0688118	0.0207023	-0.453888	0.136554	5.95312	6.3342	6.01916	6.40023	0.151605	6.24395	cePISA-1
DMSO1		ADA	P00813	-0.0632949	-0.0106329	-1.32725	-0.222965	5.9779	6.20015	5.98752	6.20976	0.0476887	6.24601	cePISA-1	0.0996222	-0.091459	1.76386	-1.61933	6.6604	5.83418	6.65122	5.82499	0.0564795	6.21601	lcPISA-1
DMSO1		GPN1	Q9HCN4-5	-0.00687357	-0.0141671	-0.156627	-0.322823	6.19901	6.16775	6.19568	6.16442	0.043885	6.22861	cePISA-1	-0.0230805	-0.138376	-0.500105	-2.99831	6.15714	5.68422	6.19354	5.72063	0.0461513	6.25643	lcPISA-1
DMSO1		SNRNP70	P08621	-0.0709204	-0.0186081	-2.48527	-0.652088	5.96201	6.18215	5.9801	6.20025	0.0285362	6.26241	cePISA-1	-0.231418	-0.265359	-1.60076	-1.83553	5.24144	5.11958	5.46021	5.33834	0.144568	6.15339	lcPISA-1
DMSO1		EIF3L	Q9Y262	0.0483376	-0.00818978	1.8533	-0.314002	6.45948	6.21128	6.44587	6.19767	0.0260819	6.24664	cePISA-1	0.0682236	-0.064884	1.77873	-1.69166	6.55858	5.98055	6.53499	5.95695	0.0383552	6.25565	lcPISA-1
DMSO1		RPS15	P62841	-0.0411031	0.00337557	-0.798426	0.0655703	6.0721	6.26222	6.07514	6.26526	0.0514802	6.24758	cePISA-1	-0.136142	-0.214696	-1.11282	-1.75492	5.65932	5.35942	5.73568	5.43577	0.12234	6.21938	lcPISA-1
DMSO1		MRPL58	Q14197	-0.0236291	0.00596753	-0.385228	0.0972895	6.14232	6.26964	6.12727	6.25458	0.0613379	6.24376	cePISA-1	-0.143827	-0.249321	-1.77558	-3.07792	5.65881	5.25979	5.76327	5.36425	0.081003	6.25204	lcPISA-1
DMSO1		DAAM1	Q9Y4D1	-0.000642433	0.00923409	-0.00377219	0.0542201	6.26404	6.30707	6.27003	6.31306	0.170307	6.26683	cePISA-1
DMSO1		CHST2	Q9Y4C5	0.0466731	-0.114863	0.306955	-0.755418	6.36418	5.69004	6.34853	5.67439	0.152052	6.16158	cePISA-1	-0.258806	-0.220554	-2.47832	-2.11202	5.22279	5.36311	5.31255	5.45288	0.104428	6.249	lcPISA-1
DMSO1		EIF3I	Q13347	0.0247862	0.0184666	0.599842	0.446904	6.36268	6.33486	6.35644	6.32863	0.0413212	6.25429	cePISA-1	0.025664	-0.0950244	0.320049	-1.18502	6.3488	5.83931	6.33804	5.82854	0.080188	6.23686	lcPISA-1
DMSO1		EBAG9	O00559-2	0.0132904	0.107699	0.17127	1.38789	6.29504	6.72075	6.2717	6.69742	0.0775991	6.23731	cePISA-1	-0.147939	-0.233923	-1.82948	-2.89279	5.62687	5.30131	5.73559	5.41003	0.0808641	6.23449	lcPISA-1
DMSO1		CCDC90B	Q9GZT6	-0.247669	-0.00703482	-4.0541	-0.115153	5.28456	6.24377	5.32891	6.28812	0.0610909	6.27429	cePISA-1	-0.0496188	0.0132347	-0.755819	0.201599	6.05506	6.32469	6.02037	6.29	0.065649	6.26694	lcPISA-1
DMSO1		PRKAR1A	P10644	0.0106169	0.00234579	0.247345	0.0546508	6.28338	6.24747	6.26053	6.22461	0.0429233	6.23731	cePISA-1	-0.0405365	-0.0514729	-0.360472	-0.457724	5.95482	5.90986	5.87819	5.83322	0.112454	6.12451	lcPISA-1
DMSO1		PRKAR1B	P31321	0.0395602	0.0463088	0.536227	0.627702	6.41754	6.44763	6.3594	6.38949	0.0737751	6.24395	cePISA-1	-0.118702	-0.10857	-1.27738	-1.16834	5.71236	5.75262	5.53379	5.57405	0.0929266	6.20224	lcPISA-1
DMSO1		GON7	Q9BXV9	-0.256693	0.245777	-2.8805	2.75801	5.17352	7.32899	5.07081	7.22629	0.089114	6.18099	cePISA-1	-0.307966	-0.047507	-2.59258	-0.399932	5.06242	6.06407	5.23376	6.23541	0.118788	6.26708	lcPISA-1
DMSO1		NUDT1	P36639	-0.123753	-0.0605822	-2.87798	-1.40889	5.74051	5.99745	5.7077	5.96464	0.0429999	6.25466	cePISA-1	-0.0518373	-0.0397033	-0.24147	-0.184947	5.60966	5.65705	5.07403	5.12141	0.214674	5.81489	lcPISA-1
DMSO1		CINP	Q9BW66-3	-0.154814	0.00915446	-1.72338	0.101907	5.60421	6.27876	5.68461	6.35916	0.0898318	6.23904	cePISA-1	-0.136611	-0.131641	-2.9212	-2.81493	5.6947	5.71435	5.6891	5.70875	0.0467654	6.2603	lcPISA-1
DMSO1		MOSPD2	Q8NHP6	0.102164	-0.0592238	1.3825	-0.801424	6.70163	5.99236	6.71184	6.00257	0.0738982	6.24347	cePISA-1	-0.0979018	-0.0834322	-1.88456	-1.60603	5.83828	5.89713	5.83318	5.89203	0.0519494	6.24822	lcPISA-1
DMSO1		KNSTRN	Q9Y448	0.0628488	-0.0267991	1.28195	-0.54663	6.53019	6.13675	6.45666	6.06323	0.049026	6.25181	cePISA-1	0.00281128	-0.0362621	0.0391662	-0.505196	6.27205	6.10446	6.2851	6.11751	0.0717783	6.25984	lcPISA-1
DMSO1		GTF3C6	Q969F1	-0.245471	0.168107	-3.4791	2.3826	5.26572	7.01386	5.01827	6.76641	0.0705558	6.2424	cePISA-1	-0.113139	-0.122153	-0.979096	-1.05711	5.75396	5.71812	5.74248	5.70664	0.115554	6.22335	lcPISA-1
DMSO1		TBC1D17	Q9HA65	0.0586997	-0.0439593	1.1887	-0.890198	6.52543	6.07723	6.5171	6.0689	0.0493815	6.26526	cePISA-1	-0.0448578	-0.0394853	-0.445757	-0.392369	6.09233	6.11506	6.31322	6.33595	0.100633	6.28474	lcPISA-1
DMSO1		ADIPOR1	Q96A54	0.0072355	0.113632	0.0725743	1.13977	6.25561	6.73438	6.35919	6.83797	0.0996979	6.22431	cePISA-1	-0.0952994	-0.134754	-0.84454	-1.19419	5.87901	5.72041	5.88415	5.72555	0.112842	6.28047	lcPISA-1
DMSO1		ATRIP	Q8WXE1	-0.01019	0.000232042	-0.129213	0.00294237	6.20399	6.24897	6.13275	6.17773	0.0788623	6.24796	cePISA-1	-0.133593	-0.114217	-1.84656	-1.57874	5.70375	5.78087	5.75421	5.83133	0.0723469	6.25714	lcPISA-1
DMSO1		CNOT6	Q9ULM6	0.0224676	-0.0894456	0.387222	-1.54157	6.35745	5.88293	6.29911	5.82459	0.0580225	6.25922	cePISA-1	0.0221089	-0.0931216	0.177756	-0.748699	6.42856	5.93507	6.57085	6.07736	0.124378	6.3308	lcPISA-1
DMSO1		CNOT6L	Q96LI5	-0.0997426	-0.0253702	-1.83307	-0.466252	5.85941	6.16939	5.88499	6.19497	0.054413	6.27884	cePISA-1	0.00120038	-0.0147649	0.0140045	-0.172258	6.23426	6.16566	6.11096	6.04235	0.0857141	6.22908	lcPISA-1
DMSO1		EIF3E	P60228	0.116752	-0.00631415	2.0074	-0.108564	6.75218	6.20008	6.70797	6.15587	0.0581608	6.22728	cePISA-1	0.0258236	-0.124878	0.214794	-1.0387	6.304	5.67872	6.31291	5.68763	0.120225	6.19217	lcPISA-1
DMSO1		DDX6	P26196	0.0140147	-0.00792576	0.63017	-0.356382	6.29966	6.20458	6.32404	6.22896	0.0222395	6.23876	cePISA-1	0.0124824	0.032546	0.302879	0.789713	6.30312	6.39138	6.27613	6.3644	0.0412124	6.24881	lcPISA-1
DMSO1		COQ6	Q9Y2Z9	-0.15441	-0.085469	-2.78082	-1.53924	5.63043	5.90602	5.60233	5.87792	0.0555268	6.26648	cePISA-1	-0.0607938	-0.197949	-0.892183	-2.90501	5.99298	5.44948	6.02329	5.47979	0.0681405	6.25091	lcPISA-1
DMSO1		PLEKHA2	Q9HB19	0.0315236	0.00544332	0.311831	0.0538452	6.43649	6.32118	6.47223	6.35692	0.101092	6.29737	cePISA-1
DMSO1		PEA15	Q15121-2	-0.377245	-0.060537	-7.0942	-1.13842	4.82409	6.00833	4.9056	6.08984	0.0531765	6.26581	cePISA-1	0.0787153	0.0226297	1.41257	0.406096	6.61428	6.36208	6.55853	6.30633	0.0557249	6.26307	lcPISA-1
DMSO1		NTMT1	Q9BV86	0.0856864	-0.0464934	1.57285	-0.853429	6.63509	6.05419	6.63045	6.04956	0.0544783	6.25248	cePISA-1	-0.0141024	-0.0842808	-0.178721	-1.0681	6.17483	5.88165	6.20756	5.91438	0.0789072	6.23548	lcPISA-1
DMSO1		METTL21A	Q8WXB1	-0.149457	0.00732537	-2.30478	0.112964	5.64459	6.29258	5.61634	6.26433	0.0648467	6.26072	cePISA-1	0.0207174	-0.0733056	0.303177	-1.07275	6.37625	5.97396	6.34012	5.93782	0.0683342	6.28535	lcPISA-1
DMSO1		RCC1	P18754-2	0.101254	-0.0136938	2.22908	-0.301466	6.72619	6.21108	6.6512	6.13608	0.045424	6.27031	cePISA-1	0.0387368	0.0432434	0.361388	0.40343	6.42149	6.44158	6.50169	6.52178	0.107189	6.25136	lcPISA-1
DMSO1		TMEM181	Q9P2C4	-0.0689983	0.0359211	-0.95546	0.49742	5.96267	6.41246	5.93516	6.38495	0.0722148	6.25477	cePISA-1	-0.0905106	-0.322324	-0.923007	-3.28699	5.84722	4.97928	5.9847	5.11676	0.0980606	6.22581	lcPISA-1
DMSO1		KIF26A	Q9ULI4	0.0462307	0.0124457	0.562821	0.151517	6.37781	6.23019	6.44459	6.29697	0.082141	6.17668	cePISA-1	0.0441963	-0.192503	0.634141	-2.76209	6.43121	5.45808	6.49403	5.52089	0.0696948	6.23719	lcPISA-1
DMSO1		MRPS36	P82909	-0.117698	-0.0202647	-1.66705	-0.287025	5.75499	6.15708	5.8089	6.21099	0.0706025	6.24418	cePISA-1	0.0292541	0.152876	0.453423	2.36949	6.36172	6.93088	6.37182	6.94098	0.0645183	6.23402	lcPISA-1
DMSO1		CAVIN2	O95810	-0.0479338	0.0337164	-1.40203	0.986181	6.02753	6.3785	6.00373	6.3547	0.0341889	6.23116	cePISA-1	-0.120397	-0.160041	-1.41254	-1.87767	5.77006	5.61367	5.73448	5.57808	0.085234	6.27226	lcPISA-1
DMSO1		WDR74	Q6RFH5	0.00608835	0.0986767	0.13484	2.18541	6.2737	6.68953	6.28209	6.69792	0.0451524	6.24728	cePISA-1	-0.245483	-0.268106	-2.11698	-2.31207	5.28274	5.20055	5.38344	5.30125	0.115959	6.26264	lcPISA-1
DMSO1		UBE2E3	Q969T4	0.0307263	0.0348926	0.865925	0.983338	6.39003	6.40851	6.39487	6.41335	0.0354838	6.25537	cePISA-1	0.0940744	-0.0698923	1.22168	-0.907641	6.69454	5.97532	6.72633	6.00712	0.0770043	6.27193	lcPISA-1
DMSO1		UBE2E1	P51965	0.00781619	-0.0295503	0.0886084	-0.334998	6.24454	6.08488	6.27266	6.113	0.0882104	6.2108	cePISA-1	0.093179	-0.0107235	0.790474	-0.090972	6.62968	6.169	6.59752	6.13684	0.117877	6.21502	lcPISA-1
DMSO1		RPS17	P08708	-0.0711584	0.0148012	-2.12416	0.441833	5.94216	6.30697	5.95898	6.32379	0.0334995	6.24259	cePISA-1	-0.166699	-0.238597	-1.62369	-2.324	5.55472	5.28468	5.46855	5.19851	0.102666	6.2351	lcPISA-1
DMSO1		ZNF511	Q8NB15	-0.071813	-0.200566	-0.714197	-1.99468	5.94377	5.4363	5.98846	5.48099	0.100551	6.24712	cePISA-1
DMSO1		HM13	Q8TCT9-2	-0.0186442	0.0120229	-0.516286	0.332931	6.16589	6.29836	6.16649	6.29896	0.0361122	6.24609	cePISA-1	0.0323735	-0.105036	0.810942	-2.6311	6.40432	5.82249	6.42986	5.84803	0.0399208	6.26221	lcPISA-1
DMSO1		HM13	Q8TCT9	0.00890327	-0.143686	0.0980717	-1.58274	6.2611	5.6327	6.24673	5.61833	0.0907833	6.22258	cePISA-1	-0.0356691	-0.00850181	-0.51799	-0.123464	6.0728	6.18824	6.05799	6.17343	0.0688607	6.22482	lcPISA-1
DMSO1		TM6SF1	Q9BZW5	-0.0509995	-0.173592	-0.580175	-1.9748	6.01168	5.52194	6.06096	5.57122	0.0879038	6.228	cePISA-1
DMSO1		FARSA	Q9Y285	-0.0011116	-0.0214309	-0.0222229	-0.428443	6.20783	6.12101	6.17929	6.09247	0.0500205	6.21262	cePISA-1	0.0300746	-0.0577624	0.677241	-1.30074	6.36999	5.99373	6.37263	5.99637	0.0444075	6.23857	lcPISA-1
DMSO1		ALG5	Q9Y673	-0.0129596	-0.0226866	-0.194444	-0.340386	6.1745	6.13302	6.18922	6.14773	0.0666497	6.23022	cePISA-1	0.0301863	-0.0724685	0.507328	-1.21795	6.37878	5.94067	6.39679	5.95868	0.0595005	6.24671	lcPISA-1
DMSO1		CPA4	Q9UI42	0.00557183	-0.128423	0.0216841	-0.499788	6.14453	5.59954	5.47033	4.92534	0.256954	6.12085	cePISA-1
DMSO1		MUS81	Q96NY9	-0.186303	0.154649	-1.57169	1.30465	5.50122	6.9678	5.56985	7.03643	0.118537	6.25953	cePISA-1
DMSO1		GPD1	P21695	-0.142072	0.0625611	-0.979669	0.431393	5.60798	6.4626	5.72342	6.57804	0.145021	6.18834	cePISA-1	0.0947842	0.0129832	0.5678	0.0777751	6.68454	6.31607	6.73981	6.37134	0.166932	6.25949	lcPISA-1
DMSO1		GBA	P04062	0.0603626	0.0506117	0.934151	0.783249	6.50231	6.45851	6.55092	6.50712	0.0646176	6.23587	cePISA-1	-0.0212304	0.090532	-0.400152	1.70635	6.14147	6.63615	6.17931	6.67399	0.0530559	6.23252	lcPISA-1
DMSO1		FADS1	A0A0A0MR51	0.00891445	-0.0539591	0.130132	-0.787686	6.23947	5.9734	6.31732	6.05124	0.0685033	6.20104	cePISA-1	-0.0183804	-0.0423463	-0.300752	-0.692896	6.15551	6.0541	6.16718	6.06577	0.0611149	6.23444	lcPISA-1
DMSO1		SF3B4	Q15427	-0.45512	0.00813064	-7.60873	0.135929	4.56773	6.29728	4.58711	6.31666	0.0598156	6.26189	cePISA-1	-0.190551	-0.115601	-2.1531	-1.30622	5.47947	5.77166	5.53508	5.82727	0.0885008	6.25317	lcPISA-1
DMSO1		MRPL54	Q6P161	0.000270856	0.0226162	0.0056313	0.470207	6.25914	6.35684	6.26106	6.35876	0.0480983	6.25797	cePISA-1	-0.178647	-0.224699	-1.77814	-2.2365	5.51849	5.34512	5.61868	5.44531	0.100469	6.24595	lcPISA-1
DMSO1		FADS3	Q9Y5Q0	0.0162077	-0.18949	0.0996408	-1.16494	6.34253	5.49972	6.34456	5.50176	0.162661	6.27167	cePISA-1	0.149451	-0.0743705	2.04062	-1.01546	6.93201	5.93584	6.89942	5.90325	0.073238	6.24986	lcPISA-1
DMSO1		VIL1	P09327	0.084917	-0.041998	0.675588	-0.334131	6.61506	6.05799	6.66059	6.10352	0.125693	6.23693	cePISA-1	0.0414555	0.24941	0.311055	1.87141	6.41711	7.41209	6.43085	7.42582	0.133274	6.23534	lcPISA-1
DMSO1		TWISTNB	Q3B726	-0.129259	0.0661513	-2.11634	1.08308	5.7132	6.5419	5.77997	6.60867	0.0610768	6.24871	cePISA-1	0.0565249	-0.0409692	0.349822	-0.253551	6.49308	6.06879	6.4418	6.01751	0.161582	6.2436	lcPISA-1
DMSO1		DENND1A	Q8TEH3-6	-0.665758	0.105314	-5.36971	0.84942	3.99146	6.81159	4.13491	6.95503	0.123984	6.33207	cePISA-1	-0.0438085	0.0198655	-0.181881	0.082476	6.03117	6.30332	5.86333	6.13548	0.240864	6.21712	lcPISA-1
DMSO1		ZWILCH	Q9H900	0.0316017	0.0646744	0.922843	1.88865	6.40991	6.55856	6.33301	6.48165	0.0342438	6.27104	cePISA-1	-0.00618294	-0.0881577	-0.116893	-1.66668	6.23067	5.88651	6.23375	5.88959	0.0528941	6.25743	lcPISA-1
DMSO1		FAM135A	Q9P2D6	-0.00658678	0.0117759	-0.0529265	0.0946228	6.26415	6.34438	6.26467	6.34491	0.124451	6.29281	cePISA-1
DMSO1		MIF4GD	A9UHW6-3	-0.22677	0.00327332	-4.60278	0.0664389	5.36662	6.29435	5.42489	6.35262	0.0492681	6.28008	cePISA-1	-0.00277178	-0.0106687	-0.0406984	-0.156651	6.23213	6.19811	6.2375	6.20348	0.0681053	6.24411	lcPISA-1
DMSO1		ARSA	P15289	0.120364	-0.0780728	1.35582	-0.879437	6.78172	5.91023	6.62412	5.75263	0.0887759	6.23888	cePISA-1	-0.0529754	-0.00773363	-0.610097	-0.0890654	5.99604	6.18705	5.91703	6.10804	0.086831	6.2203	lcPISA-1
DMSO1		ILRUN	Q9H6K1	0.0834161	-0.0501069	1.97442	-1.18601	6.60913	6.0249	6.56718	5.98295	0.0422485	6.23783	cePISA-1	-0.00834509	0.0132647	-0.107484	0.170847	6.21343	6.3072	6.21442	6.30819	0.0776405	6.24948	lcPISA-1
DMSO1		KBTBD7	Q8WVZ9	0.0764808	-0.112883	0.781301	-1.15318	6.54364	5.73872	6.64665	5.84173	0.0978889	6.20578	cePISA-1
DMSO1		S100A10	P60903	-0.0840483	-0.190415	-0.24695	-0.559477	5.46432	5.07594	5.40551	5.01713	0.340345	5.79211	cePISA-1	-0.25238	1.62132	-1.10675	7.10988	5.10837	18.7207	3.8593	17.4716	0.228037	6.08493	lcPISA-1
DMSO1		TMEM97	Q5BJF2	-0.047966	-0.000612102	-0.656814	-0.00838171	6.03156	6.23282	5.99353	6.19479	0.0730282	6.23546	cePISA-1	0.0320735	-0.0905213	0.544615	-1.53707	6.38783	5.86744	6.38657	5.86618	0.0588921	6.24739	lcPISA-1
DMSO1		ELP5	Q8TE02-4	-0.00147832	-0.0630275	-0.0292947	-1.24897	6.2377	5.97717	6.23848	5.97796	0.0504638	6.24409	cePISA-1	-0.0476167	-0.0983567	-0.964785	-1.99285	6.04272	5.83389	6.07751	5.86868	0.0493548	6.24549	lcPISA-1
DMSO1		MRPL37	Q9BZE1	-0.0134773	-0.0419797	-0.301729	-0.939841	6.20371	6.08235	6.17981	6.05845	0.0446668	6.26194	cePISA-1	-0.142245	-0.196229	-1.57766	-2.1764	5.65386	5.44621	5.66933	5.46168	0.090162	6.23972	lcPISA-1
DMSO1		DAZAP1	Q96EP5	0.0732083	0.0148941	1.33258	0.271111	6.53602	6.2771	6.44804	6.18912	0.0549371	6.21263	cePISA-1	-0.0156523	-0.0593112	-0.22954	-0.869791	6.16632	5.98252	6.16291	5.9791	0.0681901	6.23359	lcPISA-1
DMSO1		TOX4	O94842	0.0872056	0.0337901	1.4103	0.54646	6.65323	6.41141	6.64401	6.40218	0.0618346	6.26298	cePISA-1	-0.152359	-0.017678	-1.22331	-0.141938	5.53816	6.08007	5.50681	6.04872	0.124547	6.15503	lcPISA-1
DMSO1		DCTD	P32321-2	-0.0835452	0.0116061	-2.52966	0.351421	5.91324	6.31639	5.93961	6.34276	0.0330263	6.26579	cePISA-1	0.039465	-0.120148	0.958904	-2.91929	6.44152	5.76687	6.47952	5.80487	0.0411564	6.2677	lcPISA-1
DMSO1		CLPTM1	O96005	-0.0126932	-0.0102769	-0.280077	-0.22676	6.22208	6.23251	6.1957	6.20613	0.0453204	6.27707	cePISA-1	-0.12069	-0.0690806	-2.80055	-1.60298	5.76324	5.97314	5.78324	5.99314	0.0430951	6.26611	lcPISA-1
DMSO1		MRPL49	Q13405	-0.0255597	-0.218837	-0.48516	-4.15385	6.14339	5.37312	6.19603	5.42575	0.052683	6.25321	cePISA-1	-0.132819	-0.0719967	-1.16727	-0.632741	5.69604	5.94131	5.67346	5.91873	0.113785	6.24533	lcPISA-1
DMSO1		B3GAT3	O94766	0.0509089	0.129624	0.699657	1.78146	6.46631	6.82892	6.43172	6.79433	0.0727627	6.24211	cePISA-1	-0.068404	-0.106831	-1.04949	-1.63906	5.94735	5.79103	5.91783	5.76151	0.0651781	6.23613	lcPISA-1
DMSO1		FAT2	Q9NYQ8	0.0259814	-0.0338384	0.135718	-0.176759	6.3753	6.11637	6.47003	6.21109	0.191438	6.26152	cePISA-1	-0.317311	-0.257685	-1.69591	-1.37723	5.00261	5.21371	5.35447	5.56556	0.187104	6.23329	lcPISA-1
DMSO1		ALDH4A1	P30038	-0.03721	-0.142147	-0.601589	-2.29814	6.10697	5.67854	6.12874	5.70031	0.0618529	6.26653	cePISA-1	0.0436611	-0.0534566	0.990002	-1.21211	6.43537	6.01642	6.44375	6.0248	0.044102	6.24353	lcPISA-1
DMSO1		UQCRFS1	P47985	-0.080286	0.0473262	-2.07637	1.22396	5.90729	6.45362	5.9562	6.50253	0.0386664	6.24535	cePISA-1	-0.0679053	-0.106458	-1.27696	-2.00195	5.93802	5.78144	5.97636	5.81978	0.0531775	6.22419	lcPISA-1
DMSO1		POLR2J	P52435	-0.0816644	-0.0741111	-1.08366	-0.983433	5.87132	5.90214	5.82576	5.85658	0.0753596	6.21326	cePISA-1	-0.537405	-0.115098	-3.87886	-0.830749	4.27843	5.73339	3.8568	5.31176	0.138547	6.20954	lcPISA-1
DMSO1		RAPGEF1	Q13905-3	-0.213564	0.0997257	-2.85524	1.33328	5.41116	6.72358	5.50128	6.81369	0.0747971	6.27451	cePISA-1	0.394076	-0.0579572	2.19192	-0.322368	8.27557	6.04954	8.27713	6.0511	0.179786	6.29751	lcPISA-1
DMSO1		XPC	Q01831	-0.0782138	0.0030742	-1.26755	0.049821	5.92145	6.26468	5.95888	6.3021	0.0617048	6.25134	cePISA-1
DMSO1		COG3	Q96JB2	0.000850852	0.00174486	0.0169318	0.0347223	6.27553	6.27942	6.26839	6.27228	0.0502517	6.27183	cePISA-1	-0.438195	-0.307221	-2.60049	-1.82321	4.55755	4.99068	4.65524	5.08836	0.168505	6.17507	lcPISA-1
DMSO1		RPF1	Q9H9Y2	0.644283	0.294159	4.50015	2.05463	9.76206	7.6585	9.52463	7.42107	0.143169	6.24587	cePISA-1
DMSO1		SPCS2	Q15005	0.0996587	-0.0261561	1.99943	-0.524764	6.68824	6.12968	6.67993	6.12137	0.0498436	6.24183	cePISA-1	0.0256773	-0.111629	0.499042	-2.16953	6.35491	5.77798	6.39805	5.82112	0.0514532	6.2428	lcPISA-1
DMSO1		PIGH	Q14442	0.00861092	0.130324	0.0952608	1.44174	6.29657	6.85083	6.16161	6.71587	0.0903931	6.2591	cePISA-1	-0.081533	-0.0830931	-1.07575	-1.09633	5.90281	5.89643	5.99425	5.98787	0.0757918	6.24601	lcPISA-1
DMSO1		TGFBR3	Q03167	0.00951571	-0.0311897	0.188464	-0.61773	6.28529	6.11043	6.35127	6.17641	0.0504908	6.24397	cePISA-1	0.0093014	-0.0810456	0.157825	-1.37517	6.28336	5.90194	6.34628	5.96486	0.058935	6.24298	lcPISA-1
DMSO1		NDUFB11	Q9NX14-2	-0.358159	0.0497932	-6.7077	0.932541	4.88847	6.48604	4.90891	6.50647	0.0533952	6.266	cePISA-1	-0.0426287	-0.0701984	-0.824388	-1.35755	6.0771	5.96207	6.10962	5.99459	0.0517095	6.25934	lcPISA-1
DMSO1		MRPL28	Q13084	-0.0314824	-0.12535	-0.302785	-1.20557	6.08134	5.69825	6.08999	5.70691	0.103976	6.2155	cePISA-1	-0.159093	-0.124231	-1.38079	-1.07822	5.55389	5.68973	5.67282	5.80866	0.115219	6.20139	lcPISA-1
DMSO1		COG5	Q9UP83-2	0.0598364	0.0373038	0.94561	0.589522	6.51929	6.41826	6.49993	6.3989	0.0632781	6.25443	cePISA-1
DMSO1		ERVK3-1	A0A0U1RQV1	-0.326851	-0.0351626	-4.50103	-0.48422	5.01098	6.1338	4.98858	6.1114	0.0726169	6.28514	cePISA-1	-0.197112	-0.00133181	-1.62882	-0.0110053	5.43581	6.22586	5.47317	6.26323	0.121015	6.23161	lcPISA-1
DMSO1		BTN2A1	Q7KYR7	-0.200442	0.0347763	-2.50281	0.434233	5.45845	6.42506	5.49841	6.46502	0.0800868	6.27203	cePISA-1	-0.125339	-0.0715143	-1.21887	-0.695447	5.73175	5.94963	5.58228	5.80016	0.102832	6.25199	lcPISA-1
DMSO1		BCKDK	O14874	0.0104269	0.00427034	0.140781	0.057657	6.32175	6.29483	6.31186	6.28494	0.0740646	6.27623	cePISA-1	-0.126636	-0.227454	-2.14309	-3.84926	5.73104	5.34422	5.83816	5.45134	0.0590903	6.25683	lcPISA-1
DMSO1		DHDDS	Q86SQ9-2	-0.128127	-0.032691	-2.30451	-0.587983	5.72844	6.12021	5.71478	6.10654	0.0555985	6.26047	cePISA-1	0.00452429	-0.0850185	0.0878331	-1.65052	6.26459	5.8876	6.22514	5.84814	0.0515101	6.24498	lcPISA-1
DMSO1		AKAP8L	Q9ULX6	0.0785865	0.0200369	1.53253	0.390742	6.64454	6.38028	6.5963	6.33204	0.051279	6.29228	cePISA-1	0.0499689	0.133211	0.517173	1.37872	6.52869	6.91646	6.41826	6.80604	0.0966192	6.30643	lcPISA-1
DMSO1		HOMER3	Q9NSC5	-0.135754	-0.135647	-1.12517	-1.12428	5.62659	5.62701	5.59911	5.59953	0.120652	6.18175	cePISA-1
DMSO1		NDUFB6	O95139	0.0256678	0.0825744	0.513324	1.65138	6.35922	6.61507	6.36099	6.61684	0.0500032	6.24708	cePISA-1	0.0399463	-0.0497682	0.705557	-0.879038	6.46146	6.07189	6.52764	6.13807	0.0566167	6.285	lcPISA-1
DMSO1		DDA1	Q9BW61	-0.0712741	-0.0832688	-1.68466	-1.96817	5.97128	5.92183	5.87832	5.82888	0.0423078	6.27369	cePISA-1	0.0248773	-0.0140811	0.497223	-0.28144	6.35712	6.18775	6.39068	6.22131	0.0500324	6.24844	lcPISA-1
DMSO1		DPH3	Q96FX2	-0.553807	0.219219	-4.36846	1.72921	4.26257	7.28409	4.18044	7.20196	0.126774	6.25725	cePISA-1	-0.131746	0.206411	-1.0044	1.57364	5.7062	7.21343	5.80484	7.31208	0.131168	6.25181	lcPISA-1
DMSO1		ATP1B3	P54709	-0.0796226	0.0502972	-2.45341	1.54981	5.92097	6.47892	5.90482	6.46277	0.0324538	6.25694	cePISA-1	0.00568967	-0.0646631	0.12449	-1.41483	6.2576	5.95977	6.26464	5.96681	0.0457037	6.23297	lcPISA-1
DMSO1		FER	P16591	0.328194	0.133028	1.62695	0.659456	7.64173	6.67484	7.72932	6.76243	0.201724	6.08689	cePISA-1
DMSO1		ABHD12	Q8N2K0-2	-0.14856	-0.000845004	-2.47988	-0.0141055	5.63131	6.23844	5.65882	6.26595	0.0599061	6.24209	cePISA-1	-0.0135862	0.0112358	-0.230794	0.190867	6.16854	6.2756	6.17992	6.28697	0.0588673	6.22691	lcPISA-1
DMSO1		BLVRA	P53004	0.0714142	0.0209201	2.69597	0.789759	6.57402	6.34792	6.57413	6.34802	0.0264892	6.25653	cePISA-1	0.0755936	-0.092354	1.39323	-1.70214	6.57592	5.85328	6.6063	5.88366	0.0542577	6.24022	lcPISA-1
DMSO1		LPCAT3	Q6P1A2	0.0597889	-0.0417719	0.637351	-0.445289	6.48878	6.0477	6.44834	6.00726	0.0938084	6.22536	cePISA-1	0.0852	-0.0265392	0.998731	-0.311097	6.64674	6.15137	6.55933	6.06396	0.0853083	6.26558	lcPISA-1
DMSO1		BABAM2	Q9NXR7	-0.0884414	0.00271532	-2.57613	0.0790921	5.8937	6.27811	5.9016	6.28601	0.0343311	6.26631	cePISA-1	-0.113022	-0.113778	-2.42631	-2.44253	5.7862	5.78317	5.78638	5.78335	0.0465819	6.25772	lcPISA-1
DMSO1		PPP2R3B	Q9Y5P8	0.0971212	0.0569579	0.935522	0.548648	6.70948	6.52527	6.91183	6.72762	0.103815	6.27267	cePISA-1
DMSO1		MIIP	Q5JXC2	-0.0930217	-0.436351	-0.570388	-2.67561	5.8388	4.60227	5.94494	4.7084	0.163085	6.22768	cePISA-1
DMSO1		SMAP1	Q8IYB5-2	0.0693888	-0.0222031	1.40069	-0.448196	6.54996	6.14705	6.54107	6.13816	0.0495389	6.24238	cePISA-1	-0.063442	-0.170311	-1.1426	-3.06732	5.96675	5.54073	5.93069	5.50467	0.0555244	6.23498	lcPISA-1
DMSO1		STAT1	P42224	0.0701851	-0.00481237	1.74615	-0.119728	6.58419	6.25066	6.54973	6.2162	0.0401942	6.27154	cePISA-1	-0.122486	-0.203878	-0.774999	-1.28999	5.61918	5.31094	5.73364	5.4254	0.158046	6.11709	lcPISA-1
DMSO1		TRMU	O75648	0.0264253	-0.0798318	0.364419	-1.10092	6.38984	5.93613	6.40002	5.94631	0.0725135	6.27386	cePISA-1	0.0100604	0.00392813	0.181493	0.0708647	6.29725	6.27053	6.2899	6.26319	0.0554313	6.25349	lcPISA-1
DMSO1		MRPL17	Q9NRX2	-0.0321346	0.0216936	-0.578317	0.390413	6.10617	6.3383	6.03769	6.26982	0.0555658	6.24371	cePISA-1	-0.116062	-0.162172	-1.12051	-1.56568	5.76436	5.58304	5.79283	5.61151	0.103579	6.24726	lcPISA-1
DMSO1		METTL6	Q8TCB7	-0.0743167	-0.0953363	-0.619139	-0.794255	5.95132	5.86524	5.78052	5.69444	0.120032	6.26591	cePISA-1	0.207715	0.0634741	1.40211	0.42846	7.19169	6.50744	7.20873	6.52448	0.148145	6.22734	lcPISA-1
DMSO1		SCAF11	Q99590	-0.00163034	0.0406797	-0.0328334	0.819246	6.22619	6.41149	6.25073	6.43603	0.049655	6.23323	cePISA-1	-0.0232972	2.16871	-0.146618	13.6485	5.9753	27.3036	4.70211	26.0304	0.158897	6.07258	lcPISA-1
DMSO1		HINT3	Q9NQE9	-0.100037	0.0752157	-1.81115	1.36177	5.82345	6.57561	5.83568	6.58785	0.055234	6.24158	cePISA-1	0.0483612	-0.0990809	0.904914	-1.85396	6.48717	5.85694	6.5521	5.92187	0.0534429	6.27332	lcPISA-1
DMSO1		DLG5	Q8TDM6	-0.00516876	-0.112594	-0.0333769	-0.72707	6.22155	5.77511	6.21045	5.76401	0.15486	6.24388	cePISA-1
DMSO1		UBE2K	P61086	-0.0846303	-0.0338192	-2.68333	-1.07229	5.87858	6.08931	5.90555	6.11628	0.0315393	6.23374	cePISA-1	-0.0251035	-0.0998152	-0.480168	-1.90922	6.14605	5.83587	6.16166	5.85148	0.0522807	6.25394	lcPISA-1
DMSO1		FAM219B	Q5XKK7	-0.30235	0.193206	-1.7675	1.12946	5.08854	7.17415	5.12816	7.21377	0.171061	6.27494	cePISA-1
DMSO1		RRAS	P10301	0.134504	-0.0297382	2.86752	-0.633993	6.86895	6.12983	6.76632	6.0272	0.0469062	6.25749	cePISA-1	0.00501131	-0.124501	0.113605	-2.82242	6.26812	5.72994	6.29036	5.75218	0.0441115	6.24639	lcPISA-1
DMSO1		RRAS2	P62070	-0.112475	0.0115518	-2.1719	0.223065	5.76513	6.28268	5.81394	6.33149	0.0517865	6.23258	cePISA-1
DMSO1		XK	P51811	0.00103738	-0.0332527	0.00973212	-0.311958	6.14914	6.00471	6.23461	6.09018	0.106594	6.14471	cePISA-1	0.54391	0.0791913	5.14789	0.749513	9.15422	6.63326	8.69225	6.17129	0.105657	6.27897	lcPISA-1
DMSO1		MANF	P55145	0.0519961	0.0658517	1.16502	1.47547	6.46823	6.53064	6.41481	6.47723	0.0446311	6.23925	cePISA-1	0.000477838	-0.080331	0.0132234	-2.22303	6.2659	5.92458	6.29015	5.94883	0.0361358	6.26382	lcPISA-1
DMSO1		RPP21	Q9H633-4	-0.0814301	0.171277	-0.937937	1.97282	5.88396	7.01039	5.82206	6.94849	0.0868184	6.22562	cePISA-1	0.0890032	-0.0815436	0.932073	-0.853954	6.63963	5.89935	6.70185	5.96157	0.0954895	6.2424	lcPISA-1
DMSO1		SNRPA1	P09661	-0.00255937	0.0373216	-0.0996958	1.4538	6.2289	6.40349	6.19664	6.37123	0.0256718	6.23996	cePISA-1	-0.0715423	-0.117142	-1.28724	-2.10771	5.92994	5.74544	5.96984	5.78534	0.055578	6.23142	lcPISA-1
DMSO1		NUP43	Q8NFH3	-0.0510126	-0.00918429	-1.47411	-0.265399	6.03416	6.21166	6.02396	6.20147	0.0346056	6.25134	cePISA-1	-0.0411175	-0.0850317	-0.971598	-2.00928	6.07963	5.89736	6.04908	5.86681	0.0423194	6.2554	lcPISA-1
DMSO1		CAMKK2	Q96RR4	0.107057	-0.00675659	1.57411	-0.099345	6.68827	6.18091	6.68715	6.17979	0.0680114	6.20992	cePISA-1	0.133798	-0.163856	0.956165	-1.17096	6.7511	5.49252	6.79125	5.53267	0.139932	6.15315	lcPISA-1
DMSO1		KPTN	Q9Y664	-0.0275981	0.0305623	-0.421127	0.466359	6.13554	6.38795	6.09272	6.34512	0.0655339	6.25404	cePISA-1	-0.124704	2.02414	-1.23484	20.0434	5.68264	25.2009	4.6032	24.1215	0.100988	6.19569	lcPISA-1
DMSO1		TMEM186	Q96B77	0.0214411	-0.035193	0.289975	-0.475958	6.35611	6.11143	6.32669	6.08201	0.0739413	6.26234	cePISA-1	-0.0628732	0.0811565	-0.866133	1.118	5.98958	6.61841	5.86883	6.49766	0.0725908	6.25638	lcPISA-1
DMSO1		MDP1	Q86V88	-0.109928	-0.0462386	-2.17804	-0.916142	5.782	6.04296	5.7676	6.02857	0.0504709	6.23978	cePISA-1	-0.224269	-0.161735	-2.94855	-2.1264	5.35238	5.58948	5.39815	5.63525	0.0760607	6.25256	lcPISA-1
DMSO1		NEDD8	Q15843	-0.102811	-0.0320578	-1.21037	-0.377409	5.79751	6.08892	5.79553	6.08694	0.0849417	6.22574	cePISA-1	-0.121944	-0.00310015	-1.35362	-0.0344129	5.73231	6.22451	5.74807	6.24027	0.0900871	6.2379	lcPISA-1
DMSO1		CLNS1A	P54105	-0.0790653	0.0455855	-2.31563	1.33509	5.92694	6.46181	5.9151	6.44997	0.0341442	6.26083	cePISA-1	0.0310952	-0.0357766	0.789085	-0.907883	6.37764	6.08877	6.42328	6.13441	0.0394067	6.24165	lcPISA-1
DMSO1		ICMT	O60725	0.162879	-0.199798	1.51025	-1.85258	6.97363	5.42354	6.92495	5.37485	0.107849	6.22914	cePISA-1	0.000384315	-0.0899836	0.00281354	-0.658762	6.2136	5.83633	6.2136	5.83633	0.136595	6.21195	lcPISA-1
DMSO1		BRCC3	P46736	-0.0340995	0.0117716	-0.765288	0.264188	6.10159	6.29871	6.13653	6.33365	0.0445578	6.24753	cePISA-1	-0.100641	-0.166368	-2.48006	-4.09974	5.82874	5.56915	5.91001	5.65042	0.0405801	6.24986	lcPISA-1
DMSO1		SNRPD2	P62316	0.018134	0.027694	0.525561	0.802629	6.3022	6.3441	6.29151	6.33341	0.0345041	6.22347	cePISA-1	-0.0395427	-0.117752	-0.703955	-2.09626	6.06665	5.74653	6.09804	5.77792	0.0561722	6.23522	lcPISA-1
DMSO1		RAB6D	Q53S08	-0.010674	-0.0364011	-0.148385	-0.506033	6.20381	6.09416	6.23819	6.12854	0.0719343	6.24988	cePISA-1	0.000386454	-0.140286	0.00614237	-2.22973	6.25389	5.67288	6.23255	5.65154	0.0629161	6.25221	lcPISA-1
DMSO1		RAB14	P61106	0.0557044	-0.00534062	1.35059	-0.129487	6.51187	6.24209	6.57883	6.30904	0.0412445	6.26523	cePISA-1	0.00168125	-0.123548	0.0506612	-3.72289	6.25498	5.73493	6.29544	5.77539	0.0331861	6.2477	lcPISA-1
DMSO1		RAB10	P61026	0.144987	-0.013573	3.33769	-0.312459	6.89837	6.18038	6.88314	6.16515	0.0434394	6.2388	cePISA-1	0.0798049	-0.0830063	1.94117	-2.01904	6.6039	5.89915	6.60013	5.89538	0.0411117	6.24852	lcPISA-1
DMSO1		RAB12	Q6IQ22	-0.0566152	0.0568157	-1.58813	1.59375	5.99258	6.48276	6.00907	6.49925	0.035649	6.23242	cePISA-1
DMSO1		RAB8A	P61006	0.102361	0.00178667	2.03686	0.0355526	6.72692	6.27395	6.68249	6.22951	0.0502543	6.26618	cePISA-1	0.0563368	0.146713	1.04129	2.71174	6.49057	6.91017	6.43547	6.85507	0.0541028	6.242	lcPISA-1
DMSO1		RAB13	P51153	0.201354	-0.0560837	2.22624	-0.620081	7.2076	6.02968	7.14092	5.963	0.0904458	6.26869	cePISA-1	0.0414068	-0.0971898	0.589153	-1.38286	6.44187	5.85181	6.45787	5.86781	0.0702819	6.25961	lcPISA-1
DMSO1		RAP1A	P62834	0.0786658	-0.0213261	2.21001	-0.599128	6.59063	6.14931	6.54963	6.10831	0.0355953	6.24088	cePISA-1	0.110059	-0.0163761	2.3109	-0.343845	6.72654	6.16212	6.72719	6.16278	0.0476263	6.23247	lcPISA-1
DMSO1		RAP1B	P61224	-0.0520348	-0.0304218	-1.15313	-0.674168	6.01969	6.11055	5.96244	6.0533	0.0451249	6.24078	cePISA-1	-0.0242933	-0.06868	-0.506081	-1.43075	6.12581	5.94021	6.13888	5.95328	0.0480029	6.22983	lcPISA-1
DMSO1		RAP1B	F5GZG1	-0.0620342	-0.0139626	-0.561567	-0.126397	5.92114	6.12176	6.20259	6.40321	0.110466	6.1813	cePISA-1	0.0111618	-0.0610532	0.103681	-0.567119	6.25478	5.9494	6.22261	5.91723	0.107655	6.20657	lcPISA-1
DMSO1		RAB39B	Q96DA2	-0.0197164	0.0723096	-0.0368417	0.135117	6.14855	6.55353	6.14855	6.55353	0.535165	6.23316	cePISA-1
DMSO1		RAB4A	P20338	-0.0792873	0.0158044	-1.68493	0.335859	5.90944	6.31208	5.89147	6.2941	0.0470566	6.24331	cePISA-1	-0.0530646	-0.139696	-1.26002	-3.31708	6.02206	5.6711	6.0325	5.68153	0.042114	6.24769	lcPISA-1
DMSO1		RAB6A	P20340-4	-0.0795972	-0.0798291	-1.51761	-1.52203	5.91118	5.91024	5.93118	5.93023	0.052449	6.24648	cePISA-1
DMSO1		RAB6B	Q9NRW1	-0.114201	-0.0188389	-2.74295	-0.452482	5.76347	6.15731	5.69808	6.09192	0.0416345	6.23824	cePISA-1	0.0103065	-0.0636337	0.195828	-1.20907	6.30261	5.98773	6.3076	5.99272	0.0526304	6.25774	lcPISA-1
DMSO1		RAB35	Q15286	0.0557259	-0.0241861	1.30181	-0.565013	6.49238	6.14255	6.47273	6.12289	0.0428064	6.24639	cePISA-1	0.000521903	-0.121668	0.012414	-2.89399	6.23461	5.72832	6.30863	5.80233	0.0420415	6.23236	lcPISA-1
DMSO1		RAB1A	P62820	0.0210825	-0.0369868	0.633184	-1.11085	6.34073	6.09058	6.39394	6.14379	0.033296	6.24875	cePISA-1	0.0817735	-0.00605257	2.33806	-0.173054	6.62186	6.23077	6.61302	6.22193	0.034975	6.25697	lcPISA-1
DMSO1		RAB1B	Q9H0U4	0.146317	-0.0199989	2.30191	-0.31463	6.89656	6.14562	6.8247	6.07377	0.0635633	6.23141	cePISA-1	0.118165	-0.0174189	2.01685	-0.297309	6.77459	6.16692	6.70459	6.09692	0.0585887	6.24183	lcPISA-1
DMSO1		RAB3A	P20336	0.121067	-0.0276933	1.95555	-0.44732	6.79409	6.12844	6.75658	6.09093	0.0619094	6.24721	cePISA-1	-0.0424597	0.0780471	-0.507701	0.933229	6.08758	6.61791	6.06691	6.59724	0.0836313	6.2694	lcPISA-1
DMSO1		RAB4B	P61018-2	-0.0137819	0.0464441	-0.294463	0.992319	6.16387	6.42662	6.11612	6.37888	0.0468036	6.22303	cePISA-1	-0.00269348	-0.0573126	-0.0682755	-1.45278	6.23153	6.00002	6.24776	6.01625	0.0394502	6.24317	lcPISA-1
DMSO1		RAB43	Q86YS6	0.00497721	-0.08611	0.0486329	-0.841392	6.2834	5.89895	6.29863	5.91418	0.102342	6.26176	cePISA-1	0.0384061	-0.152805	0.490456	-1.95136	6.40145	5.60684	6.40297	5.60836	0.0783069	6.23329	lcPISA-1
DMSO1		RAB33B	Q9H082	-0.0374627	0.033674	-0.444288	0.399356	6.06163	6.36801	6.06775	6.37413	0.0843209	6.2211	cePISA-1	0.0333735	-0.0354309	0.551212	-0.585193	6.37418	6.07733	6.3767	6.07984	0.0605457	6.22842	lcPISA-1
DMSO1		RAB8B	Q92930	0.140142	-0.0619444	1.89514	-0.837674	6.87253	5.97424	6.87859	5.9803	0.0739481	6.23634	cePISA-1	0.00161677	-0.121046	0.018146	-1.35857	6.21856	5.71169	6.18562	5.67875	0.0890983	6.21159	lcPISA-1
DMSO1		RAB2A	P61019	-0.00175328	-0.00624602	-0.0374989	-0.133589	6.2458	6.22638	6.24489	6.22547	0.0467554	6.2534	cePISA-1	0.00785199	-0.0979365	0.199397	-2.48704	6.28063	5.83657	6.25854	5.81448	0.0393787	6.24654	lcPISA-1
DMSO1		RAB2B	Q8WUD1	-0.0185859	0.0111138	-0.60941	0.364407	6.16839	6.29669	6.16465	6.29295	0.0304982	6.24837	cePISA-1	-0.0229679	-0.00849493	-0.511901	-0.189332	6.15827	6.22036	6.16726	6.22935	0.0448678	6.25709	lcPISA-1
DMSO1		RAB30	Q15771	0.195702	-0.18438	2.25294	-2.1226	7.16398	5.50476	7.23876	5.57954	0.0868652	6.25521	cePISA-1	0.10069	-0.132145	1.11814	-1.46744	6.67806	5.68277	6.6986	5.70331	0.0900512	6.22787	lcPISA-1
DMSO1		PRDM2	Q13029	-0.0927667	-0.153627	-0.911362	-1.50927	5.82798	5.58723	5.65227	5.41153	0.101789	6.21503	cePISA-1
DMSO1		ACSS1	Q9NUB1	0.114927	-0.0692368	1.08836	-0.655671	6.79375	5.97957	6.71867	5.9045	0.105597	6.27354	cePISA-1	0.149296	0.061052	1.39241	0.569402	6.928	6.51694	7.0035	6.59244	0.107221	6.2469	lcPISA-1
DMSO1		RGS3	P49796	-0.015974	-0.0194431	-0.150084	-0.182679	6.1331	6.11838	6.13593	6.1212	0.106433	6.20139	cePISA-1
DMSO1		LMTK2	Q8IWU2	0.0298156	0.064845	0.532842	1.15886	6.36756	6.52405	6.42883	6.58533	0.0559557	6.23731	cePISA-1	0.0401562	-0.380377	0.392574	-3.71862	6.41322	4.79162	6.52026	4.89867	0.10229	6.23717	lcPISA-1
DMSO1		DTX3L	Q8TDB6	-0.021474	-0.0176036	-0.238096	-0.195183	6.14966	6.16617	6.19311	6.20963	0.0901904	6.24188	cePISA-1
DMSO1		NRAS	P01111	-0.0516403	-0.0218886	-1.43229	-0.6071	6.0351	6.16085	6.00675	6.1325	0.0360543	6.25503	cePISA-1	0.000771183	-0.102209	0.0189383	-2.50999	6.25935	5.82813	6.31032	5.8791	0.0407207	6.25601	lcPISA-1
DMSO1		ENDOD1	O94919	0.00599354	0.0373483	0.120702	0.752148	6.23766	6.37471	6.15745	6.2945	0.0496556	6.2118	cePISA-1	0.0175461	-0.0144614	0.369312	-0.304386	6.33089	6.19198	6.34748	6.20857	0.0475101	6.25436	lcPISA-1
DMSO1		MLF2	Q15773	-0.0462837	-0.0717041	-0.702821	-1.08883	6.07761	5.97147	5.90338	5.79723	0.0658542	6.27576	cePISA-1
DMSO1		ANKRD16	Q6P6B7	-0.332809	-0.177286	-2.7058	-1.44137	4.99493	5.56348	4.79094	5.35949	0.122998	6.29093	cePISA-1	0.0756291	-0.544414	0.433656	-3.12166	6.56018	4.26839	6.8898	4.59801	0.174399	6.22514	lcPISA-1
DMSO1		SF3A2	Q15428	0.00905653	-0.00911374	0.255144	-0.256756	6.2921	6.21335	6.30655	6.2278	0.0354957	6.25272	cePISA-1	-0.0117069	-0.122691	-0.183949	-1.92782	6.20916	5.74941	6.20047	5.74072	0.0636424	6.25975	lcPISA-1
DMSO1		BUD13	Q9BRD0	-0.0386653	0.153431	-0.451518	1.7917	6.07165	6.9364	5.9155	6.78024	0.0856341	6.23658	cePISA-1
DMSO1		FBLN1	P23142	-0.0850208	0.089727	-0.752438	0.794088	5.84023	6.59227	5.88169	6.63372	0.112994	6.19475	cePISA-1	-0.383466	0.0734936	-2.00489	0.38425	4.71756	6.47555	4.83036	6.58834	0.191265	6.15393	lcPISA-1
DMSO1		NDUFB7	P17568	-0.0315193	0.0781322	-0.388603	0.963293	6.07616	6.55598	6.00087	6.48069	0.0811094	6.21037	cePISA-1	-0.0202291	-0.0970039	-0.383	-1.83658	6.17328	5.85335	6.13827	5.81834	0.0528177	6.26044	lcPISA-1
DMSO1		LMF2	Q9BU23	0.0554043	0.126315	0.612683	1.39684	6.49073	6.81773	6.46354	6.79054	0.0904291	6.24618	cePISA-1	0.00794083	0.00172648	0.150427	0.0327055	6.27705	6.25007	6.32107	6.29409	0.0527886	6.24259	lcPISA-1
DMSO1		DIPK2A	Q8NDZ4	0.00998844	-0.0476716	0.0909149	-0.433907	6.31491	6.0675	6.34852	6.10111	0.109866	6.27133	cePISA-1	-0.161136	-0.0544669	-1.51056	-0.510595	5.54434	5.96981	5.54172	5.96719	0.106673	6.19949	lcPISA-1
DMSO1		TMEM126B	Q8IUX1	-0.00294085	0.00293487	-0.0488414	0.048742	6.20919	6.23453	6.25452	6.27986	0.0602124	6.22186	cePISA-1	0.00146524	-0.0749907	0.0237248	-1.21423	6.24561	5.92324	6.22862	5.90625	0.06176	6.23927	lcPISA-1
DMSO1		RPS13	P62277	0.0743916	-0.0200119	1.62036	-0.435889	6.55883	6.14339	6.53556	6.12012	0.0459106	6.2292	cePISA-1	-0.293014	-0.351117	-1.5486	-1.85568	5.02405	4.82573	5.0003	4.80198	0.189212	6.15545	lcPISA-1
DMSO1		TECPR1	Q7Z6L1-4	0.0324286	-0.0331744	0.200192	-0.204795	6.4138	6.12868	6.60912	6.324	0.161988	6.27124	cePISA-1
DMSO1		POMP	Q9Y244	-0.228404	0.102951	-3.34359	1.50709	5.32881	6.70468	5.35291	6.72878	0.068311	6.24291	cePISA-1	-0.00363815	-0.103283	-0.0392839	-1.11522	6.22982	5.81406	6.31854	5.90278	0.0926117	6.24555	lcPISA-1
DMSO1		GFOD2	Q3B7J2	0.214192	0.10414	1.41404	0.687505	7.24362	6.71161	7.17013	6.63812	0.151475	6.24421	cePISA-1
DMSO1		SH3GL3	Q99963-3	0.0495532	-0.00436359	0.434073	-0.0382239	6.50773	6.26901	6.51504	6.27632	0.114159	6.288	cePISA-1
DMSO1		WDR89	Q96FK6	-0.134675	0.0320078	-2.05181	0.487646	5.69529	6.39282	5.76303	6.46056	0.0656374	6.25255	cePISA-1	-0.0283751	-0.0483831	-0.701231	-1.19569	6.10841	6.02428	6.09491	6.01078	0.0404646	6.22974	lcPISA-1
DMSO1		CISD2	Q8N5K1	-0.0059621	0.0202408	-0.15494	0.526006	6.2084	6.32219	6.20463	6.31842	0.0384802	6.2341	cePISA-1	0.0176829	-0.0882337	0.450769	-2.24924	6.34663	5.89738	6.33291	5.88366	0.0392283	6.26931	lcPISA-1
DMSO1		POLG2	Q9UHN1	-0.0722437	0.0418825	-1.73815	1.00768	5.97794	6.47004	5.96347	6.45557	0.0415635	6.28491	cePISA-1	-0.0148463	-0.131963	-0.318647	-2.83233	6.18534	5.70306	6.17248	5.6902	0.0465917	6.24932	lcPISA-1
DMSO1		POLG2	J3KRM2	0.129348	0.135778	0.733725	0.7702	6.78762	6.81794	6.76729	6.79761	0.176289	6.20554	cePISA-1
DMSO1		S100A13	Q99584	-0.0754266	-0.0683896	-1.67248	-1.51644	5.91251	5.94142	5.90021	5.92912	0.0450988	6.22985	cePISA-1	0.0403219	-0.10929	0.909334	-2.4647	6.43729	5.80317	6.47189	5.83777	0.0443423	6.25986	lcPISA-1
DMSO1		C2orf49	Q9BVC5	-0.136686	0.00609604	-3.77984	0.168577	5.7119	6.30612	5.73227	6.32649	0.0361618	6.27953	cePISA-1	-0.0228053	-0.00121874	-0.180469	-0.00964448	6.11402	6.20619	6.1361	6.22827	0.126367	6.21143	lcPISA-1
DMSO1		SLC26A2	P50443	-0.277693	0.106082	-2.78446	1.0637	5.11909	6.67913	5.19798	6.75803	0.0997296	6.20564	cePISA-1
DMSO1		TMX4	Q9H1E5	-0.00216878	-0.0122414	-0.0272071	-0.153567	6.23498	6.1916	6.23973	6.19635	0.0797139	6.24436	cePISA-1	-0.0800867	-0.0646306	-1.25513	-1.0129	5.91127	5.97494	5.93243	5.9961	0.0638074	6.2487	lcPISA-1
DMSO1		RPL36A	P83881	0.0715324	0.0477792	1.19815	0.80029	6.54575	6.43886	6.65461	6.54772	0.0597024	6.22912	cePISA-1	-0.483491	-0.460965	-1.85578	-1.76932	4.41782	4.48735	4.40451	4.47403	0.260532	6.17666	lcPISA-1
DMSO1		RPL36AL	Q969Q0	-0.00112481	0.0833861	-0.0148949	1.10422	6.23108	6.60699	6.13214	6.50805	0.0755162	6.23594	cePISA-1	-0.439336	-0.397722	-1.72972	-1.56588	4.52215	4.65449	4.58034	4.71268	0.253992	6.13194	lcPISA-1
DMSO1		ST6GAL1	P15907	-0.00894989	0.0161764	-0.180099	0.325518	6.20533	6.31435	6.17935	6.28837	0.0496943	6.24395	cePISA-1	-0.0131834	-0.0467649	-0.195967	-0.695143	6.22391	6.08071	6.18523	6.04203	0.0672737	6.28104	lcPISA-1
DMSO1		RAB21	Q9UL25	0.042774	-0.0241234	0.758089	-0.427541	6.43419	6.14265	6.46861	6.17707	0.0564234	6.24622	cePISA-1	-0.00529484	-0.0661283	-0.128793	-1.60852	6.22816	5.971	6.24785	5.99069	0.0411111	6.25106	lcPISA-1
DMSO1		HPF1	Q9NWY4	0.112772	-0.0424304	2.35933	-0.887695	6.75129	6.06271	6.74816	6.05957	0.0477983	6.24366	cePISA-1
DMSO1		NFYA	P23511	-0.224357	-0.169477	-2.87386	-2.17088	5.38445	5.59322	5.34197	5.55074	0.0780684	6.29042	cePISA-1	-0.231786	-0.144908	-2.63208	-1.64553	5.32296	5.65335	5.39496	5.72535	0.0880618	6.25068	lcPISA-1
DMSO1		UQCC1	Q9NVA1	0.0351205	0.00870696	0.966286	0.239558	6.38302	6.26722	6.35146	6.23566	0.0363459	6.2295	cePISA-1	-0.0211388	-0.0619317	-0.530436	-1.55405	6.16152	5.98974	6.13476	5.96298	0.0398517	6.25246	lcPISA-1
DMSO1		SHQ1	Q6PI26	0.0690285	-0.170139	0.542067	-1.33607	6.59938	5.59122	6.62464	5.61648	0.127343	6.29106	cePISA-1
DMSO1		C12orf45	Q8N5I9	-0.0391813	0.00878785	-0.73952	0.165865	6.12211	6.32909	6.07919	6.28617	0.0529821	6.29065	cePISA-1	-0.0119318	-0.0744309	-0.266013	-1.65939	6.19279	5.93024	6.18285	5.9203	0.0448543	6.24422	lcPISA-1
DMSO1		CRKL	P46109	-0.0385515	0.0263009	-1.34633	0.9185	6.07966	6.35919	6.0968	6.37633	0.0286346	6.24431	cePISA-1	0.0428587	-0.0162105	0.26879	-0.101665	6.55337	6.29047	6.96393	6.70103	0.15945	6.36155	lcPISA-1
DMSO1		RBM12B	Q8IXT5	0.0048275	0.0898944	0.0268337	0.499678	6.24892	6.62846	6.50581	6.88535	0.179904	6.22804	cePISA-1
DMSO1		HACE1	Q8IYU2	0.176922	-0.0275992	1.30681	-0.203858	7.01694	6.08948	6.9646	6.03715	0.135384	6.2071	cePISA-1
DMSO1		RBM19	Q9Y4C8	-0.185762	0.0866347	-2.49721	1.16464	5.51757	6.6642	5.53929	6.68591	0.0743876	6.27578	cePISA-1
DMSO1		EDEM1	Q92611	0.0316106	0.0353766	0.432835	0.484403	6.34699	6.36357	6.36628	6.38287	0.0730315	6.20943	cePISA-1	0.012493	-0.240953	0.138287	-2.66715	6.2972	5.28266	6.36562	5.35108	0.0903409	6.2429	lcPISA-1
DMSO1		IGKC	P01834	0.63812	-0.444552	1.43306	-0.998354	7.54145	3.56072	8.59072	4.60999	0.445285	4.84575	cePISA-1	0.268141	1.8885	0.475516	3.34902	5.48095	16.8512	5.76553	17.1358	0.563895	4.55132	lcPISA-1
DMSO1		CD55	P08174-7	0.0473813	-0.0430685	0.932875	-0.847962	6.43293	6.042	6.45667	6.06574	0.0507907	6.22508	cePISA-1	-0.092444	-0.160617	-1.2867	-2.23559	5.8384	5.56893	5.84744	5.57797	0.0718456	6.22476	lcPISA-1
DMSO1		TMEM177	Q53S58	0.0011048	-0.0351011	0.0131624	-0.41819	6.2182	6.06409	6.22574	6.07163	0.0839357	6.21344	cePISA-1	-0.00420942	-0.0511292	-0.0579606	-0.704013	6.2286	6.02929	6.24309	6.04378	0.0726254	6.2468	lcPISA-1
DMSO1		MRPL10	Q7Z7H8-2	0.179817	0.0997972	2.86476	1.58992	7.07737	6.69551	7.04821	6.66635	0.0627685	6.24801	cePISA-1	-0.147905	-0.180309	-1.4691	-1.79096	5.62358	5.49868	5.65211	5.52721	0.100677	6.2307	lcPISA-1
DMSO1		ZNF239	Q16600	-0.142352	-0.0595011	-1.54923	-0.647558	5.6892	6.02548	5.76357	6.09985	0.0918855	6.27919	cePISA-1	-0.396663	0.197854	-2.05623	1.02564	4.73658	7.15208	4.75716	7.17266	0.192908	6.23552	lcPISA-1
DMSO1		RGP1	Q92546	0.513723	-0.00206429	4.66236	-0.0187348	8.82698	6.17369	8.67629	6.023	0.110185	6.18253	cePISA-1	-0.0104545	0.0103793	-0.0763212	0.0757721	6.1826	6.27253	6.33081	6.42074	0.13698	6.22757	lcPISA-1
DMSO1		CD2BP2	O95400	-0.0268944	0.00110379	-0.739955	0.0303689	6.13633	6.25658	6.10369	6.22394	0.036346	6.2518	cePISA-1	-0.123928	-0.137354	-0.972321	-1.07766	5.65921	5.60679	5.77732	5.7249	0.127456	6.16683	lcPISA-1
DMSO1		AUNIP	Q9H7T9-2	-0.0176942	0.0578294	-0.165706	0.541572	6.16076	6.49186	5.9976	6.3287	0.106781	6.23679	cePISA-1
DMSO1		SF3B5	Q9BWJ5	-0.0955396	0.0809251	-1.20789	1.02312	5.84861	6.60959	5.85641	6.61738	0.079096	6.24904	cePISA-1	-0.299782	-0.128034	-2.50047	-1.06793	5.07973	5.72192	5.11092	5.75311	0.11989	6.25293	lcPISA-1
DMSO1		ACOT9	Q9Y305-4	0.0514103	0.024538	1.03065	0.491928	6.50047	6.38051	6.48594	6.36598	0.0498813	6.27291	cePISA-1	-0.0647928	-0.168284	-0.784527	-2.03762	5.93799	5.52695	5.88435	5.47331	0.0825884	6.21075	lcPISA-1
DMSO1		TNFAIP1	Q13829	0.121668	0.139899	0.664396	0.76395	6.63762	6.72203	6.90011	6.98452	0.183125	6.10079	cePISA-1	-0.0234712	-0.143642	-0.2271	-1.38984	6.10625	5.61822	6.12759	5.63957	0.103352	6.2064	lcPISA-1
DMSO1		KCTD10	Q9H3F6	-0.194564	-0.0268791	-2.87651	-0.39739	5.47914	6.15447	5.50943	6.18476	0.0676391	6.27022	cePISA-1	-0.208451	-0.115685	-2.94286	-1.63321	5.3845	5.7421	5.47007	5.82767	0.0708328	6.22151	lcPISA-1
DMSO1		KCTD13	Q8WZ19	0.215519	0.324703	1.51368	2.28054	7.29637	7.87	6.93654	7.51017	0.14238	6.2839	cePISA-1
DMSO1		HAUS2	Q9NVX0	-0.00322677	0.0784246	-0.0356045	0.865346	6.22117	6.58341	6.11698	6.47923	0.0906281	6.2351	cePISA-1
DMSO1		AEBP2	Q6ZN18	-0.0954379	-0.216498	-0.957217	-2.17142	5.86632	5.39414	5.60467	5.1325	0.0997035	6.26751	cePISA-1	0.177879	-0.315212	1.04263	-1.84761	7.02946	4.99444	6.82192	4.7869	0.170606	6.21406	lcPISA-1
DMSO1		TST	Q16762	-0.0191764	-0.0401733	-0.268221	-0.561906	6.15285	6.06395	6.06169	5.97279	0.0714947	6.23519	cePISA-1
DMSO1		PEF1	Q9UBV8	-0.219728	-0.0292552	-4.68113	-0.62326	5.34685	6.10149	5.34307	6.09771	0.046939	6.22648	cePISA-1	-0.0631174	0.00199456	-0.756556	0.0239078	5.99509	6.27186	6.03082	6.30759	0.0834273	6.26319	lcPISA-1
DMSO1		GYG1	P46976-2	-4.8629e-05	0.019054	-0.000764853	0.299687	6.23004	6.31308	6.26412	6.34716	0.0635796	6.23025	cePISA-1
DMSO1		PWP1	Q13610	-0.0888852	-0.00754752	-1.6599	-0.140947	5.84291	6.18178	5.86252	6.2014	0.0535486	6.21421	cePISA-1	-0.394249	-0.334072	-1.64419	-1.39322	4.64809	4.84607	4.73225	4.93023	0.239783	6.10879	lcPISA-1
DMSO1		MPI	P34949	-0.0401364	0.0351803	-1.00738	0.882985	6.04639	6.37043	6.06318	6.38722	0.0398425	6.21697	cePISA-1	0.0614746	-0.0657164	1.06712	-1.14075	6.53911	5.98729	6.54237	5.99055	0.0576078	6.26633	lcPISA-1
DMSO1		RPS20	P60866-2	0.0317865	-0.0271084	0.696188	-0.593727	6.38612	6.13067	6.49312	6.23767	0.045658	6.24695	cePISA-1	-0.0366858	0.0365779	-0.404642	0.403453	6.0719	6.38821	6.0031	6.31941	0.0906622	6.22828	lcPISA-1
DMSO1		SIRT6	Q8N6T7	0.152298	-0.0449142	1.71473	-0.505694	6.92598	6.04108	6.9189	6.034	0.0888171	6.2321	cePISA-1	-0.174969	0.187587	-1.62151	1.73845	5.5302	7.11019	5.53182	7.11181	0.107905	6.24327	lcPISA-1
DMSO1		ANKRD49	Q8WVL7	-0.175049	-0.0346555	-3.92124	-0.776313	5.55117	6.11852	5.59379	6.16115	0.0446412	6.26728	cePISA-1	-0.0956908	-0.170801	-1.59445	-2.84598	5.8484	5.55171	5.95396	5.65727	0.0600148	6.24946	lcPISA-1
DMSO1		INPP5F	Q9Y2H2	0.161153	0.0875094	0.670244	0.363957	6.74975	6.41385	7.15201	6.81611	0.240439	6.03637	cePISA-1
DMSO1		ST7	Q9NRC1	0.0321288	-0.0081787	0.435424	-0.110841	6.37695	6.20125	6.39703	6.22133	0.0737874	6.23651	cePISA-1	-0.079824	-0.134199	-1.35713	-2.28159	5.92213	5.70308	5.94331	5.72426	0.0588182	6.25904	lcPISA-1
DMSO1		IGSF8	Q969P0	0.0889723	0.0178672	1.11886	0.224687	6.65524	6.33518	6.71504	6.39498	0.0795207	6.2572	cePISA-1	0.130884	-0.0834471	1.09915	-0.700777	6.81419	5.87346	6.81287	5.87214	0.119078	6.22321	lcPISA-1
DMSO1		TMEM104	Q8NE00	-0.0108591	0.0412241	-0.0894894	0.339725	6.18102	6.40824	6.07335	6.30057	0.121346	6.22773	cePISA-1
DMSO1		CDC25C	P30307	0.0352733	0.019565	0.596415	0.330813	6.39296	6.32373	6.40506	6.33583	0.0591422	6.23855	cePISA-1
DMSO1		DOLPP1	Q86YN1	0.0527143	0.152299	0.64828	1.87298	6.51281	6.97825	6.47823	6.94367	0.081314	6.27914	cePISA-1	0.0136781	-0.131076	0.139886	-1.34051	6.28965	5.6892	6.40127	5.80082	0.0977804	6.2303	lcPISA-1
DMSO1		RWDD2B	P57060	-0.284182	-0.00233935	-3.51409	-0.0289276	5.10909	6.21136	5.15738	6.25965	0.0808693	6.22145	cePISA-1
DMSO1		CNOT9	Q92600	-0.173611	-0.0600834	-4.88459	-1.69046	5.54473	5.99868	5.54819	6.00214	0.0355426	6.25378	cePISA-1
DMSO1		MRRF	Q96E11	0.0412197	-0.0297796	1.1303	-0.816601	6.41211	6.10419	6.39384	6.08592	0.0364678	6.2315	cePISA-1	0.0548966	-0.0751052	1.19314	-1.63236	6.45842	5.9019	6.46673	5.91021	0.0460101	6.21729	lcPISA-1
DMSO1		RPP40	O75818	0.0212942	-0.0317311	0.479419	-0.714397	6.34741	6.11836	6.4191	6.19004	0.0444167	6.25441	cePISA-1	-0.0442565	-0.132861	-0.909389	-2.73004	6.06838	5.7069	6.07601	5.71453	0.0486662	6.25742	lcPISA-1
DMSO1		ASNSD1	Q9NWL6	0.14652	-0.0617929	1.41593	-0.597151	6.95704	6.02165	6.86202	5.92664	0.103479	6.28517	cePISA-1	0.0970192	-0.056599	0.686326	-0.400388	6.60083	5.9341	6.46362	5.79689	0.14136	6.17153	lcPISA-1
DMSO1		SUPT6H	Q7KZ85	0.0275306	0.00803157	0.640993	0.186999	6.38298	6.2973	6.32875	6.24306	0.0429499	6.26234	cePISA-1	0.154482	-0.298504	1.11804	-2.16039	6.96811	5.0904	7.09901	5.22131	0.138172	6.26053	lcPISA-1
DMSO1		ASDURF	L0R819	-0.0931045	-0.0302095	-1.78595	-0.579483	5.8609	6.12205	5.83251	6.09367	0.0521318	6.2516	cePISA-1	-0.0386623	-0.0934676	-0.808502	-1.95458	6.09809	5.87078	6.10265	5.87534	0.0478197	6.26372	lcPISA-1
DMSO1		EMC10	Q5UCC4	0.0930258	0.0159108	1.36911	0.234167	6.63649	6.29107	6.63649	6.29107	0.0679463	6.22207	cePISA-1	0.00466699	-0.169275	0.0971638	-3.52419	6.27306	5.56055	6.26702	5.55451	0.0480322	6.25279	lcPISA-1
DMSO1		DPM1	O60762	0.00705544	0.0496628	0.126847	0.892871	6.24883	6.43612	6.29784	6.48514	0.0556216	6.21834	cePISA-1	0.0194248	-0.0999896	0.541496	-2.78736	6.33204	5.82904	6.37656	5.87355	0.0358726	6.24736	lcPISA-1
DMSO1		CDC40	O60508	0.00324348	0.0878211	0.0475291	1.28691	6.24308	6.62002	6.20065	6.57759	0.0682421	6.22906	cePISA-1	-0.115434	-0.239372	-0.535176	-1.10977	5.63882	5.17462	5.59772	5.13353	0.215694	6.10853	lcPISA-1
DMSO1		SEC13	P55735-3	0.0302018	0.0488429	0.667577	1.07962	6.3753	6.45821	6.41092	6.49383	0.0452409	6.24322	cePISA-1	0.125296	-0.0373309	3.00969	-0.896715	6.8107	6.08466	6.82956	6.10352	0.0416307	6.24416	lcPISA-1
DMSO1		SSBP1	Q04837	-0.0104431	0.00226037	-0.300224	0.0649824	6.18595	6.24066	6.16973	6.22444	0.0347843	6.23088	cePISA-1	-0.0364275	-0.119565	-0.703241	-2.30823	6.09223	5.75108	6.0947	5.75355	0.0517995	6.24801	lcPISA-1
DMSO1		CBR1	P16152	-0.0422624	-0.0401144	-1.07803	-1.02324	6.06041	6.06944	6.04801	6.05704	0.0392032	6.24057	cePISA-1	-0.00283128	-0.0762046	-0.0619476	-1.66733	6.23592	5.92671	6.22505	5.91583	0.0457045	6.24817	lcPISA-1
DMSO1		RFXANK	O14593	-0.000562554	0.287535	-0.00686976	3.51131	6.25627	7.63909	6.13068	7.5135	0.0818885	6.25871	cePISA-1
DMSO1		SESN1	Q9Y6P5-2	-0.0334846	-0.0104215	-0.229907	-0.071555	6.16835	6.26774	6.03959	6.13899	0.145644	6.31318	cePISA-1
DMSO1		SESN2	P58004	0.127008	-0.042702	2.00297	-0.673429	6.81276	6.05668	6.89401	6.13794	0.0634098	6.23864	cePISA-1	0.169816	-0.0467093	1.41974	-0.390511	7.02907	6.04946	7.03085	6.05125	0.119611	6.24853	lcPISA-1
DMSO1		NUBP1	P53384	-0.0541755	0.0426905	-1.58371	1.24797	6.02395	6.4423	5.99885	6.4172	0.0342079	6.25446	cePISA-1	0.0200186	-0.0902898	0.375358	-1.69297	6.31857	5.85346	6.35805	5.89294	0.0533321	6.2315	lcPISA-1
DMSO1		TAMM41	Q96BW9-3	-0.198558	-0.0984469	-3.56292	-1.76652	5.44754	5.83897	5.53078	5.92222	0.0557292	6.25132	cePISA-1	0.0689797	-0.0668174	1.02079	-0.988792	6.57653	5.98574	6.65453	6.06374	0.0675748	6.26948	lcPISA-1
DMSO1		DSCAML1	Q8TD84	-0.0162408	0.147944	-0.165786	1.51022	5.94435	6.66084	5.76768	6.48417	0.097962	6.01164	cePISA-1
DMSO1		CXorf40B	Q96DE9	-0.249274	-0.2499	-1.92904	-1.93388	5.20805	5.2058	5.509	5.50674	0.129222	6.19034	cePISA-1
DMSO1		SWI5	Q1ZZU3	-0.362868	-0.158638	-3.51714	-1.53762	4.84326	5.57979	5.01499	5.75151	0.103171	6.22834	cePISA-1	-0.14206	0.183534	-1.26471	1.63395	5.69365	7.13517	5.54867	6.99019	0.112326	6.28282	lcPISA-1
DMSO1		CCDC102A	Q96A19	-0.148261	-0.0108419	-1.11244	-0.0813498	5.66336	6.22933	5.70495	6.27092	0.133275	6.27632	cePISA-1
DMSO1		RPS12	P25398	-0.163055	-0.0455227	-4.43272	-1.23756	5.57911	6.05265	5.584	6.05754	0.0367843	6.24668	cePISA-1	-0.0820024	-0.240516	-1.13261	-3.322	5.92268	5.30641	5.91423	5.29796	0.0724011	6.26907	lcPISA-1
DMSO1		TAF5L	O75529	0.312987	0.00100898	3.18955	0.0102822	7.74186	6.23635	7.62116	6.11565	0.0981289	6.23199	cePISA-1	0.144473	0.144241	0.916863	0.915394	6.8598	6.85869	6.88732	6.88622	0.157573	6.20613	lcPISA-1
DMSO1		DHTKD1	Q96HY7	0.174462	-0.0995714	1.5064	-0.859754	7.1319	5.89811	7.1413	5.90751	0.115814	6.31956	cePISA-1	0.0457086	-0.0745096	0.259857	-0.423593	6.43315	5.91881	6.35486	5.84052	0.175899	6.23252	lcPISA-1
DMSO1		DYSF	O75923-13	-0.333176	-0.131583	-3.15532	-1.24615	4.9376	5.67809	5.20931	5.94979	0.105592	6.22032	cePISA-1	-0.0615239	-0.445757	-0.406573	-2.94573	5.93895	4.55034	5.98999	4.60138	0.151323	6.1977	lcPISA-1
DMSO1		RTTN	Q86VV8	0.330856	-0.0702272	1.8348	-0.389454	7.85689	5.94994	7.67251	5.76556	0.180322	6.24674	cePISA-1
DMSO1		PRSS50	Q9UI38	-0.330773	-0.00415831	-3.61193	-0.0454073	4.93807	6.19267	5.00602	6.26062	0.0915779	6.21054	cePISA-1
DMSO1		CSNK2A1	P68400	-0.0241166	-0.0427708	-0.33526	-0.594583	6.05985	5.982	5.95702	5.87917	0.0719341	6.162	cePISA-1	-0.025692	-0.0334187	-0.506938	-0.659394	6.11453	6.08186	5.97847	5.94581	0.0506809	6.22439	lcPISA-1
DMSO1		CSNK2A2	P19784	-0.0488389	-0.00502215	-0.364623	-0.0374946	5.83221	6.01206	5.61355	5.7934	0.133943	6.03303	cePISA-1	0.0596878	0.00334752	0.887521	0.0497756	6.46067	6.21323	6.10345	5.85601	0.0672523	6.19883	lcPISA-1
DMSO1		MAP2K2	P36507	0.111635	0.00275703	1.20584	0.0297803	6.55211	6.07583	6.59074	6.11446	0.0925789	6.06423	cePISA-1	0.0315077	-0.0580611	0.58262	-1.07363	6.39457	6.00964	6.3878	6.00287	0.0540793	6.25643	lcPISA-1
DMSO1		MAP2K1	Q02750	0.0678109	-0.022229	0.940301	-0.308239	6.42693	6.03808	6.42693	6.03808	0.0721161	6.13183	cePISA-1	0.0790976	-0.0229743	1.67427	-0.486301	6.60454	6.15341	6.59081	6.13968	0.047243	6.25219	lcPISA-1
DMSO1		NOP53	Q9NZM5	0.0328324	-0.0564282	0.443933	-0.762974	6.3738	5.9914	6.35012	5.96772	0.0739581	6.23039	cePISA-1	-0.129526	-0.091986	-0.511112	-0.362978	5.57879	5.72586	5.56637	5.71344	0.253421	6.10283	lcPISA-1
DMSO1		TTPAL	Q9BTX7	0.00574294	0.029435	0.0925416	0.474315	6.28651	6.3906	6.35962	6.46371	0.0620579	6.26154	cePISA-1	-0.0278522	-0.0252514	-0.383665	-0.347839	6.11853	6.12957	6.07975	6.09079	0.0725952	6.2378	lcPISA-1
DMSO1		MRPL45	Q9BRJ2	0.0817077	-0.040409	1.49922	-0.741446	6.61324	6.0765	6.47709	5.94035	0.0545002	6.24911	cePISA-1	-0.140153	-0.21	-1.36657	-2.04762	5.6673	5.39945	5.60702	5.33918	0.102558	6.24549	lcPISA-1
DMSO1		ZNF417	Q8TAU3	-0.103724	0.198498	-0.902662	1.72745	5.81487	7.16998	5.81487	7.16998	0.114909	6.24833	cePISA-1
DMSO1		INPP5K	Q9BT40	0.0396244	-0.00295064	0.34934	-0.0260136	6.43682	6.24964	6.62124	6.43406	0.113427	6.26243	cePISA-1
DMSO1		KCNK5	O95279	-0.303698	-0.263355	-1.26559	-1.09747	5.15477	5.30096	5.25238	5.39856	0.239965	6.36256	cePISA-1	-0.136299	0.139568	-0.765889	0.784257	5.70663	6.90914	5.64233	6.84484	0.177962	6.27205	lcPISA-1
DMSO1		MT-CYB	P00156	-0.0208792	-0.00391527	-0.146404	-0.0274536	6.10252	6.17469	6.11133	6.18351	0.142614	6.19147	cePISA-1	-0.367412	-0.290897	-2.9473	-2.33352	4.8739	5.13938	4.98062	5.24609	0.12466	6.28751	lcPISA-1
DMSO1		SLC25A22	Q9H936	-0.00662956	0.011474	-0.17387	0.300924	6.19757	6.27583	6.22385	6.30211	0.0381294	6.22612	cePISA-1	0.00871041	-0.0678909	0.239029	-1.86305	6.2855	5.96047	6.27561	5.95058	0.0364408	6.24767	lcPISA-1
DMSO1		LLPH	Q9BRT6	0.000342847	-0.041592	0.00491251	-0.595956	6.22856	6.05013	6.19193	6.01349	0.0697905	6.22708	cePISA-1	-0.574449	-0.463286	-1.99126	-1.60592	4.16524	4.49887	4.17231	4.50594	0.288486	6.20249	lcPISA-1
DMSO1		TAF12	Q16514	-0.0285198	0.020625	-0.459903	0.332594	6.13971	6.35246	6.1363	6.34905	0.0620127	6.26229	cePISA-1	-0.00267182	0.0480471	-0.0316201	0.568622	6.21196	6.43423	6.26039	6.48266	0.0844975	6.22347	lcPISA-1
DMSO1		ATG101	Q9BSB4	-0.062497	-0.00104467	-1.09619	-0.0183233	5.97968	6.23989	5.98196	6.24217	0.0570132	6.24441	cePISA-1	-0.240288	0.0212492	-3.90552	0.345374	5.29873	6.35187	5.42778	6.48093	0.0615252	6.25901	lcPISA-1
DMSO1		RTN4IP1	Q8WWV3	0.0721215	0.000974851	0.825499	0.0111581	6.57871	6.26215	6.48045	6.16389	0.0873672	6.25792	cePISA-1	0.0655374	-0.0442386	0.427594	-0.288632	6.3774	5.91014	5.86667	5.39941	0.15327	6.09417	lcPISA-1
DMSO1		ITM2A	O43736	0.385161	0.194765	3.22305	1.62981	8.12369	7.11932	7.82875	6.82438	0.119502	6.22025	cePISA-1	-0.0882634	-0.192566	-1.21587	-2.65267	5.8523	5.44413	5.96155	5.55338	0.072593	6.22152	lcPISA-1
DMSO1		PTPN2	P17706	0.105994	0.0216165	2.26992	0.46293	6.74705	6.36376	6.69585	6.31256	0.0466949	6.26912	cePISA-1	0.0913046	-0.0453151	1.10451	-0.548177	6.64192	6.04181	6.58911	5.989	0.082665	6.23459	lcPISA-1
DMSO1		SNX14	Q9Y5W7	-0.234669	-0.108042	-1.35307	-0.622955	5.26433	5.74726	5.25594	5.73888	0.173435	6.1942	cePISA-1	-0.0282931	-0.0372481	-0.252755	-0.332754	6.08766	6.04999	6.12833	6.09066	0.111939	6.20822	lcPISA-1
DMSO1		KLHL42	Q9P2K6	0.013161	-0.076303	0.157211	-0.911456	6.29938	5.92061	6.33662	5.95785	0.0837155	6.24217	cePISA-1	0.0467128	-1.35055	0.322621	-9.32755	6.48676	2.46269	6.89698	2.87291	0.144792	6.28009	lcPISA-1
DMSO1		FAF1	Q9UNN5	-0.0280212	0.00461237	-1.15485	0.190092	6.13176	6.27203	6.11154	6.25182	0.0242638	6.25202	cePISA-1	0.0267093	-0.0724125	0.789644	-2.14083	6.37104	5.94801	6.42131	5.99828	0.0338244	6.25418	lcPISA-1
DMSO1		NEO1	Q92859	0.131559	0.23084	0.73217	1.28471	6.74986	7.23072	6.89481	7.37567	0.179683	6.16157	cePISA-1
DMSO1		MOCS3	O95396	-0.187302	0.112703	-1.55894	0.938046	5.52004	6.79598	5.54473	6.82068	0.120147	6.28529	cePISA-1	0.183428	-0.10059	1.59247	-0.873294	7.01581	5.76208	7.01135	5.75763	0.115184	6.17818	lcPISA-1
DMSO1		WASF2	Q9Y6W5	0.00692901	0.0163568	0.265633	0.627062	6.27491	6.31604	6.30523	6.34637	0.0260849	6.24484	cePISA-1	-0.0454685	-0.0578657	-1.13894	-1.44948	6.06341	6.01153	6.10983	6.05795	0.0399218	6.25755	lcPISA-1
DMSO1		WASF1	Q92558	0.0116868	0.00448654	0.194912	0.0748264	6.32132	6.28986	6.37044	6.33897	0.0599592	6.27032	cePISA-1	0.191547	0.0847053	2.29062	1.01295	7.11392	6.60612	7.14144	6.63364	0.0836223	6.22942	lcPISA-1
DMSO1		LSM2	Q9Y333	0.0184061	-0.0285355	0.454655	-0.704865	6.3307	6.12803	6.34926	6.14659	0.0404837	6.25045	cePISA-1	0.0168438	-0.102514	0.402624	-2.45043	6.3279	5.82545	6.34457	5.84212	0.041835	6.25445	lcPISA-1
DMSO1		VTN	P04004	-0.163994	-0.0786702	-1.52071	-0.729502	5.59825	5.93933	5.60239	5.94347	0.107841	6.27219	cePISA-1	-0.0698524	-0.0483824	-0.417347	-0.289071	5.89205	5.98039	5.85272	5.94106	0.167372	6.18435	lcPISA-1
DMSO1		DPCD	Q9BVM2	0.0740567	-0.0531906	1.52912	-1.09828	6.59143	6.03496	6.57017	6.0137	0.048431	6.26161	cePISA-1
DMSO1		GPNMB	Q14956	0.346208	-0.00300161	0.95793	-0.00830522	7.59344	5.96096	7.6333	6.00082	0.361412	5.97337	cePISA-1
DMSO1		DNAL1	Q4LDG9	-0.59157	0.0124862	-5.18714	0.109484	4.13372	6.28319	4.40782	6.55729	0.114046	6.22905	cePISA-1	-0.175746	-0.0111172	-1.27224	-0.080478	5.64719	6.32981	5.98824	6.67086	0.13814	6.37877	lcPISA-1
DMSO1		LINS1	Q8NG48	0.0976519	0.00616184	1.05988	0.0668785	6.62863	6.22132	6.65205	6.24474	0.0921349	6.1948	cePISA-1	-0.0619481	-0.2377	-0.441939	-1.69576	6.0059	5.31706	6.01696	5.32812	0.140173	6.2694	lcPISA-1
DMSO1		TMEM120A	Q9BXJ8	0.0822745	-0.0319346	0.737336	-0.286195	6.62542	6.12115	6.70293	6.19866	0.111583	6.25816	cePISA-1	-0.317977	-0.0870786	-2.69003	-0.736671	5.01385	5.88408	4.71127	5.5815	0.118206	6.25017	lcPISA-1
DMSO1		SMUG1	Q53HV7	0.0851466	-0.0537305	0.936101	-0.590712	6.64163	6.03209	6.55975	5.95022	0.0909588	6.26098	cePISA-1
DMSO1		ZNF444	Q8N0Y2	0.17133	-0.341214	1.18485	-2.3597	7.04082	4.93551	7.22323	5.11792	0.144601	6.25242	cePISA-1
DMSO1		NIFK	Q9BYG3	-0.0499706	-0.019479	-1.34271	-0.523399	6.01963	6.14821	5.9581	6.08668	0.0372164	6.23179	cePISA-1	0.0801084	-0.214766	0.484186	-1.29808	6.55004	5.33922	6.61797	5.40715	0.165449	6.19625	lcPISA-1
DMSO1		TSEN34	Q9BSV6	0.0143397	-0.0159211	0.316599	-0.351515	6.31023	6.17925	6.31257	6.18159	0.0452929	6.24782	cePISA-1	0.0919609	-0.037775	1.13054	-0.464395	6.63955	6.06855	6.64965	6.07864	0.0813424	6.22954	lcPISA-1
DMSO1		B2M	P61769	-0.114309	0.127224	-1.49131	1.65982	5.77585	6.8285	5.67413	6.72677	0.0766496	6.25211	cePISA-1	-0.119319	0.0234623	-1.58056	0.310794	5.77276	6.37331	5.75518	6.35573	0.0754917	6.2705	lcPISA-1
DMSO1		TRAPPC3	O43617	-0.15169	-0.0011786	-3.38349	-0.0262889	5.61651	6.23412	5.61414	6.23175	0.0448326	6.23922	cePISA-1	0.0754553	0.0393199	1.60661	0.837206	6.59806	6.43485	6.58104	6.41783	0.0469656	6.26184	lcPISA-1
DMSO1		CLCN6	P51797-5	-0.106863	-0.0850825	-1.09492	-0.871756	5.8034	5.89168	5.73997	5.82825	0.0975991	6.24958	cePISA-1	0.101689	-0.00256158	0.774361	-0.0195063	6.77156	6.2995	6.59234	6.12028	0.131321	6.31069	lcPISA-1
DMSO1		SPC25	Q9HBM1	0.102784	-0.0427905	2.84616	-1.1849	6.7294	6.0835	6.63738	5.99149	0.0361131	6.26664	cePISA-1	-0.0582715	-0.0124171	-0.978526	-0.208514	6.00909	6.20315	6.0151	6.20916	0.0595503	6.25677	lcPISA-1
DMSO1		ITIH2	P19823	-0.107396	0.0129508	-1.89077	0.228006	5.80705	6.31224	5.87316	6.37835	0.0567999	6.25583	cePISA-1	-0.445873	0.0546339	-2.15633	0.26422	4.51377	6.38568	4.5	6.37191	0.206774	6.14839	lcPISA-1
DMSO1		MRPL15	Q9P015	0.207465	-0.0329468	2.41186	-0.383019	7.2558	6.14206	7.20345	6.08971	0.0860188	6.28394	cePISA-1	-0.211971	-0.211336	-1.89997	-1.89428	5.36218	5.36454	5.34943	5.35179	0.111565	6.21085	lcPISA-1
DMSO1		SUPT7L	O94864	-0.204551	0.0442018	-2.42224	0.523426	5.43751	6.46074	5.45299	6.47622	0.0844471	6.26579	cePISA-1	-0.0109719	-0.174212	-0.0741874	-1.17795	6.11789	5.46338	6.03113	5.37662	0.147895	6.1646	lcPISA-1
DMSO1		MBOAT1	Q6ZNC8	0.247554	-0.00429533	1.37179	-0.023802	7.28601	6.11893	7.23114	6.06406	0.180461	6.13718	cePISA-1	-0.0458791	-0.0683879	-0.454283	-0.677161	6.12497	6.03015	6.16913	6.07431	0.100992	6.32288	lcPISA-1
DMSO1		RALGPS2	Q86X27	0.305686	-0.288399	2.34364	-2.21111	7.67206	5.08247	7.59085	5.00126	0.130432	6.20714	cePISA-1	0.255183	0.114773	1.31881	0.593159	7.32154	6.64255	7.47011	6.79112	0.193494	6.13458	lcPISA-1
DMSO1		MBOAT2	Q6ZWT7	0.077903	-0.103803	0.860079	-1.14602	6.57123	5.79359	6.59134	5.8137	0.0905767	6.22581	cePISA-1	0.0125602	-0.157122	0.251164	-3.14196	6.31327	5.61273	6.39619	5.69566	0.0500077	6.25854	lcPISA-1
DMSO1		JMJD4	Q9H9V9	-0.00635074	0.00668273	-0.0618867	0.0651218	6.23909	6.29571	6.27488	6.3315	0.102619	6.26661	cePISA-1	0.00189164	-0.17777	0.0110593	-1.03932	6.23129	5.50167	6.17414	5.44452	0.171045	6.22312	lcPISA-1
DMSO1		APMAP	Q9HDC9	0.0478989	-0.00225975	1.37255	-0.0647534	6.43987	6.21983	6.41846	6.19841	0.0348978	6.22957	cePISA-1	0.00243998	-0.0682931	0.0695642	-1.94705	6.27576	5.97549	6.30952	6.00925	0.0350752	6.26516	lcPISA-1
DMSO1		RFFL	Q8WZ73	-0.114469	0.04797	-1.03796	0.434972	5.78766	6.47743	5.70506	6.39482	0.110283	6.26559	cePISA-1	-0.117605	-0.212315	-0.985004	-1.77825	5.8055	5.43662	5.85299	5.48411	0.119396	6.29857	lcPISA-1
DMSO1		DMAC2L	Q99766	-0.0030004	-0.0361668	-0.0518575	-0.62509	6.27317	6.1306	6.27339	6.13082	0.0578586	6.28623	cePISA-1	0.0619694	-0.0354984	1.06046	-0.607473	6.50763	6.0825	6.52094	6.09581	0.0584362	6.23402	lcPISA-1
DMSO1		C12orf65	Q9H3J6	-0.188171	0.0104344	-2.92296	0.162084	5.48241	6.29155	5.47252	6.28166	0.0643767	6.24622	cePISA-1	-0.200063	-0.0810456	-1.45639	-0.589986	5.48511	5.9568	5.48817	5.95986	0.137369	6.30101	lcPISA-1
DMSO1		MPZL1	O95297	-0.111548	0.00127997	-2.21669	0.0254357	5.78233	6.2527	5.81143	6.2818	0.050322	6.24716	cePISA-1	-0.00538755	-0.144207	-0.104219	-2.78959	6.22503	5.65396	6.25909	5.68802	0.0516945	6.24832	lcPISA-1
DMSO1		MTPN	P58546	-0.143523	0.0610134	-1.70338	0.724126	5.64759	6.50781	5.60828	6.4685	0.084258	6.23832	cePISA-1	-0.145878	0.11463	-1.23585	0.971125	5.64834	6.76615	5.66738	6.78519	0.118039	6.24934	lcPISA-1
DMSO1		ALKBH5	Q6P6C2	-0.0814858	0.12453	-0.95794	1.46397	5.89797	6.8033	5.89342	6.79875	0.0850637	6.24069	cePISA-1	-0.232304	-0.198804	-2.61362	-2.23671	5.33064	5.45587	5.40348	5.52871	0.0888821	6.26196	lcPISA-1
DMSO1		BCAS2	O75934	-0.291617	-0.133364	-6.83651	-3.12651	5.11805	5.71141	5.12	5.71336	0.0426558	6.26455	cePISA-1	-0.00965117	-0.0823155	-0.134382	-1.14616	6.21787	5.91245	6.2042	5.89878	0.0718186	6.2596	lcPISA-1
DMSO1		HAGH	Q16775	-0.126758	0.01767	-2.70695	0.377348	5.69566	6.29537	5.75887	6.35858	0.0468268	6.21874	cePISA-1	0.0454535	-0.0714743	0.937715	-1.47453	6.45658	5.95394	6.40348	5.90083	0.0484727	6.25633	lcPISA-1
DMSO1		NDUFAF3	Q9BU61	-0.0216293	-0.0351524	-0.43196	-0.702029	6.15778	6.10034	6.03438	5.97693	0.0500725	6.2508	cePISA-1	0.0500678	-0.0781606	0.850766	-1.32813	6.465	5.91517	6.53727	5.98745	0.0588502	6.24448	lcPISA-1
DMSO1		BAG2	O95816	-0.00544225	0.00423507	-0.150961	0.117476	6.2285	6.27042	6.23776	6.27968	0.0360506	6.25204	cePISA-1	-0.0514098	-0.190798	-0.461667	-1.71339	5.9754	5.42509	5.98761	5.4373	0.111357	6.19217	lcPISA-1
DMSO1		SP1	P08047	0.144841	0.0175542	2.1482	0.260353	6.91889	6.3346	6.8238	6.23951	0.0674246	6.25799	cePISA-1	-0.0340037	-0.0726396	-0.72432	-1.54731	6.10787	5.94647	6.10589	5.94449	0.0469458	6.25354	lcPISA-1
DMSO1		KCTD21	Q4G0X4	0.198882	0.0649964	1.56403	0.51114	7.20532	6.56674	7.19546	6.55688	0.12716	6.27746	cePISA-1
DMSO1		WDR34	Q96EX3	0.0151757	0.00564837	0.167047	0.0621744	6.29737	6.25592	6.25003	6.20858	0.0908472	6.23147	cePISA-1	0.0556796	-0.0420065	0.566273	-0.427214	6.50244	6.07672	6.50024	6.07453	0.0983264	6.25626	lcPISA-1
DMSO1		SNX4	O95219	-0.00184849	-0.0480388	-0.0292645	-0.760529	6.26318	6.06583	6.23555	6.0382	0.0631649	6.27121	cePISA-1
DMSO1		TCHP	Q9BT92	-0.121629	0.110857	-1.32263	1.20548	5.75863	6.76558	5.5295	6.53644	0.0919602	6.26518	cePISA-1
DMSO1		MED6	O75586	0.109142	0.101297	1.11429	1.03419	6.81504	6.77808	6.78469	6.74773	0.0979479	6.31849	cePISA-1	-0.122588	0.0705899	-0.671791	0.386838	5.71792	6.53718	5.66281	6.48207	0.182479	6.22502	lcPISA-1
DMSO1		ATG5	Q9H1Y0	-0.0947342	-0.0147889	-2.93576	-0.458299	5.84858	6.18182	5.82092	6.15416	0.0322691	6.24552	cePISA-1	0.0506012	-0.0546877	1.10764	-1.19709	6.45967	6.00504	6.46332	6.00868	0.045684	6.23703	lcPISA-1
DMSO1		MBIP	Q9NS73	0.00522398	0.238743	0.0425908	1.94646	6.2859	7.39034	6.41497	7.5194	0.122655	6.26319	cePISA-1	0.132801	-0.128352	1.01208	-0.978176	6.82833	5.6977	6.71436	5.58373	0.131216	6.22783	lcPISA-1
DMSO1		OGFOD1	Q8N543	-0.0122424	0.0446069	-0.462934	1.68676	6.19756	6.44665	6.204	6.45309	0.0264453	6.25038	cePISA-1	0.0264038	-0.0828127	0.632945	-1.98516	6.3666	5.90242	6.34964	5.88546	0.0417158	6.25114	lcPISA-1
DMSO1		SZRD1	Q7Z422	-0.0243401	0.0286306	-0.499744	0.587834	6.15126	6.38131	6.14555	6.3756	0.0487052	6.25592	cePISA-1	-0.0216305	0.00881786	-0.42938	0.17504	6.15017	6.28135	6.21117	6.34235	0.0503762	6.24308	lcPISA-1
DMSO1		ZBED1	O96006	-0.0452429	-0.0518754	-0.861019	-0.987241	6.08063	6.05274	5.9837	5.95581	0.0525458	6.27433	cePISA-1	0.134095	-0.174982	0.849446	-1.10845	6.85825	5.53568	6.66238	5.33982	0.157862	6.24951	lcPISA-1
DMSO1		MRPL57	Q9BQC6	0.138594	-0.163093	2.16585	-2.54869	6.91049	5.6065	6.97381	5.66982	0.0639909	6.27752	cePISA-1	-0.263824	-0.288201	-1.90977	-2.08623	5.19662	5.10954	5.30197	5.2149	0.138144	6.23935	lcPISA-1
DMSO1		PLSCR1	O15162	-0.0591717	-0.0087205	-1.00261	-0.14776	6.02437	6.23877	5.94921	6.16361	0.0590178	6.2766	cePISA-1	-0.169246	-0.250543	-2.39128	-3.53992	5.59075	5.28442	5.70733	5.401	0.0707764	6.28664	lcPISA-1
DMSO1		ATP5IF1	Q9UII2	-0.0349019	-0.0410952	-0.671989	-0.791233	6.09523	6.06912	6.07236	6.04625	0.0519382	6.24449	cePISA-1	0.0672674	-0.0804645	0.974025	-1.16512	6.53725	5.90097	6.5434	5.90712	0.0690612	6.23944	lcPISA-1
DMSO1		CSPG5	O95196-2	-0.231533	-0.182248	-1.11359	-0.87655	5.38129	5.5683	5.2103	5.39731	0.207915	6.31808	cePISA-1
DMSO1		NOP58	Q9Y2X3	0.0491935	0.00191752	1.6912	0.0659213	6.47649	6.2677	6.46973	6.26094	0.029088	6.25938	cePISA-1	-0.210621	-0.0961568	-1.93163	-0.881867	5.36714	5.81032	5.36026	5.80344	0.109038	6.21078	lcPISA-1
DMSO1		SCO1	O75880	-0.0313324	0.0245174	-0.54553	0.426875	6.16474	6.40808	6.09814	6.34147	0.0574347	6.30009	cePISA-1	-0.0738577	-0.0958941	-1.31211	-1.7036	5.91026	5.82066	5.96461	5.87502	0.0562892	6.2207	lcPISA-1
DMSO1		DYNLT1	P63172	0.00196091	-0.00318811	0.0316968	-0.0515336	6.22847	6.20628	6.19899	6.1768	0.0618648	6.22001	cePISA-1	-0.143754	-0.0958458	-1.46694	-0.978064	5.64968	5.84044	5.72933	5.92009	0.0979954	6.24163	lcPISA-1
DMSO1		TTC13	Q8NBP0	-0.0738863	0.0574672	-0.46053	0.35819	5.92598	6.49085	5.97363	6.5385	0.160438	6.23738	cePISA-1
DMSO1		BLOC1S1	P78537	-0.25426	-0.171927	-4.48935	-3.03563	5.25106	5.55945	5.31497	5.62336	0.0566364	6.26306	cePISA-1	-0.265453	-0.00448944	-3.61557	-0.0611477	5.22002	6.25504	5.26283	6.29785	0.0734195	6.27453	lcPISA-1
DMSO1		TAF1B	Q53T94	0.242076	0.00215613	1.35283	0.0120494	7.26713	6.15374	7.27258	6.1592	0.178941	6.14456	cePISA-1
DMSO1		TMEM68	Q96MH6	0.0643036	-0.0104285	1.24896	-0.202551	6.54357	6.21324	6.55602	6.22569	0.0514857	6.25832	cePISA-1	-0.108647	-0.177749	-2.083	-3.40784	5.79871	5.52752	5.84628	5.57508	0.0521589	6.25227	lcPISA-1
DMSO1		CYB561	P49447	0.00287812	0.0810195	0.0232708	0.655076	6.22939	6.5761	6.18218	6.52889	0.12368	6.21697	cePISA-1	0.0983018	-0.0515761	0.808378	-0.424132	6.67121	6.01294	6.48773	5.82946	0.121604	6.23179	lcPISA-1
DMSO1		SLC33A1	O00400	0.0107746	0.0247061	0.225849	0.51787	6.30195	6.3631	6.32185	6.383	0.0477071	6.25506	cePISA-1	-0.0392352	-0.0496405	-0.687643	-0.870006	6.08093	6.03723	6.01637	5.97267	0.0570576	6.24857	lcPISA-1
DMSO1		ARL13B	Q3SXY8	-0.0404435	-0.0223342	-0.335668	-0.185367	6.08478	6.16164	6.00771	6.08457	0.120487	6.25777	cePISA-1	-0.126032	-0.0164057	-1.35407	-0.176261	5.75476	6.20909	5.75179	6.20612	0.0930763	6.2801	lcPISA-1
DMSO1		SLC5A6	Q9Y289	-0.135022	0.0379498	-2.60213	0.731363	5.69531	6.42077	5.77935	6.50481	0.0518891	6.25408	cePISA-1	-0.0980588	-0.170427	-1.67144	-2.90497	5.81774	5.53311	5.82532	5.54069	0.0586674	6.22691	lcPISA-1
DMSO1		GBA2	Q9HCG7	0.146936	0.00389237	1.2163	0.0322201	6.94255	6.28723	6.92719	6.27186	0.120806	6.27029	cePISA-1	-0.198397	-0.0605634	-2.00339	-0.611561	5.41657	5.95959	5.467	6.01002	0.0990308	6.21509	lcPISA-1
DMSO1		DHFR	P00374	0.00516596	0.0223308	0.0886175	0.383065	6.26545	6.34044	6.27358	6.34857	0.058295	6.24306	cePISA-1	0.0611268	-0.0319672	0.424342	-0.221916	6.22228	5.83345	6.37754	5.98871	0.144051	5.96415	lcPISA-1
DMSO1		OBI1	Q5W0B1	-0.189786	-0.0993539	-2.4094	-1.26133	5.49644	5.852	5.44447	5.80003	0.0787691	6.26921	cePISA-1
DMSO1		SUMF1	Q8NBK3	-0.0242942	-0.12846	-0.333342	-1.76261	6.13	5.703	6.1596	5.7326	0.0728807	6.2341	cePISA-1
DMSO1		KCTD20	Q7Z5Y7	0.0227591	-0.11258	0.250243	-1.23785	6.32715	5.76059	6.27321	5.70665	0.0909479	6.22812	cePISA-1
DMSO1		RPL23A	P62750	0.071076	0.0212301	1.72547	0.51539	6.53995	6.31785	6.52863	6.30653	0.0411923	6.22556	cePISA-1	-0.419832	-0.332654	-2.06918	-1.63952	4.59171	4.87773	4.62687	4.91289	0.202898	6.14266	lcPISA-1
DMSO1		AURKAIP1	Q9NWT8	0.129293	0.0861663	1.49808	0.998388	6.80533	6.60491	6.72276	6.52234	0.0863054	6.22197	cePISA-1
DMSO1		ALKBH4	Q9NXW9	-0.000990805	-0.0938665	-0.0170843	-1.61853	6.24446	5.85513	6.20084	5.81151	0.0579949	6.24875	cePISA-1	0.000730662	-0.0573662	0.00805286	-0.632252	6.27064	6.02314	6.33586	6.08836	0.0907332	6.26746	lcPISA-1
DMSO1		RBM8A	Q9Y5S9	-0.0252257	0.0515997	-0.302136	0.618024	6.12509	6.46011	6.09894	6.43395	0.0834913	6.23313	cePISA-1	0.064819	-0.0374531	1.40662	-0.81276	6.50965	6.06416	6.52024	6.07475	0.0460814	6.22365	lcPISA-1
DMSO1		MRPL55	Q7Z7F7-2	0.18584	-0.102574	2.34033	-1.29175	7.11794	5.82818	7.13889	5.84913	0.0794075	6.25765	cePISA-1	-0.178594	-0.154929	-1.48215	-1.28575	5.45987	5.55017	5.468	5.5583	0.120497	6.17938	lcPISA-1
DMSO1		SNAP47	Q5SQN1	0.194545	-0.17406	1.73543	-1.55269	7.17655	5.55846	7.1296	5.51151	0.112102	6.27122	cePISA-1
DMSO1		TBC1D14	Q9P2M4	-0.0515126	0.177645	-0.535368	1.84625	6.04716	7.08818	6.19168	7.2327	0.0962192	6.26698	cePISA-1
DMSO1		ISCA2	Q86U28	-0.154011	0.000342792	-2.68515	0.00597649	5.61639	6.25061	5.61597	6.25019	0.0573567	6.24913	cePISA-1	-0.00208818	-0.0137105	-0.0370136	-0.243022	6.26525	6.21497	6.26508	6.21481	0.0564167	6.27432	lcPISA-1
DMSO1		CSK	P41240	-0.00556983	-0.00764549	-0.0429129	-0.0589049	6.02351	6.01485	5.30282	5.29416	0.129794	6.04681	cePISA-1	-0.0255594	-0.0813588	-0.40411	-1.28633	6.13199	5.89935	6.17342	5.94078	0.0632486	6.24159	lcPISA-1
DMSO1		STARD3	Q14849-3	-0.080845	0.0358184	-1.05413	0.467035	5.87371	6.36842	6.05951	6.55422	0.0766933	6.21225	cePISA-1
DMSO1		TCF25	Q9BQ70	0.265381	-0.00931371	2.71981	-0.0954532	7.51527	6.21231	7.41141	6.10845	0.0975736	6.25254	cePISA-1
DMSO1		MRPS12	O15235	0.0720209	0.0110757	1.24633	0.191667	6.59629	6.32345	6.53696	6.26411	0.0577864	6.27508	cePISA-1	-0.16037	-0.254018	-1.35554	-2.1471	5.56246	5.21286	5.48535	5.13575	0.118308	6.21646	lcPISA-1
DMSO1		DCAF13	Q9NV06	-0.0132141	-0.0672936	-0.245086	-1.24811	6.18382	5.95632	6.17011	5.9426	0.0539163	6.24073	cePISA-1	-0.226879	-0.102735	-1.66977	-0.756101	5.30307	5.77961	5.33198	5.80852	0.135874	6.20618	lcPISA-1
DMSO1		TRMT61A	Q96FX7	-0.149568	-0.0298907	-2.75076	-0.549733	5.64091	6.1288	5.58613	6.07402	0.0543732	6.2571	cePISA-1	-0.191945	-0.282141	-1.84418	-2.71078	5.45367	5.12315	5.55956	5.22904	0.104081	6.22974	lcPISA-1
DMSO1		RBL1	P28749	-0.00793788	-0.0185378	-0.0996019	-0.232606	6.20324	6.15782	6.15853	6.11312	0.079696	6.23746	cePISA-1	-0.277838	-0.332852	-1.37366	-1.64566	5.12817	4.9363	5.20312	5.01125	0.202261	6.21727	lcPISA-1
DMSO1		ETHE1	O95571	-0.0404677	-0.0975562	-0.765917	-1.84641	6.08021	5.84431	6.06654	5.83064	0.0528357	6.25317	cePISA-1	0.0280576	-0.0358966	0.600755	-0.7686	6.36417	6.08821	6.37134	6.09538	0.0467039	6.2416	lcPISA-1
DMSO1		CRYM	Q14894	0.136437	0.0150312	1.23925	0.136527	6.83915	6.28717	6.93422	6.38224	0.110097	6.22201	cePISA-1
DMSO1		BMP2K	Q9NSY1	-0.0169698	-0.0849174	-0.0691439	-0.345997	5.7771	5.51133	5.96655	5.70077	0.245428	5.84546	cePISA-1	-0.104763	-0.0164788	-1.02754	-0.161629	5.68878	6.04777	5.83841	6.1974	0.101955	6.11724	lcPISA-1
DMSO1		AAK1	Q2M2I8	-0.0602338	-0.0205947	-0.418106	-0.142955	5.86107	6.02434	5.99411	6.15738	0.144064	6.11095	cePISA-1	-0.0340725	-0.0420889	-0.303369	-0.374744	5.99875	5.96551	6.07106	6.03782	0.112314	6.1421	lcPISA-1
DMSO1		AAK1	A0A096LP25	-0.0358677	-0.0853693	-0.248323	-0.591037	5.89952	5.70052	6.12294	5.92395	0.14444	6.04802	cePISA-1	-0.160176	0.00889427	-1.53027	0.084973	5.5331	6.22105	5.54811	6.23606	0.104672	6.18281	lcPISA-1
DMSO1		TSN	Q15631	-0.0801459	-0.0401817	-2.27597	-1.14108	5.90495	6.07081	5.93015	6.09601	0.0352139	6.24227	cePISA-1	0.00924379	-0.0720666	0.188999	-1.47348	6.28325	5.93892	6.27392	5.92959	0.0489092	6.24312	lcPISA-1
DMSO1		SIDT2	Q8NBJ9-2	-0.0323352	-0.0356225	-0.457922	-0.504477	6.15986	6.14584	6.08887	6.07485	0.0706129	6.29948	cePISA-1	0.0777951	-0.0261523	0.901	-0.302888	6.5983	6.13961	6.67194	6.21325	0.0863431	6.25192	lcPISA-1
DMSO1		PPP1R8	Q12972	0.00754459	-0.0195294	0.176006	-0.455595	6.28468	6.16784	6.32065	6.20381	0.0428656	6.2519	cePISA-1	-0.0455045	-0.122801	-1.02493	-2.76593	6.05277	5.73701	6.06807	5.75231	0.0443976	6.24672	lcPISA-1
DMSO1		NDUFV1	P49821	0.02255	-0.0264625	0.593794	-0.69682	6.32861	6.11722	6.35616	6.14477	0.0379761	6.23046	cePISA-1	0.0536251	-0.100084	1.23449	-2.30402	6.48382	5.82854	6.47305	5.81777	0.0434391	6.24724	lcPISA-1
DMSO1		H3-2	Q5TEC6	-0.0439509	0.00805934	-0.271494	0.0497843	6.00842	6.22898	6.04894	6.2695	0.161885	6.19428	cePISA-1	0.340457	0.0979455	1.26003	0.362497	7.87146	6.65353	8.16523	6.9473	0.270197	6.2168	lcPISA-1
DMSO1		HIST2H3A	Q71DI3	0.00259417	0.0356657	0.0679227	0.933828	6.23982	6.3845	6.29936	6.44405	0.038193	6.2286	cePISA-1	-0.227689	0.00330709	-1.01474	0.0147387	5.13162	6.02269	4.95023	5.84131	0.224382	6.00891	lcPISA-1
DMSO1		H3-3A	P84243	-0.0654996	0.0958814	-0.882938	1.29249	5.96913	6.67563	5.92423	6.63072	0.0741837	6.24639	cePISA-1	0.0977856	-0.0547305	0.788432	-0.441285	6.62231	5.95796	6.63594	5.97159	0.124025	6.18832	lcPISA-1
DMSO1		H3C1	P68431	-0.605896	-0.578084	-1.27766	-1.21901	3.82021	3.89457	3.82021	3.89457	0.474225	5.81407	cePISA-1
DMSO1		CT45A10	P0DMU9	-0.00126279	0.00126168	-0.0357213	0.0356901	6.23514	6.24606	6.25098	6.2619	0.0353511	6.2406	cePISA-1	-0.149165	-0.185886	-1.03919	-1.29502	5.62036	5.47911	5.64335	5.5021	0.143539	6.23257	lcPISA-1
DMSO1		MRPS25	P82663	-0.0113131	0.000937032	-0.15704	0.0130071	6.18484	6.23758	6.08143	6.13417	0.0720399	6.23353	cePISA-1	-0.0368186	-0.205817	-0.400329	-2.23785	6.12303	5.44619	6.09274	5.4159	0.0919707	6.2813	lcPISA-1
DMSO1		CDK2AP2	O75956	-0.30131	-0.165484	-3.00309	-1.64934	5.02635	5.52255	5.16227	5.65848	0.100333	6.19378	cePISA-1	-0.148663	-0.125144	-1.46692	-1.23485	5.65463	5.74757	5.66875	5.76169	0.101344	6.26839	lcPISA-1
DMSO1		CDK2AP1	O14519	-0.156285	0.0212746	-1.41294	0.19234	5.58941	6.32146	5.50543	6.23747	0.11061	6.22892	cePISA-1	-0.635292	-0.296166	-4.83414	-2.25363	4.02427	5.09066	4.07455	5.14094	0.131418	6.2507	lcPISA-1
DMSO1		HMBOX1	Q6NT76-5	-0.0592066	-0.0359112	-0.987288	-0.59883	5.96871	6.06587	5.99838	6.09554	0.059969	6.21875	cePISA-1
DMSO1		NDC1	Q9BTX1	-0.0422343	-0.0272925	-0.573805	-0.370803	6.09666	6.16012	6.0879	6.15137	0.0736039	6.27777	cePISA-1	0.0774555	-0.0413344	1.67887	-0.895935	6.6012	6.07944	6.62971	6.10795	0.0461354	6.25614	lcPISA-1
DMSO1		TXNDC11	Q6PKC3	-0.00146355	0.0357119	-0.0202946	0.495206	6.21692	6.3792	6.17573	6.33801	0.0721153	6.22323	cePISA-1	0.0395287	0.0513336	0.546985	0.710338	6.4337	6.48656	6.44239	6.49525	0.0722665	6.25981	lcPISA-1
DMSO1		GID8	Q9NWU2	-0.314981	-0.102392	-6.54607	-2.12795	5.02697	5.82508	4.98123	5.77934	0.0481175	6.25352	cePISA-1	-0.0591655	-0.0623859	-1.12298	-1.18411	5.99181	5.97845	6.0169	6.00354	0.0526861	6.24265	lcPISA-1
DMSO1		MTX1	Q13505	-0.102213	-0.0460988	-3.35967	-1.51524	5.81567	6.04634	5.81941	6.05007	0.0304235	6.24266	cePISA-1	0.0257926	-0.0305149	0.563984	-0.667243	6.36456	6.12094	6.35432	6.1107	0.0457328	6.25179	lcPISA-1
DMSO1		UPRT	Q96BW1	-0.0725263	0.0710342	-0.90634	0.887694	5.93379	6.55463	5.97219	6.59303	0.0800211	6.23972	cePISA-1	0.0544582	-0.0929062	0.764781	-1.30472	6.48878	5.8587	6.46963	5.83956	0.0712075	6.2484	lcPISA-1
DMSO1		CPSF4	O95639	0.274744	0.106736	4.0554	1.5755	7.52568	6.69839	7.43965	6.61236	0.0677476	6.2207	cePISA-1	-0.100704	0.145088	-0.453789	0.653789	5.8	6.87731	5.61216	6.68947	0.221918	6.21932	lcPISA-1
DMSO1		CCDC28B	Q9BUN5	-0.175877	-0.162002	-1.40441	-1.29361	5.51946	5.5728	5.59958	5.65292	0.125233	6.23506	cePISA-1	-0.0100869	0.00898982	-0.0846301	0.0754258	6.18072	6.26298	6.19391	6.27618	0.119188	6.22408	lcPISA-1
DMSO1		UBL4A	P11441	-0.120977	-0.0948649	-2.00315	-1.57078	5.72755	5.83216	5.74603	5.85064	0.0603933	6.22855	cePISA-1	0.00154773	-0.0616583	0.0360568	-1.43643	6.24399	5.97633	6.25141	5.98376	0.0429248	6.23729	lcPISA-1
DMSO1		NFYB	P25208	-0.185187	-0.059677	-2.83769	-0.914453	5.50052	6.00049	5.5405	6.04046	0.0652598	6.2539	cePISA-1	0.111949	-0.0488646	1.37319	-0.599383	6.75089	6.03881	6.76262	6.05054	0.0815248	6.24686	lcPISA-1
DMSO1		BSG	P35613	0.0553711	-0.00520867	1.33121	-0.125224	6.48325	6.21666	6.43599	6.16939	0.0415946	6.23914	cePISA-1	0.0483842	-0.0688842	1.06371	-1.51439	6.42988	5.9279	6.45511	5.95314	0.0454864	6.21781	lcPISA-1
DMSO1		NDUFS4	O43181	0.0732885	-0.0229268	1.54846	-0.484404	6.59385	6.16845	6.58147	6.15606	0.04733	6.26725	cePISA-1	-0.0720054	-0.104426	-1.08908	-1.57944	5.93384	5.80197	5.98006	5.8482	0.0661159	6.23751	lcPISA-1
DMSO1		TMEM106B	Q9NUM4	0.0584094	0.0742454	1.09391	1.39049	6.49446	6.56614	6.43125	6.50293	0.0533951	6.23677	cePISA-1	-0.0194362	-0.128677	-0.29143	-1.9294	6.15078	5.70224	6.18877	5.74023	0.0666926	6.23421	lcPISA-1
DMSO1		CENPM	Q9NSP4	0.0177785	0.146004	0.125937	1.03424	6.3462	6.93607	6.53477	7.12464	0.14117	6.26847	cePISA-1
DMSO1		S100PBP	Q96BU1	0.0255275	0.000697339	0.273701	0.00747673	6.36848	6.25981	6.47461	6.36594	0.0932679	6.25678	cePISA-1	0.0852688	-0.0188521	0.808451	-0.178741	6.61383	6.15332	6.48018	6.01967	0.105472	6.23426	lcPISA-1
DMSO1		PLRG1	O43660	-0.0310203	-0.00334455	-0.76359	-0.0823288	6.11816	6.23666	6.10834	6.22684	0.0406243	6.25113	cePISA-1	0.0474763	-0.073369	0.86954	-1.34377	6.46274	5.94345	6.47183	5.95254	0.0545993	6.25352	lcPISA-1
DMSO1		JMY	Q8N9B5	0.634351	0.035257	3.35229	0.186319	9.60105	6.33831	9.79752	6.53478	0.189229	6.18529	cePISA-1
DMSO1		PAGE1	O75459	-0.168895	-0.0171612	-2.13721	-0.217159	5.55652	6.17276	5.59664	6.21288	0.0790261	6.24662	cePISA-1	0.0662709	-0.0205567	0.862059	-0.267404	6.53426	6.1526	6.52243	6.14077	0.0768751	6.2409	lcPISA-1
DMSO1		FAM162A	Q96A26	-0.150095	0.0268049	-2.65018	0.473286	5.62697	6.36102	5.52995	6.264	0.0566357	6.24393	cePISA-1	0.00436371	-0.0928612	0.0761341	-1.62016	6.27292	5.86411	6.24692	5.83811	0.0573161	6.25398	lcPISA-1
DMSO1		ACP1	P24666-2	-0.0356521	0.0156597	-0.864261	0.379616	6.08312	6.30337	6.11656	6.33681	0.0412515	6.23532	cePISA-1	0.0954166	-0.131276	1.38303	-1.90281	6.67864	5.70751	6.71164	5.74051	0.0689908	6.25122	lcPISA-1
DMSO1		ACP1	P24666	-0.276848	-0.0739085	-3.85183	-1.0283	5.15489	5.93349	5.23341	6.01201	0.0718745	6.24538	cePISA-1	0.0946228	-0.0899407	0.859826	-0.81728	6.66171	5.86174	6.62955	5.82958	0.110049	6.23881	lcPISA-1
DMSO1		DEGS1	O15121	-0.203664	-0.0721096	-2.33546	-0.826895	5.43689	5.95597	5.56196	6.08104	0.0872052	6.26124	cePISA-1	-0.0388741	-0.116015	-0.372716	-1.11233	6.09096	5.77384	6.09137	5.77424	0.104299	6.25732	lcPISA-1
DMSO1		NR3C1	P04150-3	-0.000881884	0.0858691	-0.0121923	1.18717	6.28003	6.66923	6.3109	6.70011	0.0723311	6.28386	cePISA-1
DMSO1		SERPINF2	P08697	0.0452715	-0.0630633	0.343242	-0.478136	6.3287	5.87087	6.32073	5.8629	0.131894	6.13319	cePISA-1	-0.820676	0.00167576	-3.78272	0.00772404	3.48068	6.15484	3.82959	6.50375	0.216954	6.1477	lcPISA-1
DMSO1		LCP2	Q13094	-0.0515516	0.00629896	-1.35877	0.166025	6.0322	6.279	5.99473	6.24153	0.0379398	6.25164	cePISA-1	0.0807979	-0.113516	0.933377	-1.31134	6.61557	5.78193	6.56866	5.73502	0.0865651	6.25526	lcPISA-1
DMSO1		TP53I3	Q53FA7	-0.0871887	0.00830032	-2.08184	0.19819	5.89456	6.29791	5.88305	6.2864	0.0418807	6.26178	cePISA-1	-0.00105487	-0.0285254	-0.0229844	-0.621534	6.25472	6.13675	6.23674	6.11877	0.0458951	6.25929	lcPISA-1
DMSO1		RFK	Q969G6	-0.0352733	-0.00986677	-0.626516	-0.175251	6.08563	6.19375	6.10518	6.2133	0.0563007	6.23625	cePISA-1	-0.00990327	-0.0892078	-0.179708	-1.61879	6.19843	5.8669	6.23962	5.90809	0.0551077	6.24112	lcPISA-1
DMSO1		TRMT2B	Q96GJ1	0.154313	-0.0746952	1.93837	-0.938271	6.99421	5.96762	6.93109	5.90449	0.0796094	6.28472	cePISA-1	0.149237	-0.044121	1.33674	-0.395198	6.95116	6.07926	6.88531	6.01341	0.111643	6.26805	lcPISA-1
DMSO1		RABGGTB	P53611	-0.0220551	0.0590585	-0.518839	1.38933	6.16589	6.52249	6.17832	6.53492	0.0425086	6.26088	cePISA-1	0.0971666	-0.0123245	1.91199	-0.242513	6.67045	6.18294	6.67713	6.18962	0.0508197	6.23599	lcPISA-1
DMSO1		PMS1	P54277	-0.0205246	0.112628	-0.404256	2.21835	6.18185	6.77956	6.04547	6.64318	0.0507712	6.27043	cePISA-1
DMSO1		C9orf85	Q96MD7-1	-0.047832	0.0759794	-0.678022	1.07701	6.05347	6.59593	5.931	6.47345	0.0705464	6.25754	cePISA-1
DMSO1		ERCC1	P07992	-0.0966896	0.0411021	-1.47633	0.62758	5.85174	6.4382	5.8475	6.43396	0.0654931	6.25737	cePISA-1
DMSO1		HYPK	Q9NX55	-0.318713	-0.0169265	-6.01052	-0.319213	5.02799	6.19785	5.04516	6.21502	0.0530259	6.27099	cePISA-1	0.0402221	-0.0301561	0.928868	-0.69641	6.41922	6.11359	6.45484	6.14921	0.0433023	6.24273	lcPISA-1
DMSO1		JPT1	Q9UK76	-0.416921	-0.113626	-8.31566	-2.26632	4.70531	5.80616	4.69189	5.79274	0.0501368	6.28193	cePISA-1	0.0735372	-0.0121966	1.63762	-0.271611	6.57181	6.19265	6.55931	6.18015	0.0449049	6.24522	lcPISA-1
DMSO1		COA5	Q86WW8	-0.0545115	0.0105196	-0.689935	0.133144	5.99794	6.27449	6.01307	6.28962	0.0790096	6.22891	cePISA-1
DMSO1		EIF5A2	Q9GZV4	0.0406647	-0.0380256	0.542838	-0.507608	6.48003	6.13605	6.44655	6.10257	0.0749113	6.29993	cePISA-1	0.317961	0.170765	2.83363	1.52183	7.70803	6.96037	7.67437	6.92672	0.11221	6.1834	lcPISA-1
DMSO1		EIF5A	P63241-2	-0.0667158	-0.00326381	-2.27128	-0.111114	5.964	6.23216	5.96671	6.23487	0.0293736	6.24627	cePISA-1	0.0767107	-0.0904347	1.14841	-1.35387	6.58373	5.8635	6.56972	5.84948	0.0667972	6.24281	lcPISA-1
DMSO1		NUDT15	Q9NV35	0.0667091	0.0359215	1.21239	0.652848	6.5534	6.41503	6.55046	6.41209	0.0550228	6.25727	cePISA-1	-0.0440821	-0.053473	-0.81246	-0.985539	6.06342	6.02409	6.06372	6.02438	0.0542576	6.25155	lcPISA-1
DMSO1		RAB23	Q9ULC3	0.0542964	-0.0220669	0.909684	-0.369711	6.45685	6.12397	6.46506	6.13218	0.0596871	6.21835	cePISA-1	-0.0281859	0.00362995	-0.548814	0.0706794	6.12116	6.25765	6.14733	6.28382	0.0513579	6.24193	lcPISA-1
DMSO1		HMGN1	P05114	-0.0197339	0.032957	-0.355231	0.593259	6.14957	6.37833	6.22784	6.45659	0.0555524	6.23427	cePISA-1	-0.048725	-0.131938	-0.712815	-1.93016	5.99411	5.65815	6.04041	5.70446	0.0683558	6.2	lcPISA-1
DMSO1		LCLAT1	Q6UWP7	-0.0136385	0.0935734	-0.316588	2.17211	6.18216	6.65908	6.16449	6.64141	0.0430795	6.24088	cePISA-1	0.0387129	-0.0952655	0.843927	-2.07675	6.42295	5.85333	6.45507	5.88545	0.0458724	6.25289	lcPISA-1
DMSO1		RGS14	O43566	0.00930825	0.0406552	0.0757365	0.33079	6.30207	6.4405	6.48508	6.62351	0.122903	6.26154	cePISA-1	0.241449	-0.10248	1.2561	-0.533135	7.36854	5.80562	7.52949	5.96657	0.192222	6.23301	lcPISA-1
DMSO1		GOT1	P17174	-0.0687625	0.00198511	-2.23359	0.0644818	5.94817	6.24714	5.93846	6.23742	0.0307856	6.23855	cePISA-1	0.0568984	-0.0734612	1.84326	-2.37983	6.49137	5.93053	6.49683	5.936	0.0308683	6.24033	lcPISA-1
DMSO1		PCYOX1	Q9UHG3	-0.052604	-0.00260494	-1.35827	-0.0672611	6.01828	6.2305	6.01489	6.22712	0.0387288	6.24177	cePISA-1	-0.0363715	-0.104065	-0.864258	-2.47278	6.09194	5.8127	6.07781	5.79857	0.0420841	6.24747	lcPISA-1
DMSO1		COX5B	P10606	-0.310031	-0.051563	-3.89631	-0.648016	5.01177	5.99512	5.05618	6.03953	0.0795705	6.21326	cePISA-1	-0.227061	0.045418	-2.21037	0.442128	5.34135	6.45172	5.42643	6.5368	0.102726	6.25178	lcPISA-1
DMSO1		GPRASP2	Q96D09	-0.0332683	0.150033	-0.266137	1.20022	6.10839	6.93595	6.00023	6.82779	0.125004	6.25088	cePISA-1
DMSO1		TIMM17A	Q99595	0.0678698	0.033628	1.10629	0.548142	6.55335	6.39964	6.5114	6.35769	0.061349	6.2522	cePISA-1	-0.0238844	-0.0615415	-0.47475	-1.22326	6.16747	6.00858	6.18985	6.03095	0.0503095	6.27043	lcPISA-1
DMSO1		TMEM165	Q9HC07	0.0179663	0.00956759	0.349879	0.18632	6.31217	6.27553	6.34533	6.30869	0.0513502	6.23405	cePISA-1	-0.106878	-0.113129	-1.72222	-1.82294	5.80391	5.77881	5.84368	5.81859	0.0620585	6.2502	lcPISA-1
DMSO1		GEMIN8	Q9NWZ8	-0.0475249	0.0437499	-0.53289	0.490561	6.04936	6.44444	6.04934	6.44443	0.0891833	6.25195	cePISA-1
DMSO1		PIGK	Q92643	0.0247058	0.0236247	0.442606	0.423237	6.32723	6.32249	6.36965	6.36491	0.055819	6.2198	cePISA-1	-0.0981279	-0.128843	-1.95841	-2.5714	5.84575	5.72261	5.85018	5.72704	0.050106	6.2572	lcPISA-1
DMSO1		PPP1R14C	Q8TAE6	-0.0634393	0.0115467	-0.650086	0.118324	5.99148	6.31112	5.96919	6.28884	0.0975859	6.26082	cePISA-1	-0.298454	-0.123706	-2.23703	-0.927226	5.07125	5.72426	5.14973	5.80274	0.133415	6.23676	lcPISA-1
DMSO1		ZZZ3	Q8IYH5	-0.036024	-0.0126126	-0.353973	-0.123932	6.0856	6.18516	6.03331	6.13287	0.10177	6.23947	cePISA-1
DMSO1		CPVL	Q9H3G5	-0.264267	0.012	-2.23138	0.101324	5.19015	6.28557	5.2255	6.32092	0.118432	6.23351	cePISA-1	0.196224	-0.0572928	1.94897	-0.569054	7.15461	6.00164	6.99525	5.84228	0.100681	6.24477	lcPISA-1
DMSO1		MRGBP	Q9NV56	-0.110133	0.0437632	-1.38889	0.5519	5.81051	6.4646	5.82954	6.48363	0.0792956	6.27144	cePISA-1	0.0571224	0.0499811	0.887341	0.776407	6.50697	6.47485	6.47238	6.44025	0.0643748	6.25437	lcPISA-1
DMSO1		CDC26	Q8NHZ8	-0.355473	-0.12334	-4.61714	-1.60203	4.86693	5.71655	4.82399	5.67361	0.0769899	6.22678	cePISA-1	-0.0632022	0.158398	-0.456044	1.14294	5.95002	6.93788	5.94721	6.93507	0.138588	6.21647	lcPISA-1
DMSO1		PRIMPOL	Q96LW4	0.235484	-0.092244	2.69291	-1.05487	7.36081	5.86503	7.34162	5.84583	0.0874462	6.25228	cePISA-1
DMSO1		TOMM5	Q8N4H5	-0.184021	0.0741088	-1.7572	0.707657	5.48708	6.56215	5.52352	6.59859	0.104724	6.23358	cePISA-1
DMSO1		KAT5	Q92993-3	0.00198804	0.071451	0.0168216	0.604576	6.24883	6.55706	6.20616	6.51439	0.118184	6.24023	cePISA-1
DMSO1		NDUFC2	O95298	-0.0416812	-0.0260689	-0.677715	-0.423867	6.05678	6.12268	6.09071	6.15661	0.0615026	6.23432	cePISA-1	0.000594456	0.000394027	0.00720994	0.00477902	6.26274	6.26187	6.22351	6.22264	0.0824494	6.26016	lcPISA-1
DMSO1		FBRS	J3KNZ9	-0.218841	-0.0350789	-2.75065	-0.440911	5.36784	6.09702	5.38066	6.10984	0.07956	6.24709	cePISA-1
DMSO1		PRXL2A	Q9BRX8	-0.214554	0.0195353	-1.60161	0.145827	5.36353	6.30839	5.34166	6.28652	0.133962	6.22354	cePISA-1	-0.130617	-0.153148	-0.799792	-0.93775	5.63512	5.5478	5.59415	5.50683	0.163314	6.16911	lcPISA-1
DMSO1		PHF21A	Q96BD5-3	-0.0222633	0.0536125	-0.211342	0.508934	6.12548	6.45626	6.18304	6.51382	0.105343	6.22074	cePISA-1
DMSO1		STN1	Q9H668	0.0561859	0.108593	0.405607	0.783933	6.54223	6.78425	6.57254	6.81456	0.138523	6.29233	cePISA-1
DMSO1		NSD3	Q9BZ95	0.194451	-0.475774	1.27546	-3.12075	7.15198	4.49437	7.30229	4.64468	0.152455	6.25015	cePISA-1	-0.196507	0.00777076	-0.979423	0.0387307	5.41937	6.24371	5.55001	6.37435	0.200636	6.21017	lcPISA-1
DMSO1		B4GAT1	O43505	-0.148807	0.188775	-0.859935	1.0909	5.57718	7.04753	5.51972	6.99007	0.173045	6.18315	cePISA-1	-0.0500615	-0.104178	-0.432519	-0.900077	6.018	5.79645	6.02002	5.79846	0.115744	6.2305	lcPISA-1
DMSO1		CNPY4	Q8N129	-0.0723603	-0.00539097	-0.754196	-0.0561889	5.9389	6.22108	5.90458	6.18676	0.0959436	6.24437	cePISA-1	-0.0471411	-0.106596	-0.527059	-1.19179	6.01437	5.77155	6.04009	5.79727	0.0894418	6.21414	lcPISA-1
DMSO1		SSR1	P43307	-0.0756589	0.0174746	-1.74338	0.402662	5.91367	6.30802	5.9564	6.35075	0.0433977	6.23208	cePISA-1	0.00587407	-0.0791755	0.167246	-2.25427	6.25351	5.89551	6.28974	5.93174	0.0351224	6.2281	lcPISA-1
DMSO1		SP4	Q02446	-0.094534	-0.145356	-0.690864	-1.06228	5.89593	5.69185	5.77726	5.57318	0.136834	6.29521	cePISA-1
DMSO1		RRP7A	Q9Y3A4	-0.00957867	-0.0517394	-0.139641	-0.754275	6.2238	6.04455	6.12521	5.94596	0.0685949	6.26527	cePISA-1	0.0765177	0.072494	0.578153	0.54775	6.57773	6.55942	6.62924	6.61092	0.132349	6.23796	lcPISA-1
DMSO1		SP3	Q02447	-0.00844394	-0.00494469	-0.112844	-0.0660804	6.2427	6.25786	6.18566	6.20082	0.0748284	6.27935	cePISA-1	-0.191559	-0.111734	-2.63686	-1.53805	5.46723	5.77825	5.55743	5.86846	0.0726465	6.24355	lcPISA-1
DMSO1			H0YHG0	-0.0184192	0.0240142	-0.420013	0.547594	6.15958	6.34344	6.17279	6.35665	0.043854	6.23872	cePISA-1
DMSO1		SPA17	Q15506	-0.156645	-0.0185266	-1.62374	-0.192041	5.6254	6.19058	5.66995	6.23513	0.096472	6.2706	cePISA-1	0.0652234	-0.133486	0.82046	-1.67915	6.54021	5.69869	6.53795	5.69642	0.0794961	6.25112	lcPISA-1
DMSO1		DHCR24	Q15392	0.042236	0.0507667	0.442342	0.531684	6.40923	6.44724	6.42085	6.45886	0.0954827	6.22431	cePISA-1	-0.0534858	-0.16311	-0.255162	-0.778141	5.68398	5.26808	4.87346	4.45756	0.209615	5.89866	lcPISA-1
DMSO1		SLC35C2	Q9NQQ7-3	0.0469142	-0.052573	0.46629	-0.522534	6.48515	6.05301	6.46849	6.03635	0.100612	6.27766	cePISA-1	-0.00604605	0.116481	-0.0553986	1.06729	6.21131	6.76189	6.17612	6.72669	0.109137	6.2374	lcPISA-1
DMSO1		MTCH2	Q9Y6C9	0.0094321	-0.0265462	0.222934	-0.627436	6.3224	6.16669	6.35529	6.19957	0.042309	6.2812	cePISA-1	0.00266248	-0.0790422	0.0557292	-1.65446	6.25886	5.91425	6.26808	5.92347	0.0477753	6.24732	lcPISA-1
DMSO1		MCFD2	Q8NI22	-0.406357	0.512776	-3.08229	3.8895	4.63549	8.76561	4.44436	8.57448	0.131836	6.14358	cePISA-1	-0.337478	0.0265635	-2.11505	0.166479	4.91132	6.32101	5.05343	6.46311	0.15956	6.20568	lcPISA-1
DMSO1		IFITM3	Q01628	-0.0278051	0.321525	-0.216153	2.49949	6.16599	7.85528	5.93688	7.62617	0.128636	6.28598	cePISA-1	0.0392079	0.0507723	0.31767	0.411366	6.39908	6.45058	6.44465	6.49615	0.123424	6.22752	lcPISA-1
DMSO1		SIGMAR1	Q99720	0.0256848	-0.059415	0.428667	-0.99161	6.36498	6.00038	6.43809	6.0735	0.0599177	6.25266	cePISA-1	0.0195692	-0.0128158	0.312186	-0.204451	6.36063	6.21944	6.32525	6.18406	0.0626842	6.27494	lcPISA-1
DMSO1		PITX1	P78337	-0.00235613	0.0314866	-0.0159674	0.213383	6.22828	6.37611	6.3695	6.51733	0.147559	6.23846	cePISA-1
DMSO1		LNX2	Q8N448	-0.0211494	0.129729	-0.111666	0.684955	6.08697	6.75802	6.09162	6.76268	0.189398	6.17685	cePISA-1
DMSO1		GTF3A	Q92664	-0.0145305	-0.00010794	-0.192872	-0.00143274	6.15301	6.21483	6.13948	6.2013	0.0753379	6.2153	cePISA-1	0.0975965	0.177892	1.10319	2.01081	6.69541	7.07862	6.62541	7.00862	0.0884678	6.25745	lcPISA-1
DMSO1		MTTP	P55157	-0.0345017	-0.851538	-0.104511	-2.57944	6.42316	3.64583	6.42316	3.64583	0.330125	6.57862	cePISA-1
DMSO1		DEUP1	Q05D60	-0.150064	0.0909794	-0.698836	0.423683	5.5672	6.57958	5.62143	6.63381	0.214734	6.17747	cePISA-1
DMSO1		TMEM135	Q86UB9	0.0169471	-0.00350444	0.202156	-0.0418031	6.30366	6.21493	6.29582	6.20709	0.0838321	6.23005	cePISA-1	0.0808734	-0.102338	1.29764	-1.64205	6.61993	5.83044	6.61866	5.82917	0.0623233	6.25905	lcPISA-1
DMSO1		AK6	Q9Y3D8	-0.0577144	0.00141903	-1.29609	0.0318671	6.02393	6.27597	5.99626	6.2483	0.0445297	6.2698	cePISA-1	0.112522	-0.0455433	1.1401	-0.461457	6.77281	6.06998	6.6652	5.96236	0.0986947	6.26465	lcPISA-1
DMSO1		TUBGCP5	Q96RT8	0.0258054	0.000343996	0.214197	0.00285534	6.38232	6.27067	6.43088	6.31923	0.120475	6.26917	cePISA-1	0.292805	-0.113586	2.73706	-1.06177	7.61048	5.74217	7.63686	5.76855	0.106978	6.21253	lcPISA-1
DMSO1		SLC36A4	Q6YBV0	-0.375704	-0.0137791	-2.48735	-0.0912246	4.78875	6.15421	4.98196	6.34742	0.151046	6.21327	cePISA-1	-0.100682	-0.235754	-0.50124	-1.1737	5.83378	5.31238	5.73121	5.20981	0.200865	6.25544	lcPISA-1
DMSO1		SAR1B	Q9Y6B6	0.20649	-0.0620315	1.87005	-0.561779	7.09108	5.8868	7.10416	5.89988	0.11042	6.14544	cePISA-1	0.0761854	-0.078676	1.56674	-1.61796	6.58235	5.91238	6.54185	5.87189	0.0486268	6.24376	lcPISA-1
DMSO1		SAR1A	Q9NR31	0.368223	0.0813847	3.18874	0.704776	7.93667	6.50566	7.7733	6.34229	0.115476	6.14883	cePISA-1	0.0986892	0.00825208	1.53802	0.128604	6.66882	6.26361	6.63885	6.23364	0.0641666	6.22788	lcPISA-1
DMSO1		HHEX	Q03014	0.197702	0.0790115	1.92117	0.767797	7.15086	6.58612	7.0414	6.47665	0.102907	6.23512	cePISA-1	-0.00678793	0.0195786	-0.0870485	0.251076	6.18199	6.29601	6.19817	6.31219	0.0779787	6.21114	lcPISA-1
DMSO1		EEF1AKMT2	A0A494BZY7	0.0432819	0.0714995	0.844585	1.39521	6.45115	6.57857	6.4351	6.56252	0.0512463	6.26049	cePISA-1
DMSO1		SH2B1	Q9NRF2	-0.0594968	-0.0394811	-0.469943	-0.311847	6.00408	6.08796	5.7511	5.83498	0.126604	6.25687	cePISA-1
DMSO1		RPL36	Q9Y3U8	-0.0449814	0.078927	-1.14756	2.01358	6.06838	6.61261	6.05803	6.60226	0.0391973	6.26056	cePISA-1	-0.728829	-0.656369	-2.07609	-1.86968	3.66837	3.85732	3.69441	3.88336	0.351059	6.07956	lcPISA-1
DMSO1		TMEM184C	Q9NVA4	0.395243	-0.00974365	4.98986	-0.123011	8.15356	6.15792	8.05545	6.05981	0.0792094	6.19965	cePISA-1	0.0640614	0.0405737	0.668428	0.423354	6.56961	6.46352	6.54161	6.43552	0.0958388	6.28428	lcPISA-1
DMSO1		AKAP11	Q9UKA4	0.0107088	0.1233	0.112108	1.2908	6.30469	6.81644	6.26087	6.77261	0.0955217	6.25807	cePISA-1
DMSO1		PSMG4	Q5JS54-2	-0.132485	0.163159	-1.75095	2.15635	5.70385	7.00108	5.65216	6.9494	0.0756645	6.25244	cePISA-1	-0.193696	0.0709037	-1.56453	0.572708	5.42945	6.52241	5.5098	6.60276	0.123804	6.2096	lcPISA-1
DMSO1		NDRG1	Q92597	0.208156	0.198888	1.55478	1.48556	7.18564	7.13962	6.99846	6.95245	0.133881	6.2202	cePISA-1
DMSO1		ZHX1	Q9UKY1	-0.040563	0.00322792	-0.341308	0.0271605	6.10079	6.28881	6.09291	6.28093	0.118846	6.27476	cePISA-1
DMSO1		FAM210A	Q96ND0	-0.190228	0.0128106	-3.75318	0.252753	5.50396	6.33572	5.49404	6.3258	0.0506845	6.27971	cePISA-1	0.0145517	-0.0722211	0.243208	-1.20706	6.30546	5.93739	6.34162	5.97355	0.0598321	6.24218	lcPISA-1
DMSO1		RAB5IF	Q9BUV8-5	0.407783	0.0137664	2.36452	0.0798244	8.33112	6.34005	8.10952	6.11845	0.172459	6.27984	cePISA-1	-0.200078	-0.0878081	-1.83114	-0.803631	5.43151	5.87107	5.3714	5.81096	0.109264	6.23951	lcPISA-1
DMSO1		C6orf47	O95873	0.0257808	-0.012233	0.412671	-0.195812	6.35109	6.18593	6.32506	6.1599	0.0624729	6.2386	cePISA-1	-0.00038277	-0.0739409	-0.00706099	-1.36399	6.25586	5.94489	6.25586	5.94489	0.0542091	6.25752	lcPISA-1
DMSO1		NDUFAF2	Q8N183	0.0129824	-0.00956556	0.278217	-0.204993	6.31756	6.21959	6.33422	6.23625	0.046663	6.26096	cePISA-1	-0.0281729	-0.165917	-0.724059	-4.26416	6.13974	5.58065	6.18765	5.62856	0.0389097	6.26082	lcPISA-1
DMSO1		RBM34	P42696	0.067013	0.038343	1.79239	1.02556	6.55356	6.4246	6.53413	6.40518	0.0373875	6.2561	cePISA-1
DMSO1		SMAP	O00193	-0.0516698	0.0430153	-1.08151	0.900358	6.0054	6.41276	6.0258	6.43316	0.0477757	6.22438	cePISA-1	0.136175	0.0156555	2.6974	0.310109	6.87104	6.32038	6.85361	6.30294	0.0504838	6.25216	lcPISA-1
DMSO1		MRPL43	Q8N983-4	-0.120813	0.0793913	-1.97627	1.29868	5.76832	6.627	5.7737	6.63238	0.0611322	6.27217	cePISA-1	-0.0150215	-0.136533	-0.142422	-1.29449	6.1391	5.64321	6.17004	5.67415	0.105472	6.20336	lcPISA-1
DMSO1		UBLCP1	Q8WVY7	0.00609977	0.00764976	0.122614	0.153771	6.26079	6.26752	6.37903	6.38576	0.0497476	6.23438	cePISA-1	0.0356624	0.000231956	0.489503	0.00318383	6.37484	6.2202	6.44186	6.28721	0.0728544	6.2192	lcPISA-1
DMSO1		GINS2	Q9Y248	-0.199182	0.00913907	-3.49291	0.160265	5.43886	6.28375	5.46688	6.31177	0.0570248	6.24407	cePISA-1	-0.0453883	-0.0647164	-0.402236	-0.573523	6.02501	5.94484	6.09364	6.01346	0.11284	6.21758	lcPISA-1
DMSO1		ZNF346	Q9UL40	-0.0305271	0.0577822	-0.583461	1.10438	6.13274	6.51985	6.16265	6.54977	0.0523208	6.26389	cePISA-1	-0.184788	-0.162159	-1.89303	-1.66121	5.47033	5.55681	5.48765	5.57413	0.0976149	6.21785	lcPISA-1
DMSO1		SEPHS2	Q99611	-0.103486	-0.0305469	-2.73138	-0.806247	5.82212	6.12404	5.81065	6.11257	0.0378878	6.25509	cePISA-1	-0.118262	-0.0978773	-1.75505	-1.45253	5.73918	5.82085	5.76973	5.8514	0.0673842	6.22946	lcPISA-1
DMSO1		UTP11	Q9Y3A2	0.0286054	-0.367579	0.224284	-2.88204	6.4406	4.89398	7.0126	5.46599	0.127541	6.31415	cePISA-1
DMSO1		TMEM173	Q86WV6	0.146667	-0.0466659	1.91201	-0.608356	6.92576	6.05715	6.7904	5.92179	0.0767083	6.25628	cePISA-1	0.0605893	-0.00499625	0.938324	-0.0773751	6.5129	6.22344	6.50749	6.21804	0.0645718	6.24503	lcPISA-1
DMSO1		RING1	Q06587	-0.0664342	0.0690198	-1.39404	1.4483	5.96037	6.54711	5.90181	6.48854	0.0476558	6.24126	cePISA-1	-0.0353914	-0.0973105	-0.362125	-0.995682	6.11078	5.85405	6.10877	5.85205	0.0977325	6.26253	lcPISA-1
DMSO1		OPHN1	O60890	0.0983832	0.0158205	0.664914	0.106921	6.59746	6.2305	6.62455	6.25759	0.147964	6.16256	cePISA-1	0.0369568	0.033358	0.378794	0.341908	6.41409	6.39811	6.51135	6.49537	0.0975645	6.25186	lcPISA-1
DMSO1		OXNAD1	Q96HP4	0.0350066	-0.00273719	0.529967	-0.0414386	6.42419	6.2583	6.44466	6.27877	0.0660542	6.27018	cePISA-1	0.0045259	-0.0199091	0.109683	-0.482489	6.26398	6.15878	6.21854	6.11334	0.0412634	6.24435	lcPISA-1
DMSO1		SNX27	Q96L92	0.0186692	0.000459242	0.4771	0.0117362	6.34785	6.26823	6.34368	6.26406	0.0391305	6.26623	cePISA-1
DMSO1		GLDC	P23378	-0.052193	0.023464	-0.327	0.147007	5.88141	6.19807	5.88141	6.19807	0.159611	6.09808	cePISA-1
DMSO1		KLHL41	O60662	0.121083	0.0140848	0.736805	0.0857075	6.7621	6.27873	6.88529	6.40192	0.164336	6.21773	cePISA-1
DMSO1		MTMR9	Q96QG7	-0.0285805	0.00158749	-0.418427	0.0232413	6.11754	6.24681	6.20266	6.33193	0.0683047	6.23994	cePISA-1	0.0431901	-0.0878406	0.600037	-1.22036	6.44024	5.8811	6.5293	5.97015	0.0719792	6.2503	lcPISA-1
DMSO1		YIPF6	Q96EC8	-0.216229	0.0921691	-2.61027	1.11265	5.35023	6.62535	5.31178	6.58691	0.0828378	6.21532	cePISA-1	-0.0318608	-0.0612468	-0.365117	-0.701873	6.0934	5.97055	6.20115	6.07829	0.0872619	6.22947	lcPISA-1
DMSO1		CA13	Q8N1Q1	-0.0492378	0.000419423	-0.918603	0.00782495	6.03273	6.24399	6.03953	6.25079	0.0536007	6.24217	cePISA-1	0.00252593	-0.112947	0.0253128	-1.13186	6.25961	5.77812	6.29437	5.81288	0.0997886	6.24866	lcPISA-1
DMSO1		APOC1	P02654	-0.0118423	-0.414146	-0.101756	-3.55857	6.2119	4.70023	6.30937	4.7977	0.11638	6.2631	cePISA-1	-0.232328	0.00745921	-2.05097	0.0658494	5.30096	6.25946	5.41485	6.37336	0.113277	6.22719	lcPISA-1
DMSO1		SET	Q01105-2	-0.0553369	0.0043518	-1.37492	0.108126	6.01124	6.26516	6.02862	6.28254	0.0402475	6.24629	cePISA-1	0.13779	0.0535095	3.32853	1.2926	6.87157	6.48163	6.8189	6.42897	0.0413968	6.24564	lcPISA-1
DMSO1		PWP2	Q15269	0.115268	-0.0238278	3.0401	-0.628439	6.79542	6.17084	6.75399	6.12941	0.0379159	6.2736	cePISA-1	-0.00260336	-0.167303	-0.0287105	-1.84507	6.17893	5.51231	6.18914	5.52252	0.0906761	6.19009	lcPISA-1
DMSO1			A0A096LPI6	-0.0220529	-0.0429149	-0.62191	-1.21024	6.15615	6.06776	6.14074	6.05236	0.0354599	6.25097	cePISA-1
DMSO1		PLOD2	O00469-2	0.0021079	0.0383064	0.00749163	0.136144	6.3184	6.47894	6.3184	6.47894	0.281368	6.30917	cePISA-1
DMSO1		ATAD2B	Q9ULI0	-0.188853	0.00422162	-1.03494	0.0231352	5.70451	6.52138	5.68349	6.50036	0.182476	6.50232	cePISA-1
DMSO1		PAOX	Q6QHF9	0.0754283	0.352663	0.468232	2.18921	6.51938	7.90064	6.64642	8.02768	0.161092	6.18728	cePISA-1
DMSO1		XPA	P23025	-0.140067	0.0133156	-1.62368	0.154356	5.65977	6.29465	5.40293	6.03781	0.0862653	6.23681	cePISA-1
DMSO1		NAP1L5	Q96NT1	-0.0355244	0.0140961	-0.341898	0.135665	6.07157	6.28403	6.02921	6.24167	0.103904	6.22293	cePISA-1	-0.154917	-0.200813	-2.05011	-2.65749	5.61027	5.43459	5.70343	5.52776	0.0755651	6.24623	lcPISA-1
DMSO1		DNAH8	Q96JB1	0.00785106	-0.0195233	0.0643449	-0.160007	6.27861	6.1606	6.27292	6.15491	0.122015	6.24453	cePISA-1	-0.234528	0.0256408	-1.84655	0.201883	5.28746	6.33236	5.16205	6.20695	0.127008	6.22081	lcPISA-1
DMSO1		HSCB	Q8IWL3	-0.036032	0.132826	-0.425497	1.56853	6.09728	6.85437	5.99426	6.75135	0.084682	6.25148	cePISA-1
DMSO1		MRPL35	Q9NZE8	0.0149202	-0.00207894	0.200227	-0.0278991	6.33614	6.26192	6.32824	6.25402	0.0745164	6.27095	cePISA-1	-0.295801	-0.347942	-2.15945	-2.54009	5.07381	4.89371	5.21794	5.03784	0.13698	6.22844	lcPISA-1
DMSO1		MICU1	Q9BPX6-3	0.0829577	0.039666	1.2546	0.599884	6.64675	6.45026	6.61006	6.41357	0.0661228	6.27534	cePISA-1	-0.0137339	-0.072012	-0.203244	-1.06568	6.21896	5.97275	6.22151	5.9753	0.0675736	6.27844	lcPISA-1
DMSO1		SH3KBP1	Q96B97	-0.0958487	-0.0762076	-0.972641	-0.77333	5.80495	5.88453	5.45013	5.5297	0.0985448	6.20372	cePISA-1
DMSO1		RPS28	P62857	0.110796	0.148872	2.26553	3.04409	6.75905	6.9398	6.53742	6.71818	0.0489052	6.25939	cePISA-1	0.0236665	-0.0367128	0.277677	-0.430748	6.32184	6.06272	6.33308	6.07396	0.0852304	6.21898	lcPISA-1
DMSO1		TENM4	Q6N022	-0.0233556	-0.0187314	-0.144976	-0.116272	6.1208	6.14044	6.31162	6.33127	0.161099	6.22069	cePISA-1
DMSO1		MINDY1	Q8N5J2-3	-0.0611574	0.341345	-0.457848	2.55544	5.93235	7.84137	5.72797	7.63699	0.133576	6.18924	cePISA-1
DMSO1		FAM219A	Q8IW50	-0.0377678	-0.0542662	-0.28067	-0.403277	6.05331	5.98448	5.98714	5.91831	0.134563	6.21387	cePISA-1	0.061172	-0.025641	0.680536	-0.285255	6.53345	6.1519	6.50401	6.12246	0.0898879	6.26222	lcPISA-1
DMSO1		ELAC1	Q9H777	0.0518788	0.0628134	0.39578	0.4792	6.41946	6.4683	6.63449	6.68333	0.13108	6.19271	cePISA-1
DMSO1		FBH1	Q8NFZ0-2	0.0677185	0.0042897	0.659787	0.0417948	6.47246	6.19405	6.48894	6.21054	0.102637	6.17567	cePISA-1	0.0498936	0.0564062	0.381441	0.431231	6.47159	6.50087	6.48405	6.51333	0.130803	6.2516	lcPISA-1
DMSO1		LRP10	Q7Z4F1	-0.0399736	0.15613	-0.267848	1.04617	6.0388	6.91805	6.06932	6.94857	0.14924	6.20846	cePISA-1	0.0424053	-0.010532	0.258663	-0.0642431	6.3847	6.15467	6.4206	6.19057	0.16394	6.19977	lcPISA-1
DMSO1		ABCD3	P28288	0.025447	-0.0482128	0.251453	-0.476412	6.33784	6.02238	6.32724	6.01177	0.1012	6.22703	cePISA-1	-0.000236059	-0.105411	-0.0052942	-2.3641	6.2333	5.79505	6.23367	5.79542	0.0445883	6.23433	lcPISA-1
DMSO1		SLC7A11	Q9UPY5	-0.0511934	0.047504	-0.959483	0.890334	6.03972	6.46737	6.00543	6.43308	0.0533552	6.25789	cePISA-1	-0.037332	-0.139442	-0.69314	-2.58901	6.07399	5.65895	6.1441	5.72906	0.0538592	6.23321	lcPISA-1
DMSO1		FAIM	Q9NVQ4-2	0.0702965	0.0756719	0.730081	0.785908	6.5472	6.57163	6.53142	6.55586	0.0962859	6.23583	cePISA-1
DMSO1		TCEAL4	Q96EI5-2	-0.160576	0.0287785	-1.91083	0.342459	5.63052	6.42023	5.69494	6.48464	0.0840348	6.29343	cePISA-1
DMSO1		2023-03-05	Q9NX47	-0.0677488	-0.00154146	-1.12619	-0.0256236	5.97733	6.25803	5.88927	6.16997	0.0601577	6.26472	cePISA-1
DMSO1		WDR53	Q7Z5U6	0.110147	0.0946353	1.03588	0.89	6.71766	6.64582	6.70118	6.62934	0.106332	6.22387	cePISA-1	0.0129251	-0.155778	0.159145	-1.91807	6.29778	5.60277	6.31128	5.61627	0.081216	6.24161	lcPISA-1
DMSO1		EMC6	Q9BV81	-0.044334	0.0836642	-0.468353	0.883845	6.07859	6.64255	6.02355	6.5875	0.0946594	6.26829	cePISA-1	-0.116022	-0.175809	-1.30361	-1.97538	5.74762	5.5143	5.75316	5.51984	0.0890002	6.22894	lcPISA-1
DMSO1		NUP37	Q8NFH4	0.0176721	-0.000926775	0.530551	-0.0278237	6.32914	6.24808	6.3529	6.27183	0.0333089	6.25209	cePISA-1	0.073812	-0.0444236	1.83617	-1.10509	6.58094	6.06311	6.58649	6.06866	0.040199	6.25272	lcPISA-1
DMSO1		PAGE5	Q96GU1	-0.194748	0.199169	-1.56554	1.60109	5.42152	7.12364	5.45812	7.16024	0.124396	6.20507	cePISA-1	-0.123377	0.0691076	-0.701432	0.392895	5.69858	6.51194	5.78219	6.59555	0.175893	6.20736	lcPISA-1
DMSO1		PAGE4	O60829	-0.130224	-0.185	-1.10487	-1.5696	5.69308	5.48097	5.73613	5.52403	0.117864	6.23086	cePISA-1	0.0101742	-0.270763	0.0672671	-1.79015	6.28109	5.16969	6.39487	5.28347	0.151251	6.23695	lcPISA-1
DMSO1		GM2A	P17900	-0.209072	0.0130151	-2.84931	0.177375	5.33536	6.22327	4.91847	5.80638	0.0733764	6.16738	cePISA-1	0.00179648	0.283179	0.024716	3.89598	6.19552	7.52978	6.16944	7.5037	0.0726848	6.18781	lcPISA-1
DMSO1		UBA5	Q9GZZ9	-0.0356223	0.00119858	-1.11952	0.0376685	6.10389	6.26168	6.11903	6.27682	0.0318192	6.25648	cePISA-1	0.0727235	-0.0417986	1.63504	-0.939754	6.58287	6.08052	6.57991	6.07756	0.0444782	6.25927	lcPISA-1
DMSO1		SLC25A32	Q9H2D1	-0.0640905	0.0802913	-0.934408	1.17061	5.95324	6.57986	5.95663	6.58325	0.0685893	6.22368	cePISA-1	-0.00555756	-0.0791999	-0.12222	-1.74174	6.22598	5.91615	6.15455	5.84472	0.0454718	6.25001	lcPISA-1
DMSO1		SUMO3	P55854-2	-0.276882	-0.0476559	-4.92211	-0.847174	5.1738	6.06477	5.21887	6.10983	0.0562527	6.26844	cePISA-1	-0.0379374	-0.0144465	-0.444621	-0.169312	6.11785	6.21828	6.10111	6.20154	0.0853252	6.28086	lcPISA-1
DMSO1		SUMO2	P61956	-0.190798	-0.0775837	-2.4812	-1.00893	5.44374	5.88814	5.42005	5.86445	0.0768972	6.21345	cePISA-1	-0.103717	-0.0675921	-0.934701	-0.609142	5.79821	5.94524	5.75953	5.90655	0.110963	6.23041	lcPISA-1
DMSO1		SNCA	P37840	-0.0302994	-0.054883	-0.255671	-0.463112	6.03468	5.93271	6.00743	5.90547	0.118509	6.16275	cePISA-1	-0.0513828	-0.139832	-1.14546	-3.11722	6.03983	5.68065	6.07779	5.71862	0.0448579	6.25882	lcPISA-1
DMSO1		SNCG	O76070	-0.256385	-0.0547365	-5.18495	-1.10695	5.24913	6.03656	5.33125	6.11868	0.0494479	6.26999	cePISA-1	-0.0300616	-0.192153	-0.781419	-4.9948	6.10974	5.46045	6.15397	5.50468	0.0384705	6.23839	lcPISA-1
DMSO1		CTNNBL1	Q8WYA6	0.0333761	0.0271506	0.580232	0.472003	6.3796	6.35213	6.42829	6.40082	0.057522	6.2337	cePISA-1	0.207861	-0.00222191	0.956882	-0.0102285	7.29867	6.30961	7.15611	6.16705	0.217227	6.31933	lcPISA-1
DMSO1		ZNF691	Q5VV52	-0.0805715	0.312808	-1.01414	3.93726	5.92373	7.78062	5.85877	7.71566	0.0794482	6.26396	cePISA-1	-0.0278672	-0.0119908	-0.3654	-0.157226	6.11727	6.18496	6.10561	6.1733	0.0762649	6.23658	lcPISA-1
DMSO1		VMP1	Q96GC9	-0.125605	0.0761389	-1.5756	0.955095	5.75863	6.62293	5.9119	6.7762	0.0797187	6.28246	cePISA-1	0.0592152	-0.0346719	1.05093	-0.615345	6.52025	6.10945	6.50354	6.09273	0.0563454	6.25805	lcPISA-1
DMSO1		KIN	O60870	0.108593	-0.00461641	2.00021	-0.0850313	6.75982	6.24965	6.78012	6.26995	0.0542908	6.26968	cePISA-1
DMSO1		COMMD2	Q86X83	0.0797329	-0.00453516	1.34975	-0.076773	6.59799	6.22363	6.51247	6.13812	0.0590724	6.24323	cePISA-1	-0.025041	-0.104897	-0.267724	-1.1215	6.15212	5.82083	6.05477	5.72349	0.0935331	6.25983	lcPISA-1
DMSO1		TMEM41B	Q5BJD5	-0.0108281	-0.157089	-0.102178	-1.48234	6.20742	5.60896	5.87961	5.28115	0.105973	6.25418	cePISA-1	0.111328	-0.107912	1.25344	-1.21498	6.77513	5.81996	6.82472	5.86955	0.0888176	6.27198	lcPISA-1
DMSO1		ADPRM	Q3LIE5	-0.317623	-0.158368	-2.19341	-1.09364	5.0095	5.59415	5.23915	5.82381	0.144808	6.24321	cePISA-1	-0.110897	0.0185585	-0.971266	0.162541	5.80023	6.34476	5.84211	6.38664	0.114178	6.26367	lcPISA-1
DMSO1		UBE2F	Q969M7-2	-0.213758	-0.106419	-2.86205	-1.42487	5.3781	5.7935	5.42026	5.83566	0.074687	6.23702	cePISA-1	-0.054215	-0.182122	-0.973893	-3.27156	6.02862	5.51714	6.08821	5.57673	0.0556684	6.25948	lcPISA-1
DMSO1		IFI35	P80217-2	-0.0245434	0.0124031	-0.85501	0.432084	6.16574	6.32568	6.15991	6.31985	0.0287054	6.27153	cePISA-1	0.0122497	-0.105839	0.297129	-2.56722	6.30877	5.81295	6.31442	5.8186	0.0412269	6.25542	lcPISA-1
DMSO1		COMMD6	Q7Z4G1-2	-0.0219096	-0.380844	-0.173057	-3.00816	6.13952	4.78723	5.94898	4.59669	0.126604	6.23347	cePISA-1
DMSO1		IST1	P53990	0.033677	-0.0187218	1.19584	-0.664797	6.39109	6.16313	6.42927	6.20131	0.0281617	6.24363	cePISA-1
DMSO1		REEP4	Q9H6H4	-0.0307076	0.0584504	-0.662836	1.26168	6.13373	6.52475	6.12354	6.51456	0.0463276	6.26568	cePISA-1	-0.0902611	-0.106681	-1.24616	-1.47286	5.88164	5.81508	5.88954	5.82298	0.0724311	6.26137	lcPISA-1
DMSO1		REEP3	Q6NUK4	-0.107395	0.0409055	-1.26901	0.48335	5.77304	6.39806	5.81249	6.4375	0.0846293	6.2192	cePISA-1	-0.0477152	-0.0310308	-0.464523	-0.302095	6.08416	6.15493	6.0043	6.07507	0.102719	6.28875	lcPISA-1
DMSO1		ETFB	P38117	0.110884	-0.0168915	2.81463	-0.428768	6.74094	6.1696	6.72211	6.15076	0.0393955	6.24226	cePISA-1	0.184901	0.0254967	4.2052	0.57987	7.085	6.34387	7.01625	6.27512	0.0439696	6.23274	lcPISA-1
DMSO1		TAB2	Q9NYJ8	-0.0624352	-0.0892611	-0.949758	-1.35783	5.9639	5.85403	5.97123	5.86136	0.0657381	6.22767	cePISA-1
DMSO1		THOC7	Q6I9Y2	-0.0221622	-0.00917531	-0.642905	-0.266167	6.15428	6.20993	6.14844	6.20409	0.034472	6.24955	cePISA-1	0.0338005	-0.028639	0.608593	-0.515657	6.38483	6.1144	6.38677	6.11633	0.0555389	6.23698	lcPISA-1
DMSO1		CIAO2B	Q9Y3D0	-0.0557843	0.0812708	-0.830695	1.21022	6.0259	6.62643	6.07629	6.67682	0.0671537	6.26347	cePISA-1	-0.0753831	0.00511593	-0.443268	0.0300827	5.86838	6.20514	5.93539	6.27214	0.170062	6.18317	lcPISA-1
DMSO1		PMM1	Q92871	0.0942932	-0.108652	1.41243	-1.62752	6.65003	5.77738	6.74208	5.86943	0.0667596	6.22928	cePISA-1	-2.07227e-05	-0.0495985	-0.000314477	-0.75268	6.26567	6.05401	6.29196	6.0803	0.0658958	6.26576	lcPISA-1
DMSO1		PMM2	O15305	-0.0359829	0.00112872	-0.858751	0.0269374	6.08768	6.24632	6.08598	6.24461	0.0419014	6.24143	cePISA-1	0.0615294	-0.071895	1.37993	-1.6124	6.54995	5.97136	6.56906	5.99047	0.0445888	6.27647	lcPISA-1
DMSO1		CDCA8	Q53HL2	0.104101	-0.00163028	0.890882	-0.0139517	6.67136	6.19991	6.67749	6.20605	0.116852	6.20693	cePISA-1
DMSO1		BBC3	Q9BXH1	-0.303139	-0.233384	-2.42768	-1.86905	5.09623	5.34869	5.09323	5.34569	0.124867	6.28786	cePISA-1	-0.0568632	0.0203913	-0.583364	0.209196	5.98036	6.30933	6.07452	6.40349	0.0974746	6.22078	lcPISA-1
DMSO1		SAP18	O00422-2	0.0400433	-0.0460796	0.955452	-1.09948	6.39597	6.02533	6.38186	6.01122	0.0419104	6.22088	cePISA-1	-0.12642	-0.183616	-1.09876	-1.59588	5.68001	5.45922	5.66483	5.44405	0.115057	6.20019	lcPISA-1
DMSO1		BRK1	Q8WUW1-2	0.0981625	0.030951	1.34253	0.423306	6.68074	6.37664	6.66694	6.36284	0.0731174	6.2413	cePISA-1	-0.116554	-0.053082	-1.24025	-0.564842	5.77817	6.03806	5.83428	6.09417	0.0939768	6.26436	lcPISA-1
DMSO1		RNF149	Q8NC42	0.108074	-0.131618	1.19325	-1.45319	6.69417	5.66947	6.6737	5.649	0.0905712	6.21103	cePISA-1	0.0233509	-0.0749286	0.370356	-1.1884	6.34058	5.92302	6.36099	5.94344	0.0630499	6.23878	lcPISA-1
DMSO1		ASXL2	Q76L83	0.139592	-0.0631712	1.25672	-0.56872	6.89349	5.98965	6.95171	6.04787	0.111076	6.25774	cePISA-1
DMSO1		KRBA1	A5PL33	-0.0841126	0.181908	-0.570432	1.23366	5.8403	7.02287	5.76391	6.94649	0.147454	6.19092	cePISA-1
DMSO1		SLC25A26	Q70HW3	0.0156858	0.21574	0.151056	2.07759	6.3193	7.25924	6.22801	7.16795	0.103841	6.25096	cePISA-1	0.0955566	-0.115393	0.872119	-1.05316	6.65303	5.74801	6.66498	5.75996	0.109568	6.22664	lcPISA-1
DMSO1		SEC11A	P67812	0.105118	0.0927557	2.41481	2.13081	6.70624	6.64902	6.69198	6.63476	0.0435307	6.23498	cePISA-1
DMSO1		CHCHD1	Q96BP2	-0.0176964	0.00362929	-0.148111	0.0303754	6.15714	6.24883	6.16943	6.26112	0.119481	6.23313	cePISA-1	0.026624	-0.0708579	0.260532	-0.693388	6.37678	5.96014	6.34329	5.92665	0.102191	6.26018	lcPISA-1
DMSO1		IMPA1	P29218-3	-0.0809399	-0.00704252	-2.40846	-0.209558	5.90414	6.21445	5.93421	6.24451	0.0336065	6.24486	cePISA-1	0.00212055	-0.0949544	0.0621033	-2.78087	6.26032	5.85294	6.29389	5.88651	0.0341456	6.25112	lcPISA-1
DMSO1		FAM193A	A0A1B0GVL4	-0.00199291	-0.028484	-0.0139106	-0.198819	6.13093	6.01938	6.14386	6.03231	0.143266	6.1394	cePISA-1
DMSO1		MEA1	Q16626	0.0237989	0.262003	0.31975	3.52014	6.33404	7.47116	6.25422	7.39133	0.0744296	6.23041	cePISA-1	-0.186854	0.112499	-2.08946	1.258	5.50851	6.77873	5.50483	6.77505	0.0894267	6.27022	lcPISA-1
DMSO1		LSM5	Q9Y4Y9	-0.0661282	-0.370656	-0.508596	-2.85074	5.96365	4.82881	6.12227	4.98743	0.130021	6.24336	cePISA-1	0.493566	0.522459	2.46997	2.61456	8.75117	8.9282	8.39325	8.57028	0.199827	6.21567	lcPISA-1
DMSO1		RFT1	Q96AA3	-0.0174613	0.0314033	-0.332537	0.598052	6.13257	6.34384	6.13612	6.34739	0.0525093	6.20725	cePISA-1	-0.052396	-0.241948	-0.853311	-3.94031	5.99934	5.2607	6.09012	5.35147	0.0614032	6.22124	lcPISA-1
DMSO1		COX5A	P20674	-0.0301928	-0.0530452	-0.320423	-0.562946	6.14178	6.04526	6.07267	5.97615	0.0942279	6.27168	cePISA-1	-0.0640411	0.103881	-0.592595	0.96125	5.97281	6.71009	6.00869	6.74597	0.108069	6.24392	lcPISA-1
DMSO1		RPL21	P46778	-0.00539617	0.0108144	-0.149914	0.300441	6.24442	6.31498	6.26986	6.34042	0.0359951	6.26782	cePISA-1	-0.550688	-0.399124	-1.5169	-1.09941	4.12844	4.58576	4.10086	4.55818	0.363035	6.04727	lcPISA-1
DMSO1		SLC39A3	Q9BRY0	-0.00130684	0.00050481	-0.0187134	0.00722865	6.22349	6.23131	6.26995	6.27777	0.0698346	6.22913	cePISA-1	0.0331925	-0.0860078	0.393213	-1.01888	6.37007	5.86491	6.39006	5.8849	0.0844137	6.22518	lcPISA-1
DMSO1		MYCBP	Q99417	-0.445653	-0.167586	-6.40255	-2.40764	4.58038	5.55403	4.58964	5.56329	0.0696056	6.23816	cePISA-1	-0.0298355	-0.114467	-0.511076	-1.96079	6.12327	5.7744	6.1763	5.82743	0.0583777	6.25122	lcPISA-1
DMSO1		BICRA	Q9NZM4	-0.0741217	0.255476	-0.434106	1.49623	5.91683	7.43546	5.5713	7.08993	0.170746	6.22877	cePISA-1
DMSO1		RAPGEF5	A0A590UJR0	-0.156181	0.166383	-0.994502	1.05946	5.61225	7.01841	5.69535	7.10151	0.157045	6.25392	cePISA-1	-0.00120715	-0.217494	-0.00474372	-0.854686	6.25986	5.38835	6.14147	5.26996	0.254472	6.2651	lcPISA-1
DMSO1		ATP5ME	P56385	-0.227337	-0.0777132	-4.79968	-1.64073	5.37107	5.95802	5.40169	5.98864	0.047365	6.28776	cePISA-1	-0.0672279	-0.0789768	-1.24143	-1.45839	5.9847	5.93616	6.02245	5.97391	0.0541534	6.27018	lcPISA-1
DMSO1		BECN1	Q14457	-1.26967e-05	-0.0369702	-0.000348375	-1.0144	6.24948	6.09143	6.23237	6.07431	0.0364456	6.24954	cePISA-1	-0.0166051	-0.0862579	-0.307415	-1.59692	6.17384	5.88285	6.17579	5.8848	0.0540152	6.24531	lcPISA-1
DMSO1		DDT	P30046	-0.282611	-0.122028	-5.12687	-2.21372	5.11283	5.71481	5.16425	5.76623	0.0551236	6.21922	cePISA-1	-0.113964	-0.138751	-1.75382	-2.13527	5.79425	5.69555	5.86251	5.76381	0.0649807	6.27053	lcPISA-1
DMSO1		AP1AR	Q63HQ0	-0.0437732	0.149304	-0.610216	2.08136	6.02523	6.88804	5.92874	6.79155	0.071734	6.21084	cePISA-1	0.101476	-0.0993539	1.5373	-1.50515	6.69711	5.82682	6.61547	5.74518	0.0660093	6.24223	lcPISA-1
DMSO1		DHRS13	Q6UX07	-0.222982	-0.0403084	-1.38688	-0.250705	5.21359	5.91735	5.50855	6.21231	0.16078	6.08502	cePISA-1
DMSO1		MOB1B	Q7L9L4-2	0.0446822	-0.00368659	1.11184	-0.0917348	6.43021	6.2182	6.41402	6.20201	0.0401875	6.23411	cePISA-1	0.107569	-0.0922179	2.50968	-2.15152	6.72559	5.85583	6.73665	5.86689	0.0428618	6.24236	lcPISA-1
DMSO1		SKA1	Q96BD8	0.0346321	0.0973982	0.626069	1.76074	6.43632	6.72252	6.41079	6.69699	0.0553167	6.28366	cePISA-1
DMSO1		DCAF10	Q5QP82	-0.0012472	0.00743662	-0.0160749	0.0958494	6.27266	6.31053	6.2652	6.30307	0.0775865	6.27808	cePISA-1	0.050239	-0.0966855	0.796837	-1.53352	6.48017	5.85271	6.48505	5.8576	0.063048	6.25839	lcPISA-1
DMSO1		ERGIC2	Q96RQ1	0.142047	-0.0255281	2.0996	-0.377331	6.86809	6.11492	6.89553	6.14236	0.0676545	6.22408	cePISA-1	-0.00145797	-0.0836183	-0.0252765	-1.44967	6.27534	5.92795	6.29143	5.94404	0.0576809	6.28169	lcPISA-1
DMSO1		PIBF1	Q8WXW3	0.0921247	-0.0378114	1.30971	-0.537552	6.6371	6.06546	6.5672	5.99556	0.0703399	6.22652	cePISA-1	0.369711	-0.207651	1.73816	-0.976247	7.80053	5.22783	7.95365	5.38094	0.212703	6.03712	lcPISA-1
DMSO1		RNF121	Q9H920	-0.0039709	0.00544592	-0.042831	0.0587409	6.27311	6.31419	6.3457	6.38678	0.0927109	6.2904	cePISA-1	-0.00513347	-0.0906095	-0.0660805	-1.16637	6.22652	5.86834	6.22331	5.86512	0.0776851	6.24872	lcPISA-1
DMSO1		GUSB	P08236	-0.00572163	-0.00353389	-0.0654734	-0.0404388	6.22703	6.23648	6.22781	6.23726	0.0873886	6.25177	cePISA-1	-0.0196551	0.0016052	-0.214003	0.0174773	6.12303	6.21392	6.11801	6.20891	0.0918448	6.20702	lcPISA-1
DMSO1		ATP5PF	P18859-2	-0.286953	0.0551931	-2.50543	0.4819	5.06168	6.41639	4.98772	6.34243	0.114532	6.17555	cePISA-1	-0.161378	-0.0644018	-1.33013	-0.530823	5.56442	5.95132	5.61927	6.00616	0.121324	6.223	lcPISA-1
DMSO1		LRPAP1	P30533	-0.00458176	0.0276357	-0.101642	0.613073	6.22469	6.36526	6.1726	6.31317	0.0450773	6.24449	cePISA-1	0.0628591	-0.0346187	1.58495	-0.872886	6.52749	6.10102	6.50982	6.08335	0.0396601	6.24919	lcPISA-1
DMSO1		ETFRF1	Q6IPR1	-0.127991	-0.0228615	-2.0178	-0.360418	5.68656	6.11641	5.73143	6.16128	0.0634306	6.2141	cePISA-1	0.0265049	0.0464875	0.304043	0.533269	6.36397	6.45273	6.35822	6.44698	0.0871746	6.24812	lcPISA-1
DMSO1		UBE2L6	O14933	-0.212086	0.0284434	-2.66557	0.357488	5.42701	6.41162	5.33445	6.31905	0.0795647	6.28644	cePISA-1
DMSO1		NUDT5	Q9UKK9	-0.0334794	0.0951991	-0.535234	1.52195	6.11479	6.68525	6.14112	6.71158	0.0625509	6.25835	cePISA-1	-0.0180187	-0.0763752	-0.43253	-1.83335	6.16889	5.92434	6.19972	5.95517	0.0416588	6.24641	lcPISA-1
DMSO1		HSD17B7	P56937	-0.0779035	0.00656884	-0.71472	0.0602654	5.8909	6.24611	5.86542	6.22064	0.108999	6.21774	cePISA-1	0.0733787	-0.0194982	1.03093	-0.273938	6.5674	6.15792	6.52564	6.11617	0.0711773	6.24172	lcPISA-1
DMSO1		HMG20A	Q9NP66	-0.0704288	-0.101305	-1.26929	-1.82575	5.96237	5.83612	5.93975	5.8135	0.0554868	6.26066	cePISA-1	-0.00153236	0.00153074	-0.0147747	0.014759	6.2199	6.23313	6.18626	6.19948	0.103715	6.22652	lcPISA-1
DMSO1		UXS1	Q8NBZ7-2	0.106366	0.0558855	1.54486	0.811677	6.6967	6.46643	6.73113	6.50086	0.0688519	6.22074	cePISA-1	-0.0521721	0.0430497	-0.813064	0.670898	6.0056	6.41536	6.06355	6.47331	0.0641673	6.22675	lcPISA-1
DMSO1		C6orf89	Q6UWU4-2	0.0169366	0.243967	0.256543	3.69543	6.29814	7.37149	6.24264	7.31599	0.0660186	6.22464	cePISA-1	-0.0394774	-0.0909439	-0.794235	-1.82968	6.09016	5.87673	6.07828	5.86485	0.0497049	6.25911	lcPISA-1
DMSO1		METTL7A	Q9H8H3	-0.0322739	-0.00011793	-0.411868	-0.00150498	6.0415	6.17767	6.09878	6.23495	0.0783599	6.17818	cePISA-1	-0.0352347	-0.0644558	-0.730325	-1.33601	6.09502	5.97281	6.12348	6.00127	0.0482452	6.24571	lcPISA-1
DMSO1		TIMM21	Q9BVV7	0.0207317	0.0318713	0.408219	0.627565	6.35508	6.40433	6.34111	6.39037	0.0507856	6.26441	cePISA-1	0.0685968	0.0118495	1.32891	0.229558	6.5778	6.32409	6.59887	6.34516	0.0516189	6.27236	lcPISA-1
DMSO1		FTH1	P02794	-0.254514	-0.0529885	-5.91245	-1.23094	5.2401	6.02566	5.32091	6.10647	0.0430471	6.25108	cePISA-1	-0.0463479	-0.0457729	-0.611985	-0.604392	6.04517	6.04758	6.04372	6.04613	0.0757338	6.24253	lcPISA-1
DMSO1		PDE8A	O60658	0.0096746	-0.0422767	0.0543132	-0.237342	6.26844	6.04673	6.27471	6.053	0.178126	6.22654	cePISA-1
DMSO1		CCNL2	Q96S94	0.00499324	-0.0180034	0.0697348	-0.251433	6.28062	6.18131	6.19329	6.09397	0.0716033	6.25892	cePISA-1
DMSO1		SELENOF	O60613	-0.0280026	0.0317578	-0.617398	0.700192	6.12233	6.38126	6.15203	6.41096	0.0453559	6.24233	cePISA-1	0.0137578	-0.0845466	0.350753	-2.1555	6.32186	5.90545	6.35958	5.94316	0.0392237	6.26187	lcPISA-1
DMSO1		TSPO	P30536	0.041339	0.0396698	0.563746	0.540983	6.47742	6.46993	6.49885	6.49136	0.0733291	6.29445	cePISA-1	0.0610454	-0.0906055	0.940942	-1.39658	6.49868	5.85024	6.54088	5.89244	0.0648769	6.22943	lcPISA-1
DMSO1		PIP	P12273	-0.0197781	-0.130086	-0.0512756	-0.337255	5.58444	5.17338	5.75633	5.34526	0.385721	5.66153	cePISA-1	0.0822732	1.55365	0.207429	3.9171	6.11832	16.9653	5.4843	16.3313	0.396634	5.77918	lcPISA-1
DMSO1		RBM41	Q96IZ5	-0.238084	0.112508	-1.76401	0.833588	5.32259	6.78676	5.41589	6.88005	0.134968	6.27761	cePISA-1
DMSO1		NELFE	P18615	0.0319916	0.0196719	1.12833	0.693817	6.39419	6.33982	6.38804	6.33367	0.0283531	6.25396	cePISA-1
DMSO1		FABP5	Q01469	-0.0776381	-0.063396	-1.20855	-0.98685	5.87857	5.93689	5.82319	5.88151	0.0642407	6.20359	cePISA-1	0.0178102	0.185424	0.290218	3.02148	6.25427	7.0248	6.3328	7.10332	0.0613684	6.17754	lcPISA-1
DMSO1		LRRC20	Q8TCA0	-0.0465515	-0.00205684	-0.826305	-0.0365095	6.09286	6.2837	6.06208	6.25292	0.056337	6.29267	cePISA-1	-0.0885717	0.0414983	-1.02868	0.481965	5.87015	6.42398	5.85587	6.4097	0.0861023	6.24183	lcPISA-1
DMSO1		NDUFB5	O43674	-0.00266444	0.0677932	-0.0665957	1.69444	6.2346	6.54664	6.23832	6.55036	0.0400092	6.24613	cePISA-1	0.0155706	-0.0329461	0.355264	-0.751707	6.32294	6.11385	6.3605	6.1514	0.0438283	6.25507	lcPISA-1
DMSO1		ATP5F1C	P36542-2	-0.198979	0.0105674	-1.19324	0.0633703	5.54698	6.41411	5.58367	6.4508	0.166756	6.3673	cePISA-1
DMSO1		ATP5F1C	P36542	0.0252818	0.0227119	0.902647	0.810895	6.34378	6.33249	6.33611	6.32482	0.0280085	6.23358	cePISA-1	0.00094169	-0.109627	0.0323411	-3.76498	6.24505	5.78431	6.26245	5.80171	0.0291174	6.24097	lcPISA-1
DMSO1		TRMT11	Q7Z4G4	-0.14062	-0.00272281	-3.95693	-0.0766176	5.66976	6.23844	5.67349	6.24217	0.0355377	6.25023	cePISA-1	-0.0344102	-0.0174892	-0.764726	-0.388678	6.09183	6.16371	6.05243	6.1243	0.0449968	6.23888	lcPISA-1
DMSO1		PTAR1	Q7Z6K3	-0.0314898	0.0622262	-0.575547	1.13732	6.08758	6.49615	6.0483	6.45687	0.0547129	6.22192	cePISA-1	-0.134784	0.0257741	-2.22585	0.425639	5.68742	6.35694	5.73572	6.40524	0.060554	6.24438	lcPISA-1
DMSO1		MTIF3	Q9H2K0	0.155119	0.0474353	2.20972	0.675729	6.94003	6.44088	6.98823	6.48908	0.0701987	6.23255	cePISA-1	-0.0838737	-0.194103	-0.630859	-1.45995	5.89484	5.46122	6.08662	5.653	0.132952	6.2477	lcPISA-1
DMSO1		ZYG11A	Q6WRX3	0.376575	0.148689	2.10658	0.831772	8.09637	6.91336	7.94769	6.76469	0.178761	6.23634	cePISA-1
DMSO1		UBE2W	Q96B02-3	-0.00689128	0.0149083	-0.0538171	0.116426	6.17469	6.2687	6.12283	6.21684	0.12805	6.20425	cePISA-1
DMSO1		PPP2R3C	Q969Q6	-0.146925	0.291541	-1.25576	2.49178	5.60468	7.59525	5.49955	7.49012	0.117001	6.20554	cePISA-1
DMSO1		GDAP1	Q8TB36	0.0549794	0.116349	0.508962	1.07708	6.46545	6.74641	6.46189	6.74285	0.108023	6.2237	cePISA-1	0.0983655	-0.0616697	1.24198	-0.778655	6.68745	5.98529	6.71447	6.01231	0.0792003	6.24668	lcPISA-1
DMSO1		VTI1A	Q96AJ9	-0.0265961	-0.0219946	-0.495694	-0.409931	6.14156	6.16118	6.15863	6.17825	0.0536544	6.25584	cePISA-1	-0.0533107	-0.123055	-0.985612	-2.27505	6.02949	5.74493	6.01158	5.72703	0.0540889	6.25645	lcPISA-1
DMSO1		BRF1	Q92994	0.0432184	-0.0703892	0.416798	-0.678833	6.42051	5.93431	6.44752	5.96132	0.103691	6.23103	cePISA-1
DMSO1		FAM107B	Q9H098-2	-0.207781	0.109682	-2.14346	1.13147	5.3811	6.70559	5.44743	6.77192	0.0969373	6.21469	cePISA-1
DMSO1		PIGL	Q9Y2B2	-0.0177588	0.0150714	-0.100878	0.0856126	6.24277	6.38647	6.10077	6.24446	0.176041	6.3201	cePISA-1	-0.07284	-0.0384855	-0.8143	-0.43024	5.92525	6.06804	5.87307	6.01586	0.0894511	6.23209	lcPISA-1
DMSO1		RPS9	P46781	0.0474545	-0.0458847	0.951429	-0.919956	6.45083	6.04669	6.43281	6.02867	0.0498771	6.24209	cePISA-1	-0.289897	-0.32657	-2.04211	-2.30044	5.07271	4.9454	5.07263	4.94531	0.14196	6.20167	lcPISA-1
DMSO1		TRPM4	Q8TD43	0.0866012	0.15453	0.515018	0.918991	6.58628	6.90381	6.27473	6.59226	0.168152	6.20256	cePISA-1
DMSO1		ATP6V1H	Q9UI12	0.00276008	-0.0089034	0.101103	-0.326137	6.27055	6.22006	6.28201	6.23152	0.0272996	6.25857	cePISA-1	0.0291498	-0.0796685	0.57231	-1.56416	6.41725	5.95101	6.38038	5.91415	0.0509336	6.28888	lcPISA-1
DMSO1		DXO	O77932	-0.051636	0.000555895	-0.678816	0.0073079	6.04604	6.26877	6.03168	6.25441	0.0760678	6.26635	cePISA-1	0.0469199	-0.0593669	0.481827	-0.609648	6.45782	5.99916	6.4626	6.00394	0.0973791	6.25117	lcPISA-1
DMSO1		PDE6D	O43924	0.0788427	-0.125286	0.854873	-1.35845	6.65597	5.7778	6.63597	5.7578	0.0922274	6.30198	cePISA-1	-0.213413	-0.161407	-1.6638	-1.25835	5.37301	5.57024	5.42653	5.62375	0.128269	6.22963	lcPISA-1
DMSO1		RNF24	Q9Y225-2	0.105883	-0.00584298	0.755536	-0.0416928	6.83869	6.32907	6.94665	6.43703	0.140144	6.35475	cePISA-1	0.314975	0.170452	1.94011	1.04991	7.74107	7.00318	7.76031	7.02242	0.162349	6.22278	lcPISA-1
DMSO1		PGLS	O95336	-0.10139	0.164361	-1.10128	1.78524	5.84134	7.02283	5.85482	7.0363	0.0920662	6.26663	cePISA-1	-0.108273	0.0142949	-1.00315	0.132443	5.75284	6.26295	5.74921	6.25932	0.107933	6.2012	lcPISA-1
DMSO1		NFATC2IP	Q8NCF5	-0.0411146	0.0138737	-0.850296	0.286924	6.08715	6.32364	6.17266	6.40915	0.0483533	6.26312	cePISA-1	0.00698106	-0.025934	0.0962188	-0.357445	6.28106	6.13938	6.19479	6.05311	0.072554	6.25074	lcPISA-1
DMSO1		ARHGAP27	Q6ZUM4	0.0607953	-0.110504	0.428887	-0.779561	6.41423	5.69611	6.3474	5.62928	0.141751	6.14954	cePISA-1
DMSO1		S100P	P25815	-0.0612568	-0.0410389	-0.618625	-0.414447	5.99676	6.08139	5.94966	6.03429	0.0990208	6.25686	cePISA-1	-0.121145	-0.0214356	-0.921366	-0.163028	5.71161	6.12032	5.82233	6.23104	0.131484	6.21194	lcPISA-1
DMSO1		MED19	A0JLT2	0.152963	-1.20575	1.49111	-11.7538	6.95869	2.7134	7.16403	2.91874	0.102583	6.25866	cePISA-1	-0.08988	-0.113825	-0.568735	-0.720252	5.79209	5.69675	5.70608	5.61074	0.158035	6.16441	lcPISA-1
DMSO1		S100A2	P29034	0.00737771	0.0925898	0.0347561	0.436187	6.23335	6.61261	6.20261	6.58187	0.212271	6.20155	cePISA-1	0.263727	0.779777	0.839043	2.48085	6.91317	9.88607	5.65241	8.62531	0.314319	5.75821	lcPISA-1
DMSO1		NDUFB1	O75438	0.0364416	0.0485514	0.431318	0.574648	6.41581	6.46989	6.44322	6.4973	0.0844889	6.25578	cePISA-1	-0.0361089	-0.0018338	-0.385944	-0.0196003	6.09222	6.23869	6.14863	6.2951	0.09356	6.24662	lcPISA-1
DMSO1		ARL2	P36404	0.0497428	-0.0216672	1.20738	-0.525916	6.47346	6.16083	6.47132	6.1587	0.0411989	6.25406	cePISA-1	0.0166643	-0.103295	0.393533	-2.43934	6.32904	5.82407	6.35214	5.84717	0.0423454	6.25636	lcPISA-1
DMSO1		DMAC2	Q9NW81-4	0.021366	-0.0302901	0.214755	-0.304454	6.30959	6.08767	6.35849	6.13657	0.0994902	6.21683	cePISA-1	0.0503426	-0.150795	0.6749	-2.02158	6.45364	5.61379	6.60744	5.76759	0.0745927	6.23233	lcPISA-1
DMSO1		DPM3	Q9P2X0-2	0.0356974	0.181305	0.432112	2.19467	6.44682	7.13145	6.39183	7.07646	0.0826115	6.28927	cePISA-1	-0.0129179	-0.0340669	-0.132489	-0.3494	6.15841	6.06879	6.19644	6.10682	0.0975012	6.2138	lcPISA-1
DMSO1		HPS1	Q92902	-0.100434	0.0531264	-1.29737	0.686271	5.80166	6.45325	5.81662	6.46821	0.0774132	6.21994	cePISA-1	0.0320107	-0.216329	0.310457	-2.09808	6.36923	5.36203	6.26259	5.25539	0.103108	6.22947	lcPISA-1
DMSO1		ZNF593	O00488	-0.130455	-0.0651373	-1.28758	-0.642899	5.64476	5.9062	5.64366	5.9051	0.101318	6.17898	cePISA-1	-0.298684	-0.21038	-1.92309	-1.35454	5.04502	5.36346	5.1731	5.49154	0.155315	6.20548	lcPISA-1
DMSO1		RNASEH2B	Q5TBB1	0.00932943	-0.00939015	0.200528	-0.201833	6.28393	6.20292	6.24974	6.16873	0.0465243	6.24343	cePISA-1	0.162725	0.00280806	1.36568	0.0235669	6.9406	6.21237	6.87671	6.14848	0.119153	6.20029	lcPISA-1
DMSO1		TMEM41A	Q96HV5	0.0263169	0.0489028	0.398236	0.740014	6.3263	6.42612	6.27303	6.37285	0.0660836	6.21195	cePISA-1	-0.0614156	-0.118796	-0.840657	-1.62608	5.99678	5.76295	6.03508	5.80125	0.0730567	6.25758	lcPISA-1
DMSO1		CCDC167	Q9P0B6	-0.220583	0.21381	-1.93005	1.87079	5.35355	7.23448	5.53931	7.42024	0.114289	6.23798	cePISA-1	0.0983674	0.000667702	0.987948	0.00670603	6.68345	6.24583	6.55592	6.1183	0.0995674	6.24294	lcPISA-1
DMSO1		FITM2	Q8N6M3	0.0304134	0.063326	0.160839	0.334895	6.43973	6.58833	6.46081	6.60941	0.189092	6.3054	cePISA-1	-0.107128	-0.0401486	-1.09797	-0.411491	5.78334	6.05817	5.74999	6.02482	0.0975685	6.22913	lcPISA-1
DMSO1		RWDD4	Q6NW29	0.00877612	0.133318	0.220365	3.34757	6.27815	6.8442	6.2825	6.84855	0.0398254	6.24008	cePISA-1	-0.121884	-0.1046	-1.56307	-1.34141	5.77544	5.84505	5.80176	5.87137	0.0779773	6.28458	lcPISA-1
DMSO1		XRCC3	O43542	0.0384721	-0.0354094	0.493598	-0.454303	6.38281	6.06417	6.40372	6.08508	0.0779422	6.21485	cePISA-1	0.0744988	-0.0511797	0.908274	-0.623972	6.59067	6.04082	6.62508	6.07524	0.0820223	6.25897	lcPISA-1
DMSO1		TRUB1	Q8WWH5	-0.00440018	0.0454725	-0.0842473	0.870631	6.2348	6.4541	6.2694	6.4887	0.0522293	6.25385	cePISA-1	-0.0136791	-0.0215133	-0.261349	-0.411026	6.19886	6.16529	6.20407	6.1705	0.0523405	6.25791	lcPISA-1
DMSO1			A0A494C100	0.0315866	-0.0627912	0.153228	-0.304603	6.42933	6.0222	6.49064	6.08351	0.206141	6.29009	cePISA-1
DMSO1		CRLS1	Q9UJA2	-0.0167417	0.104948	-0.168675	1.05736	6.21613	6.7632	6.46512	7.01219	0.0992541	6.28869	cePISA-1
DMSO1		CRTC1	Q6UUV9	-0.22841	-0.00658623	-2.55472	-0.0736659	5.33529	6.22205	5.39927	6.28603	0.0894068	6.25052	cePISA-1
DMSO1		PACC1	Q9H813	-0.182381	-0.233118	-1.46276	-1.8697	5.50102	5.31092	5.50591	5.31581	0.124682	6.24231	cePISA-1	-0.0704731	-0.168034	-0.737181	-1.75771	5.94405	5.55539	5.97211	5.58344	0.0955981	6.24162	lcPISA-1
DMSO1		DR1	Q01658	-0.0809692	-0.00759918	-1.85991	-0.174558	5.89191	6.1993	5.85731	6.1647	0.0435339	6.23203	cePISA-1	-0.0111914	-0.106857	-0.242646	-2.31682	6.20421	5.80616	6.20091	5.80285	0.0461222	6.25253	lcPISA-1
DMSO1		HTR1F	P30939	-0.0660182	-0.154052	-0.588315	-1.37282	5.8666	5.51933	5.90748	5.5602	0.112216	6.1413	cePISA-1
DMSO1		FUT8	Q9BYC5	0.0306686	-0.0337792	0.192093	-0.211576	6.21557	5.94402	6.27665	6.0051	0.159655	6.08483	cePISA-1	0.00659889	-0.115181	0.0679435	-1.18592	6.28895	5.77988	6.32376	5.81469	0.0971232	6.26025	lcPISA-1
DMSO1		CYB5B	O43169	-0.31131	0.0407415	-4.74373	0.620817	5.05973	6.45812	5.08555	6.48393	0.0656256	6.27829	cePISA-1
DMSO1		PET100	P0DJ07	0.015937	0.0293113	0.171586	0.315581	6.29305	6.35166	6.26943	6.32804	0.0928806	6.22392	cePISA-1	0.0859804	-0.126001	1.33933	-1.96274	6.61064	5.7073	6.61249	5.70915	0.0641964	6.22818	lcPISA-1
DMSO1		HDDC2	Q7Z4H3	-0.174632	-0.0577499	-4.29527	-1.42042	5.54195	6.00963	5.56464	6.03232	0.0406569	6.25507	cePISA-1	-0.0379782	-0.121748	-0.701747	-2.24962	6.07838	5.7355	6.1129	5.77001	0.0541195	6.24052	lcPISA-1
DMSO1		WDR20	Q8TBZ3-7	-0.000273646	0.0267063	-0.00353235	0.344737	6.27323	6.39165	6.23204	6.35046	0.0774686	6.27442	cePISA-1	-0.0570262	0.00111526	-0.740179	0.0144756	6.00359	6.25049	5.69313	5.94002	0.0770438	6.24566	lcPISA-1
DMSO1		LRRC8B	Q6P9F7	-0.279314	-0.0682995	-2.24519	-0.549007	5.11397	5.91944	5.20684	6.0123	0.124406	6.20641	cePISA-1	-0.0423815	-0.0877545	-0.25462	-0.527213	6.05218	5.8648	6.0232	5.83582	0.16645	6.23261	lcPISA-1
DMSO1		SURF1	Q15526	0.069137	-0.04706	1.19188	-0.811288	6.55476	6.04753	6.48553	5.9783	0.0580065	6.24805	cePISA-1	0.0261073	-0.0519952	0.38296	-0.762703	6.36883	6.03322	6.42195	6.08633	0.0681723	6.25462	lcPISA-1
DMSO1		NDUFA6	P56556	0.0928843	-0.0989116	1.05958	-1.12834	6.64708	5.81961	6.67635	5.84889	0.0876614	6.23261	cePISA-1	-0.0221726	-0.0402886	-0.258707	-0.470082	6.12331	6.0469	6.06301	5.9866	0.0857054	6.21814	lcPISA-1
DMSO1		COMMD5	Q9GZQ3	-0.170398	-0.0281625	-3.09898	-0.512184	5.55274	6.12807	5.50092	6.07626	0.0549852	6.24887	cePISA-1	-0.02381	-0.11671	-0.419601	-2.05677	6.15868	5.7746	6.15155	5.76747	0.0567443	6.26117	lcPISA-1
DMSO1		CCNC	P24863	-0.0849874	-0.0638642	-0.942174	-0.708001	5.86064	5.94709	5.9598	6.04624	0.0902035	6.21626	cePISA-1	0.132341	-0.215928	1.4026	-2.28849	6.78489	5.3297	6.80416	5.34898	0.0943538	6.19019	lcPISA-1
DMSO1		TMA7	Q9Y2S6	0.0504536	-0.0396619	0.729013	-0.573083	6.44697	6.05659	6.55047	6.16009	0.069208	6.22541	cePISA-1	0.166749	0.0736788	3.13594	1.38563	7.02735	6.58832	6.96888	6.52985	0.0531735	6.2603	lcPISA-1
DMSO1		BORCS5	Q969J3	0.1057	0.00271741	1.7714	0.0455404	6.71177	6.24937	6.57271	6.11031	0.0596702	6.23761	cePISA-1	-0.0448006	0.00403382	-0.540312	0.0486494	6.03825	6.24614	6.09828	6.30617	0.0829162	6.2287	lcPISA-1
DMSO1		ARL2BP	Q9Y2Y0	-0.125126	0.0701437	-2.0006	1.12151	5.74259	6.57491	5.77099	6.60331	0.0625442	6.26289	cePISA-1	0.0713481	-0.000627575	0.781244	-0.0068718	6.54712	6.2285	6.48163	6.16301	0.0913262	6.23121	lcPISA-1
DMSO1		RPL31	P62899	0.0463258	0.033427	1.34245	0.968664	6.45892	6.40142	6.43763	6.38014	0.0345084	6.25481	cePISA-1	-0.331352	-0.27414	-1.94707	-1.61088	4.92295	5.12209	4.93844	5.13759	0.17018	6.19401	lcPISA-1
DMSO1		COX15	Q7KZN9	-0.0481008	0.00489139	-0.88789	0.09029	6.06747	6.29448	6.04995	6.27696	0.0541742	6.27317	cePISA-1	-0.0450366	-0.0995486	-0.945332	-2.08955	6.04884	5.82455	5.91356	5.68927	0.0476411	6.24064	lcPISA-1
DMSO1		TNFAIP8	O95379-4	0.0409812	0.0406425	0.781635	0.775175	6.43301	6.4315	6.4514	6.44989	0.0524301	6.25284	cePISA-1	0.00690463	-0.109093	0.101275	-1.60015	6.29387	5.80762	6.32636	5.84012	0.0681767	6.26382	lcPISA-1
DMSO1		IL18	Q14116	-0.103457	0.0551051	-2.34252	1.24772	5.83477	6.51262	5.85071	6.52856	0.0441648	6.26856	cePISA-1	0.0190706	-0.0813913	0.410888	-1.75363	6.3221	5.89684	6.33784	5.91258	0.0464131	6.23907	lcPISA-1
DMSO1		VPS37B	Q9H9H4	-0.370052	-0.212489	-7.66719	-4.4026	4.85461	5.41484	4.97797	5.5382	0.0482643	6.27409	cePISA-1	0.113029	0.0137673	1.21663	0.14819	6.7596	6.31016	6.7697	6.32026	0.0929029	6.25023	lcPISA-1
DMSO1		SLC25A42	Q86VD7	-0.0821599	-0.00500313	-1.13948	-0.0693885	5.91988	6.2451	5.87105	6.19627	0.0721032	6.26679	cePISA-1	0.0776384	-0.138953	1.24619	-2.23036	6.5854	5.66737	6.63499	5.71696	0.0623008	6.24037	lcPISA-1
DMSO1		RBBP8	Q99708-2	-0.198057	0.138571	-2.16591	1.51538	5.4451	6.87608	5.46117	6.89215	0.091443	6.24636	cePISA-1
DMSO1		FADD	Q13158	-0.0906407	-0.046049	-1.7638	-0.896079	5.87712	6.06161	5.91047	6.09496	0.0513895	6.25821	cePISA-1	0.104186	-0.068524	1.15465	-0.759427	6.7569	5.99456	6.6866	5.92425	0.0902312	6.28615	lcPISA-1
DMSO1		FAHD1	Q6P587	-0.0653488	-0.164566	-0.571792	-1.43992	5.98581	5.588	6.01161	5.61379	0.114288	6.26319	cePISA-1	-0.00692321	-0.0860389	-0.17218	-2.13979	6.2085	5.87721	6.16171	5.83041	0.0402091	6.23837	lcPISA-1
DMSO1		WIPI1	Q5MNZ9	-0.133932	-0.000842248	-2.05466	-0.0129209	5.6995	6.2503	5.61793	6.16873	0.0651847	6.25395	cePISA-1	0.00516424	-0.0189228	0.0626352	-0.229507	6.29272	6.18853	6.25938	6.15519	0.0824495	6.27023	lcPISA-1
DMSO1		NFU1	Q9UMS0	-0.400065	0.130828	-7.96244	2.60385	4.7361	6.84283	4.697	6.80373	0.0502441	6.2496	cePISA-1	-0.0812809	-0.0594573	-1.59426	-1.16621	5.92708	6.01741	5.92396	6.0143	0.0509833	6.27059	lcPISA-1
DMSO1		HJURP	Q8NCD3	0.176633	0.0849936	1.5691	0.755031	6.95974	6.53141	7.05182	6.62349	0.11257	6.15773	cePISA-1
DMSO1		MRPL1	Q9BYD6	-0.0310225	-0.13205	-0.712831	-3.03424	6.09242	5.68038	6.07102	5.65898	0.0435201	6.22485	cePISA-1	-0.0844574	-0.0640353	-0.759537	-0.575879	5.83748	5.9207	5.75004	5.83326	0.111196	6.18942	lcPISA-1
DMSO1		TESC	Q96BS2	-0.483839	-0.0220393	-8.28583	-0.377426	4.44103	6.11645	4.492	6.16742	0.0583936	6.21061	cePISA-1	0.00418027	-0.0257967	0.0493086	-0.304286	6.2298	6.10169	6.2502	6.12209	0.0847778	6.21178	lcPISA-1
DMSO1		TPD52L2	O43399-7	0.0037459	-0.0654017	0.0694544	-1.21264	6.24158	5.94949	6.17666	5.88456	0.0539332	6.2254	cePISA-1	0.0390757	-0.031152	1.11726	-0.890707	6.41202	6.10737	6.44104	6.13639	0.0349744	6.24068	lcPISA-1
DMSO1		TPD52L2	O43399-3	-0.230586	-0.095611	-1.44561	-0.599413	5.25023	5.76514	5.27391	5.78882	0.159508	6.16015	cePISA-1
DMSO1		REXO1	Q8N1G1	0.109536	-0.0322034	0.847181	-0.24907	6.67629	6.05157	6.77269	6.14796	0.129295	6.18816	cePISA-1
DMSO1		PRPS2	P11908-2	0.00568361	-0.0260867	0.184063	-0.844814	6.29223	6.15519	6.2983	6.16125	0.0308786	6.2675	cePISA-1	-0.0371134	-0.112309	-1.22822	-3.71674	6.1014	5.79153	6.12511	5.81524	0.0302171	6.26039	lcPISA-1
DMSO1		PRPS1	B1ALA9	0.00829309	-0.00271949	0.246585	-0.0808605	6.28594	6.23813	6.2591	6.2113	0.0336318	6.24991	cePISA-1
DMSO1		NDUFA13	Q9P0J0	-0.0517771	-0.0243658	-1.47533	-0.694276	6.03857	6.1544	6.04216	6.15799	0.0350953	6.25922	cePISA-1	-0.000101253	-0.00738474	-0.00182491	-0.133098	6.2691	6.23754	6.25867	6.2271	0.0554837	6.26954	lcPISA-1
DMSO1		SUDS3	Q9H7L9	-0.0206772	0.0283232	-0.619273	0.84827	6.16188	6.37477	6.17179	6.38467	0.0333894	6.25084	cePISA-1	0.491376	0.482972	4.23567	4.16323	8.6777	8.6273	8.46654	8.41614	0.116009	6.17286	lcPISA-1
DMSO1		N6AMT1	Q9Y5N5	0.047528	0.078837	0.678016	1.12466	6.4333	6.57444	6.49451	6.63565	0.0700986	6.22482	cePISA-1	-0.101589	-0.0924599	-1.44345	-1.31374	5.84145	5.87854	5.88023	5.91731	0.070379	6.26762	lcPISA-1
DMSO1		TDRD3	Q9H7E2-3	-0.0344592	-0.0424687	-0.393078	-0.484443	6.06714	6.03355	6.05538	6.02179	0.087665	6.2138	cePISA-1	0.0185307	-0.000391595	0.119816	-0.00253197	6.25158	6.17012	6.34611	6.26465	0.15466	6.1718	lcPISA-1
DMSO1		ASF1B	Q9NVP2	-0.0687597	-0.0291238	-1.32353	-0.560596	5.93766	6.10306	5.90308	6.06847	0.0519516	6.22751	cePISA-1	0.0713745	-0.150505	0.517119	-1.09043	6.54776	5.61436	6.5946	5.6612	0.138023	6.2317	lcPISA-1
DMSO1		ASF1A	Q9Y294	-0.167054	0.0276388	-3.89824	0.644954	5.57237	6.37747	5.65899	6.46409	0.0428538	6.25645	cePISA-1	0.0248927	0.0122282	0.500174	0.245703	6.35702	6.30146	6.38963	6.33407	0.049768	6.24827	lcPISA-1
DMSO1		BST2	Q10589	-0.10258	0.0260381	-2.14336	0.544053	5.83994	6.38449	5.86783	6.41238	0.0478594	6.27029	cePISA-1	-0.118322	-0.206952	-2.08032	-3.63859	5.75653	5.41353	5.85029	5.50729	0.0568769	6.24855	lcPISA-1
DMSO1		WDR61	Q9GZS3	-0.0884787	-0.00455044	-2.46328	-0.126686	5.89248	6.24544	5.87984	6.2328	0.035919	6.26517	cePISA-1	0.17135	-0.00937119	3.04735	-0.16666	7.02498	6.19787	6.93987	6.11276	0.0562294	6.23826	lcPISA-1
DMSO1		PVR	P15151	0.110195	-0.0245991	1.49917	-0.334662	6.73529	6.1345	6.70484	6.10405	0.0735043	6.24	cePISA-1	-0.0351661	-0.00461596	-0.52247	-0.0685802	6.11778	6.24871	5.97803	6.10896	0.0673074	6.26874	lcPISA-1
DMSO1		TRAPPC5	Q8IUR0	0.0726472	-0.0372654	1.41424	-0.725456	6.56853	6.08669	6.58696	6.10512	0.0513683	6.24596	cePISA-1	0.0473334	-0.0931966	0.703173	-1.3845	6.42585	5.82944	6.41217	5.81576	0.067314	6.21845	lcPISA-1
DMSO1		SLC35A1	P78382	0.0112984	0.12517	0.0915107	1.01381	6.32815	6.84787	6.36152	6.88124	0.123465	6.27879	cePISA-1	0.0802408	-0.136407	0.946881	-1.60966	6.62973	5.7053	6.57708	5.65265	0.0847422	6.27106	lcPISA-1
DMSO1		ISOC2	Q96AB3	-0.0482106	0.00695227	-0.721517	0.104047	6.03237	6.26748	6.10468	6.3398	0.0668185	6.23735	cePISA-1	-0.101344	-0.0178374	-1.05634	-0.185925	5.79423	6.13952	5.8012	6.14648	0.0959392	6.21589	lcPISA-1
DMSO1		RAD54L2	Q9Y4B4	0.146106	0.0256548	1.16708	0.204928	6.89639	6.34398	6.83464	6.28224	0.125189	6.23217	cePISA-1
DMSO1		MRPL20	Q9BYC9	-0.00431622	-0.0637317	-0.0580306	-0.85686	6.18606	5.93647	6.21179	5.9622	0.0743782	6.2046	cePISA-1	-0.117752	-0.194454	-1.03886	-1.71556	5.74946	5.45177	5.80589	5.5082	0.113347	6.23841	lcPISA-1
DMSO1		C15orf40	Q8WUR7	0.0209224	0.150065	0.351279	2.51953	6.34373	6.93778	6.3535	6.94755	0.0595607	6.25239	cePISA-1	-0.0792373	-0.0326244	-1.24454	-0.512415	5.93108	6.12584	5.84253	6.03729	0.0636679	6.26595	lcPISA-1
DMSO1		NAXE	Q8NCW5	-0.252764	0.00898995	-5.96446	0.212136	5.2311	6.27175	5.25753	6.29818	0.0423783	6.23279	cePISA-1	-0.0216657	-0.0661862	-0.432977	-1.32269	6.17811	5.99036	6.15822	5.97048	0.050039	6.27158	lcPISA-1
DMSO1		TIMP1	P01033	-0.0646868	0.0101647	-1.35321	0.212639	5.97586	6.29409	5.96783	6.28606	0.0478025	6.2499	cePISA-1	-0.184534	-0.168047	-2.90802	-2.64822	5.49555	5.55871	5.66574	5.7289	0.0634567	6.24542	lcPISA-1
DMSO1		PSME3	P61289-2	-0.078268	0.00115374	-2.27437	0.0335261	5.92567	6.26103	5.95428	6.28964	0.0344131	6.25603	cePISA-1	0.0428172	-0.051112	1.14136	-1.36247	6.44095	6.03496	6.43955	6.03356	0.0375142	6.2526	lcPISA-1
DMSO1		SYP	P08247	-0.120788	0.0678385	-1.29379	0.726633	5.69622	6.49186	5.79368	6.58932	0.0933601	6.19367	cePISA-1	0.00580753	-0.134991	0.0768288	-1.78581	6.28643	5.70191	6.30115	5.71662	0.0755905	6.26118	lcPISA-1
DMSO1		CYBRD1	Q53TN4	-0.122355	0.113525	-1.3073	1.21295	5.71379	6.7287	5.84538	6.86029	0.0935938	6.21952	cePISA-1
DMSO1		LAPTM4B	Q86VI4	-0.00892574	0.0350881	-0.0786451	0.309163	6.25601	6.44982	6.19891	6.39271	0.113494	6.29484	cePISA-1	-0.247958	-0.0890378	-1.81735	-0.652581	5.23258	5.84192	5.33631	5.94565	0.13644	6.21382	lcPISA-1
DMSO1		ZBTB33	Q86T24	-0.160727	-0.0253495	-1.68707	-0.266082	5.61578	6.16826	5.37947	5.93195	0.0952696	6.2776	cePISA-1
DMSO1		TOPAZ1	Q8N9V7	0.28833	0.00448181	1.1366	0.0176674	7.35549	6.04178	7.44608	6.13237	0.253676	6.02304	cePISA-1
DMSO1		HMGA1	P17096	0.00605865	-0.00830998	0.110309	-0.151299	6.27337	6.2112	6.27092	6.20875	0.0549244	6.24708	cePISA-1	-0.0995526	-0.110321	-0.892001	-0.988482	5.82172	5.77843	5.7373	5.69401	0.111606	6.23763	lcPISA-1
DMSO1		MAF1	Q9H063	-0.123121	0.0264849	-1.74756	0.375922	5.72281	6.34811	5.754	6.37931	0.0704531	6.23264	cePISA-1
DMSO1		VHL	P40337	-0.0137893	-0.0637467	-0.15125	-0.699219	6.2168	6.00521	6.02393	5.81234	0.0911684	6.27651	cePISA-1
DMSO1		SNRPD1	P62314	0.00815181	-0.00145676	0.199184	-0.0355949	6.3076	6.26573	6.31467	6.2728	0.040926	6.27206	cePISA-1	-0.127039	-0.191545	-1.87464	-2.82653	5.72657	5.47616	5.80145	5.55104	0.0677669	6.2537	lcPISA-1
DMSO1		AFAP1L1	Q8TED9	-0.0204594	-0.0752981	-0.179217	-0.659584	6.1124	5.88443	6.18879	5.96081	0.11416	6.1997	cePISA-1
DMSO1		CYB5A	P00167	-0.240544	0.171354	-2.55397	1.81935	5.2644	7.00394	5.28176	7.0213	0.0941843	6.21955	cePISA-1	-0.0605593	0.074742	-0.687957	0.849073	5.99417	6.58353	5.92848	6.51784	0.0880278	6.25114	lcPISA-1
DMSO1		TRPT1	Q86TN4-4	-0.288433	-0.528425	-1.96221	-3.59487	5.03784	4.26579	4.97746	4.20541	0.146994	6.15278	cePISA-1
DMSO1		TMEM106C	Q9BVX2	-0.0367111	-0.0293321	-0.182029	-0.145441	6.03758	6.06855	5.88258	5.91354	0.201677	6.19319	cePISA-1	-0.380713	-0.168002	-2.2055	-0.973247	4.73215	5.48392	4.46333	5.2151	0.17262	6.16119	lcPISA-1
DMSO1		TBKBP1	A7MCY6	-0.00663277	0.122898	-0.0578113	1.07118	6.22169	6.80614	6.22169	6.80614	0.114731	6.25036	cePISA-1
DMSO1		EPB41L5	Q9HCM4	0.0623681	-0.0169564	0.465007	-0.126424	6.49859	6.15092	6.55555	6.20788	0.134123	6.22364	cePISA-1
DMSO1		ZBTB2	Q8N680	0.0312475	0.00733509	0.355192	0.0833783	6.40032	6.29511	6.63815	6.53294	0.0879736	6.26319	cePISA-1
DMSO1		ASB1	Q9Y576	-0.0409695	-0.182582	-0.278204	-1.23982	6.0625	5.49569	6.12469	5.55788	0.147264	6.23713	cePISA-1
DMSO1		GID4	Q8IVV7	-0.0471706	0.0465458	-0.826589	0.81564	6.05567	6.46211	6.03828	6.44471	0.0570666	6.25694	cePISA-1	0.0338944	-0.0571266	0.430028	-0.724782	6.41819	6.02576	6.46594	6.07352	0.078819	6.26915	lcPISA-1
DMSO1		CCNT1	O60563	0.0927183	-0.00216211	1.57566	-0.036743	6.62952	6.20755	6.5376	6.11563	0.0588442	6.21686	cePISA-1	-0.0780776	-0.0995479	-0.767064	-0.977997	5.96066	5.87261	5.86211	5.77406	0.101788	6.29213	lcPISA-1
DMSO1		CCNT2	O60583	0.0043524	0.0242401	0.0369918	0.206021	6.25767	6.34452	6.23323	6.32009	0.117659	6.23881	cePISA-1
DMSO1		APOA1	P02647	-0.154174	0.00222086	-1.55606	0.0224149	5.59405	6.23456	5.6841	6.32461	0.0990797	6.22497	cePISA-1	-0.198812	0.00927966	-1.38846	0.064807	5.38188	6.21693	5.35376	6.18881	0.143189	6.17707	lcPISA-1
DMSO1		RNF170	Q96K19	-0.166405	-0.00836372	-0.811232	-0.0407735	5.43529	6.06454	5.75612	6.38537	0.205126	6.0998	cePISA-1	-0.182624	-0.193515	-1.3051	-1.38293	5.44113	5.40021	5.51022	5.4693	0.139931	6.17539	lcPISA-1
DMSO1		C11orf96	Q7Z7L8	0.00498346	0.0653928	0.0635423	0.833801	6.26684	6.53482	6.14319	6.41117	0.0784274	6.24522	cePISA-1
DMSO1		RUSC2	Q8N2Y8	0.0164283	0.0542472	0.110986	0.366482	6.26754	6.43401	6.39016	6.55663	0.148021	6.19658	cePISA-1
DMSO1		GPS2	Q13227	0.00216514	-0.188751	0.0283998	-2.47581	6.25151	5.47663	6.44717	5.67229	0.076238	6.24214	cePISA-1	0.0164748	-0.2002	0.164719	-2.00165	6.34419	5.45947	6.49766	5.61294	0.100018	6.27215	lcPISA-1
DMSO1		NUBP2	Q9Y5Y2	0.0189523	-0.0558541	0.338655	-0.998046	6.31876	5.99948	6.36392	6.04463	0.0559634	6.2363	cePISA-1	0.074195	-0.0653298	1.34276	-1.18232	6.59143	5.98381	6.53764	5.93003	0.0552557	6.26101	lcPISA-1
DMSO1		ALG6	Q9Y672	0.0539939	0.0612585	0.615575	0.698398	6.46771	6.50036	6.46771	6.50036	0.0877129	6.23013	cePISA-1	0.00060194	-0.116543	0.00840299	-1.62692	6.26879	5.77989	6.28181	5.79291	0.071634	6.26617	lcPISA-1
DMSO1		ITFG1	Q8TB96	0.17031	0.051741	2.80634	0.852578	7.04657	6.49061	7.05329	6.49732	0.0606876	6.26195	cePISA-1	0.0652261	-0.03899	0.76652	-0.4582	6.53497	6.07955	6.45608	6.00066	0.0850938	6.2461	lcPISA-1
DMSO1		SLC2A4	P14672	-0.0282214	0.0759744	-0.317104	0.853671	6.12376	6.5824	6.12725	6.58589	0.0889973	6.24474	cePISA-1	0.00243556	-0.0178952	0.021381	-0.157096	6.23081	6.14362	6.08802	6.00083	0.113913	6.2203	lcPISA-1
DMSO1		CYBA	P13498	0.0150322	0.00648127	0.258685	0.111534	6.31184	6.27454	6.36179	6.32449	0.05811	6.24642	cePISA-1	-0.0124801	-0.067734	-0.214497	-1.16415	6.25683	6.02173	6.27535	6.04025	0.0581832	6.31119	lcPISA-1
DMSO1		PTPN11	Q06124-1	0.0188765	0.00539568	0.749808	0.214326	6.32859	6.26973	6.31181	6.25295	0.0251751	6.24632	cePISA-1	-0.0133365	-0.0360289	-0.368481	-0.99546	6.1995	6.10275	6.19387	6.09712	0.0361932	6.25708	lcPISA-1
DMSO1		CCS	O14618	-0.257786	-0.00750709	-5.39577	-0.157133	5.21482	6.2027	5.2315	6.21938	0.0477755	6.23506	cePISA-1	0.0771909	-0.0682841	1.38579	-1.22589	6.55547	5.92668	6.64353	6.01474	0.0557017	6.21394	lcPISA-1
DMSO1		YPEL5	P62699	-0.07148	-0.00306053	-1.17599	-0.050352	5.94803	6.23691	5.9265	6.21538	0.0607826	6.25016	cePISA-1	0.0756931	-0.10747	0.575918	-0.817694	6.5585	5.77653	6.48576	5.70379	0.13143	6.22327	lcPISA-1
DMSO1		FAM241A	Q8N8J7	0.0962734	0.056339	1.16062	0.679194	6.66134	6.47949	6.56445	6.38259	0.0829499	6.23133	cePISA-1	0.0552428	-0.13589	0.739695	-1.81955	6.48804	5.683	6.61445	5.8094	0.0746832	6.2443	lcPISA-1
DMSO1		MED8	Q96G25-2	-0.283077	-0.0149094	-4.61628	-0.243135	5.11789	6.16336	5.17745	6.22292	0.0613214	6.22739	cePISA-1	-0.149304	-0.133394	-1.58872	-1.41943	5.66983	5.73271	5.59645	5.65932	0.0939774	6.28804	lcPISA-1
DMSO1		TPK1	Q9H3S4	-0.138446	0.0300301	-1.54655	0.335459	5.69392	6.39923	5.68097	6.38628	0.0895193	6.26741	cePISA-1	0.121162	-0.148156	1.04251	-1.27477	6.81672	5.6559	6.83403	5.67322	0.116222	6.2676	lcPISA-1
DMSO1		SEPHS1	P49903	-0.183482	0.00365804	-5.66405	0.112923	5.49931	6.26099	5.52717	6.28885	0.0323941	6.24514	cePISA-1	-0.0449406	-0.0895725	-1.07134	-2.13532	6.06576	5.88098	6.08619	5.90141	0.0419481	6.25769	lcPISA-1
DMSO1		GREB1	Q4ZG55	-0.0384857	0.119129	-0.164229	0.508356	5.982	6.67257	6.11413	6.8047	0.234342	6.14372	cePISA-1
DMSO1		ITPK1	Q13572	0.0187733	0.0118536	0.282025	0.178072	6.32408	6.29382	6.42897	6.39871	0.0665662	6.24232	cePISA-1	0.161901	0.0420321	2.44834	0.635626	6.98417	6.42733	6.9366	6.37976	0.066127	6.24277	lcPISA-1
DMSO1		VIM	P08670	0.0145608	0.0905224	0.425133	2.64298	6.30797	6.649	6.30301	6.64404	0.0342501	6.24463	cePISA-1	-0.165297	-0.0651382	-0.880982	-0.347166	5.43374	5.82438	5.36712	5.75776	0.187628	6.09338	lcPISA-1
DMSO1		NEFH	P12036	0.0557304	0.087459	0.96949	1.52144	6.51641	6.66131	6.58803	6.73293	0.0574843	6.26949	cePISA-1	-0.171796	-0.0974458	-0.917162	-0.520232	5.41841	5.70497	5.3857	5.67226	0.187312	6.10362	lcPISA-1
DMSO1		DES	P17661	-0.12524	0.0360912	-1.53958	0.44367	5.70714	6.38241	5.75362	6.42888	0.0813469	6.22472	cePISA-1	-0.210457	-0.152099	-1.61473	-1.16698	5.35462	5.57566	5.34683	5.56787	0.130336	6.19559	lcPISA-1
DMSO1		PRPH	P41219-2	-0.00698138	0.177491	-0.098314	2.49948	6.18346	7.02689	6.16431	7.00774	0.071011	6.21345	cePISA-1	-0.149973	0.00662142	-0.909449	0.0401528	5.60431	6.24686	5.53281	6.17536	0.164906	6.21825	lcPISA-1
DMSO1		OVCA2	Q8WZ82	0.17463	-0.116951	1.85212	-1.24038	7.05053	5.76032	7.01848	5.72828	0.0942864	6.24673	cePISA-1	0.320446	-0.00244072	1.85935	-0.014162	7.91922	6.33117	7.49445	5.9064	0.172343	6.34189	lcPISA-1
DMSO1		COMMD1	Q8N668	0.048926	0.0116442	0.990876	0.235824	6.48236	6.317	6.51048	6.34511	0.0493765	6.26621	cePISA-1	-0.104674	-0.0470617	-0.967611	-0.435041	5.83331	6.07097	5.84228	6.07994	0.108178	6.27228	lcPISA-1
DMSO1		EMP3	P54852	-0.168151	0.0290917	-1.74325	0.301598	5.57073	6.38687	5.59016	6.4063	0.0964585	6.25936	cePISA-1	-0.0108603	-0.171996	-0.117336	-1.85826	6.23132	5.5728	6.19074	5.53222	0.0925575	6.2784	lcPISA-1
DMSO1		FAM210B	Q96KR6	0.0714835	-0.0427493	1.03973	-0.621788	6.55685	6.05769	6.56367	6.06452	0.0687523	6.23988	cePISA-1	-0.0492024	-0.096855	-0.846751	-1.66683	6.04911	5.85257	6.06753	5.87099	0.0581073	6.25897	lcPISA-1
DMSO1		SH3BGRL2	Q9UJC5	-0.122837	0.0116711	-2.02444	0.192348	5.7324	6.29256	5.73839	6.29855	0.0606769	6.24186	cePISA-1	0.0155266	-0.0998351	0.252213	-1.62172	6.32772	5.84144	6.32266	5.83638	0.0615614	6.25999	lcPISA-1
DMSO1		ZNF407	Q9C0G0	0.278984	0.225433	2.1236	1.71598	7.53167	7.25723	7.47103	7.19659	0.131373	6.20739	cePISA-1
DMSO1		MRPS18A	Q9NVS2-2	0.0554735	-0.0112466	0.682766	-0.138422	6.5301	6.23498	6.56118	6.26606	0.0812483	6.28378	cePISA-1	-0.13588	-0.137591	-1.20694	-1.22214	5.67675	5.67002	5.66366	5.65693	0.112582	6.2374	lcPISA-1
DMSO1		NECAP1	Q8NC96	-0.053289	-0.00906696	-1.18242	-0.201185	6.02468	6.2122	6.05312	6.24065	0.0450678	6.25137	cePISA-1	0.0301003	-0.064756	0.576964	-1.24125	6.37139	5.96594	6.38423	5.97879	0.0521702	6.23983	lcPISA-1
DMSO1		ASNA1	O43681	0.00780682	0.0101862	0.254323	0.331836	6.29464	6.30502	6.27856	6.28895	0.0306964	6.26067	cePISA-1	-0.0180788	-0.126976	-0.501532	-3.5225	6.17797	5.72881	6.16426	5.7151	0.0360472	6.25588	lcPISA-1
DMSO1		PRELID1	Q9Y255	-0.0776202	-0.0109893	-0.808826	-0.114512	5.963	6.24486	6.04213	6.32399	0.0959665	6.29261	cePISA-1	-0.244447	-0.271015	-2.02473	-2.24478	5.24316	5.14749	5.38072	5.28505	0.120731	6.21125	lcPISA-1
DMSO1		GMFG	O60234	-0.227742	0.00218921	-4.09247	0.0393395	5.34225	6.26528	5.32761	6.25064	0.0556491	6.25578	cePISA-1	0.0183167	-0.0526628	0.341158	-0.980871	6.34199	6.03752	6.34078	6.03631	0.0536898	6.26199	lcPISA-1
DMSO1		GMFB	P60983	-0.13832	-0.00677812	-3.08346	-0.151099	5.67858	6.22068	5.69442	6.23652	0.0448587	6.24998	cePISA-1	0.00745275	-0.0913543	0.178817	-2.1919	6.2775	5.86196	6.33784	5.9223	0.0416782	6.24515	lcPISA-1
DMSO1		CEP57L1	Q8IYX8	0.289447	-0.177692	2.08697	-1.28119	7.55728	5.46692	7.65821	5.56785	0.138692	6.18349	cePISA-1
DMSO1		ARPIN	Q7Z6K5-2	0.0214089	-0.0280004	0.1981	-0.259091	6.33537	6.12207	6.32192	6.10862	0.108072	6.24205	cePISA-1	-0.152012	-0.0142881	-1.02594	-0.0964311	5.62835	6.19212	5.39644	5.96022	0.148169	6.25375	lcPISA-1
DMSO1		AAMDC	Q9H7C9	-0.254258	-0.043926	-4.79866	-0.829025	5.25236	6.07674	5.28768	6.11206	0.0529851	6.26461	cePISA-1	-0.0991146	-0.0399523	-1.33599	-0.538529	5.82767	6.07162	5.86087	6.10482	0.0741879	6.24211	lcPISA-1
DMSO1		TMSB10	P63313	-0.123834	-0.0203632	-0.920654	-0.151392	5.72039	6.14573	5.58378	6.00912	0.134507	6.23309	cePISA-1	-0.203949	-0.0393696	-1.49388	-0.288374	5.38932	6.04056	5.46881	6.12005	0.136523	6.20767	lcPISA-1
DMSO1		TMSB4X	P62328	0.142002	-0.00817	0.578358	-0.0332755	6.78141	6.11102	6.77277	6.10238	0.245526	6.14573	cePISA-1	0.589085	0.370744	1.43026	0.900141	9.10651	7.82754	9.24157	7.96259	0.411874	6.05368	lcPISA-1
DMSO1		YEATS4	O95619	0.0326944	-0.0104616	0.502604	-0.160824	6.383	6.19489	6.37219	6.18408	0.06505	6.23998	cePISA-1	-0.0093186	-0.0552019	-0.179139	-1.06119	6.1859	5.99226	6.18006	5.98642	0.0520187	6.22598	lcPISA-1
DMSO1		ITIH4	Q14624	-0.0989869	-0.0265535	-0.93223	-0.250074	5.77272	6.06995	5.87084	6.16807	0.106183	6.18271	cePISA-1	-0.317673	-0.00111004	-1.84747	-0.00645562	4.97091	6.19057	5.11334	6.333	0.17195	6.19533	lcPISA-1
DMSO1		TIMM23	O14925	-0.000964724	-0.000260113	-0.0189298	-0.00510392	6.26384	6.26689	6.28056	6.28362	0.0509633	6.26802	cePISA-1	-0.0747679	-0.103433	-1.46094	-2.02105	5.93299	5.81627	5.90713	5.79041	0.0511778	6.24857	lcPISA-1
DMSO1		MTCH1	Q9NZJ7	-0.0814074	-0.0100092	-1.89074	-0.23247	5.90348	6.20298	5.81487	6.11438	0.0430559	6.24617	cePISA-1	0.0157017	-0.0990836	0.319091	-2.01359	6.3185	5.83526	6.33063	5.84739	0.0492075	6.2501	lcPISA-1
DMSO1		GMDS	O60547	0.0670146	-0.0219103	1.54956	-0.506624	6.53313	6.1426	6.52901	6.13848	0.0432476	6.2366	cePISA-1	-0.0283181	-0.149886	-0.695732	-3.68247	6.12459	5.62965	6.17153	5.67659	0.0407027	6.24599	lcPISA-1
DMSO1		ATF7IP2	Q5U623	-0.137405	-0.0192962	-1.32327	-0.18583	5.69879	6.18496	5.60446	6.09063	0.103838	6.26824	cePISA-1
DMSO1		SLC39A10	Q9ULF5	-0.0999329	0.0286089	-1.92532	0.551184	5.82284	6.36546	5.80286	6.34548	0.0519045	6.24047	cePISA-1	-0.0154277	0.00670605	-0.296195	0.128748	6.14543	6.24044	6.11676	6.21177	0.0520864	6.2115	lcPISA-1
DMSO1		CCDC32	Q9BV29-2	-0.325363	0.0755016	-4.45161	1.03301	4.98847	6.58627	4.81061	6.40841	0.0730888	6.25045	cePISA-1	-0.121753	-0.0772325	-1.82832	-1.15977	5.75396	5.93429	5.79203	5.97236	0.0665927	6.26063	lcPISA-1
DMSO1		SIX4	Q9UIU6	-0.134432	0.203472	-1.22665	1.85662	5.65512	7.14761	5.52667	7.01916	0.109593	6.20739	cePISA-1
DMSO1		TXNL4B	Q9NX01	0.209096	-0.371547	1.79613	-3.19159	7.09413	4.7436	5.96792	3.61739	0.116414	6.13699	cePISA-1	0.0168149	-0.094683	0.153901	-0.866602	6.2455	5.78101	5.9664	5.5019	0.109258	6.17314	lcPISA-1
DMSO1		RAB18	Q9NP72-2	0.0326253	0.00395927	0.697482	0.0846435	6.40196	6.27601	6.42842	6.30247	0.0467758	6.25881	cePISA-1
DMSO1		RAB18	Q9NP72	0.219049	-0.102947	2.81161	-1.32138	7.23914	5.79103	7.21218	5.76408	0.0779087	6.21937	cePISA-1	0.0267296	-0.0870652	0.683837	-2.22743	6.38913	5.90454	6.3757	5.89111	0.0390877	6.27184	lcPISA-1
DMSO1		GNPNAT1	Q96EK6	-0.121988	-0.0326572	-2.35829	-0.631332	5.74685	6.11393	5.73827	6.10536	0.0517275	6.25391	cePISA-1	-0.00492229	-0.0472905	-0.10205	-0.98044	6.22349	6.04338	6.21143	6.03132	0.0482339	6.24476	lcPISA-1
DMSO1		PON2	Q15165	-0.290598	-0.030845	-4.32745	-0.45933	5.10793	6.11559	5.10932	6.11698	0.0671522	6.24775	cePISA-1	-0.0465246	-0.0925965	-0.901382	-1.79399	6.04549	5.85548	6.10208	5.91207	0.0516148	6.24362	lcPISA-1
DMSO1		SDF2	Q99470	-0.19875	0.252718	-0.995948	1.26639	5.39083	7.37159	5.27992	7.26068	0.199559	6.18708	cePISA-1	-0.33572	-0.358274	-1.89335	-2.02055	4.98988	4.91248	4.87083	4.79343	0.177315	6.29727	lcPISA-1
DMSO1		MXRA8	Q9BRK3-2	0.0275569	-0.105325	0.417603	-1.59613	6.37748	5.81631	6.37748	5.81631	0.0659882	6.25682	cePISA-1	-0.0320039	-0.0498821	-0.194981	-0.303903	6.10843	6.0332	5.89306	5.81783	0.164138	6.24545	lcPISA-1
DMSO1		METAP1	P53582	0.00907102	0.00813623	0.215498	0.19329	6.29884	6.29476	6.23625	6.23217	0.0420934	6.25936	cePISA-1	-0.0133125	-0.111079	-0.344191	-2.87191	6.17678	5.77207	6.1616	5.75689	0.0386776	6.23404	lcPISA-1
DMSO1		MRPS16	Q9Y3D3	0.000283614	0.00757587	0.00408396	0.109091	6.23198	6.26356	6.27797	6.30955	0.0694456	6.23076	cePISA-1	-0.0154342	-0.185615	-0.174054	-2.0932	6.19025	5.50147	6.14987	5.46109	0.0886751	6.25683	lcPISA-1
DMSO1		AUP1	Q9Y679	0.0950119	0.0208975	1.1729	0.257975	6.61029	6.27928	6.67031	6.3393	0.0810058	6.18898	cePISA-1	0.0534294	-0.0239437	0.761514	-0.341262	6.55251	6.21035	6.40075	6.05859	0.0701621	6.31428	lcPISA-1
DMSO1		ZNF225	Q9UK10	-0.093032	0.00751262	-0.382378	0.0308782	5.72306	6.13614	6.041	6.45408	0.243299	6.10427	cePISA-1	-0.172884	0.130272	-1.03731	0.781638	5.61482	6.92779	5.43884	6.75181	0.166665	6.32964	lcPISA-1
DMSO1		NDUFS6	O75380	-0.06284	-0.0184732	-1.5669	-0.460624	5.97844	6.16516	5.91393	6.10064	0.0401046	6.2446	cePISA-1	-0.0850222	-0.160144	-1.28738	-2.42485	5.84903	5.55227	5.94331	5.64654	0.0660429	6.20409	lcPISA-1
DMSO1		FAM120B	Q96EK7	0.105986	0.00461933	2.184	0.095188	6.73523	6.27824	6.65426	6.19727	0.0485285	6.25817	cePISA-1
DMSO1		ITIH3	Q06033	-0.136204	0.0336176	-1.33619	0.329795	5.61081	6.31172	5.68063	6.38153	0.101935	6.16634	cePISA-1	-0.299909	0.0636558	-1.72056	0.365189	4.9645	6.38732	4.94944	6.37227	0.174309	6.11163	lcPISA-1
DMSO1		FARP1	Q9Y4F1-2	-0.386699	0.222756	-4.01853	2.31485	4.75692	7.25755	4.88857	7.3892	0.0962289	6.21919	cePISA-1
DMSO1		NKIRAS2	Q9NYR9	-0.00515461	0.034	-0.0571623	0.377045	6.23447	6.40599	6.21678	6.3883	0.090175	6.25678	cePISA-1
DMSO1		TROAP	Q12815	-0.0358919	0.135999	-0.425179	1.61105	6.07712	6.84607	5.98915	6.75811	0.084416	6.2302	cePISA-1	-0.161921	-0.294106	-0.933979	-1.69643	5.55528	5.06891	5.59823	5.11186	0.173367	6.21511	lcPISA-1
DMSO1		MFSD8	Q8NHS3	-0.0085495	0.0437459	-0.0970122	0.49639	6.24868	6.47934	6.17888	6.40954	0.0881281	6.28582	cePISA-1	-0.181729	-0.0115838	-1.93108	-0.12309	5.50291	6.19172	5.38964	6.07845	0.0941077	6.24164	lcPISA-1
DMSO1		NDUFS5	O43920	-0.093045	0.0462726	-2.66075	1.32323	5.84352	6.43597	5.91679	6.50923	0.0349694	6.23282	cePISA-1	-0.0482159	-0.0403919	-1.15148	-0.964625	6.03906	6.07189	6.10116	6.134	0.0418731	6.2443	lcPISA-1
DMSO1		KLHDC10	Q6PID8	0.0254324	0.155185	0.259451	1.58314	6.33316	6.92915	6.39124	6.98723	0.0980239	6.2225	cePISA-1
DMSO1		MTRF1L	Q9UGC7	0.0196118	0.0032346	0.300714	0.0495972	6.35651	6.28477	6.39376	6.32201	0.0652174	6.27069	cePISA-1	-0.00917952	-0.0326643	-0.130107	-0.462973	6.14989	6.05058	6.09741	5.99811	0.0705534	6.18914	lcPISA-1
DMSO1		TXNRD3	Q86VQ6	-0.0123637	-0.0595891	-0.0762317	-0.367413	6.13709	5.93945	5.97563	5.77799	0.162186	6.18991	cePISA-1
DMSO1		TMEM185B	Q9H7F4	-0.140856	0.0271146	-1.57764	0.303692	5.66477	6.36424	5.77013	6.4696	0.0892831	6.24575	cePISA-1	-0.119547	-0.148143	-1.54192	-1.91076	5.76161	5.64853	5.81449	5.70141	0.0775309	6.25938	lcPISA-1
DMSO1		NDUFB4	O95168	-0.0214783	0.0230504	-0.307898	0.330435	6.15609	6.34906	5.99663	6.1896	0.0697577	6.24843	cePISA-1	0.0024263	-0.0713165	0.0461221	-1.35567	6.24862	5.93724	6.32347	6.0121	0.0526061	6.23811	lcPISA-1
DMSO1		ZCCHC9	Q8N567	-0.109431	-0.0490724	-1.41466	-0.634375	5.83379	6.08304	5.72849	5.97774	0.0773555	6.29351	cePISA-1	-0.140805	-0.22789	-0.865597	-1.40095	5.59706	5.26919	5.57462	5.24676	0.162668	6.17087	lcPISA-1
DMSO1		RAMAC	Q9BTL3	-0.0190367	-0.0467733	-0.346762	-0.851999	6.14486	6.02785	6.06634	5.94933	0.0548983	6.22648	cePISA-1	-0.168657	-0.137155	-2.48306	-2.01927	5.5482	5.67068	5.6104	5.73288	0.0679229	6.23624	lcPISA-1
DMSO1		HABP4	Q5JVS0	-0.123454	-0.18286	-0.569429	-0.843441	5.46416	5.24373	5.46416	5.24373	0.216802	5.95233	cePISA-1	-0.514476	-0.12268	-2.61283	-0.623044	4.26323	5.59347	4.60687	5.93711	0.196904	6.08992	lcPISA-1
DMSO1		ERGIC1	Q969X5	-0.0666827	0.0235142	-1.6522	0.582614	5.96059	6.34513	5.94902	6.33357	0.0403599	6.24256	cePISA-1	-0.0181986	-0.133552	-0.481131	-3.53082	6.17488	5.70038	6.18722	5.71272	0.0378245	6.25326	lcPISA-1
DMSO1		UFM1	P61960	-0.0743921	-0.0334776	-0.589657	-0.265355	5.91121	6.08125	5.83457	6.00461	0.126162	6.22401	cePISA-1	-0.0251811	-0.10031	-0.242011	-0.964066	6.09602	5.78669	6.14497	5.83564	0.104049	6.20336	lcPISA-1
DMSO1		EIF1	P41567	-0.180427	-0.0348871	-2.57076	-0.49708	5.52286	6.10908	5.4809	6.06712	0.0701842	6.25861	cePISA-1	-0.0808679	-0.0693294	-1.49979	-1.2858	5.91536	5.96286	5.94869	5.99619	0.0539194	6.2564	lcPISA-1
DMSO1		EIF1B	O60739	-0.158528	-0.200216	-0.799642	-1.00992	5.52025	5.36301	5.57244	5.41521	0.198249	6.16141	cePISA-1	-0.202829	-0.0769855	-1.29894	-0.493025	5.43384	5.92912	5.5363	6.03157	0.156149	6.2541	lcPISA-1
DMSO1		PPP1R3D	O95685	0.00800158	0.0171104	0.103167	0.22061	6.30274	6.34267	6.27885	6.31877	0.0775598	6.26788	cePISA-1	0.0330667	0.0442841	0.312359	0.418323	6.40816	6.45818	6.44413	6.49415	0.105861	6.26295	lcPISA-1
DMSO1		TBC1D22A	Q8WUA7	0.0827743	-0.0499072	2.01106	-1.21253	6.61613	6.03481	6.58679	6.00546	0.0411596	6.24722	cePISA-1	0.0443596	-0.018283	0.985653	-0.406241	6.43448	6.16107	6.43163	6.15822	0.0450053	6.23965	lcPISA-1
DMSO1		TBC1D22B	Q9NU19	-0.000515915	-0.0723412	-0.0101788	-1.42726	6.27675	5.97191	6.27762	5.97278	0.0506854	6.279	cePISA-1	-0.128241	-0.091317	-1.40029	-0.997107	5.72936	5.87789	5.70546	5.85399	0.0915819	6.26197	lcPISA-1
DMSO1		SDHC	Q99643	-0.0119569	0.103361	-0.165582	1.43137	6.19477	6.71026	6.15091	6.6664	0.0722113	6.24632	cePISA-1	-0.0449742	-0.066806	-0.402455	-0.597818	6.03447	5.94384	6.02908	5.93845	0.11175	6.22555	lcPISA-1
DMSO1		EEF1AKMT1	Q8WVE0	-0.38082	0.00283844	-3.07329	0.0229067	4.79272	6.25279	4.88055	6.34063	0.123913	6.2405	cePISA-1
DMSO1		LEG1	Q6P5S2	0.405581	-0.450774	2.37652	-2.64133	7.92501	4.37735	8.5139	4.96624	0.170662	5.98285	cePISA-1	0.142663	0.296326	0.70407	1.46243	6.91854	7.69613	6.89297	7.67055	0.202626	6.26713	lcPISA-1
DMSO1		TIMM8B	Q9Y5J9	-0.393276	-0.00591776	-4.25062	-0.0639605	4.79795	6.27569	4.8393	6.31705	0.0925221	6.30149	cePISA-1	-0.242054	-0.0422377	-1.42907	-0.249368	5.29289	6.07916	5.34897	6.13524	0.169379	6.25976	lcPISA-1
DMSO1		ZNF771	Q7L3S4	0.0268806	0.0053209	0.325587	0.0644485	6.41343	6.31829	6.40098	6.30585	0.0825604	6.29504	cePISA-1
DMSO1		AAAS	Q9NRG9	0.0164744	-0.0177402	0.348964	-0.375778	6.34345	6.19478	6.32133	6.17266	0.0472094	6.27142	cePISA-1	0.0517491	-0.0052912	1.22495	-0.125247	6.48947	6.23789	6.46035	6.20878	0.042246	6.26082	lcPISA-1
DMSO1		TICAM2	Q86XR7-2	0.0456621	0.0276431	1.03886	0.628909	6.46464	6.38439	6.43792	6.35768	0.043954	6.26323	cePISA-1	0.0143326	-0.053595	0.269748	-1.00869	6.31232	6.022	6.33737	6.04705	0.0531333	6.24992	lcPISA-1
DMSO1		MSRB2	Q9Y3D2	-0.263004	-0.00829378	-3.1613	-0.0996912	5.22196	6.23031	5.2626	6.27094	0.0831948	6.26623	cePISA-1	0.682299	-0.163821	5.61984	-1.34933	10.0363	5.58298	9.75525	5.30193	0.121409	6.25434	lcPISA-1
DMSO1		POLR2I	P36954	-0.882247	0.0639731	-7.44683	0.539981	3.43206	6.61294	3.50948	6.69037	0.118473	6.32611	cePISA-1	0.129932	-0.00582805	1.06617	-0.0478229	6.73935	6.1341	6.8247	6.21944	0.121867	6.15892	lcPISA-1
DMSO1		SDHAF4	Q5VUM1	-0.218761	-0.0468017	-2.71155	-0.580109	5.36689	6.04627	5.40072	6.0801	0.0806774	6.24563	cePISA-1	-0.00479356	-0.0352569	-0.0505579	-0.371856	6.17156	6.04261	6.19568	6.06673	0.0948133	6.1921	lcPISA-1
DMSO1		SCGB1D2	O95969	-0.126628	-0.259386	-0.328914	-0.673753	5.22386	4.76461	5.32468	4.86543	0.384986	5.70309	cePISA-1	0.147073	0.570341	0.342244	1.3272	6.11146	8.19524	5.27684	7.36061	0.429733	5.51914	lcPISA-1
DMSO1		CLN3	Q13286	0.066657	0.271036	0.713809	2.90244	6.55996	7.55832	6.65891	7.65727	0.0933821	6.26376	cePISA-1	0.0535694	-0.0106585	0.551509	-0.109731	6.51335	6.22973	6.49206	6.20845	0.0971323	6.27593	lcPISA-1
DMSO1		MED10	Q9BTT4	-0.296804	-0.0449785	-2.91229	-0.441337	5.07078	6.03784	4.96559	5.93265	0.101914	6.22904	cePISA-1
DMSO1		ZNF22	P17026	0.00522719	0.110681	0.0488452	1.03425	6.23228	6.70489	6.3017	6.77431	0.107015	6.20974	cePISA-1
DMSO1		MGRN1	O60291-2	0.249461	-0.388886	2.04232	-3.18378	7.43435	4.77619	7.3222	4.66404	0.122146	6.25385	cePISA-1	0.139475	0.0600908	1.07751	0.46423	6.88049	6.51212	6.84885	6.48048	0.129442	6.24645	lcPISA-1
DMSO1		TRMT12	Q53H54	-0.0699413	-0.148097	-0.751921	-1.59215	5.93792	5.6248	6.01278	5.69966	0.0930169	6.23288	cePISA-1
DMSO1		POU2F1	P14859-6	-0.0491512	0.0037594	-1.02539	0.0784282	6.03228	6.25762	6.0214	6.24674	0.0479343	6.24134	cePISA-1	0.0200296	0.0126178	0.226813	0.142883	6.31114	6.2788	6.2549	6.22256	0.0883088	6.22412	lcPISA-1
DMSO1		CHST11	Q9NPF2	-0.106289	0.0293733	-1.35843	0.375405	5.81334	6.38652	5.74971	6.32289	0.0782443	6.25781	cePISA-1	0.0858676	-0.0935894	0.820743	-0.89455	6.62054	5.84617	6.63304	5.85867	0.104622	6.23799	lcPISA-1
DMSO1		ZNF460	Q14592	-0.024065	0.0143591	-0.185536	0.110706	6.12972	6.29517	6.18697	6.35242	0.129705	6.23283	cePISA-1
DMSO1		ARL3	P36405	-0.0279526	0.0150765	-1.10266	0.594729	6.13647	6.32226	6.12952	6.3153	0.0253502	6.25653	cePISA-1	0.0137739	-0.0908803	0.365931	-2.41442	6.32137	5.87905	6.36009	5.91777	0.0376406	6.26131	lcPISA-1
DMSO1		IL17RA	Q96F46	0.0906848	0.0533477	0.716964	0.421772	6.59774	6.42918	6.54991	6.38135	0.126485	6.19578	cePISA-1
DMSO1		TFPI	P10646	-0.139222	0.0544679	-1.07766	0.421611	5.63175	6.44095	5.64035	6.44955	0.12919	6.20231	cePISA-1	-0.0507143	-0.251979	-0.36366	-1.80688	6.05671	5.26806	6.12513	5.33647	0.139455	6.27341	lcPISA-1
DMSO1		OFD1	O75665	0.0544089	0.238173	0.341858	1.49647	6.44212	7.31724	6.46752	7.34264	0.159157	6.20369	cePISA-1
DMSO1		NDUFA10	O95299	-0.032748	-0.0411059	-0.437833	-0.549576	6.04519	6.01027	5.82505	5.79013	0.0747956	6.18398	cePISA-1	0.0586858	-0.000130407	0.924535	-0.00205443	6.51039	6.25031	6.49582	6.23574	0.063476	6.25088	lcPISA-1
DMSO1		MRPL47	Q9HD33	-0.0403172	-0.0330533	-0.574258	-0.470795	6.03848	6.06896	5.91078	5.94126	0.0702075	6.20961	cePISA-1	-0.114441	-0.0217059	-0.866621	-0.164372	5.76535	6.14811	5.67754	6.0603	0.132054	6.24132	lcPISA-1
DMSO1		SSR4	P51571	-0.0215274	0.0318233	-0.607036	0.897364	6.16954	6.40196	6.16043	6.39285	0.0354631	6.26229	cePISA-1	-0.0957739	-0.131238	-2.27146	-3.11256	5.83805	5.69629	5.89013	5.74837	0.0421639	6.23876	lcPISA-1
DMSO1		CMC2	Q9NRP2	-0.0172108	-0.0594677	-0.257425	-0.889469	6.16238	5.98451	6.08484	5.90696	0.0668575	6.23634	cePISA-1	0.00432607	-0.0573565	0.0631173	-0.836831	6.29068	6.02739	6.33822	6.07493	0.0685401	6.27184	lcPISA-1
DMSO1		NDST1	P52848	0.111086	0.0036313	1.25656	0.0410756	6.70045	6.21952	6.58132	6.10039	0.0884053	6.20388	cePISA-1	0.0999237	-0.00379401	1.22319	-0.0464434	6.69427	6.2299	6.67433	6.20996	0.081691	6.24631	lcPISA-1
DMSO1		NDST2	P52849	-0.126692	0.0617455	-1.03748	0.505632	5.65546	6.44456	5.53802	6.32712	0.122116	6.17456	cePISA-1	-0.436106	-0.0379631	-3.86777	-0.33669	4.59941	6.06115	4.54382	6.00556	0.112754	6.22276	lcPISA-1
DMSO1		AP4S1	Q9Y587	-0.0339489	0.0065998	-0.468446	0.0910677	6.1021	6.27604	6.07312	6.24706	0.0724713	6.2474	cePISA-1	0.115361	-0.0135485	1.24408	-0.146111	6.80449	6.22286	6.82127	6.23964	0.092728	6.28158	lcPISA-1
DMSO1		TBC1D10B	Q4KMP7	-0.0649485	-0.0496817	-1.55317	-1.18808	5.96524	6.0287	5.9937	6.05716	0.0418168	6.23993	cePISA-1	0.0404946	-0.00955064	0.854945	-0.201638	6.44454	6.22482	6.39653	6.17681	0.0473652	6.26616	lcPISA-1
DMSO1		TBC1D10A	Q9BXI6	0.00701266	-0.0324246	0.100634	-0.465305	6.30025	6.13036	6.35736	6.18747	0.0696846	6.2697	cePISA-1	0.0483634	-0.037012	0.342053	-0.261769	6.43744	6.06754	6.3074	5.9375	0.141392	6.22522	lcPISA-1
DMSO1		SLC25A1	P53007	-0.0401028	0.0208302	-0.827889	0.430022	6.05863	6.31999	6.09111	6.35248	0.0484398	6.2294	cePISA-1	-0.00575528	-0.112246	-0.15136	-2.95199	6.22682	5.78376	6.22336	5.78029	0.0380237	6.25171	lcPISA-1
DMSO1		CDIPT	O14735	0.0689613	-0.00475351	1.28714	-0.0887225	6.58498	6.25697	6.54638	6.21837	0.0535773	6.27762	cePISA-1	-0.0473048	-0.0407933	-0.517428	-0.446204	6.02832	6.05558	6.10037	6.12764	0.091423	6.22926	lcPISA-1
DMSO1		RBM15	Q96T37	0.236379	-0.132154	2.05226	-1.14738	7.35273	5.6952	7.10226	5.44473	0.11518	6.24153	cePISA-1
DMSO1		AGTRAP	Q6RW13	0.156381	0.0834218	1.81575	0.968617	6.98201	6.63771	7.00673	6.66242	0.0861247	6.26478	cePISA-1	0.0130673	0.00349214	0.163878	0.0437949	6.29777	6.2561	6.33887	6.29721	0.0797384	6.24098	lcPISA-1
DMSO1		AGTRAP	Q6RW13-2	0.0853537	0.130511	0.844934	1.29195	6.62546	6.83612	6.57887	6.78953	0.101018	6.24485	cePISA-1
DMSO1		RPL7L1	Q6DKI1	-0.0200766	-0.00871583	-0.502778	-0.21827	6.1727	6.22149	6.15956	6.20836	0.0399313	6.2592	cePISA-1	-0.0145172	-0.12677	-0.0668647	-0.58389	6.09194	5.63591	6.20667	5.75064	0.217113	6.15355	lcPISA-1
DMSO1		PIN4	Q9Y237-2	-0.0138499	0.00316209	-0.361259	0.0824796	6.18635	6.25973	6.1678	6.24118	0.0383378	6.24603	cePISA-1	-0.0033809	-0.0333064	-0.0866474	-0.853593	6.22919	6.10131	6.1881	6.06022	0.0390191	6.24381	lcPISA-1
DMSO1		ARL6IP1	Q15041	-0.0234329	-0.0694921	-0.486698	-1.44334	6.1337	5.94097	5.94288	5.75015	0.0481468	6.23414	cePISA-1	-0.00207888	-0.0456395	-0.0296204	-0.650283	6.22743	6.04221	6.26071	6.07549	0.070184	6.23641	lcPISA-1
DMSO1		RPS15A	P62244	-0.00984457	-0.0409031	-0.324983	-1.35027	6.20338	6.07126	6.22304	6.09092	0.0302926	6.24585	cePISA-1	-0.327324	-0.319504	-1.68758	-1.64726	4.89756	4.92418	4.90294	4.92956	0.19396	6.14489	lcPISA-1
DMSO1		SIRT5	Q9NXA8	-0.00927971	-0.0790799	-0.140534	-1.1976	6.1933	5.90079	6.21917	5.92666	0.0660319	6.23327	cePISA-1	0.154342	-0.0123239	2.09769	-0.167497	6.92798	6.17213	6.76557	6.00972	0.0735771	6.22508	lcPISA-1
DMSO1		MUL1	Q969V5	0.0601357	-0.0118029	1.23981	-0.243338	6.48996	6.17428	6.48455	6.16887	0.0485042	6.225	cePISA-1	-0.014571	-0.0242603	-0.273296	-0.455031	6.14914	6.10798	6.13323	6.09207	0.0533157	6.21156	lcPISA-1
DMSO1		AP2S1	P53680	0.0241368	-0.0529843	0.563565	-1.23711	6.36029	6.02923	6.37496	6.04389	0.0428289	6.25477	cePISA-1	-0.0355745	-0.0928912	-0.560108	-1.46254	6.12399	5.88546	6.13357	5.89504	0.0635137	6.27688	lcPISA-1
DMSO1		AP2S1	M0QZ21	0.156349	0.0181123	1.31435	0.152261	7.00068	6.36102	7.04779	6.40813	0.118956	6.28167	cePISA-1
DMSO1		TRAPPC2	P0DI81-3	0.0785539	-0.247201	1.13941	-3.5856	6.64241	5.29985	6.66323	5.32067	0.0689429	6.2904	cePISA-1	0.0239898	0.0561866	0.222767	0.521743	6.40109	6.54555	6.38089	6.52535	0.10769	6.29553	lcPISA-1
DMSO1		NUDT7	P0C024	-0.00811133	-0.0435443	-0.0791135	-0.424708	6.14027	5.9913	6.04758	5.89861	0.102528	6.1749	cePISA-1	-0.0235778	3.13558	-0.117426	15.6163	6.05262	54.0687	2.3902	50.4063	0.200789	6.15235	lcPISA-1
DMSO1		ISG20	Q96AZ6	0.0186873	-0.0363281	0.182007	-0.353822	6.35961	6.12167	6.31398	6.07603	0.102673	6.27777	cePISA-1
DMSO1		TASP1	Q9H6P5	0.0889443	0.21409	0.751807	1.80961	6.67174	7.27632	6.60877	7.21335	0.118307	6.27284	cePISA-1
DMSO1		ARHGEF10	O15013	-0.0352431	0.139202	-0.24856	0.98175	6.09413	6.87742	6.02825	6.81153	0.141789	6.24484	cePISA-1	-0.269842	0.0595311	-0.842937	0.185964	4.87059	6.11974	4.98346	6.23261	0.320122	5.87236	lcPISA-1
DMSO1		NDUFA12	Q9UI09	0.0601008	-0.0696116	0.701695	-0.812736	6.49463	5.93619	6.55177	5.99332	0.0856509	6.22964	cePISA-1	0.0854388	0.0942217	1.04103	1.14805	6.65531	6.69595	6.59775	6.63839	0.0820713	6.27262	lcPISA-1
DMSO1		MCRIP1	I3L4Q0	-0.379039	-0.11418	-6.57198	-1.97971	4.79549	5.76187	4.95467	5.92105	0.057675	6.23642	cePISA-1	-0.0390621	-0.0134607	-0.623573	-0.214882	6.09532	6.20445	6.13648	6.24561	0.0626424	6.26261	lcPISA-1
DMSO1		AFP	P02771	-0.0738547	0.0366638	-1.16448	0.578082	5.93259	6.40491	6.03038	6.50271	0.0634232	6.2442	cePISA-1	-0.667133	0.25205	-2.3737	0.896809	3.83364	7.24958	3.8151	7.23104	0.281052	6.08749	lcPISA-1
DMSO1		NMNAT1	Q9HAN9	-0.0302037	0.0571826	-0.787303	1.49054	6.12488	6.50734	6.08646	6.46892	0.0383635	6.25446	cePISA-1	-0.290292	-0.275713	-1.97205	-1.87302	5.05894	5.11032	5.1848	5.23618	0.147203	6.18651	lcPISA-1
DMSO1		TLCD4	Q96MV1	-0.148612	0.0250862	-1.97567	0.333499	5.65916	6.38323	5.70195	6.42602	0.0752211	6.2732	cePISA-1	-0.0143815	-0.0908363	-0.217984	-1.37683	6.18118	5.86214	6.21139	5.89235	0.0659748	6.2431	lcPISA-1
DMSO1		WEE1	P30291	0.00514643	-0.0152493	0.0498763	-0.147787	6.26952	6.1815	6.30845	6.22044	0.103184	6.24719	cePISA-1	-0.131899	-0.125232	-0.798711	-0.75834	5.68673	5.71307	5.5412	5.56754	0.16514	6.23115	lcPISA-1
DMSO1		GGACT	Q9BVM4	-0.136569	0.0488745	-1.46751	0.525183	5.70082	6.48278	5.65604	6.438	0.0930617	6.26684	cePISA-1
DMSO1		COA3	Q9Y2R0	-0.136389	-0.101933	-2.20241	-1.64602	5.68177	5.81909	5.67904	5.81637	0.0619272	6.24512	cePISA-1	-0.037746	-0.0935165	-0.656767	-1.62715	6.10873	5.87709	6.1127	5.88106	0.0574724	6.27067	lcPISA-1
DMSO1		FREM2	Q5SZK8	0.236188	-0.0611008	2.45746	-0.635735	7.34788	5.97957	7.23421	5.86589	0.0961106	6.23825	cePISA-1
DMSO1		KCNK1	O00180	-0.053083	-0.0154848	-0.372579	-0.108684	5.99045	6.14863	6.11369	6.27186	0.142475	6.21497	cePISA-1	-0.376763	0.193443	-2.13146	1.09437	4.74494	7.04498	4.86695	7.16699	0.176762	6.16095	lcPISA-1
DMSO1		UCHL3	P15374	-0.319583	0.0570116	-7.12519	1.27109	5.00279	6.49498	5.10073	6.59293	0.0448526	6.24332	cePISA-1	-0.0340794	0.0103651	-0.726791	0.221051	6.11423	6.30552	6.10306	6.29435	0.0468902	6.26038	lcPISA-1
DMSO1		VPS37C	A5D8V6	-0.324317	0.013457	-4.78023	0.198348	5.00104	6.32034	5.11423	6.43353	0.0678455	6.26166	cePISA-1	-0.000195471	-0.00263995	-0.0025255	-0.0341082	6.27309	6.26247	6.30674	6.29612	0.0773991	6.27394	lcPISA-1
DMSO1		SUMO1	P63165	-0.158456	-0.0599631	-2.67797	-1.0134	5.61451	6.0112	5.61675	6.01344	0.0591702	6.26631	cePISA-1	0.0648717	-0.0187073	0.621845	-0.179324	6.5618	6.19245	6.57949	6.21015	0.104321	6.27327	lcPISA-1
DMSO1		SNRPD3	P62318	0.0333475	0.0225705	0.679313	0.459777	6.37843	6.33096	6.40335	6.35588	0.0490901	6.23269	cePISA-1	0.0180476	-0.142633	0.274825	-2.17199	6.30767	5.64285	6.3227	5.65789	0.0656692	6.22925	lcPISA-1
DMSO1		POP5	Q969H6	-0.193158	-0.0418327	-2.42294	-0.524741	5.45352	6.05662	5.63092	6.23402	0.0797206	6.23481	cePISA-1	-0.128544	-0.212669	-1.83608	-3.0377	5.71661	5.39279	5.75482	5.43101	0.07001	6.24934	lcPISA-1
DMSO1		ALG2	Q9H553	0.0205233	-0.0372247	0.293156	-0.53172	6.35365	6.10435	6.36507	6.11577	0.0700081	6.2639	cePISA-1	0.0317016	-0.10144	0.646599	-2.06902	6.35381	5.79368	6.40605	5.84592	0.0490282	6.21572	lcPISA-1
DMSO1		TMUB2	Q71RG4	0.00282053	0.0487749	0.0301445	0.521285	6.24639	6.44855	6.25537	6.45754	0.0935667	6.23419	cePISA-1	-0.19073	-0.0170339	-2.7105	-0.242072	5.46072	6.15939	5.47251	6.17118	0.0703672	6.23255	lcPISA-1
DMSO1		ALG3	Q92685	0.135255	0.134737	1.08293	1.07878	6.84491	6.84245	6.83206	6.8296	0.124898	6.23235	cePISA-1	0.0791222	0.0388186	0.846729	0.415418	6.57575	6.39459	6.58937	6.40821	0.0934446	6.22483	lcPISA-1
DMSO1		DHCR7	Q9UBM7	0.14526	0.0525402	2.30315	0.833044	6.91374	6.48339	6.88246	6.4521	0.0630702	6.25152	cePISA-1	0.104699	-0.141176	0.858505	-1.15761	6.55633	5.52898	6.41515	5.3878	0.121955	6.09738	lcPISA-1
DMSO1		DCTN5	Q9BTE1	0.0963062	-0.133782	1.41528	-1.96601	6.66171	5.67966	6.47105	5.489	0.0680474	6.23153	cePISA-1	0.0484225	-0.0663327	1.09302	-1.4973	6.46394	5.96971	6.4264	5.93216	0.0443015	6.25059	lcPISA-1
DMSO1		PIGB	Q92521	0.00368618	-0.202785	0.0280135	-1.54109	6.30534	5.46455	6.20534	5.36455	0.131586	6.28925	cePISA-1
DMSO1		ALG12	Q9BV10	-0.052479	0.0213219	-0.622073	0.252745	6.01857	6.33446	6.17273	6.48862	0.0843614	6.24153	cePISA-1	-0.0559648	-0.0526781	-0.644839	-0.606968	6.02858	6.04233	5.93454	5.94829	0.0867888	6.26703	lcPISA-1
DMSO1		HBQ1	P09105	-0.0589501	0.0199719	-0.917387	0.310806	6.02879	6.36778	5.9609	6.29989	0.0642586	6.28024	cePISA-1	-0.112876	-0.109523	-1.31294	-1.27393	5.78427	5.79773	5.79699	5.81045	0.0859722	6.255	lcPISA-1
DMSO1		ATG4D	Q86TL0	-0.203078	0.0555144	-1.3815	0.377652	5.49877	6.57824	5.52772	6.60719	0.146999	6.32992	cePISA-1
DMSO1		RHAG	Q02094	0.0282049	-0.0365287	0.340869	-0.441465	6.38678	6.10654	6.36489	6.08465	0.0827442	6.26313	cePISA-1	0.0190374	-0.154305	0.188081	-1.52447	6.30635	5.59238	6.29225	5.57828	0.101219	6.22368	lcPISA-1
DMSO1		MAP1LC3B2	A6NCE7	0.0469732	0.0152874	1.37195	0.4465	6.452	6.31184	6.46309	6.32293	0.0342384	6.24531	cePISA-1	0.0888963	-0.0382107	1.88926	-0.812067	6.6508	6.08991	6.64545	6.08456	0.0470536	6.25336	lcPISA-1
DMSO1		CABLES2	Q9BTV7	0.105731	-0.0695222	0.868178	-0.570862	6.64153	5.88182	6.58424	5.82453	0.121785	6.1722	cePISA-1
DMSO1		ZBTB24	O43167	0.0664255	-0.0898194	0.725532	-0.981051	6.58851	5.91225	6.56609	5.88983	0.0915543	6.29204	cePISA-1
DMSO1		RPE	Q96AT9	-0.0952034	0.101238	-1.11936	1.19032	5.86432	6.71974	5.72116	6.57658	0.0850516	6.26436	cePISA-1	-0.114949	-0.0735316	-1.22098	-0.781047	5.80239	5.97138	5.85542	6.02441	0.0941449	6.28362	lcPISA-1
DMSO1		CRYM-AS1	A6NIL9	-0.164906	-0.160986	-0.72019	-0.703067	5.60015	5.61538	5.58134	5.59658	0.228976	6.27829	cePISA-1	0.18531	0.0342106	1.05088	0.194006	7.10438	6.39795	7.25573	6.5493	0.176338	6.24802	lcPISA-1
DMSO1		CSNK2B	P67870	-0.0954321	-0.0475763	-1.34294	-0.669501	5.78165	5.97665	5.66197	5.85697	0.0710623	6.17703	cePISA-1	0.0265784	-0.0205743	0.534605	-0.413837	6.31558	6.1125	6.1735	5.97042	0.0497159	6.20029	lcPISA-1
DMSO1		CTSZ	Q9UBR2	-0.0120107	0.000550189	-0.290361	0.013301	6.18787	6.24198	6.18787	6.24198	0.0413646	6.2396	cePISA-1	0.0517676	-0.0924001	0.696975	-1.24403	6.57727	5.95178	6.87168	6.24619	0.0742746	6.34544	lcPISA-1
DMSO1		GOLGA7	Q7Z5G4	0.00640221	-0.00119366	0.137676	-0.025669	6.3033	6.2702	6.32528	6.29218	0.046502	6.27538	cePISA-1	-0.0932184	-0.0585267	-1.61933	-1.01669	5.86946	6.0123	5.8639	6.00675	0.0575661	6.26122	lcPISA-1
DMSO1		ZNRF2	Q8NHG8	0.0923309	-0.444207	0.819162	-3.94102	6.63984	4.57766	6.58128	4.5191	0.112714	6.22821	cePISA-1	0.024287	-0.105174	0.341886	-1.48052	6.35186	5.8067	6.45006	5.9049	0.0710382	6.24582	lcPISA-1
DMSO1		ST6GALNAC1	Q9NSC7	-0.0100308	-0.00597083	-0.125783	-0.0748724	6.22396	6.24151	6.18919	6.20673	0.0797467	6.26739	cePISA-1	0.0991136	-0.167847	1.30654	-2.21261	6.69093	5.56062	6.69158	5.56127	0.0758595	6.2467	lcPISA-1
DMSO1		DCUN1D3	Q8IWE4	-0.25543	0.0132837	-1.62026	0.0842616	5.22337	6.29277	5.26499	6.33439	0.157648	6.2351	cePISA-1
DMSO1		STK11	Q15831	-0.0179938	0.0113531	-0.308229	0.194476	6.18346	6.31053	6.17716	6.30423	0.0583778	6.26106	cePISA-1	-0.117413	-0.0377289	-2.01854	-0.648629	5.75242	6.07908	5.82376	6.15042	0.0581671	6.24015	lcPISA-1
DMSO1		TGDS	O95455	-0.199218	-0.138343	-1.79713	-1.24798	5.37075	5.60222	5.34387	5.57534	0.110854	6.16603	cePISA-1
DMSO1		MAP2K3	P46734-3	0.0979645	0.0107219	1.02513	0.112197	6.67521	6.2835	6.68252	6.29082	0.0955633	6.23698	cePISA-1	0.13936	0.0497703	1.89493	0.676743	6.89168	6.47673	6.87733	6.46238	0.0735439	6.25711	lcPISA-1
DMSO1		MAP2K5	Q13163	-0.161324	-0.0358607	-1.10701	-0.246077	5.55162	6.05603	5.7764	6.28081	0.14573	6.20845	cePISA-1
DMSO1		PBX2	P40425	0.0166228	-0.0226295	0.401069	-0.545998	6.3273	6.15747	6.35767	6.18784	0.0414462	6.25481	cePISA-1	0.188067	-0.0514423	1.90133	-0.520074	7.1594	6.06425	7.00427	5.90912	0.0989134	6.28439	lcPISA-1
DMSO1		TRIM4	Q9C037	0.194078	-0.0255984	1.83918	-0.242584	7.18809	6.17284	7.22308	6.20782	0.105524	6.28334	cePISA-1	0.103769	-0.0697168	0.984428	-0.661386	6.6929	5.93458	6.63909	5.88077	0.10541	6.22841	lcPISA-1
DMSO1		HSBP1	O75506	-0.149014	0.0100342	-1.01518	0.0683591	5.68433	6.34683	5.65227	6.31478	0.146786	6.30284	cePISA-1	0.234788	0.0551276	0.922938	0.216703	7.03394	6.21034	6.81722	5.99362	0.254392	5.97751	lcPISA-1
DMSO1		COQ7	Q99807	-0.0483108	-0.0776915	-0.928507	-1.49319	6.02258	5.90117	6.0383	5.91689	0.0520307	6.22767	cePISA-1	0.130328	-0.0969431	2.22188	-1.65272	6.85252	5.85376	6.83617	5.83741	0.0586566	6.26063	lcPISA-1
DMSO1		DENR	O43583	-0.031967	-0.0703292	-0.825927	-1.81708	6.12114	5.96052	6.11183	5.95121	0.0387044	6.25828	cePISA-1	0.0270911	-0.0779024	0.635956	-1.82874	6.36864	5.92162	6.38379	5.93677	0.042599	6.25016	lcPISA-1
DMSO1		SCAI	Q8N9R8-2	0.127656	-0.119586	0.668053	-0.62582	6.73587	5.67501	6.70624	5.64538	0.191086	6.16546	cePISA-1
DMSO1		SFR1	Q86XK3-2	0.0169905	-0.0850383	0.249322	-1.24787	6.31374	5.88265	6.38248	5.95139	0.0681466	6.23982	cePISA-1	0.072813	-0.14681	0.466716	-0.941022	6.55689	5.631	6.58029	5.65439	0.156011	6.23418	lcPISA-1
DMSO1		FEZ2	Q9UHY8-2	-0.0480776	0.0102492	-0.981426	0.20922	6.03237	6.28125	6.04197	6.29085	0.0489875	6.23678	cePISA-1	-0.0143625	-0.000809907	-0.128635	-0.00725379	6.18337	6.24174	5.9606	6.01896	0.111653	6.24524	lcPISA-1
DMSO1		ANKRD29	Q8N6D5	0.595597	0.2219	3.41239	1.27135	9.40535	7.25906	8.98941	6.84313	0.174539	6.22418	cePISA-1	0.160507	-0.497226	1.14867	-3.55841	6.93834	4.39803	7.08565	4.54534	0.139733	6.2078	lcPISA-1
DMSO1		WASHC3	Q9Y3C0	-0.125599	-0.025447	-2.67198	-0.541356	5.7431	6.15595	5.6999	6.11275	0.047006	6.26549	cePISA-1	-0.0678567	-0.100719	-1.21309	-1.80058	5.97217	5.83767	5.95425	5.81975	0.0559371	6.25978	lcPISA-1
DMSO1		AGGF1	Q8N302	0.0203396	0.0420849	0.202574	0.419148	6.34169	6.43799	6.26231	6.35862	0.100406	6.25291	cePISA-1	-0.396678	-0.171998	-2.27054	-0.984494	4.72904	5.52597	4.90791	5.70484	0.174707	6.22565	lcPISA-1
DMSO1		VPS54	Q9P1Q0	-0.00806647	-0.144227	-0.0583888	-1.04398	6.22536	5.66469	5.76589	5.20522	0.138151	6.26026	cePISA-1
DMSO1		MRPS7	Q9Y2R9	0.00324636	-0.0924103	0.0511671	-1.45651	6.23532	5.8353	6.37779	5.97777	0.0634463	6.22131	cePISA-1	-0.121165	-0.180179	-1.52086	-2.26161	5.72156	5.49223	5.76854	5.53922	0.0796685	6.22283	lcPISA-1
DMSO1		SLC25A51	Q9H1U9	0.0147969	-0.0198675	0.205693	-0.276179	6.30338	6.15374	6.25605	6.1064	0.071937	6.23907	cePISA-1	-0.0104489	-0.0936758	-0.239408	-2.14632	6.20932	5.86125	6.22397	5.8759	0.0436448	6.25446	lcPISA-1
DMSO1		AGPAT1	Q99943	-0.00463602	-0.15894	-0.0807265	-2.7676	6.23095	5.59891	6.33063	5.6986	0.0574287	6.251	cePISA-1	0.0722022	-0.0351392	1.41592	-0.689096	6.57687	6.10529	6.5941	6.12252	0.0509932	6.25582	lcPISA-1
DMSO1		CLDND1	Q9NY35	-0.0452829	-0.00218997	-0.673775	-0.0325851	6.05039	6.23384	5.9721	6.15555	0.0672078	6.24331	cePISA-1	-0.0664952	-0.077755	-0.813066	-0.950744	5.94651	5.90028	5.96224	5.91601	0.0817833	6.22701	lcPISA-1
DMSO1		PARP9	Q8IXQ6	0.0328763	0.120927	0.252012	0.926964	6.45017	6.85609	6.25115	6.65708	0.130455	6.30484	cePISA-1
DMSO1		BPIFA2	Q96DR5	0.854843	-0.800337	1.22178	-1.14388	7.19453	2.28425	9.29676	4.38648	0.699667	3.97804	cePISA-1
DMSO1		PRR12	Q9ULL5	0.0192398	0.0270472	0.147169	0.206889	6.20306	6.23672	6.40985	6.44351	0.130733	6.12089	cePISA-1
DMSO1		RNF166	Q96A37	0.474997	0.163136	3.43988	1.18142	8.66084	6.97719	8.60826	6.92461	0.138085	6.23119	cePISA-1
DMSO1		NLE1	Q9NVX2	-0.0412375	0.00491787	-1.20304	0.143471	6.07633	6.27387	6.06955	6.26709	0.0342777	6.25252	cePISA-1	-0.0043446	-0.0867919	-0.113429	-2.26596	6.23179	5.88564	6.2138	5.86765	0.0383025	6.25059	lcPISA-1
DMSO1		RER1	O15258	0.0778181	0.0413728	1.85606	0.986795	6.57193	6.40799	6.56417	6.40023	0.0419265	6.22684	cePISA-1	0.0072564	-0.106557	0.127651	-1.8745	6.27252	5.7967	6.30605	5.83023	0.0568457	6.24105	lcPISA-1
DMSO1		SNRPC	P09234	-0.147009	-0.126306	-3.13826	-2.69631	5.62838	5.70972	5.67891	5.76026	0.0468442	6.23214	cePISA-1	-0.103486	-0.159339	-1.40832	-2.1684	5.84288	5.62101	5.79825	5.57637	0.0734822	6.2774	lcPISA-1
DMSO1		SNRPC	Q5TAL2	-0.0452882	0.102007	-0.498056	1.12182	6.05407	6.70483	5.97537	6.62613	0.09093	6.24713	cePISA-1	-0.152886	-0.150467	-0.999148	-0.983343	5.61458	5.624	5.56573	5.57515	0.153016	6.24224	lcPISA-1
DMSO1		MBLAC2	Q68D91	-0.117373	-0.00337022	-2.14435	-0.0615726	5.76626	6.2404	5.78711	6.26125	0.0547357	6.255	cePISA-1	-0.00372283	-0.0369705	-0.0879386	-0.873297	6.23694	6.09485	6.25266	6.11057	0.0423344	6.25305	lcPISA-1
DMSO1		UBE2H	P62256	-0.0686813	-0.0105794	-1.30306	-0.200717	5.96347	6.20854	5.93876	6.18383	0.0527078	6.25424	cePISA-1	0.0526158	-0.0793297	1.00612	-1.51695	6.48764	5.92062	6.52379	5.95677	0.0522956	6.2553	lcPISA-1
DMSO1		ATPSCKMT	Q6P4H8	-0.0786706	0.103627	-0.729505	0.960926	5.93609	6.73562	5.9536	6.75313	0.107841	6.26877	cePISA-1	-0.0533281	-0.115545	-0.686578	-1.4876	6.03876	5.78387	6.03577	5.78088	0.0776724	6.26616	lcPISA-1
DMSO1		TM2D3	Q9BRN9	0.0747157	0.1719	0.320916	0.738337	6.49207	6.94447	6.50466	6.95705	0.23282	6.16441	cePISA-1	0.0823676	-0.00372676	0.843493	-0.0381642	6.66887	6.28254	6.56647	6.18014	0.0976506	6.29879	lcPISA-1
DMSO1		ATPAF2	Q8N5M1	-0.0818369	0.117897	-1.36138	1.96125	5.90888	6.78627	5.85109	6.72848	0.0601132	6.25375	cePISA-1	0.00544362	-0.118004	0.0968429	-2.09931	6.28763	5.772	6.29962	5.78398	0.0562108	6.26396	lcPISA-1
DMSO1		NDUFA4	O00483	-0.0688385	0.0266491	-0.841824	0.32589	5.92344	6.32876	5.95523	6.36055	0.0817731	6.21293	cePISA-1	-0.0915685	-0.0353014	-1.04767	-0.403896	5.86696	6.1003	5.9138	6.14714	0.0874022	6.25141	lcPISA-1
DMSO1		TOMM7	Q9P0U1	-0.050132	-0.00268332	-0.788274	-0.0421924	6.02679	6.2283	6.02906	6.23057	0.0635971	6.23989	cePISA-1	0.014153	-0.105862	0.196102	-1.46681	6.30854	5.80498	6.33159	5.82803	0.0721717	6.24695	lcPISA-1
DMSO1		CLN5	O75503	-0.104485	0.117613	-0.835555	0.940532	5.82958	6.79979	5.82958	6.79979	0.125049	6.26745	cePISA-1	0.0132955	-0.125959	0.0614065	-0.581754	6.47961	5.88341	6.67909	6.08289	0.216516	6.42017	lcPISA-1
DMSO1		TMEM38B	Q9NVV0	-0.0563324	0.127776	-0.79725	1.80837	6.03556	6.85709	6.01209	6.83362	0.0706585	6.27589	cePISA-1	0.0394404	-0.0855023	0.681641	-1.47772	6.44326	5.90873	6.47371	5.93918	0.057861	6.2695	lcPISA-1
DMSO1		GXYLT1	Q4G148	0.0649823	0.107366	0.759633	1.25509	6.56008	6.75565	6.50047	6.69605	0.0855443	6.27115	cePISA-1	0.466972	0.0595959	3.0098	0.384117	8.55533	6.45066	8.65778	6.55311	0.15515	6.18963	lcPISA-1
DMSO1		SLC9A8	Q9Y2E8-2	0.000246913	-0.0389179	0.00351896	-0.554651	6.22326	6.05659	6.21189	6.04522	0.0701664	6.2222	cePISA-1	0.0991751	-0.0848749	1.19407	-1.02189	6.69634	5.89431	6.65561	5.85358	0.0830564	6.25148	lcPISA-1
DMSO1		TMEM164	Q5U3C3	0.0211961	0.0160085	0.115546	0.0872672	6.2686	6.2461	6.28185	6.25935	0.183442	6.17717	cePISA-1	0.118107	0.0417143	0.906192	0.320059	6.75169	6.40348	6.86749	6.51928	0.130333	6.22098	lcPISA-1
DMSO1		CAPNS1	P04632	-0.184141	-0.0460141	-3.33382	-0.833072	5.50514	6.05827	5.45029	6.00342	0.0552342	6.25461	cePISA-1	0.0914467	-0.0770374	2.27278	-1.91465	6.63737	5.90578	6.60224	5.87065	0.0402357	6.22971	lcPISA-1
DMSO1		CAPNS1	U3KPR7	0.341177	-0.393619	1.64376	-1.89642	7.97912	4.79467	7.74183	4.55739	0.207559	6.29869	cePISA-1
DMSO1		CDKN2C	P42773	-0.158897	-0.0711584	-1.80239	-0.80716	5.55126	5.89935	5.4339	5.78198	0.0881589	6.19761	cePISA-1	-0.140792	0.11836	-1.16212	0.976967	5.65655	6.76962	5.62389	6.73696	0.121151	6.23641	lcPISA-1
DMSO1		ACOT13	Q9NPJ3	0.0402605	0.0379252	1.06533	1.00353	6.41136	6.40099	6.41001	6.39964	0.0377917	6.23491	cePISA-1	0.0215011	-0.0603115	0.385504	-1.08135	6.35405	6.00375	6.34586	5.99556	0.0557741	6.26005	lcPISA-1
DMSO1		FKBP2	P26885	-0.0344145	0.00703912	-0.681941	0.139484	6.09086	6.26842	6.06755	6.2451	0.0504654	6.2379	cePISA-1	-0.00586582	-0.0204831	-0.138716	-0.484388	6.18902	6.12663	6.25486	6.19247	0.0422865	6.21424	lcPISA-1
DMSO1		ABITRAM	Q9NX38	-0.0564991	-0.0473097	-0.978094	-0.81901	6.01727	6.05572	6.04724	6.08569	0.0577645	6.2576	cePISA-1	0.0553724	-0.0790153	0.592704	-0.845778	6.48962	5.91241	6.41049	5.83328	0.0934233	6.24526	lcPISA-1
DMSO1		SRXN1	Q9BYN0	-0.263483	0.0157606	-3.38165	0.202278	5.21529	6.32906	5.27487	6.38864	0.0779156	6.2603	cePISA-1	-0.054312	-0.114212	-0.429102	-0.902354	6.00917	5.76478	6.00794	5.76355	0.126571	6.23971	lcPISA-1
DMSO1		CCDC28A	Q8IWP9	-0.0301665	-0.0775605	-0.490869	-1.26206	6.13727	5.93893	6.07655	5.87821	0.0614553	6.26694	cePISA-1	-0.00952162	-0.0557216	-0.103169	-0.603757	6.1978	6.00246	6.1681	5.97277	0.0922913	6.23883	lcPISA-1
DMSO1		POP7	O75817	-0.024351	-0.122525	-0.294481	-1.48172	6.13966	5.73576	5.93445	5.53055	0.0826913	6.24418	cePISA-1	-0.0300154	-0.339255	-0.329565	-3.72497	6.13731	4.95322	6.14974	4.96565	0.091076	6.26633	lcPISA-1
DMSO1		ACVR1	Q04771	-0.050732	0.00290685	-0.213813	0.0122511	5.76567	5.98407	6.13319	6.35159	0.237272	5.97202	cePISA-1
DMSO1		NR2C2AP	Q86WQ0-2	-0.218614	-0.0237337	-3.64021	-0.395196	5.36765	6.14397	5.38278	6.1591	0.0600554	6.24588	cePISA-1	-0.019703	-0.0897723	-0.241805	-1.10173	6.16292	5.87075	6.14973	5.85756	0.0814832	6.24766	lcPISA-1
DMSO1		NABP2	Q9BQ15	0.0647121	-0.0495527	0.977312	-0.748368	6.55312	6.05412	6.57193	6.07293	0.0662143	6.26567	cePISA-1
DMSO1		TOMM22	Q9NS69	-0.0444673	0.00384101	-0.986384	0.0852022	6.05227	6.25835	6.06327	6.26936	0.0450811	6.24172	cePISA-1	-0.169076	0.0458125	-1.91849	0.51983	5.53188	6.42038	5.5117	6.4002	0.0881298	6.21971	lcPISA-1
DMSO1		POLR3GL	Q9BT43	0.324514	0.271887	3.56498	2.98685	7.87624	7.59411	7.78117	7.49904	0.0910282	6.28971	cePISA-1	0.214366	-0.327934	1.45657	-2.22824	7.24449	4.97461	7.08817	4.81829	0.147172	6.24421	lcPISA-1
DMSO1		LEPROT	O15243	0.0114234	0.130372	0.107697	1.22911	6.263	6.80126	6.25476	6.79302	0.10607	6.2136	cePISA-1
DMSO1		HNRNPC	P07910	0.0552941	-0.0134174	1.42757	-0.346406	6.47097	6.17	6.51595	6.21498	0.0387331	6.22765	cePISA-1
DMSO1		RTN2	O75298	0.2621	-0.299184	4.13585	-4.72103	7.49014	5.07606	7.53041	5.11633	0.0633726	6.24582	cePISA-1	0.0135534	-0.165192	0.158303	-1.92944	6.30127	5.56699	6.39822	5.66394	0.0856165	6.24235	lcPISA-1
DMSO1		LSM3	P62310	-0.293193	-0.0370624	-5.73914	-0.725483	5.11826	6.11259	5.11189	6.10622	0.0510866	6.27165	cePISA-1	-0.125899	-0.126645	-1.81188	-1.82262	5.76366	5.76068	5.81888	5.8159	0.0694854	6.28924	lcPISA-1
DMSO1		ORAI1	Q96D31	-0.372558	-0.298275	-3.39628	-2.71911	4.87131	5.1287	4.90522	5.16261	0.109696	6.30663	cePISA-1	-0.0350782	0.0290883	-0.227892	0.188977	6.09247	6.36956	6.11449	6.39158	0.153925	6.24242	lcPISA-1
DMSO1		IMMP1L	Q96LU5	0.0034811	0.0541172	0.0528501	0.821608	6.2531	6.47647	6.32173	6.5451	0.0658673	6.23803	cePISA-1	-0.0500274	-0.0087439	-0.758495	-0.132571	6.02571	6.20064	6.02606	6.20098	0.0659562	6.23833	lcPISA-1
DMSO1		IMMP2L	Q96T52	0.212322	-0.00904373	2.2258	-0.0948067	7.21936	6.19243	7.18959	6.16266	0.0953913	6.23137	cePISA-1	0.0478304	-0.0283251	0.753865	-0.446438	6.4672	6.13467	6.39726	6.06473	0.0634469	6.2563	lcPISA-1
DMSO1		MRPS24	Q96EL2	-0.0382725	-0.101528	-0.377594	-1.00167	6.07604	5.81539	6.04159	5.78094	0.101359	6.23938	cePISA-1	-0.0198959	-0.194404	-0.18995	-1.85601	6.16615	5.46364	6.09791	5.3954	0.104743	6.25177	lcPISA-1
DMSO1		SLC35A2	P78381-4	-0.0116095	-0.0117681	-0.130387	-0.132168	6.18414	6.18346	6.1723	6.17162	0.0890389	6.2341	cePISA-1	0.0148089	-0.168538	0.157813	-1.79604	6.32475	5.56994	6.36945	5.61464	0.0938384	6.26016	lcPISA-1
DMSO1		ANKRD13C	Q8N6S4	0.460369	0.398646	2.39081	2.07027	8.49011	8.13454	8.33151	7.97594	0.192558	6.17061	cePISA-1
DMSO1		CAMLG	P49069	-0.0381746	0.0493069	-0.588172	0.759691	6.0769	6.45679	6.09124	6.47113	0.0649039	6.23984	cePISA-1	-0.0368566	0.148114	-0.707183	2.84193	6.09712	6.93117	6.07629	6.91034	0.0521175	6.25489	lcPISA-1
DMSO1		COL25A1	Q9BXS0	0.200004	-0.22958	1.02	-1.17084	7.07508	5.25307	7.22467	5.40267	0.196082	6.1592	cePISA-1	-0.242123	-0.0924053	-1.08652	-0.414665	5.16003	5.72429	5.20004	5.7643	0.222843	6.10293	lcPISA-1
DMSO1		SNRPE	P62304	0.0251185	-0.0149984	0.620605	-0.370567	6.38495	6.20984	6.40233	6.22723	0.0404743	6.27474	cePISA-1	-0.0101631	-0.147364	-0.21809	-3.16228	6.20349	5.64072	6.23688	5.67411	0.0466006	6.24735	lcPISA-1
DMSO1		TMEM179B	Q7Z7N9	-0.0346874	0.0669103	-0.35645	0.687574	6.08407	6.52797	6.07255	6.51645	0.0973136	6.23212	cePISA-1	0.134892	-0.0340073	1.088	-0.274294	6.88954	6.12839	6.89776	6.13661	0.123981	6.27456	lcPISA-1
DMSO1		AP4M1	O00189	-0.15769	-0.0643938	-1.90466	-0.777782	5.62432	6.00005	5.63277	6.0085	0.0827915	6.27393	cePISA-1
DMSO1		NXPE1	F5H0Y6	-0.00582047	0.153995	-0.024595	0.650723	5.98997	6.69166	5.99215	6.69384	0.236652	6.01419	cePISA-1
DMSO1		MCRS1	Q96EZ8-2	0.396949	0.138216	2.64992	0.922692	8.2165	6.86752	8.02411	6.67514	0.149797	6.24012	cePISA-1
DMSO1		TSEN15	Q8WW01	-0.23166	0.039321	-4.16871	0.707581	5.34633	6.45103	5.48457	6.58927	0.0555711	6.27758	cePISA-1	-0.00360324	0.0294551	-0.0515856	0.421692	6.23025	6.37467	6.18211	6.32652	0.0698497	6.24583	lcPISA-1
DMSO1		TF	P02787	0.0665304	0.0208679	0.714875	0.224228	6.50326	6.30065	6.59774	6.39513	0.0930658	6.21016	cePISA-1	-0.469506	0.110459	-2.04468	0.481045	4.35787	6.51419	4.39405	6.55038	0.229623	6.03406	lcPISA-1
DMSO1		DCTN6	O00399	-0.210033	-0.00666561	-4.39995	-0.139637	5.40512	6.22336	5.40439	6.22263	0.0477353	6.25218	cePISA-1	-0.026726	-0.111659	-0.564974	-2.36042	6.12749	5.77717	6.14014	5.78982	0.0473048	6.24206	lcPISA-1
DMSO1		PLGRKT	Q9HBL7	-0.0629935	-0.00984032	-0.611717	-0.0955573	5.96961	6.19365	5.89679	6.12083	0.102978	6.23604	cePISA-1	0.0356016	-0.095712	0.307562	-0.826855	6.40733	5.8499	6.4145	5.85706	0.115754	6.25115	lcPISA-1
DMSO1		DESI1	Q6ICB0	0.217038	-0.0401338	2.19475	-0.405845	7.18605	6.01276	7.01692	5.84363	0.0988897	6.18237	cePISA-1	-0.109904	-0.0951477	-0.853171	-0.738618	5.74659	5.80567	5.71935	5.77843	0.128818	6.20147	lcPISA-1
DMSO1		ASXL1	Q8IXJ9	0.225231	-0.0862141	3.36612	-1.28848	7.25266	5.84444	7.11787	5.70965	0.0669112	6.20434	cePISA-1	0.105245	-0.0759912	0.713073	-0.514866	6.74475	5.94851	6.54528	5.74904	0.147594	6.27023	lcPISA-1
DMSO1		ANKRD40	Q6AI12	-0.0259455	-0.0193839	-0.165357	-0.123538	6.12038	6.14828	6.07273	6.10063	0.156906	6.23144	cePISA-1
DMSO1		LAMA2	P24043	-0.0627956	0.128005	-0.521664	1.06338	5.9504	6.79177	5.74826	6.58963	0.120376	6.21512	cePISA-1	-0.132676	0.202131	-0.714237	1.08813	5.64574	7.12046	5.66036	7.13508	0.18576	6.18957	lcPISA-1
DMSO1		VAMP8	Q9BV40	-0.0562242	-0.0554259	-1.28027	-1.26209	6.01595	6.01928	5.98338	5.98671	0.043916	6.25503	cePISA-1	-0.0528144	-0.0633352	-0.943863	-1.13188	6.04052	5.99664	6.05627	6.01238	0.0559556	6.26576	lcPISA-1
DMSO1		COQ3	Q9NZJ6	-0.0337493	-0.000465993	-0.397302	-0.00548573	6.09509	6.23735	6.10586	6.24811	0.0849464	6.23936	cePISA-1	0.0330312	-0.0595494	0.434681	-0.783654	6.4185	6.01955	6.3792	5.98025	0.0759894	6.27322	lcPISA-1
DMSO1		SS18L1	O75177	-0.0666815	0.242222	-0.612574	2.22519	5.97243	7.39844	5.80936	7.23537	0.108855	6.25495	cePISA-1
DMSO1		NDUFS7	O75251	0.155164	-0.0412659	3.29608	-0.87659	6.96112	6.07502	6.92329	6.03719	0.0470755	6.25129	cePISA-1	0.0702411	-0.0861075	1.26993	-1.55679	6.5537	5.88059	6.54706	5.87395	0.0553111	6.24226	lcPISA-1
DMSO1		GOLT1B	Q9Y3E0	0.00450338	-0.0980775	0.0931461	-2.02859	6.27118	5.84075	6.28027	5.84985	0.0483475	6.25163	cePISA-1	-0.102923	-0.155888	-1.978	-2.99591	5.82568	5.61568	5.8889	5.6789	0.0520337	6.25647	lcPISA-1
DMSO1		MED20	Q9H944	-0.0872085	0.0250147	-1.49594	0.429092	5.87569	6.35099	5.90158	6.37688	0.058297	6.24182	cePISA-1	0.0301162	-0.0800436	0.563882	-1.4987	6.37847	5.90956	6.41219	5.94328	0.0534086	6.24669	lcPISA-1
DMSO1		MSI2	Q96DH6	0.0356662	-0.0185569	0.658089	-0.3424	6.42393	6.18697	6.39711	6.16015	0.0541966	6.26706	cePISA-1	-0.101601	-0.214748	-1.25018	-2.64243	5.78808	5.35147	5.78252	5.34592	0.0812692	6.2104	lcPISA-1
DMSO1		RBFOX2	O43251-8	0.187178	-0.194063	1.37969	-1.43045	7.21228	5.53742	7.2324	5.55754	0.135666	6.33471	cePISA-1	-0.239536	-0.337685	-1.95354	-2.75399	5.27029	4.92368	5.33787	4.99125	0.122616	6.22218	lcPISA-1
DMSO1		CSRP2	Q16527	0.0140792	0.074072	0.127418	0.670357	6.31056	6.57851	6.27973	6.54768	0.110496	6.24927	cePISA-1
DMSO1		GLB1L2	Q8IW92	-0.0448457	0.0544324	-0.628668	0.763059	6.06058	6.49233	6.0151	6.44684	0.0713345	6.25193	cePISA-1	-0.00907904	-0.023294	-0.122139	-0.313371	6.18886	6.12819	6.19337	6.13269	0.0743337	6.22794	lcPISA-1
DMSO1		DEF8	Q6ZN54	0.120292	-0.102655	1.13421	-0.967916	6.78975	5.81755	6.8398	5.8676	0.106058	6.24658	cePISA-1	0.194629	-0.0111979	1.35314	-0.0778522	7.02339	6.08957	6.97574	6.04192	0.143836	6.13701	lcPISA-1
DMSO1		PHOSPHO2	Q8TCD6	0.0152856	-0.014641	0.249373	-0.238858	6.32541	6.19555	6.31854	6.18868	0.061296	6.25875	cePISA-1	0.233248	-0.131614	1.88579	-1.06409	7.37376	5.72604	7.26109	5.61337	0.123687	6.27299	lcPISA-1
DMSO1		BCAS3	Q9H6U6-8	-0.0217665	-0.0294963	-0.249855	-0.338585	6.14008	6.10727	6.08678	6.05397	0.0871163	6.23342	cePISA-1
DMSO1		MNX1	P50219	-0.119128	-0.292798	-1.08427	-2.66498	5.76047	5.10715	5.67448	5.02115	0.109869	6.25633	cePISA-1
DMSO1		RNF5	Q99942	-0.0896543	0.0796783	-1.21542	1.08018	5.888	6.62127	5.80769	6.54097	0.0737641	6.26551	cePISA-1	0.056595	-0.0339237	0.640445	-0.38389	6.52717	6.13022	6.57019	6.17324	0.0883683	6.27607	lcPISA-1
DMSO1		SPRY4	Q9C004	-0.175658	0.0381847	-3.60213	0.783033	5.54454	6.43041	5.60077	6.48664	0.0487651	6.26244	cePISA-1	-0.0695976	-0.100133	-1.3721	-1.97409	5.97524	5.8501	5.97186	5.84672	0.0507236	6.27056	lcPISA-1
DMSO1		CNOT11	Q9UKZ1	0.0455315	0.0235925	0.956883	0.495817	6.45778	6.36032	6.46203	6.36457	0.0475831	6.25716	cePISA-1	0.0118298	-0.090591	0.141317	-1.08218	6.28195	5.85144	6.33882	5.90831	0.0837112	6.23064	lcPISA-1
DMSO1		ZC3H10	Q96K80	0.153829	0.143506	1.25206	1.16803	6.90049	6.85129	6.90983	6.86063	0.122861	6.20259	cePISA-1
DMSO1		SNRNP27	Q8WVK2	-0.0273577	0.0356571	-0.483347	0.629978	6.14113	6.41531	6.13393	6.40811	0.0566006	6.2587	cePISA-1	-0.102979	-0.188613	-1.61128	-2.95118	5.84868	5.51162	5.88006	5.543	0.0639111	6.28141	lcPISA-1
DMSO1		CRTC2	Q53ET0	-0.0105007	0.0319992	-0.156816	0.477872	6.19362	6.3788	6.19323	6.3784	0.0669619	6.23887	cePISA-1	-0.0829113	-0.0482572	-0.901491	-0.524699	5.91786	6.06173	5.92599	6.06986	0.0919713	6.26792	lcPISA-1
DMSO1		ICAM2	P13598	-0.0480673	0.000882032	-1.07725	0.0197675	6.03368	6.24191	6.05025	6.25848	0.0446203	6.2381	cePISA-1	-0.132502	-0.199881	-2.39405	-3.61145	5.71009	5.44954	5.72366	5.46311	0.0553463	6.25936	lcPISA-1
DMSO1		SUCLG1	P53597	-0.080759	-0.0263985	-1.27769	-0.417651	5.89369	6.12	5.89369	6.12	0.0632072	6.23301	cePISA-1	0.0304554	-0.0365826	0.654685	-0.786398	6.38907	6.09898	6.39484	6.10475	0.0465192	6.25561	lcPISA-1
DMSO1		COX7A2	P14406	-0.00496134	0.00494434	-0.0742217	0.0739673	6.19619	6.23888	6.16994	6.21263	0.0668449	6.21753	cePISA-1	-0.0282553	-0.0731322	-0.365279	-0.945439	6.15428	5.96579	6.16446	5.97597	0.0773526	6.276	lcPISA-1
DMSO1		LHFPL2	Q6ZUX7	-0.158735	-0.199896	-1.13517	-1.42953	5.59835	5.44088	5.67738	5.51991	0.139834	6.24948	cePISA-1
DMSO1		MRPL23	Q16540	0.0233255	-0.0460565	0.308105	-0.608357	6.36114	6.06247	6.35311	6.05443	0.0757064	6.25913	cePISA-1	-0.185092	-0.286643	-1.67767	-2.59813	5.48392	5.11118	5.59934	5.2266	0.110327	6.23461	lcPISA-1
DMSO1		DERL1	Q9BUN8	0.0427082	0.0434831	0.658464	0.670412	6.47687	6.48035	6.47471	6.47819	0.0648604	6.28794	cePISA-1	-0.00372074	-0.0502325	-0.0536662	-0.724529	6.24044	6.04246	6.15514	5.95716	0.0693312	6.25655	lcPISA-1
DMSO1		CDC42SE2	Q9NRR3	-0.0367038	-0.0662372	-0.395576	-0.713873	6.13486	6.01055	6.0734	5.94909	0.0927857	6.29294	cePISA-1	-0.112664	-0.0381382	-0.858261	-0.290533	5.74765	6.05236	5.68205	5.98676	0.13127	6.2145	lcPISA-1
DMSO1		VSIR	Q9H7M9	-0.111651	-0.0717403	-1.54127	-0.990323	5.77386	5.93582	5.80284	5.9648	0.0724413	6.23845	cePISA-1	0.0144662	0.0384598	0.195663	0.52019	6.3255	6.43158	6.28755	6.39363	0.0739342	6.26239	lcPISA-1
DMSO1		CRIPT	Q9P021	-0.077439	0.127251	-1.0826	1.77897	5.92075	6.82331	5.86304	6.76559	0.0715306	6.24725	cePISA-1	0.00137919	-0.172823	0.0200797	-2.51614	6.25835	5.5465	6.27025	5.55841	0.0686859	6.25237	lcPISA-1
DMSO1		NIPA1	Q7RTP0	-0.117811	0.107038	-0.972426	0.8835	5.71741	6.68168	5.75766	6.72193	0.121152	6.20388	cePISA-1	-0.0265166	-0.269921	-0.274849	-2.79778	6.11812	5.16828	6.0928	5.14296	0.0964769	6.23161	lcPISA-1
DMSO1		ARMCX5	Q6P1M9	-0.110431	0.00754788	-1.49959	0.102496	5.80192	6.29631	5.83682	6.33122	0.0736407	6.26346	cePISA-1
DMSO1		SVIP	Q8NHG7	-0.219563	-0.224573	-3.26471	-3.33921	5.3857	5.36702	5.43149	5.41282	0.0672534	6.271	cePISA-1	0.0623607	0.00977769	0.835488	0.130998	6.51802	6.28473	6.50913	6.27584	0.0746399	6.24228	lcPISA-1
DMSO1		RBL2	Q08999	0.0895148	-0.0606555	0.951573	-0.644789	6.68761	6.0265	6.6672	6.00609	0.0940704	6.28528	cePISA-1
DMSO1		CTSH	P09668	-0.0417864	0.10511	-0.823304	2.07095	6.06241	6.71221	5.98209	6.63189	0.0507545	6.24057	cePISA-1	-0.0684556	-0.0476656	-1.08774	-0.757392	5.9725	6.05919	5.97847	6.06516	0.0629338	6.26272	lcPISA-1
DMSO1		TRMT112	Q9UI30	-0.107762	-0.0316758	-2.19122	-0.644092	5.81836	6.13345	5.68596	6.00105	0.0491789	6.2696	cePISA-1	-0.0978469	-0.0719507	-1.27549	-0.93792	5.85692	5.963	5.90798	6.01406	0.0767131	6.26793	lcPISA-1
DMSO1		MFHAS1	Q9Y4C4	-0.139612	-0.182666	-0.795378	-1.04066	5.62476	5.45938	5.15969	4.99431	0.175529	6.19628	cePISA-1	0.269232	-0.146119	1.5125	-0.820874	7.5442	5.65692	7.4832	5.59592	0.178005	6.25988	lcPISA-1
DMSO1		CKMT1A	P12532	-0.0146491	0.00184668	-0.3174	0.0400116	6.18281	6.25391	6.06736	6.13846	0.0461535	6.24591	cePISA-1	-0.000658195	-0.0752822	-0.0162723	-1.86117	6.25644	5.94105	6.28355	5.96816	0.0404489	6.25929	lcPISA-1
DMSO1		CKMT2	P17540	0.0627468	0.0353292	1.10199	0.620471	6.485	6.36292	6.53998	6.4179	0.0569393	6.20899	cePISA-1	0.116969	0.0639162	1.27921	0.69901	6.72729	6.4844	6.94461	6.70172	0.0914382	6.2034	lcPISA-1
DMSO1		CUTA	O60888-2	-0.247775	-0.0632909	-3.36793	-0.860292	5.25479	5.9716	5.27828	5.99509	0.0735691	6.2394	cePISA-1	0.0242372	0.0663992	0.20976	0.574647	6.37619	6.56527	6.44366	6.63275	0.115548	6.26996	lcPISA-1
DMSO1		RPL27A	P46776	0.00658586	0.0478171	0.186767	1.35604	6.26734	6.44904	6.2976	6.4793	0.0352624	6.23879	cePISA-1	-0.491775	-0.445776	-1.7126	-1.55241	4.34561	4.4864	4.34561	4.4864	0.287151	6.11069	lcPISA-1
DMSO1		NTPCR	Q9BSD7	0.0101052	0.0127675	0.2117	0.267474	6.32889	6.34058	6.27128	6.28297	0.0477335	6.28472	cePISA-1	-0.025515	-0.113682	-0.478749	-2.13306	6.14023	5.77621	6.17538	5.81137	0.0532952	6.24979	lcPISA-1
DMSO1		TNNC1	P63316	0.729121	-2.62113	0.522862	-1.87965	8.08028	0.792319	8.08028	0.792319	1.39448	4.8746	cePISA-1
DMSO1		BTBD6	Q96KE9	0.00298078	0.0750014	0.0141803	0.356799	6.20401	6.52158	6.24763	6.5652	0.210206	6.1912	cePISA-1	-0.167513	-0.250209	-0.973192	-1.45363	5.49551	5.18936	5.54061	5.23446	0.172127	6.17212	lcPISA-1
DMSO1		TMEM8A	Q9HCN3	-0.0822299	-0.242798	-0.535588	-1.58142	5.98135	5.35135	5.96808	5.33808	0.153532	6.33218	cePISA-1	-0.28722	0.021681	-2.3508	0.177451	5.17181	6.40665	5.21099	6.44583	0.12218	6.31109	lcPISA-1
DMSO1		IFIH1	Q9BYX4	-0.0464613	-0.0102018	-0.317331	-0.0696786	6.09588	6.25103	5.85649	6.01164	0.146413	6.29538	cePISA-1
DMSO1		ITGB1BP1	O14713	0.122589	-0.0593297	1.17964	-0.570913	6.78245	5.97893	6.62964	5.82612	0.103921	6.22994	cePISA-1	0.0444184	-0.0239685	0.344958	-0.186142	6.43616	6.13819	6.32371	6.02574	0.128765	6.24102	lcPISA-1
DMSO1		GINS3	Q9BRX5	-0.275332	-0.0371653	-6.38499	-0.86187	5.16427	6.09122	5.17779	6.10474	0.0431217	6.25018	cePISA-1	0.12271	-0.0150082	2.32095	-0.283866	6.80634	6.18666	6.75173	6.13205	0.0528707	6.25136	lcPISA-1
DMSO1		TMEM205	Q6UW68	0.0326665	0.0318087	0.370233	0.360511	6.4603	6.45646	6.49072	6.48688	0.0882322	6.31567	cePISA-1	-0.0297689	-0.096117	-0.215636	-0.69624	6.07643	5.8033	6.18464	5.91152	0.138051	6.20311	lcPISA-1
DMSO1		BAD	Q92934	-0.0808959	-0.0192141	-0.917343	-0.217884	5.86012	6.11609	5.82358	6.07956	0.088185	6.1981	cePISA-1	-0.0576961	-0.0268998	-0.714237	-0.333001	5.98912	6.11834	6.03792	6.16714	0.08078	6.23349	lcPISA-1
DMSO1		POLG	P54098	-0.0581151	-0.183158	-0.524234	-1.6522	5.96915	5.47358	5.98142	5.48584	0.110857	6.21451	cePISA-1	-0.0412408	-0.0651663	-0.34668	-0.547803	6.04118	5.94182	6.03045	5.93109	0.118959	6.21637	lcPISA-1
DMSO1		CD58	P19256	0.0561239	0.106895	0.975256	1.8575	6.50751	6.7406	6.56867	6.80176	0.0575479	6.25922	cePISA-1	0.0378492	-0.1023	0.635601	-1.71792	6.41406	5.82027	6.44179	5.84801	0.0595487	6.24797	lcPISA-1
DMSO1		N4BP3	O15049	0.24349	0.173405	1.38021	0.982937	7.2705	6.92575	7.08488	6.74013	0.176415	6.14138	cePISA-1
DMSO1		SLC11A2	P49281-3	0.018931	-0.0333203	0.290168	-0.510721	6.33233	6.1071	6.38029	6.15505	0.0652417	6.24979	cePISA-1	-0.0514034	0.00994429	-0.493919	0.0955515	6.02716	6.28898	6.06877	6.33059	0.104073	6.24578	lcPISA-1
DMSO1		POLR1D	P0DPB6	0.0203862	0.0289263	0.402629	0.571295	6.3533	6.39102	6.34068	6.3784	0.0506328	6.26416	cePISA-1	0.161374	0.00308652	1.46193	0.0279615	6.97109	6.24671	6.94554	6.22116	0.110385	6.23336	lcPISA-1
DMSO1		FXN	Q16595	-0.345321	0.0767638	-4.90187	1.08967	4.91828	6.58982	4.96716	6.6387	0.0704469	6.24835	cePISA-1	-0.125913	0.0408276	-1.59174	0.516125	5.75835	6.46386	5.74833	6.45384	0.0791041	6.2835	lcPISA-1
DMSO1		FBXL12	Q9NXK8	-0.0439654	-0.0114162	-0.764873	-0.198609	6.05359	6.19172	5.99077	6.1289	0.0574807	6.24091	cePISA-1	-0.0173113	0.121645	-0.18251	1.28248	6.16489	6.78822	6.17326	6.79658	0.0948513	6.23932	lcPISA-1
DMSO1		SLC10A7	Q0GE19-1	0.00671498	0.187528	0.0818459	2.2857	6.2623	7.09847	6.29526	7.13142	0.0820443	6.23323	cePISA-1	-0.108365	-0.17947	-0.971853	-1.60955	5.84866	5.56739	5.96442	5.68315	0.111504	6.30489	lcPISA-1
DMSO1		ITGAE	P38570	-0.0560395	-0.0896368	-0.358478	-0.573396	6.00726	5.86898	6.00777	5.86949	0.156326	6.24519	cePISA-1	-0.24354	0.0759329	-1.21053	0.377431	5.33436	6.65661	5.20358	6.52583	0.201184	6.31532	lcPISA-1
DMSO1		SPINDOC	Q9BUA3	-0.0379314	0.0859818	-0.450928	1.02215	6.06646	6.61054	6.09158	6.63566	0.0841186	6.22807	cePISA-1	-0.0941911	-0.174821	-0.785663	-1.45821	5.85496	5.53671	5.87004	5.55179	0.119887	6.24998	lcPISA-1
DMSO1		OGFOD3	Q6PK18	0.0104953	-0.171634	0.157542	-2.57635	6.29518	5.54858	6.19163	5.44503	0.066619	6.24955	cePISA-1	-0.0448181	-0.0543264	-0.22873	-0.277257	5.97501	5.93576	5.78349	5.74424	0.195943	6.16354	lcPISA-1
DMSO1		CD53	P19397	-0.0261321	0.0279821	-0.334607	0.358295	6.1217	6.35568	6.11471	6.34869	0.0780977	6.2336	cePISA-1	0.0103771	-0.0903759	0.09376	-0.81657	6.26546	5.84284	6.26689	5.84426	0.110678	6.22056	lcPISA-1
DMSO1		HOOK2	Q96ED9	0.413275	-0.0079207	2.71596	-0.0520531	8.24417	6.15679	8.12546	6.03808	0.152166	6.19068	cePISA-1
DMSO1		DCAF4L2	Q8NA75	0.0628095	-0.0997984	0.662528	-1.05269	6.48148	5.79061	6.43912	5.74825	0.0948029	6.20535	cePISA-1	0.0763136	-0.154229	1.03223	-2.08612	6.56158	5.59253	6.59285	5.6238	0.0739308	6.22351	lcPISA-1
DMSO1		TXNL4A	P83876	-0.0499705	2.54025e-05	-1.40975	0.000716648	6.03455	6.24734	6.03455	6.24734	0.0354462	6.24723	cePISA-1	0.0341488	-0.0584816	0.825659	-1.41398	6.40341	6.00519	6.3943	5.99608	0.0413594	6.25363	lcPISA-1
DMSO1		GAMT	Q14353	-0.0855343	0.000143155	-1.46639	0.00245423	5.88828	6.24856	5.87405	6.23433	0.05833	6.24794	cePISA-1	-0.051649	0.00337301	-0.617772	0.0403444	6.00773	6.24128	6.01572	6.24927	0.0836053	6.2267	lcPISA-1
DMSO1		TUSC2	O75896	0.0349833	-0.00963493	0.289378	-0.079699	6.38708	6.19257	6.40794	6.21343	0.120891	6.23407	cePISA-1	-0.0990604	-0.0360079	-0.838891	-0.304932	5.8278	6.08816	5.93232	6.19267	0.118085	6.24202	lcPISA-1
DMSO1		ICOSLG	O75144-2	0.238768	-0.024962	1.05667	-0.110469	7.36566	6.13509	7.48168	6.25111	0.225964	6.24216	cePISA-1	-0.198399	-0.00172284	-0.8293	-0.00720138	5.35996	6.14281	5.22859	6.01144	0.239237	6.15015	lcPISA-1
DMSO1		PPP1R14A	Q96A00	-0.0194111	-0.00782827	-0.390257	-0.157386	6.13701	6.18649	6.11969	6.16916	0.0497393	6.22014	cePISA-1	0.0591404	-0.0910868	1.02116	-1.57277	6.46982	5.83001	6.52557	5.88576	0.0579149	6.20997	lcPISA-1
DMSO1		LAMTOR4	Q0VGL1	-0.00382691	0.00381679	-0.0792053	0.0789958	6.2271	6.26018	6.16893	6.20201	0.0483163	6.24364	cePISA-1	0.0146307	-0.0943151	0.203037	-1.30886	6.34044	5.87927	6.36312	5.90195	0.0720592	6.27647	lcPISA-1
DMSO1		MRPL34	Q9BQ48	-0.0847746	0.0423383	-0.653634	0.326439	5.95444	6.50288	5.90116	6.4496	0.129697	6.31482	cePISA-1	-0.107944	-0.159519	-0.898028	-1.3271	5.79024	5.5869	5.6725	5.46916	0.120201	6.24009	lcPISA-1
DMSO1		TENT5C	Q5VWP2	0.0526306	-0.0170251	0.781779	-0.252893	6.48334	6.17776	6.42067	6.11508	0.0673215	6.25109	cePISA-1	0.0194791	-0.0367054	0.165333	-0.311546	6.31304	6.07191	6.3185	6.07737	0.117817	6.22837	lcPISA-1
DMSO1		TMEM62	Q0P6H9	-0.15946	0.284786	-1.68526	3.00977	5.59078	7.60683	5.44424	7.46029	0.0946203	6.24417	cePISA-1	-0.108367	-0.0172086	-1.48022	-0.235057	5.76738	6.14356	5.62082	5.997	0.0732105	6.21729	lcPISA-1
DMSO1		SLC36A1	Q7Z2H8	-0.222464	-0.275311	-2.09879	-2.59737	5.3589	5.16615	5.25545	5.0627	0.105996	6.25236	cePISA-1
DMSO1		CHMP1B	Q7LBR1	0.0890884	-0.0424517	2.14528	-1.02225	6.63606	6.05777	6.63171	6.05342	0.0415276	6.23867	cePISA-1	0.102173	-0.0664767	1.8699	-1.21661	6.72014	5.97874	6.7562	6.0148	0.054641	6.26068	lcPISA-1
DMSO1		LSM6	P62312	-0.0814598	0.000302621	-1.85835	0.00690374	5.90172	6.24585	5.88104	6.22517	0.0438344	6.24454	cePISA-1	0.0208911	-0.0747176	0.312433	-1.11742	6.34377	5.93699	6.3358	5.92902	0.0668659	6.25258	lcPISA-1
DMSO1		NRGN	Q92686	-0.306036	-0.53688	-2.10102	-3.68582	5.01881	4.27671	5.01881	4.27671	0.145661	6.20479	cePISA-1	-0.0571719	-0.0519116	-0.257175	-0.233513	6.01187	6.03383	6.02186	6.04382	0.222307	6.2549	lcPISA-1
DMSO1		ICAM4	Q14773-3	-0.0399263	-0.00788894	-0.261598	-0.0516886	6.04141	6.17708	6.03011	6.16577	0.152625	6.21094	cePISA-1
DMSO1		ICAM4	Q14773	-0.0347857	0.0119496	-0.352359	0.121043	6.07261	6.27255	6.08616	6.2861	0.0987224	6.22081	cePISA-1	-0.0862082	-0.150751	-1.48582	-2.59824	5.8887	5.63106	5.87487	5.61723	0.0580205	6.25131	lcPISA-1
DMSO1		REPIN1	Q9BWE0-4	-0.0101439	-0.00468835	-0.225212	-0.104089	6.20536	6.22887	6.231	6.25451	0.0450416	6.24915	cePISA-1	-0.0171522	-0.101489	-0.396356	-2.34522	6.15972	5.80997	6.17892	5.82916	0.0432747	6.23339	lcPISA-1
DMSO1		MT-ND1	P03886	0.0491313	0.140439	0.670315	1.91605	6.4962	6.92063	6.46877	6.8932	0.0732959	6.27869	cePISA-1	0.228327	0.234935	1.6414	1.68891	7.15082	7.18365	7.27431	7.30714	0.139105	6.10412	lcPISA-1
DMSO1		TEAD1	P28347	0.2512	-0.456576	1.42517	-2.59036	7.36257	4.50783	7.3706	4.51586	0.17626	6.18601	cePISA-1
DMSO1		SYNJ2BP-COX16	A0A087WYV9	-0.0121027	-0.000377804	-0.145677	-0.0045475	6.15426	6.20448	6.17096	6.22118	0.0830794	6.2061	cePISA-1	-0.0127199	-0.137778	-0.257139	-2.78525	6.205	5.68978	6.22714	5.71192	0.0494671	6.25995	lcPISA-1
DMSO1		SYNJ2BP	P57105	0.0825359	-0.0969163	0.916082	-1.07569	6.63875	5.86227	6.58943	5.81295	0.0900967	6.26961	cePISA-1
DMSO1		RNF185	Q96GF1	0.0459532	0.0343459	0.566103	0.423111	6.43804	6.38645	6.45544	6.40385	0.0811746	6.2362	cePISA-1	-0.207521	0.120746	-1.56341	0.90967	5.42616	6.81257	5.28638	6.67279	0.132737	6.2656	lcPISA-1
DMSO1		TEAD4	Q15561	-0.113151	0.11152	-0.781543	0.770274	5.67626	6.63277	5.63022	6.58673	0.144779	6.13938	cePISA-1
DMSO1		CDKN1C	P49918	-0.0689735	-0.157696	-0.740547	-1.69314	5.9616	5.60602	5.97521	5.61963	0.0931386	6.25354	cePISA-1	-0.324055	1.04804	-1.31455	4.25146	4.98546	12.9047	4.81895	12.7382	0.246514	6.24102	lcPISA-1
DMSO1		ARHGAP19	Q14CB8-2	-0.349058	0.0889629	-3.16518	0.806695	4.93959	6.69187	5.04334	6.79563	0.110281	6.29169	cePISA-1
DMSO1		SPAG1	Q07617	0.0245182	-0.0249421	0.151128	-0.153741	6.22895	6.01902	5.7426	5.53267	0.162235	6.12399	cePISA-1
DMSO1		MPHOSPH9	Q99550	-0.122471	-0.0377142	-0.711499	-0.219101	5.78327	6.13321	5.77317	6.12311	0.172131	6.29565	cePISA-1
DMSO1		TM7SF3	Q9NS93	-0.265673	0.0451533	-2.87268	0.488235	5.20889	6.4612	5.4259	6.67821	0.0924827	6.26211	cePISA-1	0.0992119	-0.0165427	1.00091	-0.166894	6.74456	6.22455	6.67212	6.15211	0.0991216	6.29634	lcPISA-1
DMSO1		SLC35F6	Q8N357	0.00892869	0.0138701	0.12358	0.191973	6.26926	6.29077	6.37125	6.39276	0.0722506	6.23058	cePISA-1	0.0515889	-0.0294394	0.471592	-0.269116	6.46655	6.11337	6.56849	6.21531	0.109393	6.2394	lcPISA-1
DMSO1		WDR54	Q9H977-4	-0.100515	-0.134068	-0.877495	-1.17042	5.84804	5.71359	5.8535	5.71906	0.114547	6.27001	cePISA-1
DMSO1		MZT2B	Q6NZ67	0.0298625	0.166525	0.371539	2.07185	6.4133	7.05052	6.36259	6.99981	0.0803751	6.28191	cePISA-1	-0.10343	-0.0233209	-1.11759	-0.251988	5.80757	6.13917	5.77215	6.10375	0.0925476	6.23921	lcPISA-1
DMSO1		MZT2A	Q6P582	-0.145181	0.00124756	-1.82393	0.0156732	5.63915	6.24156	5.63429	6.2367	0.079598	6.23617	cePISA-1	-0.0745508	-0.147908	-0.821077	-1.62901	5.93469	5.64047	5.98889	5.69467	0.0907963	6.24942	lcPISA-1
DMSO1		COPS5	Q92905	-0.0291117	-0.0222671	-1.37008	-1.04795	6.13384	6.16301	6.11412	6.14329	0.0212482	6.25887	cePISA-1	-0.00253517	-0.110921	-0.0673436	-2.94648	6.26282	5.80955	6.25301	5.79974	0.0376453	6.27384	lcPISA-1
DMSO1		INO80E	Q8NBZ0	-0.141324	-0.12682	-0.93721	-0.84102	5.61427	5.671	5.60132	5.65805	0.150793	6.19207	cePISA-1	-0.0881608	0.460432	-0.79621	4.15831	5.90883	8.6426	5.58991	8.32368	0.110726	6.28118	lcPISA-1
DMSO1		CDKN3	Q16667	0.000767398	0.0400838	0.00928931	0.485212	6.2244	6.39636	6.10589	6.27785	0.0826109	6.22109	cePISA-1
DMSO1		YIPF1	Q9Y548	-0.0603033	0.0643835	-0.921435	0.983781	5.97002	6.50894	6.04915	6.58807	0.0654449	6.22485	cePISA-1	-0.126426	-0.194468	-1.45995	-2.2457	5.70148	5.43882	5.88034	5.61768	0.0865957	6.22366	lcPISA-1
DMSO1		CDKN1B	P46527	-0.18723	-0.0359189	-2.12414	-0.407502	5.4875	6.09431	5.53206	6.13886	0.0881441	6.24794	cePISA-1	-0.00300779	0.0309169	-0.0293192	0.301371	6.18827	6.33551	6.24883	6.39607	0.102587	6.20118	lcPISA-1
DMSO1		CCHCR1	Q8TD31-2	-0.328033	-0.0590947	-2.29894	-0.414151	5.00695	6.03299	4.85781	5.88384	0.142689	6.28524	cePISA-1
DMSO1		RNF181	Q9P0P0	-0.507605	-0.080746	-8.0602	-1.28216	4.39371	5.90648	4.51164	6.02441	0.0629767	6.24648	cePISA-1	-0.0451066	-0.115527	-0.844782	-2.16365	6.06325	5.7744	6.10405	5.8152	0.0533943	6.25581	lcPISA-1
DMSO1		TMEM219	Q86XT9	-0.126781	0.0485388	-1.52647	0.584418	5.71576	6.45432	5.81398	6.55254	0.0830549	6.24078	cePISA-1	-0.0912126	0.0887607	-0.749156	0.729018	5.86469	6.64389	5.79096	6.57016	0.121754	6.24745	lcPISA-1
DMSO1		SLC2A1	P11166	-0.0114828	0.00257383	-0.283544	0.0635552	6.19755	6.25823	6.2233	6.28398	0.0404976	6.24707	cePISA-1	-0.0412675	-0.0740432	-0.966239	-1.73365	6.07996	5.94339	6.07291	5.93634	0.0427094	6.25638	lcPISA-1
DMSO1		SF3B6	Q9Y3B4	0.116646	-0.146328	2.23066	-2.79828	6.83842	5.69892	6.7906	5.6511	0.0522923	6.30727	cePISA-1	-0.00100837	-0.0120017	-0.0125164	-0.148971	6.24291	6.19552	6.11445	6.06706	0.0805638	6.24727	lcPISA-1
DMSO1		METTL5	Q9NRN9	-0.0521267	-0.0204168	-1.44474	-0.565873	6.02126	6.15506	5.98369	6.1175	0.0360802	6.24279	cePISA-1	0.0209739	-0.0924855	0.559836	-2.46862	6.33416	5.85511	6.35648	5.87742	0.0374644	6.24275	lcPISA-1
DMSO1		METTL5	H0YFV5	0.165791	0.0954678	1.31713	0.758451	6.96647	6.63504	6.97396	6.64253	0.125872	6.21019	cePISA-1
DMSO1		MFSD11	O43934	0.0499463	0.0396747	0.677823	0.538426	6.47546	6.42952	6.44893	6.40299	0.0736864	6.25511	cePISA-1	-0.0310081	-0.161584	-0.345599	-1.80093	6.16362	5.63026	6.16122	5.62786	0.0897228	6.29753	lcPISA-1
DMSO1		GYPC	P04921	-0.435981	0.293789	-4.12951	2.7827	4.56437	7.56944	4.38648	7.39155	0.105577	6.17482	cePISA-1	0.051295	0.0280255	0.360607	0.197021	6.43194	6.32904	6.61735	6.51444	0.142246	6.20728	lcPISA-1
DMSO1		MUC19	Q7Z5P9	-0.0678715	-0.078863	-0.506662	-0.588713	5.87503	5.83044	5.77621	5.73162	0.133958	6.15803	cePISA-1
DMSO1		LAMTOR5	O43504	-0.0170142	0.095718	-0.204279	1.14923	6.20198	6.70604	6.16675	6.67081	0.0832888	6.27556	cePISA-1	-0.198783	-0.0433614	-1.53501	-0.334839	5.39583	6.00959	5.55552	6.16928	0.129499	6.19296	lcPISA-1
DMSO1		ORMDL1	Q9P0S3	0.231352	0.0701272	1.52306	0.46167	7.25583	6.48864	7.31143	6.54424	0.151899	6.18078	cePISA-1
DMSO1		TCN1	P20061	0.167166	-0.0376571	0.784583	-0.176741	6.42657	5.57599	6.56031	5.70972	0.213064	5.72344	cePISA-1
DMSO1		PLG	P00747	-0.0895207	1.15674e-05	-0.844272	0.000109092	5.86082	6.23606	5.85022	6.22546	0.106033	6.23601	cePISA-1	-0.170678	-0.048139	-0.931614	-0.262758	5.47305	5.95824	5.47355	5.95873	0.183206	6.1604	lcPISA-1
DMSO1		RAD51D	O75771	0.183514	-0.139393	1.91014	-1.4509	7.05307	5.63863	6.94912	5.53468	0.0960736	6.21061	cePISA-1	0.0674406	-0.030723	0.484289	-0.22062	6.61127	6.17639	6.62089	6.18601	0.139257	6.30933	lcPISA-1
DMSO1		ACYP2	P14621	0.00267513	-0.0238914	0.0285719	-0.255175	6.26438	6.15008	6.27644	6.16214	0.0936279	6.25277	cePISA-1
DMSO1		FAM32A	Q9Y421	-0.0665884	-0.0359574	-0.973311	-0.525583	5.93557	6.06294	5.91008	6.03745	0.0684143	6.21594	cePISA-1	-0.208735	-0.160992	-2.06379	-1.59175	5.35267	5.53277	5.42931	5.60941	0.101142	6.18595	lcPISA-1
DMSO1		HSD17B12	Q53GQ0	-0.00692784	0.0215308	-0.0868952	0.270059	6.21577	6.3396	6.27042	6.39425	0.0797264	6.2457	cePISA-1	-0.000640214	-0.0277914	-0.00856631	-0.37186	6.18437	6.06907	6.26407	6.14877	0.0747362	6.18712	lcPISA-1
DMSO1		ZBTB7A	O95365	-0.13771	0.281703	-1.02477	2.09629	5.63361	7.5343	5.31843	7.21912	0.134381	6.19787	cePISA-1	-0.111571	-0.0390472	-0.693084	-0.242563	5.67844	5.97119	5.62803	5.92078	0.160977	6.13502	lcPISA-1
DMSO1		TMCO3	Q6UWJ1	-0.164032	-0.00206885	-1.39538	-0.0175993	5.6087	6.27506	5.48022	6.14658	0.117553	6.28407	cePISA-1
DMSO1		ABCA4	P78363	-0.143184	-0.0536984	-1.59343	-0.597588	5.62506	5.98501	5.71318	6.07313	0.0898585	6.21197	cePISA-1	-0.162717	-0.194279	-1.07258	-1.28063	5.51389	5.39457	5.56885	5.44953	0.151706	6.17221	lcPISA-1
DMSO1		QPCTL	Q9NXS2	0.0053157	-0.0268952	0.0881421	-0.445961	6.26057	6.12234	6.21844	6.08021	0.0603083	6.23754	cePISA-1	0.0190044	0.180085	0.324413	3.07414	6.31799	7.0643	6.30561	7.05192	0.0585807	6.23531	lcPISA-1
DMSO1		MRNIP	Q6NTE8	-0.167136	0.394488	-1.55598	3.67255	5.58741	8.24662	5.53862	8.19783	0.107415	6.2737	cePISA-1
DMSO1		SPTY2D1	Q68D10	-0.241136	0.0837014	-1.81731	0.630813	5.24998	6.57572	5.12005	6.44579	0.132688	6.20507	cePISA-1
DMSO1		MMACHC	Q9Y4U1	0.000337046	-0.157279	0.00240042	-1.12013	6.22872	5.58408	6.22154	5.5769	0.140412	6.22727	cePISA-1
DMSO1		SRA1	Q9HD15	-0.168353	-0.0515057	-4.02732	-1.23211	5.563	6.03231	5.56226	6.03157	0.0418028	6.25156	cePISA-1	0.0125296	-0.0832555	0.300762	-1.99848	6.30259	5.89773	6.34292	5.93806	0.0416594	6.24809	lcPISA-1
DMSO1		RALY	Q9UKM9	-0.061053	-0.0665349	-1.193	-1.30012	5.98806	5.96535	6.0004	5.97769	0.051176	6.2469	cePISA-1	-0.370805	0.0578018	-1.89737	0.295765	4.7847	6.43989	4.82295	6.47814	0.195432	6.18698	lcPISA-1
DMSO1		FBXO45	P0C2W1	0.0320642	-0.306152	0.314448	-3.00238	6.40899	5.06963	6.58494	5.24558	0.10197	6.26812	cePISA-1
DMSO1		APOO	Q9BUR5	-0.0862746	-0.00462467	-1.71876	-0.0921323	5.88638	6.22914	5.92541	6.26816	0.050196	6.24913	cePISA-1	0.00937041	-0.110978	0.177876	-2.10668	6.29052	5.78707	6.32999	5.82653	0.0526793	6.2498	lcPISA-1
DMSO1		METTL25	Q8N6Q8	-0.19941	-0.0699621	-1.49729	-0.52532	5.40635	5.91387	5.32426	5.83178	0.13318	6.20773	cePISA-1	0.236009	0.0190622	1.63834	0.132327	7.2954	6.27684	7.35877	6.34022	0.144054	6.19445	lcPISA-1
DMSO1		KCT2	Q8NC54	-0.00549251	0.0765873	-0.0675941	0.942529	6.20416	6.56738	6.07587	6.43908	0.0812572	6.22783	cePISA-1	-0.0839049	-0.122949	-1.43779	-2.10685	5.90477	5.74711	5.94815	5.79049	0.0583568	6.25837	lcPISA-1
DMSO1		TMEM230	Q96A57-2	-0.191926	0.000843667	-2.23689	0.00983289	5.46253	6.24343	5.63528	6.41618	0.0858005	6.23978	cePISA-1	-0.0619758	-0.0457017	-0.966342	-0.712591	5.96602	6.0337	5.86764	5.93532	0.0641345	6.2279	lcPISA-1
DMSO1		RWDD2A	Q9UIY3	-0.00929424	0.074637	-0.0889507	0.714314	6.18591	6.55646	6.19489	6.56544	0.104488	6.22589	cePISA-1
DMSO1		EIF4EBP2	Q13542	-0.380674	0.0365504	-2.96709	0.284885	4.82368	6.44133	4.92745	6.5451	0.128299	6.28019	cePISA-1	-0.10362	-0.145218	-0.874615	-1.22573	5.8258	5.66022	5.88717	5.72159	0.118475	6.25963	lcPISA-1
DMSO1		MAP3K8	P41279	0.131081	0.00290908	0.839757	0.0186366	6.96094	6.36918	7.08459	6.49284	0.156094	6.35635	cePISA-1
DMSO1		ATOX1	O00244	-0.456363	-0.00881913	-5.98083	-0.115578	4.57015	6.23239	4.6119	6.27414	0.0763043	6.2706	cePISA-1	-0.154996	-0.0835837	-1.16771	-0.629705	5.57299	5.85579	5.648	5.9308	0.132735	6.20507	lcPISA-1
DMSO1		FAM172A	Q8WUF8	-0.268408	0.125835	-1.99263	0.934185	5.15803	6.77897	5.32745	6.94838	0.134701	6.21274	cePISA-1	0.00402361	-0.109844	0.0353082	-0.963907	6.2889	5.81162	6.30962	5.83234	0.113957	6.27139	lcPISA-1
DMSO1		RBM7	Q9Y580	0.0201732	-0.0777728	0.353428	-1.36256	6.34178	5.92553	6.27597	5.85971	0.0570786	6.25373	cePISA-1
DMSO1		GPR89A	B7ZAQ6	0.187572	0.0554761	1.85959	0.549989	7.24976	6.61543	7.05847	6.42415	0.100868	6.36588	cePISA-1	0.0485129	-0.13262	0.838622	-2.29254	6.4698	5.70643	6.47749	5.71412	0.0578484	6.25586	lcPISA-1
DMSO1		MCUB	Q9NWR8	-0.19988	0.282715	-1.48339	2.09815	5.38563	7.5251	5.09451	7.23398	0.134745	6.18595	cePISA-1	0.0423295	0.0446204	0.433938	0.457424	6.4309	6.44112	6.57796	6.58818	0.0975472	6.24496	lcPISA-1
DMSO1		TMEM267	Q0VDI3	0.104455	-0.0296091	0.750851	-0.212838	6.69128	6.0975	6.73123	6.13745	0.139116	6.22393	cePISA-1	-0.262964	-0.115577	-1.86998	-0.821884	5.20852	5.76875	5.30607	5.86631	0.140624	6.24991	lcPISA-1
DMSO1		MRPL21	Q7Z2W9	-0.0151895	-0.00991802	-0.309113	-0.201836	6.17382	6.19642	6.12741	6.15001	0.049139	6.23917	cePISA-1	-0.205749	-0.283147	-1.73312	-2.38508	5.4414	5.15717	5.49179	5.20756	0.118716	6.27549	lcPISA-1
DMSO1		MAP4K3	Q8IVH8	0.0731353	-0.0658436	0.342926	-0.308736	6.44992	5.85757	6.41918	5.82683	0.213269	6.1311	cePISA-1	0.000763295	-0.151496	0.00294902	-0.585311	6.12551	5.51197	3.65626	3.04273	0.25883	6.12226	lcPISA-1
DMSO1		C22orf39	Q6P5X5	-0.266509	0.0484372	-2.10714	0.382967	5.16474	6.42476	5.1434	6.40342	0.126479	6.21264	cePISA-1	0.141514	-0.185026	1.2173	-1.59159	6.89137	5.4955	7.00766	5.61179	0.116252	6.24749	lcPISA-1
DMSO1		C12orf73	Q69YU5	-0.0364711	-0.0387394	-0.486744	-0.517016	6.12352	6.1139	5.95911	5.94949	0.0749288	6.28029	cePISA-1	-0.0547468	-0.054205	-0.494993	-0.490095	6.04342	6.04569	6.06719	6.06946	0.110601	6.27716	lcPISA-1
DMSO1		MRPS14	O60783	-0.0564816	-0.174118	-0.432335	-1.33277	5.94943	5.48357	6.02884	5.56298	0.130643	6.18697	cePISA-1	-0.170387	-0.1879	-1.67191	-1.84375	5.53798	5.47117	5.60088	5.53406	0.101912	6.23223	lcPISA-1
DMSO1		MCOLN1	Q9GZU1	-0.120104	0.131789	-1.03137	1.13171	5.75237	6.84973	5.73638	6.83375	0.116451	6.25174	cePISA-1	0.0487537	-0.128872	0.357218	-0.944242	6.44424	5.69773	6.56582	5.8193	0.136482	6.23011	lcPISA-1
DMSO1		VAMP4	O75379	-0.0714133	0.0135385	-1.06224	0.201379	5.94338	6.30386	5.92305	6.28353	0.0672292	6.24498	cePISA-1	0.00999106	-0.0503513	0.162241	-0.817637	6.29805	6.04005	6.30118	6.04319	0.0615815	6.25458	lcPISA-1
DMSO1		SNX24	Q9Y343	0.189803	-0.141812	2.31472	-1.72945	7.12435	5.66134	7.07772	5.61471	0.0819982	6.2461	cePISA-1
DMSO1		C8orf88	P0DMB2	0.0122266	0.00182919	0.184841	0.0276535	6.29575	6.25054	6.2567	6.21149	0.0661465	6.24261	cePISA-1	0.151089	-0.0214407	0.774912	-0.109966	6.96467	6.17966	6.90031	6.11529	0.194976	6.27218	lcPISA-1
DMSO1		MGST2	Q99735	-0.00751598	0.0444722	-0.106403	0.629587	6.20779	6.43557	6.28104	6.50882	0.0706371	6.24022	cePISA-1	0.18232	0.139778	2.16497	1.6598	7.05427	6.84929	7.02088	6.8159	0.0842137	6.21683	lcPISA-1
DMSO1		PRNP	P04156	0.0890171	0.139977	0.80325	1.26309	6.65517	6.89445	6.53693	6.77621	0.110821	6.25694	cePISA-1	-0.124434	0.0106416	-1.10276	0.0943072	5.7098	6.27022	5.65978	6.2202	0.112839	6.22414	lcPISA-1
DMSO1		RPL19	P84098	0.00104281	0.0761803	0.0232401	1.69776	6.26246	6.59726	6.21796	6.55276	0.0448711	6.25793	cePISA-1	-0.308673	-0.313288	-1.24058	-1.25913	4.96549	4.94963	4.91656	4.9007	0.248813	6.1501	lcPISA-1
DMSO1		MRAS	O14807	-0.00478265	-0.103728	-0.0406071	-0.880703	6.30161	5.88391	6.31461	5.89691	0.117779	6.32254	cePISA-1	-0.0762516	-0.0400521	-0.590097	-0.309956	5.892	6.04171	5.98149	6.1312	0.129219	6.21179	lcPISA-1
DMSO1		CLK1	P49759-3	0.231034	0.00175089	1.4259	0.0108061	7.26806	6.20008	7.28998	6.222	0.162028	6.19256	cePISA-1
DMSO1		RAD51B	O15315	-0.0900084	-0.141353	-0.715871	-1.12423	5.85759	5.65278	5.86186	5.65706	0.125733	6.23468	cePISA-1	0.234597	-0.338506	1.93705	-2.79502	7.33104	4.9277	7.51289	5.10955	0.121111	6.23082	lcPISA-1
DMSO1		MARVELD1	Q9BSK0	-0.119913	0.0289474	-0.706357	0.170517	5.58913	6.19663	5.78865	6.39615	0.169762	6.07353	cePISA-1
DMSO1		PLP2	Q04941	-0.140777	0.360175	-1.29918	3.32391	5.70791	8.07752	5.50035	7.86997	0.108359	6.29296	cePISA-1	0.427217	0.330633	2.60104	2.013	8.32888	7.78954	8.35351	7.81417	0.164249	6.19414	lcPISA-1
DMSO1		CHTF8	P0CG13	0.137902	-0.0815782	1.29056	-0.763449	6.86921	5.89979	6.76795	5.79853	0.106855	6.24301	cePISA-1
DMSO1		POLK	Q9UBT6	0.154507	0.370277	0.916912	2.19738	6.88704	7.99808	6.75256	7.8636	0.168508	6.18759	cePISA-1
DMSO1		DTD2	Q96FN9	-0.0278411	-0.0175092	-0.212621	-0.133717	6.06635	6.10994	6.04121	6.08481	0.130942	6.18455	cePISA-1
DMSO1		LIPT2	A6NK58	-0.275848	0.217715	-1.95998	1.54693	5.18703	7.30291	5.18943	7.30531	0.14074	6.27996	cePISA-1
DMSO1		FGD6	Q6ZV73	0.215764	-0.256899	0.508272	-0.605174	6.91008	4.97964	6.71195	4.7815	0.424505	5.95021	cePISA-1
DMSO1		FAM102B	Q5T8I3	0.187677	0.0512544	1.57501	0.430134	7.15092	6.50571	7.06162	6.41641	0.119159	6.27864	cePISA-1
DMSO1		LGALS3	P17931	-0.201488	-0.0081642	-1.30152	-0.0527369	5.36385	6.133	5.3314	6.10055	0.15481	6.16781	cePISA-1	-0.078441	0.817173	-0.423818	4.4152	5.71054	10.6239	5.75424	10.6676	0.185082	6.02963	lcPISA-1
DMSO1		ADAT1	Q9BUB4	-0.136252	-0.17588	-0.983483	-1.26952	5.6134	5.46131	5.6134	5.46131	0.13854	6.16939	cePISA-1
DMSO1		CHMP6	Q96FZ7	-0.111994	-0.033232	-1.83743	-0.545221	5.78618	6.11085	5.80731	6.13198	0.0609515	6.25324	cePISA-1	0.0169023	-0.0876182	0.327068	-1.69546	6.29711	5.85703	6.36311	5.92303	0.0516782	6.22377	lcPISA-1
DMSO1		CRABP2	P29373	-0.274779	0.0100665	-2.46607	0.0903444	5.15874	6.28479	4.75994	5.88599	0.111424	6.24109	cePISA-1
DMSO1		MTFR1	Q15390	0.00361624	-0.0284335	0.0569978	-0.448157	6.28533	6.14724	6.28158	6.14349	0.0634453	6.26959	cePISA-1	0.0319586	-0.0936308	0.467106	-1.36851	6.39891	5.86543	6.4719	5.93842	0.0684182	6.25871	lcPISA-1
DMSO1		CD81	P60033	-0.0308939	0.0627076	-0.345497	0.70128	6.13168	6.54269	6.09531	6.50632	0.0894188	6.2644	cePISA-1	-0.0989643	-0.15549	-0.989704	-1.555	5.78634	5.56401	5.86421	5.64188	0.0999938	6.19719	lcPISA-1
DMSO1		MAP2K7	O14733-4	-0.0652165	-0.133446	-0.710417	-1.45365	5.90535	5.63257	4.65709	4.38431	0.0918004	6.17842	cePISA-1	0.035504	-0.0690272	0.743046	-1.44464	6.39637	5.9493	6.5816	6.13454	0.0477816	6.24087	lcPISA-1
DMSO1		LSM10	Q969L4	0.000378992	-0.0740881	0.00267971	-0.523849	6.28181	5.96579	6.25462	5.9386	0.14143	6.28017	cePISA-1	-0.219296	0.0723226	-1.27845	0.421626	5.35796	6.55821	5.49391	6.69416	0.171533	6.23755	lcPISA-1
DMSO1		SELENOT	P62341	-0.00285071	0.00284509	-0.023584	0.0235375	6.25153	6.27627	6.5378	6.56253	0.120875	6.2639	cePISA-1	0.0068388	-0.0276876	0.0808465	-0.327315	6.29404	6.1452	6.3311	6.18226	0.08459	6.26427	lcPISA-1
DMSO1		NDUFB3	O43676	-0.00680046	-0.0208732	-0.161619	-0.49607	6.21713	6.15678	6.17084	6.11049	0.0420771	6.2465	cePISA-1	-0.0244435	-0.0172645	-0.601425	-0.424789	6.1502	6.18088	6.15487	6.18555	0.0406426	6.25528	lcPISA-1
DMSO1		COX11	Q9Y6N1	-0.0124188	-0.0105501	-0.182155	-0.154746	6.18782	6.19584	6.20027	6.20829	0.0681772	6.24132	cePISA-1	-0.0599852	0.0808793	-0.860216	1.15985	5.99587	6.61084	5.93151	6.54648	0.0697327	6.25042	lcPISA-1
DMSO1		BOLA3	Q53S33	-0.111667	-0.0321462	-2.42292	-0.697502	5.78962	6.1177	5.77388	6.10196	0.0460877	6.25554	cePISA-1	-0.00223439	-0.128778	-0.0553166	-3.18815	6.24531	5.72084	6.28366	5.7592	0.0403928	6.25498	lcPISA-1
DMSO1		MT-CO2	P00403	0.0158281	0.0416408	0.282366	0.742856	6.33798	6.4524	6.48741	6.60183	0.056055	6.26882	cePISA-1	0.0507546	-0.165162	0.656563	-2.13654	6.47636	5.57614	6.55393	5.65371	0.0773035	6.25248	lcPISA-1
DMSO1		SGPP1	Q9BX95	-0.113503	0.139632	-1.25966	1.54965	5.80622	6.91982	5.42593	6.53953	0.0901057	6.28147	cePISA-1	-0.114648	0.14176	-1.03744	1.28277	5.79458	6.92162	5.776	6.90305	0.110511	6.27385	lcPISA-1
DMSO1		BCL2L11	O43521	0.336914	-0.0249739	2.40535	-0.178298	7.83997	6.10063	7.40751	5.66818	0.140068	6.20716	cePISA-1
DMSO1		LRP8	Q14114	-0.0649384	0.0263218	-0.616707	0.249973	5.98128	6.37186	5.82735	6.21793	0.105299	6.25666	cePISA-1
DMSO1		THAP9	Q9H5L6	0.0607634	0.031379	0.335336	0.173171	6.39728	6.2683	6.43506	6.30608	0.181202	6.13344	cePISA-1	-0.119401	-0.195372	-0.668168	-1.0933	5.83742	5.53798	5.73442	5.43498	0.178699	6.3411	lcPISA-1
DMSO1		CD84	Q9UIB8	-0.0324276	-0.202618	-0.30305	-1.89355	6.15882	5.4735	6.16062	5.4753	0.107004	6.29882	cePISA-1
DMSO1		ZFP64	Q9NTW7-5	-0.236746	0.00713182	-1.48803	0.044826	5.28822	6.26216	5.30283	6.27677	0.1591	6.23128	cePISA-1
DMSO1		PRADC1	Q9BSG0	-0.872342	-0.443174	-6.10584	-3.10194	3.39391	4.56975	3.74985	4.92569	0.14287	6.21299	cePISA-1
DMSO1		CCDC58	Q4VC31	-0.137072	-0.0032885	-2.60871	-0.062586	5.63155	6.17875	5.48453	6.03173	0.0525438	6.19285	cePISA-1	0.0288082	-0.167693	0.66746	-3.8853	6.38508	5.57203	6.47248	5.65943	0.043161	6.25884	lcPISA-1
DMSO1		PKNOX1	P55347	0.0977849	0.000905043	1.43522	0.0132836	6.68485	6.25068	6.53176	6.0976	0.0681321	6.24676	cePISA-1
DMSO1		VWA3B	Q502W6-6	0.277971	0.17469	2.36373	1.48548	7.5233	7.00354	7.54439	7.02463	0.117599	6.20484	cePISA-1	0.23796	-0.067835	1.60544	-0.457662	7.3809	5.97112	7.30603	5.89625	0.148221	6.25859	lcPISA-1
DMSO1		VPS37A	Q8NEZ2	0.0666461	-0.183996	1.20684	-3.33183	6.56975	5.52203	6.57876	5.53103	0.0552238	6.27316	cePISA-1	0.0611394	-0.0371859	0.629225	-0.382705	6.51698	6.08762	6.51479	6.08543	0.0971661	6.24657	lcPISA-1
DMSO1		ELF2	Q15723	0.0131554	0.0999024	0.180357	1.36964	6.34616	6.73944	6.4137	6.80699	0.0729407	6.28855	cePISA-1
DMSO1		CNRIP1	Q96F85	-0.00349801	-0.012509	-0.0222334	-0.0795072	6.20578	6.16714	5.97793	5.93929	0.157331	6.22084	cePISA-1
DMSO1		RAD51	Q06609	0.0971373	-0.0630449	1.491	-0.967701	6.68945	5.98646	6.67352	5.97054	0.0651491	6.25387	cePISA-1	0.0554515	-0.0838825	1.02464	-1.55	6.46793	5.87249	6.49622	5.90077	0.0541178	6.22405	lcPISA-1
DMSO1		ANKRD31	Q8N7Z5	-0.340501	0.0289594	-1.99847	0.169968	4.93158	6.37096	5.04154	6.48092	0.170381	6.24435	cePISA-1
DMSO1		NDUFA5	Q16718	-0.126769	-0.0597814	-1.81678	-0.85675	5.70765	5.97892	5.68206	5.95333	0.069777	6.23187	cePISA-1	-0.0317044	-0.0252065	-0.348263	-0.276886	6.11412	6.14173	6.16457	6.19217	0.0910358	6.24998	lcPISA-1
DMSO1		ORC6	Q9Y5N6	-0.0244896	-0.00112792	-0.296616	-0.0136612	6.13296	6.23308	6.16364	6.26376	0.0825632	6.23796	cePISA-1
DMSO1		TMCO1	Q9UM00	0.0287362	0.0189514	0.502414	0.33134	6.34084	6.29798	6.37472	6.33186	0.0571962	6.21579	cePISA-1	0.177614	0.069533	2.50524	0.980763	7.08243	6.57123	7.11146	6.60026	0.0708969	6.26203	lcPISA-1
DMSO1		DUSP22	Q9NRW4-2	-0.158154	-0.118669	-1.59287	-1.19519	5.60427	5.75977	5.71989	5.87539	0.0992886	6.25357	cePISA-1
DMSO1		MRPS21	P82921	-0.113752	0.422793	-0.738305	2.74412	5.7549	8.34745	5.59393	8.18648	0.154072	6.22702	cePISA-1	-0.0310241	-0.186204	-0.232246	-1.39393	6.06934	5.45039	6.06101	5.44206	0.133583	6.20127	lcPISA-1
DMSO1		COX20	Q5RI15-2	-0.328518	-0.165076	-3.18576	-1.6008	4.96131	5.55645	4.9795	5.57464	0.103121	6.23003	cePISA-1	-0.0743374	-0.109373	-1.11644	-1.64263	5.94564	5.803	5.96256	5.81991	0.0665842	6.26004	lcPISA-1
DMSO1		SPCS3	P61009	0.0595679	0.0720878	1.15692	1.40007	6.49962	6.55626	6.49011	6.54676	0.0514886	6.23672	cePISA-1	0.0907378	-0.0346389	2.2914	-0.874737	6.64609	6.09291	6.68033	6.12714	0.0395992	6.24097	lcPISA-1
DMSO1		TMBIM6	P55061-2	0.0082497	0.0176966	0.16529	0.354568	6.2698	6.31099	6.31184	6.35303	0.0499104	6.23405	cePISA-1	0.0626562	-0.0488451	0.598311	-0.466428	6.56935	6.08075	6.56747	6.07887	0.104722	6.29015	lcPISA-1
DMSO1		ALG11	Q2TAA5	-0.189436	0.0726585	-1.16369	0.446334	5.41005	6.48782	5.65118	6.72896	0.162789	6.16917	cePISA-1	-0.0386592	-0.169216	-0.583643	-2.55467	6.06489	5.54015	6.08424	5.5595	0.0662378	6.22961	lcPISA-1
DMSO1		B3GNTL1	Q67FW5	0.147956	-0.184943	1.2831	-1.60386	6.92913	5.50131	6.80472	5.3769	0.115311	6.25374	cePISA-1	0.0587385	-0.0768681	0.667185	-0.873111	6.51645	5.93184	6.54632	5.96171	0.0880393	6.25647	lcPISA-1
DMSO1		PSIP1	V9GYT7	-0.072022	-0.00811573	-0.645024	-0.072684	5.93038	6.19898	5.87561	6.14421	0.111658	6.23395	cePISA-1
DMSO1		CDCA5	Q96FF9	0.186593	-0.0071985	1.81129	-0.0698768	7.05867	6.17143	7.04278	6.15554	0.103017	6.2023	cePISA-1	-0.0635007	-0.0492607	-0.785532	-0.609377	5.97222	6.03146	5.93448	5.99372	0.0808377	6.24096	lcPISA-1
DMSO1		DSG3	P32926	0.10103	-0.490764	0.435931	-2.11758	6.7249	4.46209	6.65098	4.38817	0.231757	6.27007	cePISA-1
DMSO1		TICAM1	Q8IUC6	0.171288	0.138425	1.75509	1.41836	7.0289	6.8706	7.17887	7.02057	0.0975953	6.24201	cePISA-1
DMSO1		CNTN4	Q8IWV2	0.00819755	-0.0082444	0.0439162	-0.0441672	6.24779	6.17699	6.3032	6.2324	0.186663	6.21239	cePISA-1	0.023361	-0.287719	0.146311	-1.80201	6.36712	5.13214	6.44382	5.20884	0.159666	6.26485	lcPISA-1
DMSO1		ZFHX4	Q86UP3-5	-0.00974593	-0.0111305	-0.0531148	-0.0606608	6.23393	6.22795	5.95313	5.94715	0.183488	6.27618	cePISA-1
DMSO1		JTB	O76095	-0.0765664	0.203212	-0.809059	2.1473	5.91639	7.18255	5.76137	7.02753	0.0946363	6.23887	cePISA-1	0.113984	-0.178309	1.20027	-1.87761	6.75895	5.51938	6.79782	5.55825	0.0949655	6.24549	lcPISA-1
DMSO1		NIP7	Q9Y221	-0.15925	0.0558689	-4.18529	1.46831	5.59044	6.48939	5.6603	6.55924	0.0380499	6.24289	cePISA-1	-0.104233	-0.34386	-0.626106	-2.06549	5.72182	4.84617	5.46689	4.59125	0.166479	6.15051	lcPISA-1
DMSO1		ADAMTS5	Q9UNA0	-0.0973458	0.128621	-0.78063	1.03143	5.81733	6.80372	5.84313	6.82952	0.124702	6.2234	cePISA-1	-0.103702	-0.274745	-0.854362	-2.26351	5.83671	5.18417	5.80085	5.14831	0.12138	6.2717	lcPISA-1
DMSO1		RAB28	P51157	-0.00432259	0.208107	-0.0444142	2.13828	6.21026	7.19543	6.07146	7.05664	0.0973245	6.22889	cePISA-1
DMSO1		TMEM11	P17152	-0.041676	-0.104562	-0.635977	-1.59562	6.05516	5.79688	6.1886	5.93033	0.0655307	6.23262	cePISA-1	-0.0257785	-0.0895344	-0.419777	-1.45798	6.14319	5.87762	6.18162	5.91605	0.06141	6.25394	lcPISA-1
DMSO1		MGST1	P10620	-0.0934773	-0.0870449	-1.66481	-1.55026	5.87216	5.89841	5.89235	5.91859	0.0561487	6.26524	cePISA-1	-0.0171889	-0.128838	-0.239795	-1.79736	6.20073	5.73897	6.23751	5.77574	0.0716815	6.27506	lcPISA-1
DMSO1		ARL14EP	Q8N8R7	0.23638	-0.124335	2.64485	-1.39118	7.35302	5.72637	7.2932	5.66655	0.0893739	6.24178	cePISA-1
DMSO1		PIGM	Q9H3S5	-0.245479	0.0187611	-2.02533	0.154789	5.26165	6.31926	5.31344	6.37105	0.121205	6.23761	cePISA-1	-0.168797	-0.147455	-1.3599	-1.18797	5.53723	5.61975	5.47713	5.55965	0.124124	6.22452	lcPISA-1
DMSO1		C1orf167	Q5SNV9-2	0.0903055	-0.0802289	0.68776	-0.611018	6.59649	5.86107	6.7822	6.04678	0.131304	6.19625	cePISA-1	-0.220491	-0.0939128	-1.5223	-0.648387	5.38999	5.88426	5.28628	5.78055	0.144841	6.28004	lcPISA-1
DMSO1		NOP10	Q9NPE3	-0.018795	-0.122611	-0.245065	-1.5987	6.1714	5.74291	5.97917	5.55068	0.0766939	6.25232	cePISA-1	-0.177218	-0.0547118	-1.43356	-0.442577	5.56384	6.05692	5.6024	6.09549	0.123621	6.29103	lcPISA-1
DMSO1		UBXN2A	P68543	0.0312162	0.153698	0.362734	1.78598	6.38706	6.95299	6.40977	6.9757	0.086058	6.25035	cePISA-1
DMSO1		RABIF	P47224	-0.26144	-0.0177362	-5.97543	-0.405375	5.22462	6.18609	5.25846	6.21994	0.0437526	6.26262	cePISA-1	-0.0397387	0.185178	-0.660249	3.07668	6.05189	7.07289	6.03981	7.06082	0.0601875	6.2209	lcPISA-1
DMSO1		SLC19A2	O60779	-0.00663268	0.00871704	-0.0461543	0.0606585	6.2348	6.30149	6.50283	6.56952	0.143707	6.26353	cePISA-1
DMSO1		SSR3	Q9UNL2-2	-0.0235817	0.0962214	-0.282403	1.1523	6.18236	6.71767	6.05164	6.58695	0.083504	6.28425	cePISA-1	0.0536155	-0.115017	0.563245	-1.20828	6.47632	5.76189	6.50089	5.78646	0.0951904	6.24005	lcPISA-1
DMSO1		CHCHD4	Q8N4Q1-2	-0.336704	0.191752	-2.9333	1.6705	4.95838	7.15189	4.8697	7.06321	0.114787	6.26178	cePISA-1	-0.0714082	-0.0595397	-0.490515	-0.408989	5.92943	5.97842	5.93165	5.98063	0.145578	6.23031	lcPISA-1
DMSO1		SLC35B4	Q969S0	-0.118531	0.0648812	-1.3209	0.723034	5.80144	6.58792	5.65356	6.44004	0.0897346	6.29821	cePISA-1	-0.0658857	-0.0440823	-0.645276	-0.431736	6.01008	6.1016	5.97677	6.06829	0.102105	6.29092	lcPISA-1
DMSO1		RPL30	P62888	-0.0978247	0.00331867	-3.07859	0.10444	5.84084	6.26502	5.8974	6.32158	0.0317758	6.25062	cePISA-1	-0.659976	-0.586248	-1.90511	-1.69229	3.852	4.05396	3.77126	3.97323	0.346424	6.08637	lcPISA-1
DMSO1		GYPA	P02724	-0.582703	-0.0684196	-4.13974	-0.486078	4.1486	5.92537	3.78206	5.55884	0.140758	6.21316	cePISA-1	0.136086	0.182629	1.24619	1.6724	6.80938	7.03263	6.90575	7.12901	0.109202	6.19642	lcPISA-1
DMSO1		GYPA	A0A2R8Y7F9	0.000888199	0.133571	0.00379205	0.570266	6.40168	7.01837	6.30053	6.91721	0.234227	6.39774	cePISA-1
DMSO1		CERS6	Q6ZMG9-2	-0.126473	-0.149045	-1.20413	-1.41904	5.71237	5.62369	5.72209	5.63341	0.105032	6.23574	cePISA-1	0.125449	-0.100889	2.06897	-1.66391	6.83516	5.84271	6.79196	5.79951	0.0606333	6.26592	lcPISA-1
DMSO1		CERS5	Q8N5B7	0.0501999	-0.0684183	0.759119	-1.03462	6.45529	5.94577	6.57214	6.06262	0.0661292	6.23454	cePISA-1	-0.00169564	-0.105867	-0.0224734	-1.40313	6.2329	5.79871	6.27003	5.83584	0.0754509	6.24023	lcPISA-1
DMSO1		ATP5MD	Q96IX5	-0.207914	0.0247187	-2.49817	0.297005	5.41802	6.36605	5.46865	6.41668	0.0832265	6.25791	cePISA-1	-0.09995	-0.10971	-1.10656	-1.21462	5.8094	5.77023	5.87824	5.83907	0.0903248	6.22614	lcPISA-1
DMSO1		PCNX3	Q9H6A9	-0.0630286	0.0493146	-0.535778	0.419201	5.93609	6.41681	5.95734	6.43806	0.117639	6.20118	cePISA-1
DMSO1		TLCD1	Q96CP7	-0.145547	-0.0744116	-1.09668	-0.560682	5.65281	5.93852	5.53663	5.82234	0.132716	6.25286	cePISA-1	-0.0168308	-0.286427	-0.154369	-2.62704	6.18217	5.12843	6.21786	5.16412	0.10903	6.25472	lcPISA-1
DMSO1		HIKESHI	Q53FT3	-0.0426671	-0.00836615	-0.789552	-0.154815	6.06305	6.20893	6.03707	6.18295	0.0540396	6.24504	cePISA-1	0.0377369	-0.0882876	0.645016	-1.50905	6.44064	5.90191	6.43141	5.89267	0.0585054	6.27436	lcPISA-1
DMSO1		ATP1B2	P14415	-0.193464	0.0470373	-2.29676	0.558417	5.4718	6.46439	5.51192	6.50452	0.0842333	6.25703	cePISA-1	0.16179	-0.110684	1.7185	-1.17566	6.93864	5.74449	7.03905	5.8449	0.0941465	6.20256	lcPISA-1
DMSO1		DPAGT1	Q9H3H5	-0.0415223	0.160859	-0.603344	2.33738	6.06677	6.98039	6.0063	6.91993	0.0688203	6.24391	cePISA-1	-0.0948971	-0.189933	-1.20354	-2.40884	5.84181	5.46939	5.90598	5.53356	0.0788482	6.23899	lcPISA-1
DMSO1		SURF4	O15260	0.0913645	0.0964627	1.89595	2.00174	6.66646	6.69006	6.63734	6.66094	0.0481894	6.25737	cePISA-1	-0.0730527	-0.0736548	-1.7204	-1.73458	5.94414	5.94166	5.9123	5.90982	0.0424627	6.25288	lcPISA-1
DMSO1		OSTC	Q9NRP0-2	0.0163383	0.0748491	0.266136	1.21922	6.32806	6.58998	6.28126	6.54318	0.0613908	6.2568	cePISA-1
DMSO1		OSTC	Q9NRP0	0.40962	0.156301	3.38663	1.29225	8.31172	6.97323	8.04538	6.70689	0.120952	6.25725	cePISA-1	0.0832837	-0.048428	1.08704	-0.632091	6.65909	6.07808	6.65498	6.07396	0.0766154	6.28557	lcPISA-1
DMSO1		OSTM1	Q86WC4	0.0500855	0.023534	0.869315	0.408471	6.44503	6.32749	6.49853	6.381	0.0576149	6.22511	cePISA-1	0.00638863	-0.0795939	0.090746	-1.13058	6.31553	5.95014	6.39235	6.02695	0.0704012	6.28763	lcPISA-1
DMSO1		P2RY1	P47900	0.0315251	-0.211377	0.270161	-1.81144	6.35152	5.36731	6.49643	5.51222	0.11669	6.21424	cePISA-1
DMSO1		UNK	Q9C0B0	-0.023769	0.0227747	-0.376095	0.360363	6.16847	6.37072	6.16827	6.37052	0.0631994	6.27094	cePISA-1	0.0635535	0.126745	0.900113	1.79509	6.55355	6.84698	6.51869	6.81212	0.0706062	6.27112	lcPISA-1
DMSO1		UNKL	E9PDK2	0.0186799	-0.0254506	0.129792	-0.176836	6.39086	6.19832	6.40675	6.21422	0.143922	6.30864	cePISA-1
DMSO1		C1D	Q13901	0.0201638	0.0823019	0.397926	1.6242	6.35192	6.63148	6.34518	6.62474	0.0506722	6.26377	cePISA-1	-0.0522318	-0.0707562	-0.625822	-0.847774	6.00485	5.92824	5.99061	5.914	0.0834611	6.22623	lcPISA-1
DMSO1		TBCEL	Q5QJ74	0.74078	0.0649025	2.85435	0.25008	10.0878	6.31449	9.16989	5.39655	0.259527	6.03672	cePISA-1
DMSO1		BDH2	Q9BUT1	0.205604	-0.0484915	2.12736	-0.501734	7.20427	6.04087	7.17893	6.01553	0.0966478	6.24737	cePISA-1	0.000717714	-0.400258	0.00718178	-4.00517	6.20277	4.69764	6.28453	4.7794	0.0999355	6.19969	lcPISA-1
DMSO1		GNG5	P63218	0.161559	0.0741267	1.71912	0.788769	6.93666	6.52876	6.83205	6.42415	0.0939776	6.20178	cePISA-1	-0.0927026	-0.171497	-0.994203	-1.83925	5.83085	5.52093	5.97175	5.66183	0.0932431	6.21783	lcPISA-1
DMSO1		RFXAP	O00287	-0.167179	-0.0698399	-2.21369	-0.924783	5.52135	5.90673	5.50876	5.89414	0.0755203	6.1997	cePISA-1	-0.0382388	-0.0685765	-0.554297	-0.994063	6.10362	5.97661	6.07433	5.94732	0.0689861	6.26756	lcPISA-1
DMSO1		GOSR2	O14653-2	-0.0416888	0.0344485	-0.77885	0.643582	6.09539	6.42571	6.14409	6.47441	0.0535262	6.27409	cePISA-1	0.0325675	-0.180549	0.456163	-2.5289	6.42394	5.54174	6.50366	5.62147	0.0713946	6.28055	lcPISA-1
DMSO1		ZG16B	Q96DA0	1.37283	-0.123708	2.18318	-0.19673	10.6334	3.7685	12.0334	5.16851	0.628821	4.1059	cePISA-1	0.0506624	1.88429	0.0971716	3.61412	5.33138	19.0028	4.48451	18.1559	0.52137	5.14741	lcPISA-1
DMSO1		CDC42SE1	Q9NRR8	-0.054472	0.0945524	-0.295507	0.51294	6.04525	6.70308	6.156	6.81384	0.184334	6.27786	cePISA-1	0.0792477	0.00339372	0.738018	0.031605	6.72203	6.37772	6.82099	6.47669	0.107379	6.36274	lcPISA-1
DMSO1		FDX2	Q6P4F2	-0.106557	0.0737261	-0.891859	0.617072	5.82723	6.60287	5.77931	6.55495	0.119477	6.27392	cePISA-1	-0.136034	-0.0705931	-1.47047	-0.763078	5.69057	5.95463	5.7317	5.99577	0.092511	6.25325	lcPISA-1
DMSO1		SERPINB13	Q9UIV8	0.0396682	-0.0667367	0.0747005	-0.125674	5.44627	5.05904	5.44627	5.05904	0.53103	5.29856	cePISA-1
DMSO1		YIF1A	O95070	-0.0549487	0.294292	-0.632996	3.39017	6.03367	7.68623	5.86073	7.51329	0.0868074	6.2679	cePISA-1	-0.21035	-0.0393803	-2.05264	-0.384281	5.40991	6.09056	5.37881	6.05946	0.102478	6.2591	lcPISA-1
DMSO1		PRMT2	P55345	-0.17532	-0.0472732	-1.11648	-0.301048	5.61018	6.13088	5.58542	6.10612	0.157029	6.3351	cePISA-1
DMSO1		PROCR	Q9UNN8	0.0881123	0.0808012	0.790356	0.724776	6.63914	6.60558	6.59933	6.56577	0.111484	6.24579	cePISA-1	0.00309236	-0.132274	0.0221299	-0.946593	6.22792	5.67014	6.21354	5.65576	0.139737	6.21458	lcPISA-1
DMSO1		DRAM2	Q6UX65	-0.0700555	0.0762899	-0.779076	0.848408	5.93805	6.57201	5.92378	6.55774	0.0899213	6.23351	cePISA-1
DMSO1		MTMR8	Q96EF0	-0.346154	-0.301703	-1.80418	-1.5725	4.81168	4.96223	4.98496	5.13552	0.191862	6.11644	cePISA-1
DMSO1		CRAT	P43155	0.0321918	0.00129937	0.295682	0.0119347	6.47428	6.33712	6.57387	6.43671	0.108873	6.33141	cePISA-1
DMSO1		SEC61G	P60059	-0.0387744	-0.221187	-0.279933	-1.59686	6.07215	5.35095	5.84284	5.12164	0.138513	6.23756	cePISA-1	-0.115175	-0.178384	-0.709362	-1.09867	5.84006	5.58971	5.75375	5.5034	0.162364	6.3254	lcPISA-1
DMSO1		IL18R1	Q13478	0.0885317	0.419097	0.565033	2.67479	6.65383	8.36724	6.67418	8.38758	0.156684	6.25779	cePISA-1	0.00764076	-0.157701	0.0401608	-0.828893	6.21809	5.54477	6.00496	5.33165	0.190254	6.18524	lcPISA-1
DMSO1		UQCR11	O14957	-0.022887	-0.29617	-0.21966	-2.84251	6.14487	5.08448	6.0529	4.99251	0.104193	6.24313	cePISA-1
DMSO1		MT-ATP6	P00846	0.0122364	0.229788	0.0920827	1.72923	6.18063	7.18658	6.07198	7.07793	0.132885	6.12843	cePISA-1	0.481379	0.301636	1.85388	1.16166	8.03283	7.09187	8.31497	7.37401	0.25966	5.75385	lcPISA-1
DMSO1		C16orf70	Q9BSU1	0.0959838	0.170539	1.10823	1.96904	6.70222	7.05768	6.72293	7.07839	0.08661	6.27083	cePISA-1
DMSO1		MTRES1	Q9P0P8	0.0301634	-0.0160322	0.371118	-0.197254	6.35989	6.15947	6.29084	6.09042	0.081277	6.2283	cePISA-1
DMSO1		ERAP2	Q6P179	0.402637	-0.0243553	3.09705	-0.187339	8.22248	6.11597	8.06031	5.9538	0.130007	6.22009	cePISA-1
DMSO1		MPC2	O95563	-0.0469068	0.0192939	-0.975824	0.401379	6.06079	6.34538	6.06583	6.35042	0.048069	6.26108	cePISA-1	0.046071	-0.0641411	1.09328	-1.5221	6.45509	5.98033	6.46606	5.9913	0.04214	6.25221	lcPISA-1
DMSO1			B2RBV5	-0.247851	-0.499389	-1.60524	-3.23437	5.34638	4.49097	5.37594	4.52052	0.154401	6.34849	cePISA-1
DMSO1		SYF2	O95926	-0.14318	0.0189632	-2.39191	0.316793	5.66709	6.34117	5.71587	6.38996	0.0598601	6.25837	cePISA-1	-0.0817438	-0.134607	-0.796751	-1.312	5.83097	5.62118	6.02446	5.81467	0.102596	6.17089	lcPISA-1
DMSO1		GRM5	P41594	0.326829	0.11196	2.26756	0.776784	7.88244	6.7917	7.94852	6.85778	0.144133	6.28456	cePISA-1
DMSO1		ZCCHC10	Q8TBK6	-0.192192	0.06438	-1.14653	0.384063	5.49969	6.57012	5.50165	6.57209	0.167629	6.28338	cePISA-1
DMSO1		IQCD	Q96DY2	0.48203	0.0508734	2.72542	0.28764	8.80456	6.53005	8.99349	6.71898	0.176865	6.3038	cePISA-1
DMSO1		POLR2L	P62875	0.122134	-0.0646481	1.33242	-0.705276	6.77932	5.95606	6.66666	5.8434	0.0916635	6.22902	cePISA-1
DMSO1		NEMP1	O14524	0.0271597	-0.109829	0.2785	-1.1262	6.38486	5.80649	6.41824	5.83987	0.0975213	6.26579	cePISA-1	-0.00244259	-0.0401212	-0.035355	-0.580731	6.28502	6.123	6.2971	6.13508	0.0690875	6.29567	lcPISA-1
DMSO1		ALYREF	Q86V81	0.104702	-0.011268	1.9301	-0.207718	6.69006	6.17333	6.65711	6.14038	0.0542469	6.22173	cePISA-1	-0.286759	-0.286304	-1.71763	-1.71491	5.07455	5.07615	5.19147	5.19307	0.16695	6.19043	lcPISA-1
DMSO1		NDUFAB1	O14561	-0.26667	-0.109938	-2.57024	-1.05961	5.21021	5.80814	5.24307	5.84099	0.103753	6.26804	cePISA-1	-0.290462	-0.0235663	-1.90342	-0.154432	5.09744	6.13332	5.22347	6.25935	0.1526	6.23433	lcPISA-1
DMSO1		ROGDI	Q9GZN7	-0.0591723	-0.00297865	-0.39835	-0.0200524	5.98454	6.22225	5.95796	6.19566	0.148543	6.2351	cePISA-1
DMSO1		LDHD	Q86WU2	-0.11377	-0.0979587	-0.580646	-0.49995	5.80771	5.87171	5.8741	5.9381	0.195937	6.28425	cePISA-1
DMSO1		FOXO4	P98177	0.0545152	0.160003	0.359741	1.05585	6.5045	6.99791	6.55997	7.05339	0.15154	6.2633	cePISA-1
DMSO1		UGCG	Q16739	-0.377747	-0.118974	-3.74494	-1.1795	4.76671	5.70318	4.79461	5.73108	0.100869	6.19344	cePISA-1	-0.177752	0.089237	-1.38505	0.69534	5.53643	6.66195	5.53678	6.6623	0.128336	6.26236	lcPISA-1
DMSO1		ACSS3	Q9H6R3	0.00788321	0.0564544	0.0426792	0.30564	6.15214	6.36279	6.15214	6.36279	0.184709	6.11862	cePISA-1
DMSO1		LYRM2	Q9NU23	-0.00346631	-0.0339271	-0.0769231	-0.752898	6.23766	6.10733	6.2575	6.12718	0.045062	6.25266	cePISA-1	-0.0530162	-0.136915	-1.06452	-2.74915	6.02646	5.686	6.00343	5.66296	0.0498028	6.25204	lcPISA-1
DMSO1		MRPL30	Q8TCC3-2	0.012567	0.00979068	0.103738	0.0808201	6.27815	6.26607	6.27416	6.26209	0.121142	6.2237	cePISA-1	-0.139689	-0.244002	-1.08977	-1.90356	5.60227	5.2115	5.63531	5.24454	0.128182	6.17184	lcPISA-1
DMSO1		CYB561A3	Q8NBI2-2	-0.0594772	-0.0432168	-0.537822	-0.390787	5.98697	6.05483	6.04008	6.10794	0.110589	6.23895	cePISA-1	-0.0320659	-0.0808268	-0.348335	-0.878029	6.12029	5.9169	6.0416	5.8382	0.0920548	6.25785	lcPISA-1
DMSO1		SLC35B3	Q9H1N7	-0.144456	-0.12937	-1.58579	-1.42018	5.60897	5.66793	5.66334	5.7223	0.0910937	6.19967	cePISA-1	-0.0545701	-0.0492148	-0.540368	-0.487338	6.00706	6.0294	6.01935	6.04169	0.100987	6.23864	lcPISA-1
DMSO1		TRIQK	Q629K1	0.0288747	-0.0865076	0.258969	-0.775862	6.3887	5.89764	6.38954	5.89849	0.111499	6.2621	cePISA-1	-0.0625059	-0.14134	-0.671665	-1.51879	6.01381	5.69401	5.98976	5.66996	0.0930612	6.28009	lcPISA-1
DMSO1		CHAC2	Q8WUX2	-0.0195928	0.00867521	-0.266362	0.117938	6.16967	6.29175	6.18557	6.30765	0.0735572	6.25403	cePISA-1	0.0883725	0.0346616	1.43109	0.561303	6.64468	6.40184	6.58596	6.34313	0.061752	6.24987	lcPISA-1
DMSO1		UBE2A	P49459	-0.116062	-0.0538633	-2.41835	-1.12234	5.76229	6.01615	5.73349	5.98735	0.047992	6.24501	cePISA-1	0.00965244	-0.143342	0.140672	-2.08903	6.29927	5.66545	6.37778	5.74396	0.0686165	6.25727	lcPISA-1
DMSO1		UBE2B	P63146	-0.192381	-0.148944	-3.84114	-2.97386	5.49336	5.66127	5.4989	5.66681	0.0500843	6.27697	cePISA-1	0.0550617	-0.0711172	0.688239	-0.888923	6.46892	5.92718	6.41472	5.87298	0.0800038	6.22668	lcPISA-1
DMSO1		KAT14	Q9H8E8	-0.0916038	0.250629	-0.774266	2.1184	5.83702	7.39968	5.79006	7.35273	0.11831	6.21966	cePISA-1
DMSO1		MRPL52	Q86TS9	-0.247459	0.045819	-2.25964	0.418391	5.25048	6.43405	5.11578	6.29935	0.109512	6.23292	cePISA-1
DMSO1		CLDN12	P56749	-0.202149	-0.0367348	-1.88503	-0.34255	5.43881	6.09956	5.39502	6.05577	0.107239	6.25687	cePISA-1	-0.441175	-0.121967	-2.33914	-0.646678	4.58087	5.7153	4.51484	5.64927	0.188606	6.21948	lcPISA-1
DMSO1		PIGQ	Q9BRB3	0.0681161	-0.0184197	0.432068	-0.116838	6.54225	6.16136	7.00426	6.62338	0.157651	6.24054	cePISA-1	-0.0270348	-0.0697913	-0.187501	-0.484041	6.08697	5.90923	6.13251	5.95476	0.144185	6.20212	lcPISA-1
DMSO1		TMEM87B	Q96K49	-0.109573	-0.0562979	-1.67108	-0.85859	5.77304	5.9902	5.21028	5.42745	0.0655702	6.22858	cePISA-1	-0.0878171	0.0575159	-0.938236	0.614499	5.94135	6.57106	5.85598	6.48568	0.0935981	6.31424	lcPISA-1
DMSO1		MRPL33	O75394	0.0203107	0.00588067	0.167348	0.0484534	6.30309	6.24036	6.39016	6.32743	0.121368	6.21497	cePISA-1	-0.234573	-0.247906	-1.63168	-1.72442	5.25481	5.20647	5.12358	5.07524	0.143761	6.18259	lcPISA-1
DMSO1		NKX2-2	O95096	-0.144122	-0.113111	-0.843544	-0.66204	5.65365	5.77649	5.57216	5.695	0.170853	6.24761	cePISA-1
DMSO1		FYTTD1	Q96QD9	-0.267245	-0.144798	-1.99283	-1.07975	5.24669	5.71144	5.42777	5.89252	0.134103	6.31443	cePISA-1
DMSO1		CLUAP1	I3L2E1	-0.106926	-0.0564717	-0.500033	-0.264088	5.84396	6.05194	5.80393	6.01192	0.213837	6.29354	cePISA-1
DMSO1		LEPROTL1	O95214-2	0.127473	0.224654	0.717691	1.26484	6.83441	7.31064	6.8472	7.32343	0.177615	6.25645	cePISA-1	0.143956	-0.373847	0.907245	-2.35606	6.87028	4.79845	6.81136	4.73952	0.158674	6.21784	lcPISA-1
DMSO1		STK35	Q8TDR2	0.0104624	-0.13981	0.0841632	-1.12468	6.31351	5.68898	6.71105	6.08652	0.124311	6.2679	cePISA-1
DMSO1		RPAIN	Q86UA6-8	-0.0183945	0.000691364	-0.163227	0.00613494	6.18972	6.27215	6.11645	6.19888	0.112693	6.26914	cePISA-1	-0.00608018	0.0430717	-0.0618356	0.438041	6.19768	6.41247	6.1674	6.38219	0.0983281	6.22386	lcPISA-1
DMSO1		IFT22	Q9H7X7	-0.113265	0.0734273	-0.742466	0.481324	5.81644	6.62	5.8936	6.69715	0.152553	6.2915	cePISA-1
DMSO1		POLR2K	P53803	0.00463309	-0.0117727	0.0470148	-0.119465	6.2721	6.20118	6.22405	6.15313	0.0985454	6.25199	cePISA-1	0.074037	-0.0277084	0.872422	-0.326505	6.57125	6.12378	6.54525	6.09778	0.0848637	6.24253	lcPISA-1
DMSO1		MRFAP1	Q9Y605	-0.20618	-0.167377	-3.0418	-2.46934	5.43666	5.58486	5.44508	5.59329	0.0677821	6.27189	cePISA-1	0.0108823	-0.0261666	0.085986	-0.206754	6.27174	6.11273	6.25213	6.09312	0.126559	6.22461	lcPISA-1
DMSO1		ABHD13	Q7L211	0.0958208	-0.0939495	0.662469	-0.649531	6.65038	5.83068	6.68156	5.86187	0.144642	6.22302	cePISA-1	0.146586	-0.0334433	1.27601	-0.291119	6.92708	6.11443	6.85242	6.03977	0.114878	6.25783	lcPISA-1
DMSO1		BORCS7	Q96B45	-0.283047	0.0223511	-2.34324	0.185036	5.14855	6.36236	5.05635	6.27017	0.120793	6.26455	cePISA-1	0.156197	-0.258406	1.35347	-2.23913	6.95683	5.2192	7.18353	5.44589	0.115405	6.24298	lcPISA-1
DMSO1		SNRNP25	Q9BV90	0.0509806	0.0221045	0.675778	0.293008	6.47797	6.3496	6.51189	6.38352	0.0754399	6.25305	cePISA-1
DMSO1		PARP12	Q9H0J9	0.29587	-0.019601	2.13685	-0.141563	7.74858	6.22667	7.77846	6.25655	0.138461	6.31184	cePISA-1
DMSO1		SPCS1	A0A5F9YFS9	-0.0658963	0.0469593	-0.915612	0.652487	5.97593	6.46216	6.02345	6.50969	0.0719696	6.25521	cePISA-1	-0.0800603	-0.10148	-0.798703	-1.01239	5.91162	5.82449	5.94647	5.85935	0.100238	6.24894	lcPISA-1
DMSO1		MT-ATP8	P03928	-0.134974	-0.123644	-1.29051	-1.18218	5.61993	5.66424	5.73368	5.77799	0.10459	6.1711	cePISA-1	-0.0455909	-0.19449	-0.386321	-1.64804	6.04579	5.45292	6.19415	5.60129	0.118013	6.23989	lcPISA-1
DMSO1		ATP5MPL	P56378	0.0129811	-0.0233067	0.249144	-0.44732	6.30256	6.14601	6.32569	6.16914	0.052103	6.24611	cePISA-1	-0.0135097	-0.0782505	-0.171745	-0.994774	6.16163	5.89124	6.19537	5.92498	0.0786616	6.2196	lcPISA-1
DMSO1		KTN1	G3V5Q0	0.172917	-0.114468	1.1794	-0.780742	7.12902	5.84142	7.09738	5.80978	0.146615	6.32378	cePISA-1
DMSO1		SMDT1	Q9H4I9	0.136892	0.0758171	1.60342	0.888048	6.85596	6.57178	6.84086	6.55668	0.085375	6.23534	cePISA-1	0.0873802	-0.0885562	1.19125	-1.20728	6.62885	5.86781	6.63647	5.87543	0.073352	6.23928	lcPISA-1
DMSO1		CYP24A1	Q07973	-0.00125034	0.00167891	-0.0098104	0.013173	6.23381	6.24648	6.30636	6.31903	0.127451	6.23921	cePISA-1	-0.762822	-0.768074	-3.72798	-3.75364	3.61622	3.60308	3.87043	3.85729	0.204621	6.13603	lcPISA-1
DMSO1		ELOF1	P60002	-0.0578806	0.0186489	-0.394605	0.12714	5.93447	6.25777	5.95599	6.27929	0.14668	6.1774	cePISA-1	0.0429207	-0.046948	0.336439	-0.368007	6.48417	6.09258	6.36624	5.97465	0.127573	6.29411	lcPISA-1
DMSO1		CXCL14	O95715	0.110935	-0.0911659	0.60376	-0.496169	6.97596	6.06409	7.04751	6.13564	0.18374	6.45965	cePISA-1	0.10776	0.0910127	0.582377	0.491868	6.80256	6.72405	6.89021	6.8117	0.185035	6.31297	lcPISA-1
DMSO1		SLC66A2	Q8N2U9	0.237137	0.18382	1.88729	1.46296	7.31625	7.0508	7.30479	7.03934	0.12565	6.2073	cePISA-1	-0.0797397	-0.0255513	-0.430836	-0.138055	5.76985	5.99069	5.7547	5.97554	0.185081	6.09773	lcPISA-1
DMSO1		FBXW2	Q9UKT8	-0.214193	0.175579	-2.11442	1.73324	5.37634	7.04401	5.37701	7.04468	0.101301	6.23685	cePISA-1	0.0688116	-0.0569644	0.511458	-0.423401	6.47917	5.93823	6.5229	5.98196	0.13454	6.17739	lcPISA-1
DMSO1		IER3IP1	Q9Y5U9	0.332952	0.310096	2.5709	2.39441	7.80641	7.68371	7.58973	7.46703	0.129508	6.19759	cePISA-1	-0.0472218	-0.248784	-0.338023	-1.78084	6.03367	5.24693	6.09205	5.30531	0.1397	6.23444	lcPISA-1
DMSO1		ZDHHC4	Q9NPG8	-0.0341074	-0.036538	-0.247518	-0.265157	6.05355	6.04336	6.05037	6.04018	0.137798	6.19837	cePISA-1	-0.284403	-0.123493	-2.25252	-0.978081	5.09354	5.69454	4.77661	5.37761	0.12626	6.20345	lcPISA-1
DMSO1		USF3	Q68DE3	0.29738	0.0727737	2.51226	0.61479	7.68057	6.57325	7.71315	6.60583	0.118372	6.2499	cePISA-1	-0.0733084	-0.164439	-0.429987	-0.964507	5.9435	5.57968	5.91066	5.54684	0.17049	6.25331	lcPISA-1
DMSO1		URM1	Q9BTM9-2	0.00175393	-0.00175607	0.0176845	-0.0177061	6.23048	6.21535	6.05475	6.03961	0.0991788	6.22292	cePISA-1	-0.0744497	-0.103354	-0.525457	-0.729457	5.88093	5.76427	5.93219	5.81554	0.141686	6.19238	lcPISA-1
DMSO1		TSPAN13	O95857	-0.045993	-0.0562282	-0.389724	-0.476453	6.03871	5.99602	6.00262	5.95993	0.118014	6.23433	cePISA-1	0.106109	0.0266105	0.790419	0.198225	6.62521	6.27001	6.68389	6.32869	0.134244	6.15541	lcPISA-1
DMSO1		COX7C	P15954	0.222953	0.00629262	2.07663	0.0586109	7.22502	6.21753	7.17567	6.16818	0.107363	6.19047	cePISA-1	-0.0160707	-0.0776389	-0.147289	-0.711566	6.17143	5.91359	6.17518	5.91735	0.10911	6.24055	lcPISA-1
DMSO1		TOMM6	Q96B49	-0.276478	-0.0114173	-1.795	-0.0741251	5.17298	6.21631	5.14359	6.18691	0.154027	6.2657	cePISA-1
DMSO1		RPGR	Q92834	-0.0241282	0.0981305	-0.270081	1.09843	6.17282	6.71873	6.34287	6.88878	0.089337	6.27693	cePISA-1
DMSO1		TMEM69	Q5SWH9	-0.232915	0.0688915	-2.21802	0.656045	5.34839	6.59289	5.51117	6.75567	0.10501	6.28547	cePISA-1	-0.0605149	0.00791182	-0.573464	0.0749756	6.02212	6.31463	6.05818	6.35069	0.105525	6.2801	lcPISA-1
DMSO1		NUDT14	O95848	-0.000761558	0.0214181	-0.00571192	0.160643	6.26881	6.36592	6.16186	6.25898	0.133328	6.27212	cePISA-1
DMSO1		MRPL42	Q9Y6G3	-0.108261	-0.0207977	-1.22294	-0.234936	5.81808	6.18171	5.83534	6.19897	0.0885249	6.27147	cePISA-1	-0.142391	-0.260302	-1.14788	-2.09841	5.66087	5.21662	5.70752	5.26326	0.124047	6.2481	lcPISA-1
DMSO1		GAGE5	Q13069	-0.585247	0.114284	-6.29792	1.22982	4.17251	6.77607	4.31347	6.91702	0.092927	6.26	cePISA-1	-0.0601354	-0.0255111	-0.907355	-0.384925	6.02921	6.17566	6.12669	6.27314	0.0662755	6.28583	lcPISA-1
DMSO1		GAGE1	Q13065	-0.388145	0.0875194	-2.08606	0.470367	4.73947	6.59051	4.77683	6.62787	0.186066	6.20259	cePISA-1
DMSO1		GAGE12F	P0CL80	-0.463355	0.101333	-5.57412	1.21902	4.51851	6.68318	4.52865	6.69332	0.0831262	6.22987	cePISA-1	-0.213033	-0.0103807	-2.73236	-0.133143	5.41793	6.23503	5.52537	6.34246	0.0779667	6.28005	lcPISA-1
DMSO1		GAGE2A	Q6NT46	-0.406953	-0.0281919	-5.09	-0.352612	4.73151	6.15203	4.69588	6.1164	0.0799515	6.27344	cePISA-1	-0.10771	0.00437107	-1.6159	0.0655763	5.81262	6.28221	5.89915	6.36873	0.0666562	6.2632	lcPISA-1
DMSO1		COX6A1	P12074	-0.00836749	-0.171443	-0.0746585	-1.52969	6.15721	5.49913	6.11675	5.45866	0.112077	6.19303	cePISA-1	-0.111103	-0.02159	-0.884266	-0.171834	5.75619	6.12465	5.83611	6.20457	0.125645	6.217	lcPISA-1
DMSO1		MANEA	Q5SRI9	0.00739595	-0.0123451	0.0705305	-0.117728	6.24638	6.16149	6.2179	6.13301	0.104862	6.21444	cePISA-1	-0.0417468	-0.190011	-0.533504	-2.42825	6.07794	5.48435	6.18489	5.59129	0.0782502	6.25639	lcPISA-1
DMSO1		RPL39P5	Q59GN2	0.106056	0.0248068	2.254	0.527217	6.74219	6.37298	6.73774	6.36853	0.0470523	6.26433	cePISA-1	-0.301742	-0.324845	-1.38603	-1.49216	5.02001	4.94027	4.91511	4.83536	0.217702	6.18783	lcPISA-1
DMSO1		RPL35	P42766	0.0352549	0.0210321	0.734555	0.438216	6.4383	6.37514	6.42888	6.36572	0.0479949	6.28288	cePISA-1	-0.336902	-0.320686	-1.42669	-1.35802	4.86907	4.92411	4.75411	4.80915	0.236142	6.14985	lcPISA-1
DMSO1		SNAPC2	Q13487	0.0844128	-0.102829	0.61991	-0.755158	6.69512	5.88021	6.69635	5.88144	0.136169	6.31463	cePISA-1
DMSO1		CTDSP1	Q9GZU7-3	-0.0599035	0.0255621	-0.812031	0.346511	6.05422	6.42371	6.05422	6.42371	0.07377	6.3109	cePISA-1
DMSO1		SIAH2	O43255	-0.0602335	-0.0490732	-0.529932	-0.431744	5.97368	6.02008	5.84688	5.89327	0.113663	6.22837	cePISA-1	0.0866574	-0.0013686	0.980178	-0.0154802	6.65238	6.25862	6.6645	6.27074	0.0884098	6.26456	lcPISA-1
DMSO1		ATP5F1E	P56381	0.00181449	0.0500106	0.0327264	0.901998	6.24146	6.45348	6.19672	6.40875	0.0554442	6.23361	cePISA-1	0.054489	-0.0991336	1.17959	-2.14606	6.4965	5.84029	6.558	5.90179	0.0461932	6.25571	lcPISA-1
DMSO1		HACD2	Q6Y1H2	-0.0908245	-0.140217	-0.563346	-0.869705	5.84908	5.65221	5.90815	5.71129	0.161223	6.22914	cePISA-1
DMSO1		LOR	P23490	0.324482	-0.27689	0.491779	-0.419649	7.05347	4.64913	7.05347	4.64913	0.659813	5.63279	cePISA-1
DMSO1		TMEM127	O75204	0.0648841	0.0277306	0.532231	0.227469	6.55875	6.392	6.66006	6.49331	0.12191	6.27031	cePISA-1
DMSO1		FAM110A	Q9BQ89	-0.156374	-0.202923	-0.898857	-1.16643	5.56937	5.39253	5.3535	5.17667	0.17397	6.20696	cePISA-1
DMSO1		CHCHD10	Q8WYQ3	-0.16025	0.117979	-1.72846	1.27253	5.61061	6.80402	5.54752	6.74093	0.0927128	6.26975	cePISA-1	-0.163758	-0.102384	-1.60335	-1.00244	5.58003	5.82253	5.59556	5.83806	0.102135	6.25075	lcPISA-1
DMSO1		KIAA1586	Q9HCI6	-0.359708	0.0100805	-2.31695	0.0649303	4.90209	6.3343	5.14289	6.5751	0.15525	6.29019	cePISA-1
DMSO1		CLN6	Q9NWW5	0.00220125	0.133903	0.0224919	1.3682	6.23431	6.83023	6.33295	6.92886	0.0978683	6.22481	cePISA-1	-0.0969543	-0.00107889	-0.880959	-0.00980315	5.83479	6.23572	5.87326	6.27419	0.110055	6.24038	lcPISA-1
DMSO1		CKS1B	P61024	-0.163442	-0.0837747	-1.92019	-0.984219	5.57116	5.88746	5.58386	5.90016	0.0851179	6.23946	cePISA-1	0.0136767	-0.148107	0.215681	-2.33565	6.34383	5.67087	6.3732	5.70024	0.0634115	6.28397	lcPISA-1
DMSO1		ZNHIT1	O43257	0.00147498	-0.0157455	0.0118418	-0.126412	6.27288	6.19845	6.48426	6.40983	0.124557	6.26647	cePISA-1	-0.0742463	-0.123276	-0.524428	-0.870739	5.94669	5.74799	5.99187	5.79317	0.141576	6.26074	lcPISA-1
DMSO1		SELENOI	Q9C0D9	-0.46833	-0.177005	-3.80965	-1.43985	4.55741	5.57719	4.67248	5.69226	0.122933	6.3052	cePISA-1
DMSO1		CD63	P08962	-0.0562108	0.0835876	-0.564815	0.839901	6.01075	6.62235	6.09779	6.70939	0.0995207	6.24956	cePISA-1	-0.0349857	-0.099426	-0.755902	-2.1482	6.12059	5.85321	6.09093	5.82356	0.0462834	6.27083	lcPISA-1
DMSO1		C3AR1	Q16581	-0.0239992	-0.184634	-0.149815	-1.15258	6.16367	5.51422	6.05414	5.40468	0.160192	6.26706	cePISA-1	-0.499732	0.000401338	-1.49437	0.00120013	4.53741	6.41746	5.11103	6.99108	0.334411	6.41568	lcPISA-1
DMSO1		IDS	P22304	0.224631	0.0225155	1.17702	0.117976	7.34267	6.38279	6.96774	6.00787	0.190847	6.28395	cePISA-1
DMSO1		RBX1	P62877	-0.155907	-0.0395918	-0.799455	-0.203018	5.32045	5.76717	5.13108	5.5778	0.195017	5.92764	cePISA-1	0.0174737	-0.0897105	0.244169	-1.25357	6.32289	5.87017	6.30499	5.85226	0.071564	6.24678	lcPISA-1
DMSO1		IQUB	Q8NA54	-0.526384	0.196124	-3.00234	1.11863	4.31722	7.12362	4.35886	7.16526	0.175325	6.21816	cePISA-1
DMSO1		YIPF5	Q969M3-3	-0.135529	0.0511214	-1.83412	0.691832	5.70469	6.49261	5.70484	6.49276	0.0738928	6.26657	cePISA-1	0.00179009	-0.0918949	0.0224639	-1.15319	6.23374	5.8418	6.32156	5.92962	0.0796873	6.22601	lcPISA-1
DMSO1		PIMREG	Q9BSJ6	0.256715	0.149181	1.58741	0.922467	7.39195	6.86101	7.13752	6.60658	0.16172	6.187	cePISA-1
DMSO1		GYG2	O15488	-0.0310551	-0.089996	-0.373077	-1.08116	6.12869	5.88335	6.16591	5.92057	0.0832406	6.26204	cePISA-1
DMSO1		AKAP10	O43572	0.231998	0.042234	1.42767	0.259899	7.30186	6.4019	7.26357	6.36361	0.162501	6.2172	cePISA-1
DMSO1		VCPKMT	Q9H867	-0.127474	-0.0832718	-0.720641	-0.470755	5.57196	5.74533	5.78549	5.95885	0.17689	6.0867	cePISA-1
DMSO1		C18orf21	Q32NC0	-0.0209928	0.0374757	-0.234154	0.418005	6.16784	6.42294	6.22346	6.47856	0.0896538	6.25824	cePISA-1
DMSO1		F2	P00734	-0.0946069	-0.0852866	-0.73192	-0.659815	5.81834	5.85605	5.83958	5.87729	0.129258	6.21268	cePISA-1	-0.399827	0.121335	-2.99371	0.908497	4.68448	6.72276	4.60972	6.64799	0.133556	6.18048	lcPISA-1
DMSO1		SFT2D2	O95562	0.0968268	-0.061862	1.01149	-0.646232	6.69732	5.99972	6.69732	5.99972	0.0957271	6.26258	cePISA-1	-0.0199036	-0.273002	-0.204391	-2.80348	6.18354	5.18856	6.19918	5.2042	0.0973798	6.26944	lcPISA-1
DMSO1		ATP6V0C	P27449	0.0263421	-0.0459061	0.274475	-0.478325	6.33469	6.02527	6.37236	6.06294	0.0959727	6.22007	cePISA-1	-0.120742	-0.186639	-0.688689	-1.06455	5.73026	5.47441	5.81842	5.56257	0.175321	6.23048	lcPISA-1
DMSO1		ATG14	Q6ZNE5	-0.0508166	-0.249714	-0.354121	-1.74016	6.05588	5.27599	6.10498	5.32508	0.143501	6.27299	cePISA-1	0.0638838	-0.256781	0.41901	-1.68421	6.54719	5.24234	6.48553	5.18068	0.152464	6.2636	lcPISA-1
DMSO1		NBDY	A0A0U1RRE5	-0.0531514	0.00629717	-0.366665	0.043441	5.95782	6.20845	5.79913	6.04976	0.144959	6.18141	cePISA-1	-0.195906	-0.111543	-1.26785	-0.721876	5.36142	5.68428	5.36226	5.68512	0.154518	6.14119	lcPISA-1
DMSO1		SH2D3A	Q9BRG2	0.149727	0.03436	1.02038	0.234161	6.86559	6.33796	6.9371	6.40946	0.146737	6.18879	cePISA-1
DMSO1		TMEM167A	Q8TBQ9	0.0776249	0.00259115	1.06747	0.0356325	6.61581	6.28052	6.58713	6.25184	0.0727188	6.26926	cePISA-1	0.140386	-0.0873322	1.89251	-1.17731	6.9201	5.90966	6.94071	5.93027	0.0741796	6.27844	lcPISA-1
DMSO1		HPS4	Q9NQG7-4	-0.0175709	-0.0545913	-0.183631	-0.570527	6.09572	5.94129	6.16832	6.01389	0.0956857	6.17042	cePISA-1
DMSO1		PPP4R4	Q6NUP7	-0.0150634	0.10866	-0.0743115	0.536047	6.05955	6.60215	6.09275	6.63534	0.202706	6.12315	cePISA-1
DMSO1		OTC	P00480	0.159654	-0.124783	0.733642	-0.573403	6.9527	5.70859	7.12293	5.87883	0.217618	6.22433	cePISA-1	0.226684	0.0113234	1.11678	0.0557856	7.28251	6.27265	7.22107	6.21121	0.202981	6.22361	lcPISA-1
DMSO1		ZNF100	Q8IYN0	0.0211164	-0.0768325	0.129665	-0.471789	6.25629	5.84563	6.25629	5.84563	0.162854	6.16538	cePISA-1
DMSO1		TBXA2R	P21731	0.191804	0.0584101	2.00575	0.610809	7.16427	6.53155	6.96543	6.33271	0.0956275	6.27239	cePISA-1
DMSO1		NEU4	C9JEA3	-0.0859695	-0.00055773	-1.0302	-0.00668345	5.91108	6.2716	5.94803	6.30855	0.0834494	6.27402	cePISA-1
DMSO1		LY6E	Q16553	-0.0027361	0.00273092	-0.0107364	0.010716	6.25817	6.28193	6.36709	6.39085	0.254844	6.27006	cePISA-1
DMSO1		PHF13	Q86YI8	-0.0694844	0.0875721	-0.333559	0.420389	6.03244	6.72623	5.9763	6.67009	0.208312	6.33009	cePISA-1
DMSO1		NCCRP1	Q6ZVX7	0.0626379	0.235477	0.16643	0.625664	6.19395	6.98227	5.38383	6.17216	0.376363	5.93077	cePISA-1
DMSO1		B3GNT5	Q9BYG0	0.0346755	-0.0396159	0.268772	-0.307065	6.39172	6.07091	6.45817	6.13736	0.129015	6.23993	cePISA-1	0.122758	-0.0430826	1.25041	-0.438836	6.79355	6.05583	6.85167	6.11395	0.0981748	6.2394	lcPISA-1
DMSO1		BRI3BP	Q8WY22	0.0820799	0.1792	0.709689	1.54942	6.56583	7.02304	6.49135	6.94857	0.115656	6.2027	cePISA-1	-0.0537516	-0.158435	-0.573062	-1.68912	6.02994	5.6079	5.9405	5.51846	0.0937972	6.25884	lcPISA-1
DMSO1		SLC66A1	Q6ZP29	0.0579421	0.054018	0.462718	0.43138	6.44252	6.42502	6.35412	6.33662	0.125221	6.18889	cePISA-1	-0.133632	0.0317502	-0.620519	0.147432	5.58721	6.26586	5.63681	6.31545	0.215355	6.12946	lcPISA-1
DMSO1		TMEM273	Q5T292-2	-0.144501	-0.0636172	-1.34426	-0.591816	5.64285	5.96824	5.60928	5.93468	0.107495	6.23731	cePISA-1
DMSO1		MT-ND3	P03897	-0.0995529	-0.037737	-0.493434	-0.187044	5.89351	6.15151	6.01044	6.26845	0.201755	6.31454	cePISA-1	-0.234307	-0.0881863	-1.57778	-0.593832	5.24892	5.80839	5.13388	5.69336	0.148504	6.17452	lcPISA-1
DMSO1		UNC93B1	Q9H1C4	-0.0378054	0.28005	-0.327329	2.42475	6.07583	7.57339	5.97795	7.4755	0.115497	6.23715	cePISA-1	1.1525e-05	-0.10544	0.000106149	-0.971132	6.259	5.81783	6.25993	5.81876	0.108574	6.25895	lcPISA-1
DMSO1			A0A494C071	0.0405374	0.0823666	0.198006	0.402322	6.49088	6.68184	6.54868	6.73963	0.204728	6.31104	cePISA-1
DMSO1		ELOVL7	A1L3X0	-0.246119	0.0349563	-2.11491	0.30038	5.26973	6.40325	5.37836	6.51188	0.116373	6.24996	cePISA-1
DMSO1		APOH	P02749	0.131908	-0.220182	0.945962	-1.57901	6.78338	5.31442	6.76668	5.29773	0.139443	6.19067	cePISA-1	-0.476149	0.114544	-1.72174	0.414187	4.35929	6.56496	4.96697	7.17264	0.276551	6.06388	lcPISA-1
DMSO1		F10	P00742	-0.0768456	0.0310714	-0.734992	0.297184	6.05682	6.52726	6.05682	6.52726	0.104553	6.38819	cePISA-1	-0.183847	0.0926753	-1.04916	0.528869	5.39093	6.52987	5.53953	6.67848	0.175233	6.1236	lcPISA-1
DMSO1		FZD5	Q13467	-0.128801	0.0896733	-0.68188	0.474734	5.6681	6.59485	5.78325	6.71	0.188891	6.19742	cePISA-1	0.119418	-0.132427	0.604991	-0.670892	6.69179	5.61991	6.67939	5.60751	0.197389	6.16019	lcPISA-1
DMSO1		TMEM123	Q8N131	-0.0240172	0.00979688	-0.305603	0.124659	6.15097	6.29685	6.06334	6.20921	0.0785893	6.25423	cePISA-1	-0.0554707	-0.181808	-0.658626	-2.15868	6.02287	5.51788	6.00003	5.49504	0.0842219	6.25896	lcPISA-1
DMSO1		SELENOK	Q9Y6D0	-0.0360629	0.023028	-0.205787	0.131405	6.12379	6.37982	6.06937	6.3254	0.175244	6.27879	cePISA-1	0.00957283	-0.04917	0.065427	-0.33606	6.29781	6.04652	6.28396	6.03268	0.146313	6.25615	lcPISA-1
DMSO1		CCRL2	O00421-2	0.113354	-0.232692	0.697697	-1.43223	6.84762	5.38729	6.70811	5.24777	0.162468	6.33019	cePISA-1
DMSO1		UQCC3	Q6UW78	-0.317815	-0.135946	-1.58837	-0.679426	5.03503	5.7115	4.95201	5.62848	0.200089	6.27588	cePISA-1	0.220163	-0.000501771	1.22953	-0.00280221	7.18534	6.16624	7.31867	6.29957	0.179063	6.16839	lcPISA-1
DMSO1		CYSTM1	Q9H1C7	0.205871	0.00743334	1.6499	0.0595727	7.14822	6.22963	6.892	5.97341	0.124778	6.19761	cePISA-1	0.129169	-0.0459868	1.0482	-0.37318	6.7789	6.00388	6.76905	5.99403	0.123229	6.19834	lcPISA-1
DMSO1		ANGPTL4	M0R3A2	-0.000889587	-0.040597	-0.00387417	-0.176801	5.97433	5.81215	5.8396	5.67741	0.22962	5.97802	cePISA-1
DMSO1		XAGE1A	Q9HD64	0.129715	-0.260016	0.773291	-1.55007	6.91934	5.28134	6.87065	5.23265	0.167744	6.32435	cePISA-1
DMSO1		SMIM4	Q8WVI0	-0.036946	-0.147539	-0.271005	-1.08222	6.01875	5.57461	5.39867	4.95453	0.13633	6.17488	cePISA-1	0.273207	-0.196015	2.42913	-1.74281	7.57655	5.47295	7.61266	5.50906	0.112471	6.26943	lcPISA-1
DMSO1		RNF17	Q9BXT8	1.28051	-0.232706	7.96904	-1.44821	14.9089	5.22304	13.3374	3.65155	0.160685	6.13726	cePISA-1
DMSO1		ADIPOR2	Q86V24	-0.12927	0.400709	-1.22042	3.78304	5.71335	8.24955	5.4578	7.994	0.105922	6.24892	cePISA-1	-0.023052	0.0433893	-0.237709	0.447423	6.14802	6.43778	6.0749	6.36466	0.096976	6.24705	lcPISA-1
DMSO1		TK2	O00142-6	0.0695735	0.00504601	0.652552	0.0473281	6.55327	6.26662	6.65801	6.37136	0.106618	6.24474	cePISA-1	0.323604	0.013041	2.17366	0.087597	7.74067	6.24151	7.18962	5.69046	0.148875	6.18534	lcPISA-1
DMSO1		PTPRB	P23467-3	0.455317	0.281787	2.08306	1.28917	8.59187	7.61816	8.81451	7.8408	0.218581	6.26648	cePISA-1
DMSO1		DENND1C	Q8IV53	-0.232912	0.113191	-1.722	0.83686	5.28208	6.71417	5.31815	6.75024	0.135257	6.20753	cePISA-1
DMSO1		SPP2	Q13103	-0.0368987	0.00484101	-0.427226	0.0560508	6.0393	6.21659	5.94519	6.12247	0.0863682	6.19576	cePISA-1	-0.255552	-0.0558678	-2.11538	-0.462457	5.21662	5.99101	5.39774	6.17213	0.120807	6.22755	lcPISA-1
DMSO1		CNEP1R1	Q8N9A8-2	-0.0729013	0.207777	-0.464202	1.32303	5.84828	7.10428	5.89346	7.14947	0.157046	6.15139	cePISA-1
DMSO1		C6orf120	Q7Z4R8	-0.0781227	0.139949	-0.674847	1.20892	5.86403	6.82091	5.84307	6.79995	0.115764	6.19032	cePISA-1	-0.264048	-0.127753	-2.37296	-1.14809	5.22782	5.74579	5.32347	5.84144	0.111274	6.2778	lcPISA-1
DMSO1		MT-ND2	P03891	0.15812	0.122388	1.75725	1.36015	7.02449	6.85264	7.06687	6.89503	0.089981	6.29529	cePISA-1	-0.000254668	-0.0707601	-0.00179232	-0.498001	6.23096	5.93377	6.10444	5.80725	0.142088	6.23206	lcPISA-1
DMSO1		CNIH4	Q9P003	0.0253628	0.288974	0.158517	1.80608	6.29471	7.55666	6.26755	7.52951	0.16	6.18501	cePISA-1	-0.18534	-0.365053	-1.54826	-3.0495	5.50012	4.85595	5.56535	4.92117	0.119709	6.25411	lcPISA-1
DMSO1		ABTB2	Q8N961	0.262194	-0.293542	0.950367	-1.06399	7.42513	5.05139	7.34281	4.96907	0.275887	6.19121	cePISA-1
DMSO1		RBP4	P02753	-0.0531532	-0.26126	-0.429349	-2.11035	6.00279	5.19644	6.00612	5.19978	0.123799	6.22807	cePISA-1	-0.273076	-0.568734	-1.00824	-2.09986	5.02738	4.09581	5.08722	4.15565	0.270844	6.07498	lcPISA-1
ZM 336372	BRAF;RAF1	KDM1A	O60341	0.0953266	-0.00652255	2.75994	-0.188844	6.6691	6.21452	6.68151	6.22693	0.0345394	6.24268	cePISA-10
ZM 336372	BRAF;RAF1	ZFP91	Q96JP5	0.0740129	0.00950313	1.31707	0.169109	6.57103	6.28368	6.59479	6.30744	0.0561952	6.24242	cePISA-10	0.0127238	0.0590172	0.129391	0.600158	6.31215	6.51798	6.48982	6.69565	0.0983362	6.25673	lcPISA-16
ZM 336372	BRAF;RAF1	IRS2	Q9Y4H2	-0.0741581	-0.0284737	-0.468223	-0.179778	5.882	6.07124	5.96354	6.15278	0.158382	6.19226	cePISA-10
ZM 336372	BRAF;RAF1	CDK12	Q9NYV4	0.0507215	-0.0576688	1.1653	-1.32491	6.47328	6.00476	6.43268	5.96416	0.0435266	6.24965	cePISA-10	0.00806213	-0.010861	0.0427844	-0.0576376	6.31117	6.22893	6.33333	6.25109	0.188436	6.276	lcPISA-16
ZM 336372	BRAF;RAF1	CDK2	P24941	-0.000989698	-0.00497176	-0.0135374	-0.0680051	6.14944	6.13248	6.21498	6.19803	0.0731087	6.15365	cePISA-10	0.00687151	-0.0177594	0.20045	-0.518064	6.29256	6.18604	6.30214	6.19562	0.0342803	6.26266	lcPISA-16
ZM 336372	BRAF;RAF1	YES1	P07947	0.0480429	-0.0589256	0.424498	-0.520655	6.37632	5.92065	6.22159	5.76592	0.113176	6.16748	cePISA-10	0.080308	-0.00714601	0.602902	-0.0536477	6.76479	6.3669	6.66662	6.26873	0.133203	6.39851	lcPISA-16
ZM 336372	BRAF;RAF1	SRC	P12931-2	0.111486	-0.0279589	0.866803	-0.21738	6.70899	6.09087	6.69356	6.07545	0.128618	6.21007	cePISA-10	0.0410791	0.0033695	0.310933	0.0255041	6.43303	6.26706	6.50261	6.33664	0.132116	6.25244	lcPISA-16
ZM 336372	BRAF;RAF1	CDK9	P50750-2	0.027023	-0.01918	0.275701	-0.195683	6.26623	6.06874	6.28978	6.09228	0.0980158	6.14996	cePISA-10	-0.0733848	-0.0604259	-0.877461	-0.722513	5.90611	5.95941	5.9495	6.00279	0.083633	6.21431	lcPISA-16
ZM 336372	BRAF;RAF1	LYN	P07948	0.0591883	-0.0455315	0.368413	-0.283407	6.24228	5.80523	6.22343	5.78638	0.160658	5.99137	cePISA-10	-0.0425922	-0.0629248	-0.397318	-0.586989	6.00945	5.92535	5.95695	5.87285	0.107199	6.18952	lcPISA-16
ZM 336372	BRAF;RAF1	LYN	P07948-2	0.184438	-0.200888	0.764949	-0.833176	6.89954	5.28233	6.89935	5.28214	0.241111	6.07155	cePISA-10
ZM 336372	BRAF;RAF1	CDK6	Q00534	-0.0388998	0.0216675	-1.51651	0.844705	6.06987	6.33012	6.07999	6.34024	0.0256509	6.23576	cePISA-10	-0.0207288	0.0408826	-0.564147	1.11265	6.15369	6.42218	6.0919	6.36039	0.0367436	6.24274	lcPISA-16
ZM 336372	BRAF;RAF1	CDK16	Q00536-2	0.0140038	-0.0617217	0.123453	-0.544118	6.16425	5.84904	6.31471	5.9995	0.113434	6.10471	cePISA-10	-0.0563276	0.0220388	-0.597518	0.233785	5.90737	6.23713	5.97428	6.30404	0.0942693	6.14257	lcPISA-16
ZM 336372	BRAF;RAF1	CDK1	P06493	0.0530047	-0.0318201	1.35286	-0.812156	6.49289	6.12214	6.52513	6.15438	0.0391798	6.25866	cePISA-10	0.00328281	-0.036945	0.0837195	-0.942186	6.29376	6.1207	6.25329	6.08022	0.039212	6.27946	lcPISA-16
ZM 336372	BRAF;RAF1	CDK5	Q00535	0.0990689	-0.0540194	0.74547	-0.406484	6.47469	5.82284	6.66759	6.01574	0.132894	6.045	cePISA-10	-0.0151325	-0.00380333	-0.28895	-0.0726235	6.17352	6.22219	6.1446	6.19327	0.0523705	6.23862	lcPISA-16
ZM 336372	BRAF;RAF1	CDK13	Q14004	-0.0394842	-0.0174725	-0.459121	-0.20317	6.09846	6.19222	6.16688	6.26064	0.0859996	6.26767	cePISA-10	-0.0312777	0.0862523	-0.314361	0.866889	6.11905	6.63841	5.96354	6.4829	0.0994964	6.25316	lcPISA-16
ZM 336372	BRAF;RAF1	STK3	Q13188-2	0.0178604	0.0144894	0.180536	0.146462	6.18724	6.1728	6.34139	6.32695	0.0989297	6.11111	cePISA-10	0.0095361	-0.00102754	0.258023	-0.0278026	6.29162	6.24573	6.2998	6.2539	0.0369583	6.25017	lcPISA-16
ZM 336372	BRAF;RAF1	STK4	Q13043	0.0726909	-0.0245246	0.64391	-0.217244	6.42406	6.00544	6.58852	6.1699	0.11289	6.10839	cePISA-10	0.0439026	-0.00706408	1.0823	-0.174145	6.44038	6.21683	6.4566	6.23305	0.0405643	6.24734	lcPISA-16
ZM 336372	BRAF;RAF1	CDK4	P11802	0.0225337	-0.040405	0.408784	-0.732988	6.31701	6.04735	6.42133	6.15167	0.0551237	6.21912	cePISA-10	-0.0171532	0.0109593	-0.158362	0.101178	6.12841	6.249	6.11037	6.23096	0.108316	6.20171	lcPISA-16
ZM 336372	BRAF;RAF1	CDK17	Q00537-2	0.0614265	0.0526046	0.407235	0.348749	6.51882	6.47909	6.50244	6.4627	0.150838	6.24709	cePISA-10
ZM 336372	BRAF;RAF1	PRKD2	Q9BZL6-3	0.096532	-0.00453423	1.00446	-0.0471807	6.70048	6.24715	6.67782	6.22449	0.0961035	6.26682	cePISA-10	-0.263237	-0.257181	-1.78884	-1.74769	5.24428	5.26634	5.23149	5.25355	0.147155	6.29402	lcPISA-16
ZM 336372	BRAF;RAF1	STK36	Q9NRP7	0.088643	-0.0967622	0.370538	-0.404477	6.55948	5.76842	6.50286	5.7118	0.239228	6.16858	cePISA-10	0.00435024	-0.0592811	0.0255434	-0.348081	6.26574	5.99539	6.10901	5.83866	0.170308	6.24688	lcPISA-16
ZM 336372	BRAF;RAF1	PRKD3	O94806	0.0616599	-0.104766	0.385696	-0.655332	6.50495	5.79622	6.61954	5.91081	0.159867	6.23278	cePISA-10	-0.158337	0.0533736	-0.917861	0.309401	5.61013	6.49687	5.74844	6.63518	0.172507	6.26091	lcPISA-16
ZM 336372	BRAF;RAF1	FYN	P06241	0.0157679	0.0877139	0.138075	0.768089	6.32109	6.64431	6.36132	6.68454	0.114198	6.25238	cePISA-10
ZM 336372	BRAF;RAF1	RPL4	P36578	-0.0389754	0.0429793	-1.07149	1.18157	6.08422	6.43985	6.08935	6.44498	0.0363748	6.25084	cePISA-10	0.00608071	-0.00610645	0.0160625	-0.0161305	6.01408	5.96349	6.32077	6.27018	0.378566	5.98879	lcPISA-16
ZM 336372	BRAF;RAF1	KHSRP	Q92945	-0.00229307	0.0197308	-0.0687028	0.591155	6.2394	6.33538	6.18727	6.28325	0.0333766	6.24933	cePISA-10	-0.00344374	0.00124447	-0.102557	0.0370612	6.23674	6.25704	6.29621	6.31651	0.0335788	6.25164	lcPISA-16
ZM 336372	BRAF;RAF1	FUBP3	Q96I24	0.0414628	-0.0474585	0.837513	-0.958623	6.476	6.0889	6.51175	6.12465	0.049507	6.29253	cePISA-10	-0.0368371	0.00127489	-0.570186	0.0197335	6.05881	6.221	6.11149	6.27368	0.0646055	6.21551	lcPISA-16
ZM 336372	BRAF;RAF1	FUBP1	Q96AE4-2	-0.0474502	0.0222457	-1.52898	0.716818	6.02824	6.32661	6.03233	6.3307	0.0310339	6.2298	cePISA-10	0.010346	0.000344337	0.349145	0.0116203	6.30804	6.26446	6.3097	6.26612	0.0296323	6.26297	lcPISA-16
ZM 336372	BRAF;RAF1	FUBP1	Q96AE4	-0.0981516	-0.111913	-1.02804	-1.17217	5.80956	5.75441	5.81034	5.75519	0.0954749	6.21856	cePISA-10	-0.0473432	-0.248773	-0.475496	-2.49857	6.04673	5.25877	6.17543	5.38747	0.099566	6.24845	lcPISA-16
ZM 336372	BRAF;RAF1	GTPBP1	O00178	0.0201223	-0.0176078	0.800465	-0.70044	6.3339	6.1704	6.32399	6.16049	0.0251382	6.24617	cePISA-10	-0.0573826	-0.00742587	-1.66042	-0.214875	6.01893	6.231	6.00103	6.2131	0.034559	6.26315	lcPISA-16
ZM 336372	BRAF;RAF1	MAGED2	Q9UNF1	0.101961	-0.0175661	1.90895	-0.328877	6.73229	6.197	6.63183	6.09654	0.0534123	6.27291	cePISA-10	-0.0557071	0.155956	-0.386534	1.08213	5.95885	6.90048	5.87169	6.81332	0.14412	6.19344	lcPISA-16
ZM 336372	BRAF;RAF1	MAGED1	Q9Y5V3-2	0.0754764	0.0995579	0.692149	0.912987	6.52858	6.63847	6.54763	6.65752	0.109046	6.19581	cePISA-10
ZM 336372	BRAF;RAF1	MTMR14	Q8NCE2	0.0154884	-0.02147	0.356201	-0.493765	6.32683	6.16681	6.39916	6.23914	0.0434822	6.25927	cePISA-10	-0.026574	-0.0694225	-0.484503	-1.26573	6.13732	5.95772	6.16419	5.98459	0.054848	6.25141	lcPISA-16
ZM 336372	BRAF;RAF1	QSER1	A0A3B3IRW6	0.134205	0.0389808	2.2929	0.665992	6.87598	6.43679	6.87418	6.43499	0.0585305	6.2652	cePISA-10
ZM 336372	BRAF;RAF1	SAMD1	Q6SPF0	0.442751	-0.181184	3.72037	-1.52246	8.47641	5.50033	8.39152	5.41544	0.119007	6.23635	cePISA-10
ZM 336372	BRAF;RAF1	CLPX	O76031	0.0426283	-0.00378836	0.99598	-0.0885123	6.42357	6.22019	6.43927	6.23589	0.0428004	6.23654	cePISA-10	0.00845955	-0.0344211	0.231891	-0.943544	6.28918	6.10499	6.30629	6.12211	0.0364807	6.25241	lcPISA-16
ZM 336372	BRAF;RAF1	ABT1	Q9ULW3	0.0580366	0.00885037	0.746905	0.1139	6.47878	6.26162	6.51617	6.29901	0.0777027	6.22332	cePISA-10
ZM 336372	BRAF;RAF1	CACTIN	Q8WUQ7-2	-0.0333463	-0.0381225	-0.567626	-0.648928	6.11169	6.09149	6.21424	6.19404	0.0587469	6.2546	cePISA-10
ZM 336372	BRAF;RAF1	NCL	P19338	-0.062895	-0.00392224	-2.11431	-0.131852	5.97501	6.22431	6.03242	6.28172	0.0297473	6.24125	cePISA-10	-0.103722	-0.00864575	-0.447115	-0.0372694	5.72565	6.11569	6.00312	6.39316	0.23198	6.15245	lcPISA-16
ZM 336372	BRAF;RAF1	MRPS15	P82914	0.11724	-0.0218077	1.64927	-0.306779	6.7846	6.16122	6.80737	6.18399	0.0710858	6.25507	cePISA-10	-0.0567776	0.00545166	-0.638455	0.0613031	6.02729	6.29296	6.13783	6.4035	0.0889297	6.26922	lcPISA-16
ZM 336372	BRAF;RAF1	UNC119B	A6NIH7	-0.00156985	-0.0656255	-0.0180648	-0.755178	6.23205	5.9614	6.05299	5.78234	0.0869006	6.23883	cePISA-10	-0.119562	0.00543764	-0.972822	0.0442436	5.65146	6.16296	5.24511	5.75661	0.122902	6.13978	lcPISA-16
ZM 336372	BRAF;RAF1	UNC119	Q13432	0.0619427	0.035982	0.709323	0.41204	6.45185	6.33679	6.51148	6.39642	0.0873265	6.1807	cePISA-10
ZM 336372	BRAF;RAF1	RBM42	Q9BTD8	0.0314549	-0.0415235	0.505497	-0.667304	6.34281	6.02994	6.37952	6.06665	0.0622257	6.20602	cePISA-10	0.074806	-0.0522993	0.769836	-0.538218	6.5725	6.01822	6.45157	5.89729	0.0971714	6.24039	lcPISA-16
ZM 336372	BRAF;RAF1	RCC2	Q9P258	0.0227883	-0.00207093	0.89211	-0.0810722	6.35292	6.24439	6.33813	6.2296	0.0255442	6.25336	cePISA-10	0.00115687	-0.00556339	0.0283078	-0.136132	6.23158	6.20261	6.2259	6.19694	0.0408676	6.22658	lcPISA-16
ZM 336372	BRAF;RAF1	UNC45A	Q9H3U1	0.0544484	-0.050895	1.75252	-1.63815	6.5053	6.04723	6.53096	6.07288	0.0310687	6.26436	cePISA-10	-0.0511479	0.0460372	-0.558828	0.502991	6.02345	6.44319	5.98493	6.40467	0.091527	6.24083	lcPISA-16
ZM 336372	BRAF;RAF1	TAL1	P17542	0.0369768	0.0584222	0.774692	1.22399	6.40968	6.50566	6.35382	6.44981	0.047731	6.24748	cePISA-10	-0.00334899	0.0245882	-0.0787853	0.57844	6.24344	6.36552	6.30285	6.42493	0.0425078	6.25795	lcPISA-16
ZM 336372	BRAF;RAF1	VKORC1L1	A0A3B3ISV4	-0.0432001	-0.0201893	-0.662445	-0.30959	6.05868	6.15609	6.05868	6.15609	0.0652132	6.24284	cePISA-10	-0.0809188	-0.119657	-1.04728	-1.54864	5.91197	5.75534	5.70272	5.54609	0.0772656	6.25304	lcPISA-16
ZM 336372	BRAF;RAF1	RANBP6	O60518	0.0742472	-0.0223715	1.2367	-0.372632	6.57634	6.15034	6.55177	6.12577	0.0600365	6.24646	cePISA-10	-0.22671	0.0534837	-1.30707	0.308353	5.34489	6.49061	5.64357	6.78929	0.17345	6.25439	lcPISA-16
ZM 336372	BRAF;RAF1	IPO5	O00410-3	0.000265669	-0.00181942	0.0137573	-0.0942156	6.24556	6.23653	6.21122	6.2022	0.0193112	6.24441	cePISA-10	0.0182522	0.0206284	0.298955	0.337875	6.36982	6.38033	6.32645	6.33695	0.0610534	6.28974	lcPISA-16
ZM 336372	BRAF;RAF1	IPO5	H0Y3V4	0.251322	0.0568073	1.65759	0.374673	7.45911	6.51828	7.43728	6.49644	0.151618	6.2666	cePISA-10
ZM 336372	BRAF;RAF1	EP400	Q96L91-5	0.0696991	0.00124278	1.49855	0.0267201	6.57608	6.27133	6.55312	6.24837	0.0465112	6.26593	cePISA-10
ZM 336372	BRAF;RAF1	EP400P1	Q6ZTU2-6	-0.0296736	0.0599933	-0.30893	0.624587	6.11155	6.50345	6.11355	6.50545	0.0960529	6.23855	cePISA-10	-0.0125965	-0.0745953	-0.0861641	-0.510256	6.12353	5.86595	6.41159	6.15401	0.146192	6.17723	lcPISA-16
ZM 336372	BRAF;RAF1	MSH6	P52701	0.139095	-0.025915	2.9096	-0.542091	6.88903	6.14448	6.87074	6.12619	0.0478056	6.25585	cePISA-10	-0.0827115	-0.0730714	-0.520493	-0.459829	5.81563	5.85462	5.72773	5.76672	0.15891	6.15879	lcPISA-16
ZM 336372	BRAF;RAF1	MSH3	P20585	0.0655451	-0.0798601	1.55322	-1.89244	6.54125	5.91411	6.54756	5.92042	0.0421995	6.25071	cePISA-10	-0.0252721	-0.0401022	-0.48811	-0.774542	6.1378	6.07503	6.09041	6.02764	0.0517755	6.24627	lcPISA-16
ZM 336372	BRAF;RAF1	NAPRT	Q6XQN6	-0.0485725	0.0269186	-1.20575	0.668222	6.03355	6.35767	6.05924	6.38336	0.0402839	6.24015	cePISA-10	0.0182217	-0.0311698	0.474918	-0.812386	6.32543	6.11254	6.31979	6.1069	0.0383682	6.24604	lcPISA-16
ZM 336372	BRAF;RAF1	PSMD4	P55036	-0.0279329	0.0302658	-1.09368	1.18502	6.13239	6.38483	6.14802	6.40046	0.0255402	6.25228	cePISA-10	0.0585346	0.0409373	1.1212	0.784136	6.50725	6.42837	6.5273	6.44841	0.0522069	6.24852	lcPISA-16
ZM 336372	BRAF;RAF1	PSMD4	Q5VWC4	-0.0183591	0.0593751	-0.193243	0.624968	6.15218	6.49276	6.03234	6.37292	0.095005	6.23097	cePISA-10
ZM 336372	BRAF;RAF1	PIP5K1A	Q99755	0.0447639	-0.00472807	0.48011	-0.0507104	6.49133	6.27242	6.58919	6.37028	0.0932367	6.29301	cePISA-10	0.00864726	0.299906	0.0664862	2.30589	6.24007	7.63602	6.1942	7.59015	0.130061	6.20278	lcPISA-16
ZM 336372	BRAF;RAF1	STRN4	Q9NRL3-3	-0.0115142	0.0577949	-0.299106	1.50135	6.1775	6.48151	6.17783	6.48185	0.0384953	6.22699	cePISA-10	0.000829651	0.0182045	0.0145194	0.318589	6.2619	6.33777	6.24971	6.32558	0.0571409	6.25831	lcPISA-16
ZM 336372	BRAF;RAF1	STRN	O43815	-0.0134416	-0.0172414	-0.612837	-0.786078	6.18552	6.16925	6.20664	6.19037	0.0219335	6.24342	cePISA-10	0.0239034	-0.116546	0.539669	-2.63128	6.34797	5.7591	6.17315	5.58429	0.0442927	6.24366	lcPISA-16
ZM 336372	BRAF;RAF1	STRN3	Q13033	-0.00551205	0.0643556	-0.128874	1.50467	6.21479	6.52316	6.18527	6.49365	0.0427707	6.23857	cePISA-10	-0.0390274	-0.00288646	-1.02085	-0.0755015	6.06999	6.22397	6.0416	6.19558	0.0382304	6.23644	lcPISA-16
ZM 336372	BRAF;RAF1	PHLPP1	O60346	-0.0326084	-0.258689	-0.267101	-2.11896	6.15972	5.26628	6.20079	5.30735	0.122083	6.30053	cePISA-10
ZM 336372	BRAF;RAF1	SELENOS	Q9BQE4	0.0127033	0.0491271	0.235052	0.909008	6.32341	6.4851	6.29741	6.45909	0.0540447	6.26798	cePISA-10	0.0416213	-0.0367245	0.723568	-0.638439	6.41599	6.07686	6.48461	6.14548	0.0575223	6.23354	lcPISA-16
ZM 336372	BRAF;RAF1	POLR1A	O95602	0.0940666	-0.0576757	1.71819	-1.05349	6.63099	5.96897	6.65675	5.99473	0.0547474	6.21243	cePISA-10	-0.102977	0.0645488	-0.841642	0.527564	5.81869	6.53515	5.90752	6.62398	0.122353	6.2492	lcPISA-16
ZM 336372	BRAF;RAF1	POLR3A	O14802	0.0309378	-0.0203847	1.14974	-0.757556	6.41139	6.18733	6.40159	6.17752	0.0269085	6.27537	cePISA-10	-0.0326323	-0.0329669	-0.34135	-0.34485	6.07997	6.07856	6.0511	6.04969	0.0955978	6.21906	lcPISA-16
ZM 336372	BRAF;RAF1	MICAL1	Q8TDZ2-4	0.0750769	-0.0770629	1.45974	-1.49835	6.58568	5.92655	6.54579	5.88666	0.0514318	6.25174	cePISA-10	0.159175	-0.352131	0.957725	-2.11871	6.92467	4.85826	6.8601	4.79369	0.166201	6.2013	lcPISA-16
ZM 336372	BRAF;RAF1	MICAL3	Q7RTP6	0.0404823	0.0316233	1.33182	1.04037	6.43599	6.39659	6.44122	6.40182	0.0303962	6.25791	cePISA-10	-0.0568607	0.178476	-0.895937	2.81218	5.97925	7.03866	6.11774	7.17715	0.0634651	6.21962	lcPISA-16
ZM 336372	BRAF;RAF1	MICAL2	O94851	0.0992382	-0.0314834	0.733284	-0.232635	6.68567	6.10653	6.67301	6.09386	0.135334	6.24125	cePISA-10	-0.111854	0.1012	-0.720448	0.651823	5.76652	6.6842	5.79951	6.71719	0.155256	6.2314	lcPISA-16
ZM 336372	BRAF;RAF1	C16orf58	Q96GQ5	0.0128797	-0.10069	0.224348	-1.75389	6.2901	5.81393	6.25098	5.77481	0.0574093	6.23419	cePISA-10	-8.17696e-05	0.00277396	-0.00171377	0.0581383	6.26323	6.27564	6.39269	6.4051	0.0477132	6.26359	lcPISA-16
ZM 336372	BRAF;RAF1	ZFPL1	O95159	0.0524799	-0.0240233	0.550742	-0.252109	6.4196	6.08805	6.29817	5.96662	0.0952895	6.19027	cePISA-10	0.00761901	0.179937	0.119881	2.83121	6.25478	7.04831	6.07523	6.86876	0.0635549	6.22183	lcPISA-16
ZM 336372	BRAF;RAF1	EDC4	Q6P2E9	0.0306494	-0.0310428	1.10787	-1.12209	6.4235	6.15461	6.43314	6.16425	0.0276651	6.28848	cePISA-10	-0.057228	-0.0383393	-0.928258	-0.621877	6.05825	6.13809	6.08461	6.16445	0.0616509	6.3034	lcPISA-16
ZM 336372	BRAF;RAF1	PFDN4	Q9NQP4	0.0968887	-0.0663449	1.34787	-0.92296	6.63422	5.9245	6.44654	5.73682	0.0718827	6.20331	cePISA-10	0.0163702	0.158564	0.245176	2.37481	6.29983	6.95238	5.86825	6.5208	0.0667692	6.22875	lcPISA-16
ZM 336372	BRAF;RAF1	TDP2	O95551-2	0.0384502	0.0452931	1.28869	1.51803	6.4172	6.44771	6.38857	6.41908	0.0298368	6.24843	cePISA-10	-0.00747466	0.110698	-0.116141	1.72001	6.20754	6.73742	6.12024	6.65011	0.0643586	6.23979	lcPISA-16
ZM 336372	BRAF;RAF1	IPO9	Q96P70	-0.00066138	-0.00104935	-0.0233941	-0.0371172	6.2481	6.24643	6.21879	6.21711	0.0282712	6.25097	cePISA-10	0.0659148	-0.000313662	1.26323	-0.00601122	6.54849	6.25467	6.54761	6.25379	0.0521794	6.25603	lcPISA-16
ZM 336372	BRAF;RAF1	BCKDHB	P21953	0.227478	-0.0858225	2.87037	-1.08293	7.27414	5.85421	7.23735	5.81743	0.0792502	6.21303	cePISA-10	-0.0335296	-0.0131272	-0.404819	-0.15849	6.08957	6.1763	6.07637	6.1631	0.0828263	6.23276	lcPISA-16
ZM 336372	BRAF;RAF1	CDC27	P30260-2	0.00716661	-0.0476939	0.23309	-1.55121	6.28128	6.04691	6.30581	6.07144	0.0307462	6.25016	cePISA-10	-0.00905983	-0.00769583	-0.272438	-0.231421	6.21631	6.2222	6.21287	6.21875	0.0332547	6.25547	lcPISA-16
ZM 336372	BRAF;RAF1	CDC27	G5EA36	-0.0930882	-0.0476192	-0.77784	-0.397903	5.90719	6.09633	5.80005	5.98919	0.119675	6.30091	cePISA-10	-0.0248676	0.262965	-0.124981	1.32162	6.09992	7.44681	5.9947	7.34159	0.198971	6.20597	lcPISA-16
ZM 336372	BRAF;RAF1	U2SURP	O15042	0.0257964	0.00168626	0.789337	0.0515976	6.36759	6.26206	6.39363	6.2881	0.0326811	6.25474	cePISA-10	-0.108788	-0.145796	-1.06235	-1.42375	5.78458	5.63807	5.73396	5.58746	0.102403	6.23764	lcPISA-16
ZM 336372	BRAF;RAF1	SINHCAF	Q9NP50	0.0873667	-0.0430176	0.494522	-0.243493	6.48834	5.92767	6.65746	6.09679	0.176669	6.10708	cePISA-10
ZM 336372	BRAF;RAF1	EXOSC10	Q01780	0.0275523	-0.0281265	0.698787	-0.71335	6.35659	6.11594	6.39899	6.15834	0.0394288	6.23635	cePISA-10	-0.167563	0.289168	-0.816208	1.40855	5.52466	7.5822	5.42925	7.48679	0.205294	6.20507	lcPISA-16
ZM 336372	BRAF;RAF1	TFRC	P02786	-0.0632535	0.0301847	-2.30508	1.09999	5.97521	6.37501	6.0055	6.4053	0.027441	6.24301	cePISA-10	0.0554152	-0.00873946	1.50323	-0.237073	6.53923	6.25481	6.46682	6.1824	0.036864	6.29282	lcPISA-16
ZM 336372	BRAF;RAF1	TFR2	Q9UP52	-0.036683	0.00751332	-1.23482	0.252912	6.0877	6.27707	6.09647	6.28585	0.0297072	6.24447	cePISA-10	0.000987495	-0.0360687	0.0222281	-0.811892	6.29892	6.13919	6.28785	6.12812	0.0444255	6.2946	lcPISA-16
ZM 336372	BRAF;RAF1	FH	P07954	0.0265412	-0.0160688	0.646156	-0.391201	6.35533	6.17037	6.37561	6.19065	0.0410756	6.23948	cePISA-10	-0.00497479	-0.0255078	-0.123166	-0.631525	6.22718	6.13918	6.20574	6.11774	0.0403908	6.24869	lcPISA-16
ZM 336372	BRAF;RAF1	TLN1	Q9Y490	0.0010569	0.00167567	0.0624688	0.0990412	6.24726	6.24995	6.24147	6.24415	0.0169189	6.24269	cePISA-10	-0.0670466	-0.0438605	-1.54542	-1.01098	5.9588	6.05534	5.946	6.04254	0.043384	6.24226	lcPISA-16
ZM 336372	BRAF;RAF1	TLN2	Q9Y4G6	-0.000114532	-0.00427624	-0.00471451	-0.176024	6.23499	6.21703	6.23784	6.21988	0.0242935	6.23548	cePISA-10	0.00379405	-0.00905997	0.0575114	-0.137334	6.23101	6.17574	6.21777	6.1625	0.0659704	6.21464	lcPISA-16
ZM 336372	BRAF;RAF1	RPL17	P18621-3	-0.0197259	0.0247984	-0.50894	0.639812	6.17169	6.36514	6.1501	6.34354	0.0387589	6.25666	cePISA-10	0.0121525	-0.0246262	0.0518933	-0.105158	6.13846	5.98395	6.13295	5.97844	0.234183	6.08697	lcPISA-16
ZM 336372	BRAF;RAF1	TOMM70	O94826	0.068085	-0.0216497	0.827493	-0.263127	6.52423	6.13079	6.49729	6.10385	0.0822787	6.22348	cePISA-10	-0.0443555	-0.0289565	-1.13157	-0.738719	6.04422	6.10909	6.02542	6.09028	0.0391983	6.23294	lcPISA-16
ZM 336372	BRAF;RAF1	B3GALT6	Q96L58	-0.0294393	-0.0635538	-0.251812	-0.543615	6.09739	5.95491	5.97801	5.83552	0.11691	6.22309	cePISA-10	0.00352981	0.0548581	0.0244102	0.379368	6.35311	6.58321	6.37048	6.60058	0.144604	6.33758	lcPISA-16
ZM 336372	BRAF;RAF1	BMP1	P13497	-0.0743959	-0.56905	-0.210883	-1.61303	5.82596	4.13487	5.82596	4.13487	0.352783	6.13427	cePISA-10
ZM 336372	BRAF;RAF1	MYBBP1A	Q9BQG0-2	0.085353	-0.0400939	2.14352	-1.0069	6.64109	6.08802	6.61417	6.0611	0.0398192	6.25959	cePISA-10	0.199405	-0.0179143	0.840328	-0.0754939	7.04493	6.05978	7.17006	6.18491	0.237295	6.1355	lcPISA-16
ZM 336372	BRAF;RAF1	NSUN5	Q96P11-2	0.0351096	0.0189121	0.952348	0.512992	6.39621	6.3248	6.3885	6.31709	0.0368663	6.24243	cePISA-10	-0.0593237	0.0653166	-0.726306	0.799676	5.99385	6.5347	5.98099	6.52185	0.0816788	6.24545	lcPISA-16
ZM 336372	BRAF;RAF1	CBR4	Q8N4T8	-0.0169072	-0.15135	-0.210066	-1.88047	6.15027	5.60303	6.21021	5.66297	0.080485	6.22277	cePISA-10	0.00872061	0.041049	0.184365	0.86783	6.2931	6.43572	6.29566	6.43827	0.0473008	6.25518	lcPISA-16
ZM 336372	BRAF;RAF1	WARS	P23381	-0.0535506	0.0177282	-1.22856	0.406718	5.99575	6.29942	5.99341	6.29708	0.0435883	6.22248	cePISA-10	-0.0129301	-0.00239199	-0.351265	-0.064982	6.1859	6.23125	6.16202	6.20737	0.0368101	6.24158	lcPISA-16
ZM 336372	BRAF;RAF1	CTNNA1	P35221	-0.0014533	0.00145184	-0.0509155	0.0508643	6.25086	6.26346	6.24489	6.25749	0.0285435	6.25716	cePISA-10
ZM 336372	BRAF;RAF1	CTNNA2	P26232	-0.0562771	-0.0241726	-1.39334	-0.59848	6.01886	6.1543	6.03004	6.16548	0.04039	6.25828	cePISA-10	0.071667	0.00894635	1.39629	0.174302	6.55522	6.27634	6.52004	6.24116	0.0513268	6.23754	lcPISA-16
ZM 336372	BRAF;RAF1	EFHD2	Q96C19	-0.0464716	0.0318028	-1.32455	0.906452	6.04364	6.38059	6.02751	6.36447	0.0350849	6.24148	cePISA-10	-0.023608	0.0850972	-0.362705	1.3074	6.14694	6.628	6.1341	6.61516	0.0650889	6.24835	lcPISA-16
ZM 336372	BRAF;RAF1	EFHD1	Q9BUP0	-0.00307347	0.0335706	-0.0434494	0.474585	6.22	6.38002	6.23148	6.39149	0.0707367	6.23327	cePISA-10
ZM 336372	BRAF;RAF1	EGLN1	Q9GZT9	0.057677	-0.000133516	1.31296	-0.00303936	6.52309	6.26687	6.502	6.24578	0.0439289	6.26745	cePISA-10	0.0139714	0.00443286	0.266607	0.0845893	6.35071	6.30886	6.3135	6.27165	0.0524045	6.28951	lcPISA-16
ZM 336372	BRAF;RAF1	MRPL11	Q9Y3B7	0.0875762	-0.063587	1.89654	-1.37703	6.65699	5.99478	6.62362	5.96141	0.0461767	6.26491	cePISA-10	-0.0679455	-0.0116311	-0.61731	-0.105673	5.8858	6.12009	5.9382	6.17249	0.110067	6.16963	lcPISA-16
ZM 336372	BRAF;RAF1	CHFR	Q96EP1	0.0111344	0.0499126	0.0975044	0.437085	6.28958	6.46094	6.34084	6.51219	0.114194	6.24123	cePISA-10
ZM 336372	BRAF;RAF1	RUFY1	Q96T51	0.0113901	0.0229623	0.440543	0.888132	6.30284	6.3536	6.29983	6.35059	0.0258546	6.25328	cePISA-10	-0.0254451	0.00398567	-0.436152	0.068318	6.13169	6.25806	6.12385	6.25022	0.0583399	6.2408	lcPISA-16
ZM 336372	BRAF;RAF1	RUFY2	Q8WXA3-1	-0.0508605	-0.014793	-0.450245	-0.130956	6.06868	6.22231	6.05694	6.21057	0.112962	6.28644	cePISA-10
ZM 336372	BRAF;RAF1	USP14	P54578	-0.013757	0.0122718	-0.571363	0.509676	6.1756	6.28803	6.19168	6.30411	0.0240776	6.23477	cePISA-10	-0.0125935	-0.0233404	-0.313386	-0.580818	6.20767	6.1616	6.20254	6.15647	0.0401853	6.2621	lcPISA-16
ZM 336372	BRAF;RAF1	RUFY3	Q7L099-3	-0.00253471	-0.000547638	-0.0850415	-0.0183736	6.2469	6.25551	6.26961	6.27822	0.0298056	6.25788	cePISA-10	-0.131649	-0.00488024	-1.4736	-0.0546264	5.72078	6.24621	5.62303	6.14846	0.0893386	6.26738	lcPISA-16
ZM 336372	BRAF;RAF1	RUFY3	Q7L099-2	-0.16736	-0.138197	-1.19847	-0.989634	5.54796	5.66125	5.82083	5.93412	0.139645	6.23037	cePISA-10
ZM 336372	BRAF;RAF1	STRIP1	Q5VSL9	0.0202657	-0.0156368	0.660177	-0.509385	6.35389	6.19771	6.37446	6.21829	0.0306974	6.26525	cePISA-10	-0.0225507	0.00356047	-0.387997	0.06126	6.13568	6.24775	6.11881	6.23087	0.0581207	6.23234	lcPISA-16
ZM 336372	BRAF;RAF1	STRIP2	Q9ULQ0	0.120562	0.0534038	2.81542	1.24712	6.80469	6.49519	6.79582	6.48632	0.0428218	6.25915	cePISA-10	0.000913251	0.0147253	0.0109442	0.176466	6.27353	6.33389	6.358	6.41835	0.0834458	6.26957	lcPISA-16
ZM 336372	BRAF;RAF1	ATF7	P17544-6	0.00243117	-0.00243527	0.0239196	-0.0239599	6.30145	6.28023	6.22325	6.20203	0.101639	6.29084	cePISA-10	0.0426401	-0.369131	0.308036	-2.66664	6.37495	4.79205	6.54881	4.96591	0.138426	6.18929	lcPISA-16
ZM 336372	BRAF;RAF1	ATF2	P15336	-0.0100696	0.0512605	-0.130138	0.662483	6.18919	6.45798	6.17897	6.44775	0.0773763	6.23255	cePISA-10	0.103461	-0.0190034	0.883722	-0.162319	6.69982	6.15456	6.72525	6.18	0.117074	6.23617	lcPISA-16
ZM 336372	BRAF;RAF1	ARID1A	O14497	0.0326685	-0.0408774	1.15453	-1.44464	6.39872	6.08071	6.39628	6.07826	0.0282959	6.25546	cePISA-10	0.0618482	-0.52196	0.557761	-4.70716	6.4976	4.3352	6.706	4.5436	0.110886	6.22494	lcPISA-16
ZM 336372	BRAF;RAF1	ARID1B	Q8NFD5-3	0.0234314	-0.090683	0.532026	-2.05902	6.33695	5.85503	6.35451	5.87258	0.0440419	6.23487	cePISA-10	-0.0093321	-0.329965	-0.0493534	-1.74504	6.13916	4.91574	6.06611	4.84269	0.189088	6.179	lcPISA-16
ZM 336372	BRAF;RAF1	PPP1R35	Q8TAP8	0.0230135	0.180671	0.269414	2.11508	6.24543	6.96662	6.06444	6.78563	0.0854205	6.14659	cePISA-10	0.0671563	0.0633656	1.06512	1.005	6.53946	6.52229	6.549	6.53184	0.0630504	6.24202	lcPISA-16
ZM 336372	BRAF;RAF1	FYCO1	Q9BQS8-4	0.0232698	-0.0789507	0.643053	-2.18178	6.34032	5.90663	6.35036	5.91667	0.0361864	6.23887	cePISA-10	-0.00869192	0.0989959	-0.113629	1.29417	6.18736	6.66688	6.06426	6.54378	0.0764939	6.22475	lcPISA-16
ZM 336372	BRAF;RAF1	BLOC1S4	Q9NUP1	-0.0468932	0.0403895	-1.037	0.89318	6.03761	6.41416	6.04259	6.41914	0.04522	6.23709	cePISA-10	0.0985233	-0.0154963	1.65794	-0.260771	6.68838	6.18013	6.49049	5.98224	0.0594251	6.24687	lcPISA-16
ZM 336372	BRAF;RAF1	GYS1	P13807	0.041522	-0.0190565	0.839078	-0.385095	6.42478	6.16059	6.46202	6.19783	0.0494853	6.24251	cePISA-10	-0.0435668	-0.0370039	-0.239758	-0.203641	6.00073	6.02808	5.95199	5.97935	0.181712	6.1847	lcPISA-16
ZM 336372	BRAF;RAF1	NDUFA8	P51970	-0.0855957	0.0233295	-1.37048	0.373531	5.85621	6.31548	5.83528	6.29455	0.0624568	6.21417	cePISA-10	0.0895333	-0.0227258	2.0313	-0.515594	6.65013	6.15229	6.42425	5.92641	0.0440768	6.24997	lcPISA-16
ZM 336372	BRAF;RAF1	HSPA1A	P0DMV8	0.0231758	0.020622	0.722623	0.642994	6.33255	6.32135	6.30673	6.29553	0.0320718	6.23163	cePISA-10	-0.0090975	0.00534921	-0.206368	0.121342	6.17547	6.23763	6.18065	6.2428	0.0440838	6.21454	lcPISA-16
ZM 336372	BRAF;RAF1	HSPA1L	P34931	-0.00545798	-0.07018	-0.0646415	-0.831175	6.20919	5.93679	6.266	5.9936	0.0844347	6.23273	cePISA-10	-0.0742078	0.0725523	-0.69577	0.680248	5.92788	6.56264	5.96499	6.59975	0.106656	6.24077	lcPISA-16
ZM 336372	BRAF;RAF1	HSPA5	P11021	-0.0518603	0.00221175	-1.48195	0.0632026	6.02994	6.26023	6.04372	6.27401	0.0349946	6.25064	cePISA-10	0.000447629	-0.0103247	0.0140437	-0.323921	6.25353	6.20701	6.27817	6.23165	0.0318741	6.25159	lcPISA-16
ZM 336372	BRAF;RAF1	HSPA6	P17066	0.0219549	0.00562856	0.447186	0.114645	6.35844	6.28688	6.37628	6.30473	0.0490957	6.26241	cePISA-10	-0.0114088	0.0114771	-0.307099	0.308938	6.20832	6.30759	6.22763	6.3269	0.0371504	6.25761	lcPISA-16
ZM 336372	BRAF;RAF1	HSPA9	P38646	-0.0114877	0.000544867	-0.403572	0.0191417	6.19806	6.24998	6.19717	6.24908	0.028465	6.24761	cePISA-10	0.0303609	0.00266017	0.865719	0.0758529	6.37465	6.25343	6.43746	6.31623	0.0350701	6.24191	lcPISA-16
ZM 336372	BRAF;RAF1	HSPA8	P11142	-0.0180207	0.0147414	-0.918719	0.751538	6.15705	6.29847	6.154	6.29542	0.019615	6.23444	cePISA-10	0.0152347	-0.00497098	0.534611	-0.174439	6.29929	6.21168	6.31048	6.22287	0.0284969	6.23312	lcPISA-16
ZM 336372	BRAF;RAF1	HSPA8	E9PN89	0.535112	-0.074012	3.38517	-0.468207	8.98902	5.89316	8.90411	5.80824	0.158075	6.20337	cePISA-10
ZM 336372	BRAF;RAF1	HSPA8	E9PK54	0.00699197	-0.0444971	0.0871962	-0.554919	6.31886	6.09732	6.37687	6.15533	0.0801866	6.28831	cePISA-10	0.0146189	0.0538161	0.121122	0.44588	6.33908	6.51366	6.3732	6.54779	0.120696	6.27517	lcPISA-16
ZM 336372	BRAF;RAF1	HSPA2	P54652	0.132457	-0.00153617	1.72018	-0.0199497	6.81351	6.20919	6.85168	6.24736	0.0770019	6.2158	cePISA-10	0.0418574	0.050187	0.374927	0.449537	6.40201	6.43909	6.42925	6.46632	0.111641	6.21894	lcPISA-16
ZM 336372	BRAF;RAF1	SFXN2	Q96NB2	0.105366	-0.00470675	1.95805	-0.0874665	6.73438	6.23968	6.66658	6.17188	0.053812	6.26007	cePISA-10	0.0324374	0.000109765	0.569943	0.00192863	6.38488	6.24339	6.41744	6.27596	0.0569134	6.24292	lcPISA-16
ZM 336372	BRAF;RAF1	NCOR2	C9J0Q5	0.00162463	-0.0290809	0.0294052	-0.526353	6.23736	6.10602	6.22967	6.09832	0.0552498	6.23034	cePISA-10	0.0213354	0.112242	0.241989	1.27306	6.32435	6.73569	6.19319	6.60452	0.0881667	6.23151	lcPISA-16
ZM 336372	BRAF;RAF1	NCOR1	O75376	0.00179071	-0.0134123	0.0555434	-0.416015	6.27995	6.21412	6.28023	6.2144	0.0322398	6.27216	cePISA-10	-0.147433	-0.00299676	-1.80216	-0.0366313	5.64112	6.23512	5.64542	6.23942	0.0818086	6.24808	lcPISA-16
ZM 336372	BRAF;RAF1	SEMA7A	O75326	0.0946022	-0.0274762	0.975275	-0.283258	6.66761	6.12662	6.59098	6.04999	0.0970005	6.24442	cePISA-10	-0.0200329	-0.000783011	-0.120252	-0.00470021	6.00711	6.0878	5.9985	6.07919	0.166591	6.0911	lcPISA-16
ZM 336372	BRAF;RAF1	GADD45GIP1	Q8TAE8	0.00371958	-0.0612533	0.0710528	-1.17008	6.22549	5.95134	6.27295	5.9988	0.0523496	6.20946	cePISA-10	0.0396856	0.0357711	0.613447	0.552938	6.42888	6.41146	6.39294	6.37552	0.0646927	6.25444	lcPISA-16
ZM 336372	BRAF;RAF1	DHX30	Q7L2E3-2	0.0791977	-0.0111735	2.22922	-0.314508	6.61177	6.21031	6.58114	6.17968	0.0355271	6.25859	cePISA-10	-0.0109217	0.035559	-0.0882803	0.287425	6.19684	6.39973	6.29651	6.49941	0.123716	6.24392	lcPISA-16
ZM 336372	BRAF;RAF1	PM20D2	Q8IYS1	-0.259781	-0.01021	-1.66046	-0.0652599	5.18869	6.16859	5.03057	6.01047	0.156451	6.21239	cePISA-10	0.0146656	-0.000386733	0.119759	-0.00315805	6.4263	6.3596	6.46348	6.39678	0.122459	6.3613	lcPISA-16
ZM 336372	BRAF;RAF1	SPTLC1	O15269	0.0661739	-0.0223801	1.47427	-0.498601	6.52388	6.13548	6.52371	6.13531	0.0448858	6.2314	cePISA-10	-0.00238674	0.0628404	-0.045732	1.20408	6.22686	6.51485	6.2274	6.51539	0.0521897	6.23717	lcPISA-16
ZM 336372	BRAF;RAF1	CKAP5	Q14008	0.0374727	0.00896662	1.33892	0.320382	6.42831	6.30255	6.40688	6.28111	0.0279873	6.26349	cePISA-10	-0.0893604	0.0324181	-0.993196	0.36031	5.8744	6.39179	5.95537	6.47276	0.0899726	6.24977	lcPISA-16
ZM 336372	BRAF;RAF1	TRAPPC11	Q7Z392	0.114967	-0.00806214	2.53994	-0.178116	6.7686	6.21532	6.72102	6.16774	0.0452635	6.25016	cePISA-10	0.032847	-0.0137008	0.536592	-0.223818	6.3941	6.19109	6.38614	6.18313	0.0612141	6.25016	lcPISA-16
ZM 336372	BRAF;RAF1	ACAD10	Q6JQN1-5	0.0552281	-0.00436251	0.65001	-0.0513447	6.53327	6.26891	6.50279	6.23843	0.084965	6.2879	cePISA-10	0.260176	-0.00879673	1.7122	-0.0578909	7.47077	6.20008	7.409	6.1383	0.151954	6.23799	lcPISA-16
ZM 336372	BRAF;RAF1	ALDH2	P05091	0.0346254	-0.033743	0.790289	-0.770151	6.37282	6.07787	6.43973	6.14477	0.0438136	6.2217	cePISA-10	0.0423846	0.0179228	0.901404	0.381169	6.44097	6.33268	6.44501	6.33672	0.0470206	6.2545	lcPISA-16
ZM 336372	BRAF;RAF1	ALDH1B1	P30837	0.0223419	-0.049865	0.421538	-0.940832	6.28557	5.97872	6.35494	6.04809	0.053001	6.18898	cePISA-10	0.0282883	-0.0127422	0.515121	-0.232032	6.35423	6.17606	6.33083	6.15266	0.0549158	6.23085	lcPISA-16
ZM 336372	BRAF;RAF1	ALDH1A2	O94788	-0.0385072	0.00589553	-1.26286	0.193347	6.06216	6.25164	6.09344	6.28292	0.030492	6.22614	cePISA-10	0.0497215	-0.0215941	1.4656	-0.63651	6.46585	6.154	6.37628	6.06443	0.0339257	6.24681	lcPISA-16
ZM 336372	BRAF;RAF1	ALDH1A1	P00352	0.0120451	0.044688	0.226668	0.840952	6.2886	6.43251	6.33168	6.47559	0.0531398	6.23632	cePISA-10	0.000908317	-0.0822386	0.0209503	-1.89683	6.24405	5.89436	6.26107	5.91138	0.0433557	6.24012	lcPISA-16
ZM 336372	BRAF;RAF1	NSRP1	Q9H0G5	-0.0056806	0.0188426	-0.175587	0.582426	6.22393	6.33064	6.24204	6.34874	0.032352	6.24849	cePISA-10	0.0301304	0.00120606	0.336491	0.0134691	6.34888	6.22286	6.47078	6.34476	0.089543	6.21766	lcPISA-16
ZM 336372	BRAF;RAF1	STIP1	P31948-2	-0.0924458	0.0164133	-2.72139	0.483171	5.83655	6.29399	5.91826	6.3757	0.0339701	6.22279	cePISA-10	-0.0219873	0.000719713	-0.703255	0.0230197	6.15805	6.25573	6.14152	6.23921	0.031265	6.25261	lcPISA-16
ZM 336372	BRAF;RAF1	ST13	P50502	-0.0679225	0.015027	-2.61435	0.578392	5.96169	6.3145	5.96266	6.31548	0.0259806	6.24908	cePISA-10	0.00921191	-0.00376007	0.249737	-0.101936	6.29078	6.23447	6.25355	6.19724	0.0368865	6.25074	lcPISA-16
ZM 336372	BRAF;RAF1	ST13P4	Q8IZP2	-0.00519907	0.0900467	-0.0360629	0.624603	6.17137	6.59255	6.29543	6.71661	0.144166	6.19365	cePISA-10
ZM 336372	BRAF;RAF1	TSC1	Q92574	0.0292453	-0.0315517	0.3666	-0.395511	6.3205	6.05968	6.3679	6.10708	0.0797745	6.19367	cePISA-10	0.0432438	0.160072	0.225471	0.834607	6.40036	6.94022	6.63317	7.17303	0.191793	6.21136	lcPISA-16
ZM 336372	BRAF;RAF1	NNT	Q13423	0.0171535	0.00335662	0.60958	0.119283	6.34501	6.28462	6.37087	6.31048	0.0281399	6.27001	cePISA-10	0.00424367	-0.0122973	0.110795	-0.32106	6.27815	6.20658	6.30185	6.23028	0.0383021	6.25971	lcPISA-16
ZM 336372	BRAF;RAF1	UBXN4	Q92575	0.0291729	0.00847752	0.459387	0.133496	6.39772	6.3066	6.36341	6.27229	0.0635041	6.26965	cePISA-10	0.0231526	-0.0492311	0.476862	-1.01399	6.33886	6.02867	6.30119	5.991	0.0485519	6.23794	lcPISA-16
ZM 336372	BRAF;RAF1	CCNDBP1	O95273	-0.00557804	-0.00854015	-0.0889106	-0.136125	6.22114	6.20838	6.21844	6.20568	0.0627377	6.24524	cePISA-10	-0.0265667	0.0798859	-0.264801	0.796256	6.13337	6.60305	6.08208	6.55176	0.100327	6.24736	lcPISA-16
ZM 336372	BRAF;RAF1	FAM89A	Q96GI7	-0.0390289	-0.0989152	-0.480419	-1.21758	6.10841	5.86005	6.04064	5.79227	0.0812392	6.27592	cePISA-10	-0.0134458	-0.00111802	-0.104456	-0.00868553	6.18999	6.2431	6.18979	6.24291	0.128722	6.24794	lcPISA-16
ZM 336372	BRAF;RAF1	BRD4	O60885	-0.0188644	0.0306992	-0.422769	0.688001	6.10069	6.31391	6.15864	6.37187	0.0446209	6.18098	cePISA-10	-0.198292	-0.346182	-1.52153	-2.65632	5.22988	4.72033	5.63865	5.1291	0.130324	6.00045	lcPISA-16
ZM 336372	BRAF;RAF1	BRD2	P25440-2	0.0804931	0.0173062	0.629769	0.135402	6.45749	6.18077	6.52838	6.25166	0.127814	6.10708	cePISA-10
ZM 336372	BRAF;RAF1	RPAP1	Q9BWH6	0.0550937	-0.0413898	1.80589	-1.3567	6.51755	6.09593	6.52623	6.10461	0.0305077	6.27334	cePISA-10	-0.0146184	0.028564	-0.332543	0.649779	6.20322	6.3917	6.20478	6.39326	0.0439595	6.2664	lcPISA-16
ZM 336372	BRAF;RAF1	EFNB1	P98172	-0.00476766	0.00475196	-0.0647369	0.0645236	6.20967	6.25078	6.24593	6.28704	0.0736468	6.23022	cePISA-10	0.0539856	-0.0935037	0.546991	-0.947395	6.48787	5.85738	6.53153	5.90104	0.0986956	6.24958	lcPISA-16
ZM 336372	BRAF;RAF1	CTNND1	O60716-3	0.0589331	0.00458503	1.10846	0.0862387	6.49923	6.25896	6.49763	6.25735	0.0531667	6.23909	cePISA-10
ZM 336372	BRAF;RAF1	NDFIP2	Q9NV92	0.295962	-0.278569	1.66111	-1.56349	7.6517	5.13816	7.67237	5.15882	0.178171	6.23254	cePISA-10	0.0276545	0.266358	0.114517	1.10298	6.42971	7.58662	6.29783	7.45474	0.241489	6.30763	lcPISA-16
ZM 336372	BRAF;RAF1	RBM39	Q14498	0.048596	-0.000683482	0.814383	-0.0114539	6.47447	6.25704	6.49823	6.28081	0.0596722	6.26001	cePISA-10	-0.0276594	0.0269035	-0.323426	0.314588	6.19312	6.43183	6.12966	6.36837	0.0855198	6.313	lcPISA-16
ZM 336372	BRAF;RAF1	RBM23	Q86U06-2	0.00774819	-0.0514737	0.056464	-0.375109	6.22452	5.97417	6.30441	6.05407	0.137223	6.19118	cePISA-10
ZM 336372	BRAF;RAF1	RBM4	Q9BWF3	0.0193161	0.0299065	0.337929	0.523204	6.34527	6.39201	6.41909	6.46584	0.0571603	6.26088	cePISA-10	-0.0916557	0.0251897	-1.65727	0.455468	5.89169	6.38872	5.88448	6.38151	0.0553051	6.27814	lcPISA-16
ZM 336372	BRAF;RAF1	RBM14	Q96PK6	-0.0240073	0.00565278	-0.376258	0.0885941	6.12134	6.2485	6.11416	6.24131	0.0638054	6.22406	cePISA-10	-0.149647	0.172355	-0.989824	1.14002	5.53078	6.91383	5.49198	6.87503	0.151186	6.13528	lcPISA-16
ZM 336372	BRAF;RAF1	RAB3GAP1	Q15042	0.027475	-0.0184094	0.834684	-0.559273	6.3918	6.19171	6.3629	6.16281	0.0329166	6.27123	cePISA-10	-0.106606	-0.0142766	-1.11675	-0.149554	5.82945	6.21472	5.80267	6.18794	0.0954612	6.27653	lcPISA-16
ZM 336372	BRAF;RAF1	CHCHD3	Q9NX63	-0.0436907	0.0158356	-1.28999	0.467552	6.07761	6.33362	6.07612	6.33213	0.0338691	6.26448	cePISA-10	0.0467622	-0.0054551	1.23855	-0.144485	6.4565	6.22699	6.45248	6.22297	0.0377556	6.25059	lcPISA-16
ZM 336372	BRAF;RAF1	HDAC10	Q969S8	0.00625482	0.0375638	0.0517296	0.310666	6.22728	6.3639	6.02122	6.15784	0.120914	6.20034	cePISA-10	0.0771161	-0.02218	0.615831	-0.177124	6.5999	6.16092	6.56696	6.12799	0.125223	6.25638	lcPISA-16
ZM 336372	BRAF;RAF1	EEF1G	P26641-2	-0.00856409	0.000574364	-0.192022	0.0128782	6.21617	6.25566	6.23691	6.27641	0.0445996	6.25317	cePISA-10	-0.0247154	-0.00557098	-0.495528	-0.111695	6.12652	6.20836	6.0597	6.14154	0.0498768	6.23238	lcPISA-16
ZM 336372	BRAF;RAF1	CAST	P20810-6	-0.00853103	0.0501032	-0.229393	1.34724	6.23442	6.49303	6.22463	6.48323	0.0371896	6.2714	cePISA-10	0.0226835	-0.0187374	0.565589	-0.467197	6.34677	6.16714	6.3649	6.18527	0.040106	6.24776	lcPISA-16
ZM 336372	BRAF;RAF1	BEGAIN	A0A1B0GVM0	-0.081218	-0.047407	-1.23684	-0.721943	5.88586	6.02543	5.91664	6.05621	0.0656658	6.22672	cePISA-10
ZM 336372	BRAF;RAF1	INPP5A	Q14642	0.126237	-0.0939219	0.903126	-0.671935	6.91687	5.93793	6.85428	5.87534	0.139778	6.33736	cePISA-10
ZM 336372	BRAF;RAF1	RFLNB	Q8N5W9	0.0211433	-0.0195553	0.209497	-0.193763	6.30682	6.1314	6.29048	6.11505	0.100924	6.21507	cePISA-10
ZM 336372	BRAF;RAF1	RRM2	P31350-2	-0.114051	-0.010769	-2.57037	-0.242701	5.77313	6.20158	5.80824	6.23669	0.0443715	6.24805	cePISA-10	0.00391147	-0.0208743	0.107845	-0.575537	6.26766	6.1609	6.23239	6.12563	0.0362693	6.25069	lcPISA-16
ZM 336372	BRAF;RAF1	RRM2B	Q7LG56-6	-0.0380055	-0.0852751	-0.969041	-2.17429	6.1088	5.91189	6.10574	5.90883	0.0392197	6.27187	cePISA-10	-0.0055899	0.0173133	-0.114696	0.355242	6.2311	6.33081	6.22184	6.32155	0.0487367	6.25529	lcPISA-16
ZM 336372	BRAF;RAF1	DBN1	Q16643	-0.0149752	0.0200576	-0.531509	0.711894	6.18548	6.33753	6.17714	6.32918	0.0281749	6.25002	cePISA-10
ZM 336372	BRAF;RAF1	WIPF2	Q8TF74	-0.0454898	0.0294628	-0.985584	0.638343	6.06022	6.38339	6.08884	6.41201	0.0461552	6.25435	cePISA-10	-0.0205167	0.0281726	-0.464131	0.637324	6.16085	6.37232	6.20544	6.41691	0.0442045	6.24909	lcPISA-16
ZM 336372	BRAF;RAF1	CASP8AP2	Q9UKL3	0.187414	-0.260735	2.17636	-3.0278	7.0659	5.17919	7.10607	5.21935	0.0861137	6.20512	cePISA-10
ZM 336372	BRAF;RAF1	COPB1	P53618	0.014453	0.00356081	0.657652	0.162026	6.32721	6.27961	6.32464	6.27705	0.0219767	6.26413	cePISA-10	-0.0203684	-0.0457597	-0.620143	-1.39322	6.16419	6.05665	6.12764	6.0201	0.0328446	6.25183	lcPISA-16
ZM 336372	BRAF;RAF1	TEPSIN	A0A1B0GV70	0.00946681	0.0641049	0.0726251	0.491784	6.22743	6.46781	6.25153	6.4919	0.130352	6.1867	cePISA-10
ZM 336372	BRAF;RAF1	URGCP	Q8TCY9	0.115158	-0.198503	0.964325	-1.66226	6.75866	5.43801	6.8235	5.50284	0.119418	6.24015	cePISA-10	-0.120076	0.115543	-1.29072	1.242	5.73412	6.75142	5.60086	6.61816	0.0930298	6.23179	lcPISA-16
ZM 336372	BRAF;RAF1	BTAF1	O14981	0.0562233	-0.00642841	1.61688	-0.18487	6.51428	6.23744	6.51612	6.23928	0.0347726	6.2653	cePISA-10	0.000921136	0.138335	0.015447	2.31981	6.25119	6.87587	6.22796	6.85265	0.059632	6.24719	lcPISA-16
ZM 336372	BRAF;RAF1	TTC4	O95801	0.058264	-0.000595526	1.55924	-0.0159372	6.54697	6.28524	6.54903	6.2873	0.037367	6.28784	cePISA-10	-0.0912614	-0.040159	-1.28393	-0.564986	5.8417	6.05233	5.73603	5.94666	0.0710797	6.22317	lcPISA-16
ZM 336372	BRAF;RAF1	FBXL8	Q96CD0	0.0504816	-0.0449384	0.673938	-0.599936	6.50279	6.0866	6.4405	6.02432	0.0749054	6.27918	cePISA-10
ZM 336372	BRAF;RAF1	RAB3GAP2	Q9H2M9	0.014211	-0.0169618	0.470599	-0.561693	6.31611	6.1811	6.34416	6.20915	0.0301976	6.2542	cePISA-10	-0.0564875	0.0209585	-0.680477	0.252477	5.99926	6.33011	6.07874	6.40959	0.0830115	6.23881	lcPISA-16
ZM 336372	BRAF;RAF1	BAG4	O95429	-0.0470133	0.00555831	-0.927944	0.109709	6.08322	6.30898	6.10367	6.32943	0.050664	6.28472	cePISA-10	0.0122409	0.040215	0.234344	0.769887	6.31328	6.43689	6.37863	6.50224	0.0522349	6.25994	lcPISA-16
ZM 336372	BRAF;RAF1	OTULIN	Q96BN8	0.0642456	-0.0383175	1.64297	-0.979903	6.5319	6.08366	6.53255	6.08431	0.0391034	6.2474	cePISA-10	0.0778821	-0.0747376	0.85655	-0.821967	6.59265	5.93084	6.50192	5.84012	0.0909254	6.24618	lcPISA-16
ZM 336372	BRAF;RAF1	PPP2R1A	P30153	0.0215155	-0.00302276	0.87029	-0.122269	6.3505	6.2434	6.33277	6.22567	0.0247223	6.2565	cePISA-10	0.0352046	0.00135512	0.981489	0.0377801	6.40073	6.2523	6.38301	6.23458	0.0358686	6.24643	lcPISA-16
ZM 336372	BRAF;RAF1	PPP2R1B	P30154-2	0.0385904	0.016852	1.09482	0.478099	6.43133	6.33515	6.42995	6.33377	0.035248	6.26158	cePISA-10	0.0415825	-0.0504122	0.817881	-0.99155	6.42295	6.02617	6.48089	6.08411	0.0508418	6.24047	lcPISA-16
ZM 336372	BRAF;RAF1	IRF2BP2	Q7Z5L9	-0.00655979	0.000824519	-0.168112	0.0211305	6.21646	6.24836	6.21277	6.24467	0.0390204	6.24479	cePISA-10	0.0481192	-0.0373971	1.10001	-0.854899	6.45737	6.08573	6.47822	6.10658	0.0437445	6.24555	lcPISA-16
ZM 336372	BRAF;RAF1	IRF2BPL	Q9H1B7	-0.0159818	0.0738112	-0.33546	1.54931	6.16779	6.56387	6.16259	6.55867	0.0476414	6.23649	cePISA-10	0.0114851	-0.0233199	0.176134	-0.357629	6.29753	6.14743	6.30522	6.15511	0.0652069	6.2476	lcPISA-16
ZM 336372	BRAF;RAF1	IRF2BP1	Q8IU81	0.0365578	-0.0394984	0.676355	-0.730761	6.45264	6.12128	6.42585	6.09449	0.0540511	6.29118	cePISA-10	-0.017079	0.0254827	-0.139933	0.208787	6.14977	6.3339	6.09798	6.28211	0.122051	6.223	lcPISA-16
ZM 336372	BRAF;RAF1	TIMELESS	Q9UNS1	0.01069	0.0466382	0.211992	0.924874	6.32451	6.48409	6.36852	6.52809	0.0504265	6.27782	cePISA-10
ZM 336372	BRAF;RAF1	ARAP1	Q96P48	0.113324	0.000235679	2.46816	0.00513299	6.78665	6.27498	6.71646	6.20479	0.0459146	6.27395	cePISA-10	-0.172042	0.0719613	-0.884971	0.370164	5.47939	6.4891	5.49765	6.50736	0.194404	6.17337	lcPISA-16
ZM 336372	BRAF;RAF1	AFF1	P51825-2	0.0404578	-0.000296062	0.387164	-0.00283319	6.41543	6.23674	6.37716	6.19847	0.104498	6.23802	cePISA-10
ZM 336372	BRAF;RAF1	GPATCH8	Q9UKJ3	0.0113451	0.0513261	0.221957	1.00415	6.27858	6.45502	6.25503	6.43146	0.0511138	6.2294	cePISA-10	0.00690705	-0.0434822	0.110787	-0.697439	6.27282	6.05751	6.36393	6.14862	0.0623456	6.24286	lcPISA-16
ZM 336372	BRAF;RAF1	CDC25B	P30305	-0.000303609	-0.0785994	-0.00455903	-1.18026	6.27175	5.94045	6.2241	5.8928	0.066595	6.27307	cePISA-10
ZM 336372	BRAF;RAF1	CDC25A	P30304	0.0912293	-0.0603832	1.20368	-0.796698	6.71136	6.04185	6.78367	6.11417	0.0757918	6.3001	cePISA-10
ZM 336372	BRAF;RAF1	PDHA1	P08559-4	0.0225669	-0.0285859	0.456294	-0.577995	6.33067	6.11014	6.35301	6.13248	0.0494569	6.23241	cePISA-10	0.00529616	-0.06881	0.0486457	-0.632026	6.24132	5.92882	6.2944	5.9819	0.108872	6.21845	lcPISA-16
ZM 336372	BRAF;RAF1	CPSF1	Q10570	0.0535111	-0.00860352	1.8138	-0.291623	6.49298	6.21936	6.5059	6.23228	0.0295022	6.25656	cePISA-10	0.00458346	-0.00420413	0.0650853	-0.0596989	6.22799	6.19017	6.34614	6.30832	0.0704223	6.20824	lcPISA-16
ZM 336372	BRAF;RAF1	TEX30	Q5JUR7	0.112747	-0.0748028	1.40722	-0.933632	6.75941	5.93541	6.78771	5.96371	0.0801202	6.25127	cePISA-10	-0.318245	-0.0453955	-2.67741	-0.381915	5.03921	6.08833	5.1469	6.19602	0.118863	6.28295	lcPISA-16
ZM 336372	BRAF;RAF1	NAP1L4	Q99733-2	-0.0174851	0.047778	-0.64734	1.76885	6.17624	6.46205	6.16512	6.45093	0.0270107	6.25155	cePISA-10	-0.0176232	-0.000767599	-0.541965	-0.0236059	6.16578	6.23825	6.137	6.20946	0.0325173	6.24156	lcPISA-16
ZM 336372	BRAF;RAF1	NAP1L1	P55209	-0.029177	0.0283625	-0.645113	0.627103	6.1043	6.35268	6.09222	6.3406	0.0452278	6.22901	cePISA-10	-0.0161228	0.0260739	-0.300372	0.485762	6.16871	6.3518	6.1262	6.30929	0.0536762	6.23803	lcPISA-16
ZM 336372	BRAF;RAF1	NAP1L1	P55209-3	0.514997	0.00862401	3.49423	0.0585135	8.927	6.28453	8.67317	6.03069	0.147385	6.24707	cePISA-10
ZM 336372	BRAF;RAF1	SLC39A11	Q8N1S5	0.074902	-0.252861	0.67097	-2.26512	6.53514	5.20701	6.70961	5.38148	0.111633	6.20451	cePISA-10	-0.00296047	0.746216	-0.0319523	8.05391	6.21669	10.4492	5.93367	10.1662	0.0926526	6.22947	lcPISA-16
ZM 336372	BRAF;RAF1	MED17	Q9NVC6	0.0933471	-0.0516829	2.19151	-1.21336	6.69139	6.05143	6.68269	6.04273	0.0425948	6.27214	cePISA-10	-0.0339504	-0.0270402	-0.33167	-0.264163	6.11296	6.14231	6.0144	6.04375	0.102362	6.25852	lcPISA-16
ZM 336372	BRAF;RAF1	C11orf54	Q9H0W9	-0.0399272	0.031404	-1.24886	0.982269	6.0737	6.38155	6.0636	6.37145	0.0319709	6.24414	cePISA-10	0.0109432	-0.00741272	0.205825	-0.139422	6.28662	6.20714	6.27411	6.19463	0.0531674	6.23911	lcPISA-16
ZM 336372	BRAF;RAF1	MARCKSL1	P49006	-0.118465	0.0924617	-1.46898	1.14654	5.71514	6.61487	5.70141	6.60115	0.080644	6.20423	cePISA-10	-0.0126865	0.0349143	-0.206966	0.569586	6.19084	6.39851	6.19084	6.39851	0.0612976	6.24552	lcPISA-16
ZM 336372	BRAF;RAF1	MARCKS	P29966	-0.100728	0.0934598	-1.45249	1.34769	5.79533	6.63033	5.75621	6.5912	0.0693482	6.21442	cePISA-10	-0.107177	-0.0249054	-1.40762	-0.3271	5.77846	6.11756	5.71711	6.05621	0.0761401	6.22408	lcPISA-16
ZM 336372	BRAF;RAF1	SND1	Q7KZF4	0.0737153	0.00205118	1.65822	0.0461411	6.56848	6.25017	6.53195	6.21364	0.0444545	6.24129	cePISA-10	-0.0119281	0.270577	-0.043559	0.988091	6.05441	7.364	6.17781	7.48741	0.273838	6.10467	lcPISA-16
ZM 336372	BRAF;RAF1	BCR	P11274	0.0313936	-0.0313031	0.673458	-0.671518	6.40083	6.12862	6.45873	6.18652	0.0466155	6.26305	cePISA-10	-0.175806	-0.0831402	-0.697833	-0.330012	5.44283	5.80391	5.63112	5.99219	0.251931	6.1482	lcPISA-16
ZM 336372	BRAF;RAF1	DHRS11	Q6UWP2	0.0488308	-0.0193965	1.22087	-0.484954	6.47316	6.17416	6.48798	6.18898	0.0399967	6.25773	cePISA-10	-0.00601447	0.00138865	-0.119103	0.0274991	6.23562	6.26769	6.23633	6.26841	0.050498	6.26166	lcPISA-16
ZM 336372	BRAF;RAF1	ITPRID2	P28290	0.0215728	-0.0130091	0.231601	-0.139663	6.35499	6.20448	6.32592	6.1754	0.0931462	6.26067	cePISA-10	-0.0931957	0.0865893	-0.58568	0.544163	5.88584	6.66699	5.92419	6.70533	0.159124	6.27861	lcPISA-16
ZM 336372	BRAF;RAF1	TADA3	O75528	0.00699529	0.0417661	0.155591	0.928972	6.29415	6.4477	6.26972	6.42326	0.0449595	6.26371	cePISA-10	-0.0577012	-0.0494241	-1.38635	-1.18748	6.00303	6.03758	6.01393	6.04847	0.041621	6.248	lcPISA-16
ZM 336372	BRAF;RAF1	MIOS	Q9NXC5	0.0143449	0.00314743	0.537671	0.117971	6.31705	6.26821	6.32742	6.27858	0.0266797	6.25455	cePISA-10	-0.0210004	0.0520231	-0.435131	1.07792	6.15672	6.47637	6.15314	6.47279	0.0482624	6.24699	lcPISA-16
ZM 336372	BRAF;RAF1	SNX13	Q9Y5W8	-0.00704059	-0.00545886	-0.0746415	-0.0578726	6.20798	6.21479	6.21255	6.21936	0.0943255	6.23834	cePISA-10	-0.0178222	-0.0111855	-0.109185	-0.0685263	6.12912	6.15738	6.09802	6.12628	0.16323	6.20531	lcPISA-16
ZM 336372	BRAF;RAF1	VCL	P18206	-0.0449267	0.0163123	-1.56541	0.56838	6.05677	6.3194	6.07804	6.34067	0.0286997	6.24834	cePISA-10	0.0463529	-0.0027284	1.41198	-0.0831111	6.45204	6.23623	6.38174	6.16593	0.0328284	6.24803	lcPISA-16
ZM 336372	BRAF;RAF1	EXOC8	Q8IYI6	0.0384791	0.00550885	1.05431	0.150941	6.44017	6.29467	6.41935	6.27384	0.0364968	6.27067	cePISA-10	-0.0549197	-0.115394	-0.686852	-1.44318	6.05753	5.80886	6.19721	5.94854	0.0799585	6.29258	lcPISA-16
ZM 336372	BRAF;RAF1	NDUFV2	P19404	-0.0562605	0.040769	-1.5706	1.13813	6.03287	6.45256	6.04588	6.46558	0.0358211	6.27278	cePISA-10	0.0269784	0.0055814	0.667811	0.13816	6.37286	6.27904	6.30439	6.21057	0.0403982	6.25479	lcPISA-16
ZM 336372	BRAF;RAF1	IDH3B	O43837	0.0622391	-0.0268405	1.78641	-0.770388	6.52113	6.13066	6.53596	6.14549	0.0348402	6.24578	cePISA-10	-0.0342106	-0.0779514	-0.724848	-1.65162	6.11343	5.93086	6.03709	5.85452	0.0471969	6.26013	lcPISA-16
ZM 336372	BRAF;RAF1	INTS1	Q8N201	0.0747873	-0.0052625	1.17785	-0.0828807	6.61102	6.2542	6.51802	6.16119	0.0634949	6.27705	cePISA-10	0.0253089	-0.1398	0.13819	-0.763326	6.33416	5.64919	6.50399	5.81902	0.183146	6.22401	lcPISA-16
ZM 336372	BRAF;RAF1	TLNRD1	Q9H1K6	-0.234749	0.21178	-1.17875	1.06342	5.38699	7.34115	5.31008	7.26425	0.199151	6.33887	cePISA-10
ZM 336372	BRAF;RAF1	COPG2	Q9UBF2	-0.0142237	0.0103324	-0.762664	0.554013	6.17941	6.28549	6.17837	6.28445	0.0186501	6.24064	cePISA-10	-0.0381624	-0.0374135	-1.02308	-1.00301	6.08615	6.08931	6.03056	6.03372	0.0373014	6.24929	lcPISA-16
ZM 336372	BRAF;RAF1	COPG1	Q9Y678	0.0035212	-0.00271101	0.263118	-0.202577	6.26607	6.23906	6.25659	6.22958	0.0133826	6.2508	cePISA-10	-0.0165214	-0.0163414	-0.547549	-0.541585	6.17361	6.17439	6.13143	6.1322	0.0301733	6.24472	lcPISA-16
ZM 336372	BRAF;RAF1	NAGLU	P54802	-0.0842794	0.00476295	-1.46332	0.0826978	5.88308	6.25762	5.96182	6.33636	0.0575947	6.237	cePISA-10	0.0136601	0.0157829	0.193132	0.223146	6.28837	6.29763	6.36247	6.37173	0.0707291	6.22911	lcPISA-16
ZM 336372	BRAF;RAF1	FMNL2	Q96PY5-3	0.0349809	0.0617818	0.322896	0.570285	6.41047	6.53067	6.35345	6.47365	0.108335	6.25691	cePISA-10
ZM 336372	BRAF;RAF1	PDHX	O00330	-0.0128439	-0.0186543	-0.503722	-0.731596	6.19011	6.16523	6.19444	6.16956	0.0254981	6.24547	cePISA-10	0.0480306	-0.0639706	0.358384	-0.477323	6.50085	6.01527	6.5033	6.01771	0.13402	6.28799	lcPISA-16
ZM 336372	BRAF;RAF1	MTHFD2	P13995	0.100426	-0.00139453	2.58393	-0.035881	6.69675	6.24041	6.62928	6.17294	0.0388655	6.24644	cePISA-10	0.00278553	0.0426046	0.0640579	0.979763	6.26516	6.4405	6.28821	6.46354	0.0434846	6.25308	lcPISA-16
ZM 336372	BRAF;RAF1	PCYT1A	P49585	0.0342644	0.0490422	0.887316	1.27	6.40358	6.46951	6.38283	6.44876	0.0386158	6.25328	cePISA-10	-0.073279	-0.00231214	-0.933256	-0.0294466	5.97396	6.27517	5.92514	6.22635	0.0785197	6.28524	lcPISA-16
ZM 336372	BRAF;RAF1	PCYT1B	Q9Y5K3	-0.0476986	0.0437025	-1.1194	1.02562	6.03231	6.42685	6.06139	6.45593	0.0426108	6.23509	cePISA-10	0.0406294	0.00416719	0.513024	0.0526188	6.45552	6.29441	6.41231	6.2512	0.0791958	6.27625	lcPISA-16
ZM 336372	BRAF;RAF1	USP34	Q70CQ2	0.0673092	-0.0150536	1.89321	-0.423414	6.55247	6.18887	6.53608	6.17248	0.0355529	6.25378	cePISA-10	-0.104762	-0.0835543	-1.15162	-0.91849	5.85738	5.94412	5.82887	5.91561	0.0909692	6.29854	lcPISA-16
ZM 336372	BRAF;RAF1	NRBF2	Q96F24	-0.0567631	0.00936157	-1.32483	0.218496	6.00033	6.28176	6.07708	6.3585	0.0428455	6.24113	cePISA-10	-0.0426348	0.0148231	-0.881397	0.306441	6.05604	6.3021	6.03471	6.28077	0.0483718	6.23768	lcPISA-16
ZM 336372	BRAF;RAF1	PFKL	P17858-2	0.0554714	-0.0627423	1.49913	-1.69563	6.4878	5.97739	6.48724	5.97683	0.0370023	6.24308	cePISA-10	0.0190854	-0.0253131	0.555222	-0.736396	6.32482	6.13314	6.33884	6.14716	0.0343743	6.2417	lcPISA-16
ZM 336372	BRAF;RAF1	PFKP	Q01813	0.00799424	-0.00459588	0.36462	-0.20962	6.28047	6.2259	6.28351	6.22894	0.0219248	6.24576	cePISA-10	0.0142329	0.0108779	0.425698	0.325351	6.31557	6.30091	6.32364	6.30897	0.0334343	6.25357	lcPISA-16
ZM 336372	BRAF;RAF1	PFKM	P08237-3	0.0123175	-0.0296806	0.499313	-1.20316	6.30891	6.1279	6.31806	6.13705	0.0246688	6.25528	cePISA-10	0.0122348	-0.0212664	0.376909	-0.655138	6.31227	6.16739	6.30609	6.1612	0.0324609	6.25897	lcPISA-16
ZM 336372	BRAF;RAF1	C8orf33	Q9H7E9-2	-0.0558963	0.0238898	-0.960906	0.410687	6.0389	6.38229	5.99007	6.33345	0.0581704	6.27747	cePISA-10	-0.221418	-0.329085	-0.733829	-1.09066	5.18157	4.80896	5.24566	4.87304	0.30173	6.04109	lcPISA-16
ZM 336372	BRAF;RAF1	CSE1L	P55060	0.0543621	-0.0243751	1.88751	-0.846329	6.49868	6.15351	6.49525	6.15008	0.028801	6.25835	cePISA-10	-0.00569541	-0.00626307	-0.102922	-0.11318	6.25322	6.25077	6.19287	6.19041	0.0553371	6.27796	lcPISA-16
ZM 336372	BRAF;RAF1	PURA	Q00577	0.039084	0.109744	0.708515	1.98943	6.40001	6.72127	6.32519	6.64645	0.0551633	6.22896	cePISA-10	-0.0230811	0.0863698	-0.124014	0.464061	6.11665	6.59875	6.33569	6.81779	0.186118	6.2153	lcPISA-16
ZM 336372	BRAF;RAF1	PURB	Q96QR8	-0.0211888	0.0548754	-0.440582	1.14103	6.13909	6.47145	6.13526	6.46762	0.0480928	6.22992	cePISA-10	0.0168788	0.0292532	0.0928585	0.160936	6.26412	6.31808	6.59708	6.65104	0.181769	6.19126	lcPISA-16
ZM 336372	BRAF;RAF1	PAXX	Q9BUH6	-0.0211258	0.117983	-0.575651	3.21489	6.15247	6.77524	6.12349	6.74627	0.0366989	6.24322	cePISA-10	0.102385	-0.00089015	2.4998	-0.0217337	6.70951	6.24599	6.75864	6.29513	0.0409572	6.24985	lcPISA-16
ZM 336372	BRAF;RAF1	KIF20A	O95235	0.0732087	-0.0168322	0.773401	-0.177821	6.57115	6.17357	6.47915	6.08157	0.0946581	6.24602	cePISA-10
ZM 336372	BRAF;RAF1	RECQL4	O94761	0.0816909	0.00662814	0.92875	0.0753558	6.61174	6.27653	6.59676	6.26155	0.0879579	6.24777	cePISA-10
ZM 336372	BRAF;RAF1	HDLBP	A0A024R4E5	0.0725669	0.0115576	2.45326	0.390727	6.5854	6.31273	6.56414	6.29146	0.0295798	6.26236	cePISA-10
ZM 336372	BRAF;RAF1	ANKRD30A	Q9BXX3	0.0953485	0.0586198	0.410188	0.252182	6.5326	6.36839	6.74982	6.58561	0.23245	6.11482	cePISA-10
ZM 336372	BRAF;RAF1	ANKRD30B	Q9BXX2	0.0791181	-0.0309681	0.580477	-0.227209	6.54141	6.06083	6.57076	6.09018	0.136298	6.19234	cePISA-10
ZM 336372	BRAF;RAF1	NEK7	Q8TDX7	0.121114	-0.014331	1.89963	-0.224778	6.78501	6.17701	6.74095	6.13294	0.0637562	6.23867	cePISA-10	0.0663536	-0.0234872	1.32007	-0.467265	6.54243	6.14744	6.47467	6.07968	0.0502653	6.24834	lcPISA-16
ZM 336372	BRAF;RAF1	LCP1	P13796	-0.0292272	0.0274661	-0.892691	0.838901	6.11815	6.36336	6.11347	6.35868	0.0327405	6.24336	cePISA-10	0.0156264	0.000589994	0.493694	0.01864	6.31441	6.24894	6.31595	6.25048	0.0316521	6.24639	lcPISA-16
ZM 336372	BRAF;RAF1	PLS1	Q14651	-0.0411383	0.0154594	-1.51022	0.567526	6.07944	6.32268	6.05897	6.30221	0.02724	6.25529	cePISA-10	-0.0220887	-0.0248284	-0.481441	-0.541157	6.15095	6.13929	6.13891	6.12724	0.0458803	6.24585	lcPISA-16
ZM 336372	BRAF;RAF1	PLS3	P13797	-0.0397623	0.0166627	-0.997864	0.418163	6.0563	6.29786	6.08449	6.32605	0.0398474	6.22554	cePISA-10	-0.0484877	0.0657249	-1.14172	1.5476	6.0548	6.55363	6.02328	6.5221	0.0424689	6.26176	lcPISA-16
ZM 336372	BRAF;RAF1	TANK	Q92844	0.0912094	0.015986	1.1252	0.19721	6.62259	6.28613	6.64907	6.31261	0.0810609	6.21687	cePISA-10	0.0727899	0.0462068	1.03484	0.656912	6.55466	6.43499	6.46371	6.34404	0.0703395	6.23215	lcPISA-16
ZM 336372	BRAF;RAF1	GLOD4	Q9HC38-2	-0.0119636	0.00443881	-0.494871	0.18361	6.17448	6.24507	6.18416	6.25476	0.0241752	6.22589	cePISA-10	-0.044105	-0.00100495	-0.875166	-0.019941	6.06586	6.24981	6.06365	6.2476	0.0503962	6.25417	lcPISA-16
ZM 336372	BRAF;RAF1	POP1	Q99575	0.00161522	-0.0115503	0.0525442	-0.375741	6.26476	6.20785	6.2693	6.21239	0.0307402	6.25775	cePISA-10	0.0118148	-0.0145791	0.302366	-0.373113	6.29725	6.18309	6.29337	6.17921	0.0390744	6.24589	lcPISA-16
ZM 336372	BRAF;RAF1	AGK	Q53H12	0.0068898	0.0394368	0.179509	1.0275	6.28324	6.4266	6.27098	6.41434	0.0383814	6.25331	cePISA-10	0.00430651	0.00251552	0.107356	0.0627088	6.27895	6.27116	6.32617	6.31838	0.0401142	6.26023	lcPISA-16
ZM 336372	BRAF;RAF1	UBE3A	Q05086	0.0206596	-0.00415333	1.06109	-0.213317	6.34648	6.23826	6.34197	6.23375	0.0194702	6.25624	cePISA-10	-0.0103681	0.0102942	-0.354633	0.352102	6.20031	6.28976	6.18406	6.2735	0.0292363	6.24503	lcPISA-16
ZM 336372	BRAF;RAF1	DAGLB	Q8NCG7	0.0577415	-0.026765	1.16307	-0.539119	6.50995	6.13958	6.53355	6.16318	0.0496457	6.25455	cePISA-10	-0.0119659	-0.037937	-0.194246	-0.615841	6.19369	6.08319	6.07888	5.96838	0.061602	6.24528	lcPISA-16
ZM 336372	BRAF;RAF1	NUMA1	Q14980	0.0258678	-0.0229609	0.987843	-0.876832	6.35804	6.14645	6.36162	6.15003	0.0261861	6.24506	cePISA-10	-0.0344964	-0.0242675	-0.336825	-0.236949	6.09812	6.14152	6.03606	6.07945	0.102417	6.2457	lcPISA-16
ZM 336372	BRAF;RAF1	EXOC5	O00471	0.140814	-0.0579801	2.79716	-1.15173	6.89754	6.00967	6.8692	5.98134	0.0503417	6.25612	cePISA-10	-0.0542691	0.0103911	-0.730089	0.139793	6.0641	6.34208	6.15659	6.43456	0.0743322	6.29656	lcPISA-16
ZM 336372	BRAF;RAF1	GCN1	Q92616	0.171142	-0.0202555	2.7074	-0.320434	7.04145	6.1666	6.93358	6.05873	0.0632127	6.25379	cePISA-10	-0.023712	0.167771	-0.101306	0.716776	6.01175	6.86504	6.15369	7.00698	0.234063	6.11137	lcPISA-16
ZM 336372	BRAF;RAF1	MTMR4	Q9NYA4	0.148284	-0.086736	1.40415	-0.82133	6.95472	5.90924	6.99848	5.953	0.105604	6.27541	cePISA-10	0.132209	-0.0103255	0.955372	-0.0746143	6.89715	6.24831	7.08789	6.43905	0.138385	6.29319	lcPISA-16
ZM 336372	BRAF;RAF1	MTMR3	Q13615	0.0443996	-0.0179185	0.965508	-0.389653	6.45237	6.17959	6.40653	6.13375	0.0459857	6.25682	cePISA-10	-0.0770647	0.0124568	-1.22116	0.19739	5.93762	6.31773	5.95568	6.33579	0.0631076	6.26342	lcPISA-16
ZM 336372	BRAF;RAF1	PACSIN2	Q9UNF0	-0.0156889	0.0231468	-0.592207	0.873723	6.17018	6.33853	6.16094	6.32929	0.0264922	6.23764	cePISA-10	-0.123869	-0.00852648	-1.27121	-0.0875035	5.73278	6.20993	5.77432	6.25147	0.0974416	6.24674	lcPISA-16
ZM 336372	BRAF;RAF1	PACSIN1	Q9BY11	0.092765	0.00975708	1.09774	0.115461	6.68667	6.3128	6.70263	6.32876	0.0845052	6.27025	cePISA-10
ZM 336372	BRAF;RAF1	SNX2	O60749	0.0353444	-0.0232196	1.22307	-0.803497	6.40815	6.15323	6.41595	6.16103	0.0288982	6.25307	cePISA-10	-0.059831	0.0164746	-0.811635	0.223486	6.01991	6.34688	6.01764	6.34461	0.0737166	6.27482	lcPISA-16
ZM 336372	BRAF;RAF1	SNX2	O60749-2	0.0242417	-0.14383	0.154669	-0.917677	6.2808	5.59011	6.64589	5.9552	0.156733	6.17614	cePISA-10
ZM 336372	BRAF;RAF1	SNX1	Q13596	0.00821012	0.00601154	0.485834	0.355733	6.29113	6.28155	6.29549	6.28591	0.016899	6.25543	cePISA-10	-0.00409616	0.00159591	-0.0456298	0.0177779	6.28852	6.31338	6.31046	6.33532	0.0897695	6.3064	lcPISA-16
ZM 336372	BRAF;RAF1	RBBP6	Q7Z6E9	0.00651659	-0.0121869	0.158214	-0.295882	6.27611	6.19527	6.3346	6.25376	0.0411883	6.24783	cePISA-10	0.496063	-0.258929	5.18664	-2.70727	8.8034	5.21645	8.43716	4.85021	0.0956424	6.24196	lcPISA-16
ZM 336372	BRAF;RAF1	GRHPR	Q9UBQ7	0.0446351	-0.0202826	1.02006	-0.463526	6.43657	6.15336	6.45263	6.16942	0.0437572	6.24048	cePISA-10	0.0513755	0.00358695	1.1132	0.0777214	6.45634	6.24599	6.4172	6.20684	0.0461514	6.23048	lcPISA-16
ZM 336372	BRAF;RAF1	GPD2	P43304	-0.000627742	-0.0266138	-0.0239374	-1.01485	6.23834	6.12698	6.23562	6.12426	0.0262243	6.24106	cePISA-10	0.0453428	-0.0585061	1.32043	-1.70376	6.45805	6.00952	6.41959	5.97106	0.0343394	6.25823	lcPISA-16
ZM 336372	BRAF;RAF1	SHC1	P29353-6	-0.00395633	0.00784566	-0.065806	0.130498	6.20521	6.25618	6.24285	6.29382	0.0601211	6.22225	cePISA-10	0.0230179	-0.0306566	0.636179	-0.847301	6.34817	6.11633	6.38936	6.15752	0.0361815	6.24769	lcPISA-16
ZM 336372	BRAF;RAF1	C9orf64	Q5T6V5	0.0193	-0.0211618	0.588508	-0.645279	6.32982	6.15476	6.36698	6.19192	0.0327949	6.24571	cePISA-10	-0.0633886	0.0353364	-0.636231	0.354672	5.96865	6.39139	5.92573	6.34847	0.0996314	6.23674	lcPISA-16
ZM 336372	BRAF;RAF1	STIM1	Q13586	0.0228892	-0.00665415	0.481621	-0.140012	6.34101	6.21248	6.34959	6.22106	0.0475254	6.2412	cePISA-10	-0.000610065	0.00606595	-0.0127126	0.126403	6.2891	6.31827	6.34604	6.37521	0.0479888	6.29176	lcPISA-16
ZM 336372	BRAF;RAF1	STIM2	Q9P246-2	0.164367	-0.0133458	1.18892	-0.0965344	6.98236	6.17314	7.08765	6.27842	0.138249	6.2305	cePISA-10
ZM 336372	BRAF;RAF1	RBM33	Q96EV2	0.00687247	-0.013373	0.137659	-0.267868	6.27696	6.18949	6.26982	6.18235	0.0499239	6.24712	cePISA-10	0.0564023	-0.0586183	1.1246	-1.16879	6.52022	6.02057	6.53136	6.03171	0.0501531	6.27023	lcPISA-16
ZM 336372	BRAF;RAF1	IWS1	Q96ST2	-0.00971678	0.0251527	-0.301816	0.781275	6.2046	6.35639	6.20323	6.35502	0.0321944	6.24653	cePISA-10	-0.00892408	0.0232528	-0.126709	0.330156	6.18385	6.32332	6.1682	6.30767	0.0704298	6.22222	lcPISA-16
ZM 336372	BRAF;RAF1	PIK3C2A	O00443	-0.0809377	-0.0633732	-1.31384	-1.02872	5.9212	5.99374	5.95432	6.02685	0.0616041	6.26289	cePISA-10	0.00940162	0.161301	0.0505528	0.867322	6.21967	6.91026	6.35674	7.04732	0.185976	6.17927	lcPISA-16
ZM 336372	BRAF;RAF1	ARID4A	P29374	0.0359146	-0.213697	0.326322	-1.94166	6.39367	5.37786	6.24212	5.22631	0.110059	6.23647	cePISA-10
ZM 336372	BRAF;RAF1	ARID4B	Q4LE39	0.0342479	-0.0323084	0.803234	-0.757746	6.38767	6.09968	6.37494	6.08695	0.0426375	6.23782	cePISA-10
ZM 336372	BRAF;RAF1	LIN28B	Q6ZN17	0.0258502	-0.0052858	0.937272	-0.191652	6.36937	6.23339	6.39453	6.25854	0.0275803	6.25626	cePISA-10	0.00934361	0.0236319	0.0994959	0.251645	6.24732	6.3095	6.24259	6.30477	0.0939095	6.20699	lcPISA-16
ZM 336372	BRAF;RAF1	LIG3	P49916	0.0597824	-0.00292522	1.60286	-0.0784295	6.53517	6.2572	6.52211	6.24414	0.0372974	6.26989	cePISA-10
ZM 336372	BRAF;RAF1	CDC73	Q6P1J9	0.0452532	0.0128452	1.17322	0.33302	6.46286	6.3193	6.46623	6.32267	0.0385719	6.26328	cePISA-10	-0.0252433	0.0252124	-0.12479	0.124637	6.15082	6.36974	6.23318	6.4521	0.202286	6.25939	lcPISA-16
ZM 336372	BRAF;RAF1	DNAJC6	O75061-2	-0.0580234	-0.038393	-1.44162	-0.953891	6.01253	6.0949	6.01769	6.10006	0.0402489	6.25927	cePISA-10	-0.017091	0.0241298	-0.3505	0.494852	6.16682	6.34556	6.15686	6.3356	0.0487617	6.24031	lcPISA-16
ZM 336372	BRAF;RAF1	DUSP3	P51452	-0.0374328	-0.00408005	-1.12677	-0.122814	6.1139	6.25689	6.09577	6.23876	0.0332213	6.27461	cePISA-10	-0.046036	0.000575619	-0.829155	0.0103675	6.03144	6.22949	6.04467	6.24272	0.0555215	6.22701	lcPISA-16
ZM 336372	BRAF;RAF1	VDAC3	Q9Y277	-0.0669188	0.00925673	-2.01289	0.278438	5.9733	6.29716	5.95566	6.27953	0.0332452	6.25689	cePISA-10	0.0147424	-0.0198341	0.398604	-0.536271	6.3015	6.15227	6.32807	6.17884	0.0369851	6.23743	lcPISA-16
ZM 336372	BRAF;RAF1	VDAC1	P21796	-0.0441541	0.0183194	-1.48404	0.615723	6.04728	6.3149	6.07693	6.34455	0.0297527	6.23522	cePISA-10	0.0327717	0.00808477	1.00513	0.247965	6.38215	6.27386	6.40502	6.29674	0.0326044	6.23881	lcPISA-16
ZM 336372	BRAF;RAF1	WIZ	O95785-3	-0.00560805	0.0184613	-0.158161	0.520653	6.22758	6.33235	6.22233	6.3271	0.035458	6.25183	cePISA-10	0.0379736	-0.00944426	0.411145	-0.102254	6.41661	6.20914	6.41667	6.2092	0.0923606	6.24992	lcPISA-16
ZM 336372	BRAF;RAF1	ASAP3	Q8TDY4	0.08264	-0.0584998	1.09117	-0.772427	6.61949	6.00257	6.70193	6.08501	0.075735	6.25097	cePISA-10
ZM 336372	BRAF;RAF1	EMG1	Q92979	-0.00286478	-0.0557059	-0.0760768	-1.47932	6.24847	6.02375	6.23879	6.01407	0.0376564	6.26089	cePISA-10	0.028052	-0.0132286	0.39987	-0.188569	6.36023	6.18082	6.32398	6.14457	0.0701528	6.23775	lcPISA-16
ZM 336372	BRAF;RAF1	TCF3	P15923	-0.037148	-0.0530555	-0.566502	-0.809089	6.07168	6.0051	6.05449	5.98791	0.0655743	6.23005	cePISA-10	0.0959214	-0.0146845	1.46113	-0.223683	6.69625	6.20206	6.68763	6.19344	0.0656487	6.26551	lcPISA-16
ZM 336372	BRAF;RAF1	TCF3	P15923-2	-0.025873	0.261252	-0.187847	1.89678	6.1001	7.44338	6.05296	7.39624	0.137734	6.21049	cePISA-10	-0.18482	-0.00300581	-1.59488	-0.0259383	5.49716	6.23548	5.46061	6.19893	0.115883	6.24849	lcPISA-16
ZM 336372	BRAF;RAF1	TCF12	Q99081-3	0.0314359	-0.00863433	0.578338	-0.158849	6.41017	6.23459	6.41939	6.2438	0.0543556	6.27201	cePISA-10	0.0103512	-0.049963	0.127778	-0.616761	6.3063	6.04809	6.27636	6.01815	0.0810088	6.26121	lcPISA-16
ZM 336372	BRAF;RAF1	TCF4	P15884	-0.0466134	0.0531134	-0.386579	0.440486	6.04202	6.47445	6.27986	6.71229	0.120579	6.24042	cePISA-10
ZM 336372	BRAF;RAF1	SPEN	Q96T58	0.0467004	0.0227424	0.549571	0.267633	6.44654	6.34037	6.51375	6.40758	0.0849761	6.2412	cePISA-10	-0.0734781	-0.19405	-0.709536	-1.87383	5.92138	5.44663	5.84292	5.36816	0.103558	6.23078	lcPISA-16
ZM 336372	BRAF;RAF1	EIF2B5	Q13144	0.007557	0.00923656	0.284125	0.347272	6.29257	6.2999	6.28345	6.29078	0.0265975	6.25969	cePISA-10	-0.0565711	0.0453916	-1.15424	0.926141	6.00634	6.4462	6.01081	6.45067	0.0490116	6.24655	lcPISA-16
ZM 336372	BRAF;RAF1	PRPF3	O43395	0.100828	0.0356726	2.39858	0.848611	6.69852	6.40273	6.72914	6.43335	0.0420365	6.24636	cePISA-10	-0.0352892	-0.0148132	-0.424166	-0.17805	6.07033	6.1571	6.01398	6.10075	0.0831967	6.22065	lcPISA-16
ZM 336372	BRAF;RAF1	ASMTL	O95671	0.0509478	0.00616665	1.52587	0.184689	6.47414	6.27627	6.52729	6.32942	0.0333895	6.2495	cePISA-10	-0.207912	-0.0256052	-1.68472	-0.20748	5.41229	6.14131	5.22402	5.95304	0.12341	6.25128	lcPISA-16
ZM 336372	BRAF;RAF1	CAND1	Q86VP6	-0.0285086	0.0029093	-1.10009	0.112265	6.11735	6.25204	6.12518	6.25986	0.0259147	6.23944	cePISA-10	0.0295221	0.0105867	0.862441	0.309273	6.38378	6.30054	6.36602	6.28278	0.0342309	6.25448	lcPISA-16
ZM 336372	BRAF;RAF1	CAND2	O75155	0.0573409	0.0154373	2.22464	0.598918	6.5091	6.32276	6.47571	6.28937	0.0257754	6.25547	cePISA-10	-0.0296394	0.0320642	-0.5964	0.645191	6.11386	6.38102	6.03478	6.30194	0.0496972	6.24076	lcPISA-16
ZM 336372	BRAF;RAF1	CAND1	F5H6I6	0.0426995	0.0702405	0.366257	0.602491	6.41404	6.53766	6.37138	6.495	0.116583	6.22699	cePISA-10
ZM 336372	BRAF;RAF1	ATP2C1	P98194-7	0.230013	-0.256981	2.26798	-2.53389	7.35995	5.2514	6.99361	4.88506	0.101417	6.27529	cePISA-10	-0.00722951	0.0250828	-0.148953	0.516792	6.24242	6.38381	6.30165	6.44304	0.0485356	6.27378	lcPISA-16
ZM 336372	BRAF;RAF1	ATP2C1	P98194-3	0.188938	-0.0791764	1.99678	-0.836773	7.05018	5.8545	6.95156	5.75588	0.0946211	6.18478	cePISA-10
ZM 336372	BRAF;RAF1	TP53BP1	Q12888-2	-0.0062004	0.0319687	-0.250374	1.29091	6.22121	6.388	6.22633	6.39312	0.0247645	6.24801	cePISA-10	-0.0231486	-0.0410442	-0.489197	-0.867382	6.15123	6.0754	6.12956	6.05373	0.0473196	6.25072	lcPISA-16
ZM 336372	BRAF;RAF1	CDT1	Q9H211	0.0592362	-0.0325881	0.497022	-0.273431	6.5206	6.11852	6.547	6.14491	0.119182	6.2583	cePISA-10
ZM 336372	BRAF;RAF1	QRSL1	Q9H0R6	0.108751	-0.0549807	1.55252	-0.784899	6.75579	6.03099	6.76875	6.04394	0.0700482	6.26526	cePISA-10	-0.0961608	-0.0616212	-1.48347	-0.950628	5.85185	5.99364	5.81896	5.96075	0.0648216	6.25519	lcPISA-16
ZM 336372	BRAF;RAF1	BOD1L1	Q8NFC6	0.00524328	0.0219572	0.169134	0.708276	6.27245	6.34554	6.2814	6.35449	0.0310008	6.2497	cePISA-10	0.00784897	0.0294378	0.17034	0.638864	6.26461	6.35905	6.30559	6.40004	0.0460784	6.23062	lcPISA-16
ZM 336372	BRAF;RAF1	BOD1	Q96IK1	-0.0191152	0.0143777	-0.113917	0.0856835	6.13443	6.27851	6.08945	6.23353	0.1678	6.21625	cePISA-10	-0.119385	-0.180387	-1.06493	-1.60908	5.69823	5.46231	5.59386	5.35794	0.112106	6.18982	lcPISA-16
ZM 336372	BRAF;RAF1	TRPM7	Q96QT4	-0.0445972	0.0249161	-0.360274	0.201282	6.01366	6.31051	6.08219	6.37904	0.123787	6.20247	cePISA-10	0.0120611	-0.175828	0.107788	-1.57135	6.30729	5.53711	6.18248	5.41229	0.111896	6.25479	lcPISA-16
ZM 336372	BRAF;RAF1	SRPK2	P78362-2	0.0100513	-0.0534442	0.197225	-1.04867	6.29209	6.02116	6.37666	6.10574	0.0509639	6.2484	cePISA-10	-0.0198756	0.0196055	-0.103977	0.102564	6.03226	6.19962	6.24992	6.41728	0.191155	6.11594	lcPISA-16
ZM 336372	BRAF;RAF1	SRPK1	Q96SB4	0.0204053	-0.0786445	0.361861	-1.39466	6.30363	5.88537	6.35389	5.93563	0.0563897	6.2151	cePISA-10	-0.0169253	0.0167291	-0.0784089	0.0774997	6.00467	6.14639	6.22273	6.36445	0.21586	6.07552	lcPISA-16
ZM 336372	BRAF;RAF1	AP2A1	O95782	-0.012191	-0.0187115	-0.388223	-0.595867	6.17372	6.14588	6.16499	6.13715	0.0314021	6.22611	cePISA-10	-0.00853914	-0.02443	-0.177829	-0.508761	6.2706	6.20191	6.25209	6.1834	0.0480187	6.30783	lcPISA-16
ZM 336372	BRAF;RAF1	AP2A2	O94973-2	0.00417443	-0.00211431	0.0968397	-0.0490484	6.26274	6.2355	6.30985	6.28261	0.0431066	6.24464	cePISA-10	0.000871405	-0.000871932	0.0181148	-0.0181257	6.2766	6.26903	6.26163	6.25405	0.0481047	6.27281	lcPISA-16
ZM 336372	BRAF;RAF1	RCN1	Q15293	-0.00228426	0.0130456	-0.0565717	0.323086	6.23822	6.30487	6.24773	6.31437	0.0403782	6.24811	cePISA-10	0.0362984	0.0136752	0.974899	0.367288	6.4227	6.32278	6.44465	6.34472	0.037233	6.26312	lcPISA-16
ZM 336372	BRAF;RAF1	BCAT2	O15382	0.00227922	-0.0110772	0.0807891	-0.392642	6.24291	6.18539	6.24747	6.18994	0.028212	6.23306	cePISA-10	0.00585035	0.0211436	0.156249	0.564697	6.27388	6.34073	6.3596	6.42646	0.0374424	6.24848	lcPISA-16
ZM 336372	BRAF;RAF1	PLXNA1	Q9UIW2	0.0143004	-0.00476983	0.536188	-0.178844	6.29861	6.2159	6.31252	6.22981	0.0266704	6.23649	cePISA-10	-0.00277597	-0.00868269	-0.0690932	-0.21611	6.24349	6.21798	6.19629	6.17078	0.0401771	6.25551	lcPISA-16
ZM 336372	BRAF;RAF1	PLXNA3	P51805	0.0603755	0.00212991	0.36919	0.0130242	6.54256	6.28367	6.53898	6.2801	0.163535	6.2744	cePISA-10
ZM 336372	BRAF;RAF1	SEL1L	Q9UBV2	0.0175212	-0.030126	0.427646	-0.735295	6.33237	6.12664	6.32793	6.12221	0.0409712	6.25593	cePISA-10	-0.00685755	-0.0328414	-0.187025	-0.895678	6.22822	6.11705	6.17489	6.06372	0.0366665	6.2579	lcPISA-16
ZM 336372	BRAF;RAF1	PPP1R12C	Q9BZL4-4	0.00248069	5.19411e-05	0.0543959	0.00113895	6.26016	6.24962	6.28505	6.27452	0.0456045	6.2494	cePISA-10
ZM 336372	BRAF;RAF1	PPP1R12C	Q9BZL4-3	-0.0316939	0.100554	-0.40286	1.27814	6.01104	6.5881	5.96927	6.54633	0.0786723	6.14456	cePISA-10
ZM 336372	BRAF;RAF1	YBX1	P67809	-0.0174055	0.0193725	-0.372506	0.414602	6.19435	6.35429	6.17267	6.33261	0.0467255	6.26954	cePISA-10	0.0433082	-0.0222724	0.278898	-0.143431	6.40401	6.11942	6.5112	6.22661	0.155284	6.21462	lcPISA-16
ZM 336372	BRAF;RAF1	YBX3	P16989	0.007896	0.00702476	0.205475	0.182803	6.27778	6.27399	6.29086	6.28707	0.038428	6.24352	cePISA-10	0.0106178	0.0228434	0.0729852	0.157022	6.25487	6.3081	6.37402	6.42725	0.145479	6.20901	lcPISA-16
ZM 336372	BRAF;RAF1	YBX3	P16989-2	0.0423142	0.0770261	0.503987	0.917426	6.38216	6.53758	6.4059	6.56132	0.0839589	6.19769	cePISA-10	0.0740078	0.135434	0.395764	0.724245	6.59087	6.87756	6.67885	6.96553	0.187	6.2613	lcPISA-16
ZM 336372	BRAF;RAF1	SLC30A10	Q6XR72	-0.0205015	0.0402541	-0.205288	0.403077	6.13155	6.39529	6.08608	6.34981	0.0998671	6.21931	cePISA-10	-0.112368	-0.0910592	-1.20716	-0.978238	5.75608	5.84173	5.83249	5.91814	0.093085	6.22233	lcPISA-16
ZM 336372	BRAF;RAF1	TTC38	Q5R3I4	0.0918219	0.0413273	1.38944	0.62536	6.60072	6.37369	6.63549	6.40846	0.0660857	6.1937	cePISA-10	0.349744	0.46121	2.73395	3.60528	7.69791	8.31625	7.85197	8.47031	0.127926	6.04073	lcPISA-16
ZM 336372	BRAF;RAF1	STXBP2	Q15833	0.0820901	-0.00405334	2.15181	-0.106249	6.59704	6.21466	6.56274	6.18036	0.0381493	6.23215	cePISA-10
ZM 336372	BRAF;RAF1	STXBP1	P61764	0.0762945	-0.0435676	1.67831	-0.95839	6.59133	6.06585	6.57131	6.04582	0.0454592	6.25182	cePISA-10	-0.042086	-0.0240234	-0.331551	-0.189255	6.02521	6.10112	6.04282	6.11873	0.126937	6.20357	lcPISA-16
ZM 336372	BRAF;RAF1	CCDC137	Q6PK04	-0.108708	-0.0228212	-1.47325	-0.309283	5.81158	6.16805	5.81521	6.17169	0.0737875	6.2664	cePISA-10	-0.18992	0.00968472	-0.803804	0.0409889	5.41441	6.21781	5.70596	6.50937	0.236277	6.17622	lcPISA-16
ZM 336372	BRAF;RAF1	TOM1	O60784-2	-0.0355744	-0.0179407	-0.91076	-0.459309	6.10679	6.18189	6.1221	6.1972	0.0390602	6.25924	cePISA-10	0.0207691	0.0307434	0.250457	0.370739	6.3437	6.38771	6.33065	6.37466	0.0829247	6.25303	lcPISA-16
ZM 336372	BRAF;RAF1	RAPGEF6	Q8TEU7-4	0.0706663	0.00586669	2.00992	0.166863	6.58122	6.29216	6.54721	6.25815	0.0351588	6.26663	cePISA-10	0.12256	-0.112583	0.920442	-0.845512	6.81912	5.79354	6.78	5.75441	0.133153	6.26375	lcPISA-16
ZM 336372	BRAF;RAF1	FNIP1	Q8TF40-3	0.0601968	0.00520758	1.19408	0.103299	6.542	6.29734	6.4892	6.24454	0.0504128	6.27464	cePISA-10
ZM 336372	BRAF;RAF1	MORC3	Q14149	0.024264	0.0175678	0.862383	0.624391	6.36413	6.33466	6.37291	6.34344	0.0281359	6.25799	cePISA-10	-0.0608388	-0.0584183	-0.599998	-0.576127	5.96129	5.9713	6.00945	6.01946	0.101398	6.21805	lcPISA-16
ZM 336372	BRAF;RAF1	RAPGEF2	A0A2R8YGD3	-0.0217825	-0.0278798	-0.288796	-0.369635	6.13651	6.11063	6.06465	6.03877	0.0754252	6.22987	cePISA-10	0.0940632	0.0758876	0.913788	0.73722	6.6801	6.59647	6.63835	6.55472	0.102938	6.25845	lcPISA-16
ZM 336372	BRAF;RAF1	RFC1	P35251	0.0503461	-0.00907577	0.751959	-0.135554	6.48527	6.22358	6.45986	6.19817	0.0669532	6.26286	cePISA-10	-0.0904304	-0.0724655	-0.524102	-0.419984	5.78526	5.85775	5.73382	5.80631	0.172543	6.15949	lcPISA-16
ZM 336372	BRAF;RAF1	KNOP1	Q1ED39	-0.00956758	-0.0556908	-0.0861942	-0.501718	6.19046	5.99568	6.1037	5.90892	0.111	6.23165	cePISA-10	-0.0115353	-0.0007245	-0.0648677	-0.00407417	6.16492	6.21129	6.16492	6.21129	0.177827	6.21441	lcPISA-16
ZM 336372	BRAF;RAF1	TPR	P12270	-0.0464768	0.0192182	-1.80934	0.748166	6.05593	6.33807	6.07137	6.35351	0.0256871	6.2542	cePISA-10	0.00153896	0.0449492	0.0222442	0.649699	6.19048	6.37957	6.17684	6.36594	0.0691846	6.18387	lcPISA-16
ZM 336372	BRAF;RAF1	PCM1	Q15154	0.0328696	0.00457788	1.02822	0.143204	6.3993	6.27503	6.42227	6.298	0.0319675	6.25514	cePISA-10
ZM 336372	BRAF;RAF1	SLC20A2	Q08357	0.00416862	-0.0573514	0.0507655	-0.698428	6.22813	5.96814	6.25581	5.99581	0.0821151	6.21016	cePISA-10	-0.159085	0.0519876	-2.44905	0.800326	5.59071	6.47152	5.51888	6.39969	0.0649581	6.24247	lcPISA-16
ZM 336372	BRAF;RAF1	SLC20A1	Q8WUM9	0.00612745	-0.00171691	0.0961837	-0.0269507	6.2314	6.19761	6.22567	6.19188	0.0637056	6.20498	cePISA-10	0.00221205	-0.0210741	0.0459446	-0.437712	6.25938	6.15916	6.22898	6.12876	0.0481461	6.24979	lcPISA-16
ZM 336372	BRAF;RAF1	ATP11A	P98196	-0.089994	-0.0576689	-1.36042	-0.871766	5.89436	6.02792	5.83768	5.97124	0.0661518	6.27376	cePISA-10	-0.00117096	-0.0428475	-0.01971	-0.721222	6.22553	6.04826	6.17275	5.99548	0.0594095	6.23058	lcPISA-16
ZM 336372	BRAF;RAF1	ATP11C	Q8NB49	0.0282914	-0.00146457	0.985863	-0.0510355	6.36719	6.23721	6.42297	6.29299	0.0286971	6.24354	cePISA-10	-0.0186093	-0.0101371	-0.447108	-0.243553	6.16828	6.2046	6.16911	6.20544	0.0416216	6.24836	lcPISA-16
ZM 336372	BRAF;RAF1	ATP11C	A0A067XG54	0.147316	-0.0550225	1.2189	-0.455259	6.95984	6.04908	6.91716	6.0064	0.12086	6.28424	cePISA-10
ZM 336372	BRAF;RAF1	ATP11B	Q9Y2G3	0.0352432	-0.00522279	1.05785	-0.156766	6.41162	6.23428	6.35809	6.18075	0.0333158	6.25689	cePISA-10	0.0353798	-0.0203116	0.814346	-0.467517	6.39954	6.15721	6.40904	6.16671	0.0434457	6.24451	lcPISA-16
ZM 336372	BRAF;RAF1	AP3M1	Q9Y2T2	0.00473261	0.0180263	0.178073	0.678269	6.2763	6.3344	6.27734	6.33544	0.0265769	6.25575	cePISA-10	-0.101976	-0.0244616	-2.28768	-0.548762	5.82881	6.15055	5.83169	6.15343	0.044576	6.25573	lcPISA-16
ZM 336372	BRAF;RAF1	AP3M2	P53677	0.212909	0.00410591	2.04125	0.0393651	7.27527	6.29496	7.30259	6.32228	0.104303	6.27707	cePISA-10
ZM 336372	BRAF;RAF1	ASB6	Q9NWX5	-0.00655609	-0.0965867	-0.074157	-1.09251	6.2112	5.83544	6.17337	5.79761	0.0884082	6.23949	cePISA-10	0.015246	-0.0808204	0.116074	-0.615318	6.32417	5.91677	6.19641	5.78901	0.131347	6.25769	lcPISA-16
ZM 336372	BRAF;RAF1	WBP2	Q969T9	-0.0855191	0.0560413	-2.02868	1.32941	5.87512	6.48083	5.88748	6.49319	0.0421551	6.23391	cePISA-10	-0.01916	0.00163485	-0.452347	0.038597	6.17497	6.26462	6.15266	6.24231	0.0423569	6.25753	lcPISA-16
ZM 336372	BRAF;RAF1	CYHR1	E9PJD7	0.0226011	-0.0692436	0.36366	-1.11415	6.33178	5.94125	6.3672	5.97667	0.0621491	6.23336	cePISA-10	0.169483	0.0348169	2.31481	0.475531	7.0253	6.39921	7.04595	6.41986	0.0732168	6.24662	lcPISA-16
ZM 336372	BRAF;RAF1	PRKRA	O75569	0.131394	-0.0202529	2.81738	-0.434266	6.8498	6.16634	6.85828	6.17482	0.046637	6.25352	cePISA-10	0.0300504	0.0479673	0.149775	0.239075	6.36658	6.44614	6.58328	6.66284	0.200637	6.23534	lcPISA-16
ZM 336372	BRAF;RAF1	CCAR2	Q8N163	0.0243658	0.00482144	0.960124	0.189986	6.38312	6.29723	6.39296	6.30707	0.0253778	6.27622	cePISA-10
ZM 336372	BRAF;RAF1	MTA2	O94776	0.100319	-0.0137587	2.58145	-0.354043	6.69311	6.18425	6.6705	6.16164	0.0388616	6.24351	cePISA-10	-0.0656769	-0.0287769	-0.996328	-0.43655	5.95244	6.10665	5.9051	6.05931	0.065919	6.22968	lcPISA-16
ZM 336372	BRAF;RAF1	MTA1	Q13330	0.0663163	0.00191549	1.77904	0.0513861	6.54892	6.26301	6.54666	6.26075	0.0372765	6.2547	cePISA-10	0.0148959	-0.0170923	0.218026	-0.250173	6.33375	6.19486	6.32509	6.1862	0.0683219	6.26868	lcPISA-16
ZM 336372	BRAF;RAF1	MTA3	Q9BTC8	0.058568	-0.162118	1.15733	-3.20352	6.54069	5.61294	6.53285	5.6051	0.0506062	6.28048	cePISA-10
ZM 336372	BRAF;RAF1	EIF3B	P55884-2	0.00543253	-0.00694469	0.269522	-0.344544	6.27916	6.22553	6.28034	6.2267	0.0201562	6.25556	cePISA-10	-0.0773697	0.0056753	-0.853587	0.0626132	5.92611	6.27724	5.98325	6.33438	0.0906406	6.2526	lcPISA-16
ZM 336372	BRAF;RAF1	EIF3B	C9JQN7	0.0311008	0.0746199	0.344182	0.825794	6.38471	6.58024	6.36055	6.55608	0.0903614	6.24855	cePISA-10
ZM 336372	BRAF;RAF1	ALDH16A1	Q8IZ83	0.0354189	0.00767379	1.18713	0.257201	6.41442	6.29224	6.4114	6.28922	0.0298357	6.25886	cePISA-10	0.0306214	-0.0327112	0.921934	-0.984851	6.39383	6.11922	6.38847	6.11386	0.0332144	6.25955	lcPISA-16
ZM 336372	BRAF;RAF1	BMS1	Q14692	0.0293118	0.0380535	0.686902	0.891758	6.37742	6.41618	6.35676	6.39552	0.0426724	6.24916	cePISA-10	-0.00710875	0.00822261	-0.0452643	0.0523567	6.19083	6.25697	6.23184	6.29798	0.15705	6.2214	lcPISA-16
ZM 336372	BRAF;RAF1	MAP1B	P46821	-0.000886627	0.0344217	-0.0466756	1.81209	6.24642	6.40118	6.22347	6.37823	0.0189955	6.25026	cePISA-10	0.0028359	-0.0270952	0.0876774	-0.837703	6.26603	6.13737	6.26523	6.13657	0.0323447	6.25373	lcPISA-16
ZM 336372	BRAF;RAF1	MAP1A	P78559	0.0152666	0.00491052	0.947723	0.304835	6.31517	6.27	6.31872	6.27355	0.0161088	6.24869	cePISA-10
ZM 336372	BRAF;RAF1	ADK	P55263	0.0155978	-0.0325164	0.141039	-0.29402	6.08136	5.88189	6.12609	5.92662	0.110592	6.01596	cePISA-10	-0.0223301	-0.0316729	-0.230967	-0.327603	6.03714	5.99817	5.87143	5.83246	0.0966807	6.13131	lcPISA-16
ZM 336372	BRAF;RAF1	PDIA5	Q14554	0.0222313	-0.0206093	0.845076	-0.783418	6.34896	6.1632	6.36437	6.17861	0.0263069	6.25188	cePISA-10	-0.00109666	-0.0246694	-0.020898	-0.4701	6.23325	6.13223	6.18227	6.08125	0.052477	6.23799	lcPISA-16
ZM 336372	BRAF;RAF1	HERC1	Q15751	0.0355649	-0.0290521	1.58669	-1.29613	6.42475	6.14334	6.4407	6.15929	0.0224145	6.2683	cePISA-10	-0.00209946	-0.0200127	-0.0600221	-0.572148	6.25217	6.17502	6.26818	6.19103	0.0349781	6.26128	lcPISA-16
ZM 336372	BRAF;RAF1	ERCC6L	Q2NKX8	0.0301446	0.00886913	0.944121	0.277778	6.39257	6.29899	6.42146	6.32788	0.0319288	6.26039	cePISA-10	-0.0546651	0.0706767	-0.369021	0.477109	6.02207	6.56867	6.20186	6.74846	0.148136	6.25463	lcPISA-16
ZM 336372	BRAF;RAF1	GON4L	Q3T8J9	0.11812	-0.114355	1.69115	-1.63724	6.78461	5.77488	6.83657	5.82684	0.0698461	6.25125	cePISA-10
ZM 336372	BRAF;RAF1	YY1AP1	Q9H869-9	0.0661763	0.209067	0.414846	1.3106	6.41559	7.08354	6.44797	7.11593	0.15952	6.12795	cePISA-10
ZM 336372	BRAF;RAF1	BCL9	O00512	0.211221	-0.101936	1.5023	-0.725017	7.2256	5.81572	7.12308	5.71321	0.140598	6.24151	cePISA-10	-0.337192	0.255622	-2.87015	2.17583	4.93783	7.44716	4.66585	7.17518	0.117482	6.23793	lcPISA-16
ZM 336372	BRAF;RAF1	DHX9	Q08211	0.0744316	-0.00986568	3.12268	-0.413901	6.5718	6.19881	6.55033	6.17734	0.0238358	6.24134	cePISA-10	-0.0145665	-0.00542294	-0.107556	-0.040042	6.1545	6.19363	6.21637	6.2555	0.135431	6.21695	lcPISA-16
ZM 336372	BRAF;RAF1	PTMA	P06454	-0.144316	0.113497	-1.78451	1.40342	5.64398	6.74831	5.66947	6.7738	0.0808716	6.23777	cePISA-10	0.13893	-0.220004	1.00081	-1.58485	6.83372	5.32853	6.8769	5.37171	0.138817	6.20634	lcPISA-16
ZM 336372	BRAF;RAF1	SPG7	Q9UQ90	-0.0158391	-0.418605	-0.165377	-4.37067	6.16387	4.6624	6.35582	4.85434	0.095776	6.23192	cePISA-10	-0.00473233	-0.0119527	-0.124741	-0.315066	6.21959	6.18853	6.2421	6.21105	0.0379372	6.24002	lcPISA-16
ZM 336372	BRAF;RAF1	PACSIN3	Q9UKS6	-0.0240195	0.0273348	-0.263609	0.299994	6.16079	6.38404	6.19096	6.41421	0.0911178	6.26422	cePISA-10	-0.0577895	0.0486464	-0.362642	0.305267	5.97398	6.43138	6.02076	6.47816	0.159357	6.21814	lcPISA-16
ZM 336372	BRAF;RAF1	NCKAP1	Q9Y2A7-2	0.0279877	-0.0174041	1.20044	-0.746495	6.37288	6.17549	6.34399	6.1466	0.0233145	6.25044	cePISA-10	-0.00413601	0.0216367	-0.103711	0.542543	6.23308	6.34542	6.22334	6.33569	0.0398802	6.25097	lcPISA-16
ZM 336372	BRAF;RAF1	NCKAP1L	P55160	0.0816186	-0.00082608	0.855215	-0.00865583	6.63652	6.2679	6.63882	6.2702	0.0954363	6.27149	cePISA-10
ZM 336372	BRAF;RAF1	GTF2H3	Q13889	0.0681808	-0.00239339	1.42181	-0.0499108	6.54615	6.23362	6.50324	6.19072	0.0479534	6.24397	cePISA-10	-0.00491304	-0.0103517	-0.0595983	-0.125573	6.24548	6.22198	6.26268	6.23918	0.082436	6.26678	lcPISA-16
ZM 336372	BRAF;RAF1	WNK4	Q96J92	0.0328261	-0.0483887	0.348096	-0.513125	6.39147	6.04161	6.34317	5.99331	0.0943019	6.24768	cePISA-10
ZM 336372	BRAF;RAF1	WNK1	Q9H4A3-7	0.008586	-0.0290101	0.328747	-1.11076	6.27182	6.11048	6.29952	6.13819	0.0261174	6.2346	cePISA-10	0.125974	0.725055	3.50724	20.1862	6.81241	10.3191	6.26237	9.76906	0.0359184	6.24278	lcPISA-16
ZM 336372	BRAF;RAF1	WDR70	Q9NW82	-0.0364921	-0.00644621	-1.08415	-0.191511	6.09088	6.21906	6.08605	6.21423	0.0336597	6.24691	cePISA-10	0.0387879	0.0226589	1.17882	0.688636	6.40882	6.33757	6.3895	6.31825	0.0329041	6.23881	lcPISA-16
ZM 336372	BRAF;RAF1	NUF2	Q9BZD4	0.103243	-0.0143539	2.33125	-0.324115	6.73101	6.20412	6.76215	6.23526	0.0442863	6.26616	cePISA-10
ZM 336372	BRAF;RAF1	CLTA	P09496-2	0.0506964	-0.024164	0.480171	-0.228869	6.47629	6.14881	6.47872	6.15124	0.10558	6.25267	cePISA-10	-0.0106925	0.0200922	-0.175191	0.329199	6.18427	6.31765	6.19107	6.32445	0.0610335	6.23027	lcPISA-16
ZM 336372	BRAF;RAF1	CLTA	P09496	-0.0875893	0.0142801	-1.54348	0.25164	5.86662	6.29584	5.93034	6.35956	0.056748	6.23383	cePISA-10
ZM 336372	BRAF;RAF1	TBC1D8B	Q0IIM8	-0.142142	0.0293841	-1.85108	0.382662	5.66063	6.37528	5.68347	6.39812	0.0767885	6.24674	cePISA-10
ZM 336372	BRAF;RAF1	PSAT1	Q9Y617	-0.0594541	0.00653926	-1.90698	0.209746	5.97687	6.25662	5.96377	6.24352	0.0311771	6.22832	cePISA-10	0.022198	-0.024876	0.695984	-0.779948	6.3571	6.15303	6.34691	6.14283	0.0318945	6.26004	lcPISA-16
ZM 336372	BRAF;RAF1	TXNDC15	Q96J42	0.0730981	-0.0353999	1.11824	-0.541542	6.57062	6.0946	6.57826	6.10224	0.0653686	6.24599	cePISA-10	-0.143067	-0.0513966	-1.36953	-0.492003	5.67382	6.04603	5.65498	6.0272	0.104464	6.26531	lcPISA-16
ZM 336372	BRAF;RAF1	GSTCD	Q8NEC7	0.0190148	-0.0256327	0.331679	-0.447117	6.35999	6.16618	6.38799	6.19418	0.0573288	6.27672	cePISA-10	-0.068152	0.0705328	-0.693297	0.717517	5.95395	6.55471	5.91597	6.51673	0.0983012	6.24197	lcPISA-16
ZM 336372	BRAF;RAF1	PTMS	P20962	-0.0371108	0.00787309	-0.846943	0.17968	6.08936	6.28221	6.06069	6.25355	0.0438174	6.24803	cePISA-10	0.0418166	0.0186521	0.90992	0.405866	6.43074	6.32831	6.47242	6.36999	0.0459563	6.24702	lcPISA-16
ZM 336372	BRAF;RAF1	PPIL2	Q13356	0.0457611	-0.0399086	0.972973	-0.848535	6.46159	6.08906	6.453	6.08047	0.0470323	6.25985	cePISA-10	-0.135905	-0.0315575	-1.75035	-0.406434	5.68778	6.1144	5.5929	6.01953	0.0776448	6.24962	lcPISA-16
ZM 336372	BRAF;RAF1	NXT1	Q9UKK6	-0.0356783	0.11524	-0.235416	0.760392	6.0187	6.68242	6.00576	6.66948	0.151554	6.1694	cePISA-10
ZM 336372	BRAF;RAF1	MTHFD1	A0A384N5Y3	0.129755	-0.0366563	2.32496	-0.65681	6.83333	6.08889	6.75343	6.00898	0.0558097	6.24557	cePISA-10	-0.13378	-0.0801436	-1.64071	-0.9829	5.69569	5.91143	5.70074	5.91648	0.0815379	6.24911	lcPISA-16
ZM 336372	BRAF;RAF1	MTHFD1L	B7ZM99	0.0754153	-0.0347104	1.41827	-0.652768	6.58311	6.0993	6.6018	6.11799	0.0531741	6.24782	cePISA-10	-0.00230431	0.0322089	-0.0263238	0.367945	6.2496	6.4009	6.2117	6.36301	0.0875372	6.25959	lcPISA-16
ZM 336372	BRAF;RAF1	ZMYM2	Q9UBW7	0.106154	-0.0251679	1.17169	-0.277795	6.75671	6.16884	6.81052	6.22265	0.0905988	6.2774	cePISA-10
ZM 336372	BRAF;RAF1	PDCD6IP	Q8WUM4-2	0.0557244	0.00283482	1.35063	0.0687095	6.47342	6.2404	6.46442	6.2314	0.041258	6.22815	cePISA-10
ZM 336372	BRAF;RAF1	PDCD6IP	Q8WUM4	-0.0116553	0.0524164	-0.17404	0.782699	6.20474	6.48651	6.20649	6.48826	0.0669688	6.25507	cePISA-10	-0.164086	0.00687604	-1.42013	0.0595107	5.54833	6.24636	5.56915	6.26718	0.115543	6.21666	lcPISA-16
ZM 336372	BRAF;RAF1	PRKCD	Q05655	0.0778888	-0.00285111	1.48683	-0.0544251	6.61045	6.25066	6.57531	6.21552	0.0523859	6.26302	cePISA-10	-0.0461486	-0.0035545	-0.925296	-0.071269	6.05924	6.2408	6.00485	6.18641	0.0498745	6.25619	lcPISA-16
ZM 336372	BRAF;RAF1	PRKCA	P17252	0.106384	-0.0396268	1.14067	-0.424888	6.65344	6.01302	6.63785	5.99743	0.093264	6.18047	cePISA-10	-0.15287	0.0166762	-1.90587	0.207907	5.64768	6.35197	5.59809	6.30238	0.0802099	6.27897	lcPISA-16
ZM 336372	BRAF;RAF1	PRKCQ	Q04759	0.0992635	0.0170306	1.93566	0.332102	6.67697	6.30703	6.68981	6.31987	0.0512813	6.23301	cePISA-10	-0.0816596	-0.00475133	-1.0506	-0.0611289	5.98518	6.3129	5.89707	6.22479	0.0777265	6.33373	lcPISA-16
ZM 336372	BRAF;RAF1	PRKCB	P05771-2	0.0564959	-0.0747111	0.711612	-0.941048	6.48593	5.92209	6.49028	5.92644	0.0793914	6.23685	cePISA-10	-0.0100315	-0.0170256	-0.237046	-0.402316	6.23427	6.20412	6.17581	6.14566	0.0423189	6.27777	lcPISA-16
ZM 336372	BRAF;RAF1	HNRNPUL2	Q1KMD3	0.0411686	0.0235652	1.54844	0.88634	6.42831	6.35036	6.41872	6.34076	0.0265871	6.24747	cePISA-10	0.00454166	0.0119523	0.0614386	0.161689	6.26614	6.2984	6.25403	6.2863	0.0739219	6.24644	lcPISA-16
ZM 336372	BRAF;RAF1	HAUS1	Q96CS2	0.00820549	0.00114155	0.193454	0.0269134	6.30172	6.27094	6.28217	6.25139	0.0424157	6.26598	cePISA-10	-0.08729	-0.0523111	-0.950418	-0.569566	5.85409	5.99775	5.85348	5.99715	0.0918437	6.21922	lcPISA-16
ZM 336372	BRAF;RAF1	FHOD1	Q9Y613	0.0737637	-0.0231986	1.65765	-0.52133	6.59689	6.16808	6.59698	6.16818	0.044499	6.26807	cePISA-10	-0.0107489	0.157646	-0.06569	0.963427	6.15909	6.92163	6.15023	6.91277	0.16363	6.20515	lcPISA-16
ZM 336372	BRAF;RAF1	SERPINB9	P50453	-0.0139514	0.0127622	-0.51784	0.4737	6.18281	6.29837	6.19856	6.31411	0.0269415	6.24289	cePISA-10	0.0470382	-0.00854484	1.35347	-0.245868	6.46443	6.22011	6.41791	6.17359	0.0347537	6.25706	lcPISA-16
ZM 336372	BRAF;RAF1	SERPINB1	P30740	-0.0279778	0.00243283	-1.26333	0.109854	6.13675	6.26748	6.13492	6.26565	0.0221461	6.25692	cePISA-10	0.0104052	0.00352055	0.278599	0.0942628	6.2869	6.25697	6.27185	6.24192	0.0373482	6.24172	lcPISA-16
ZM 336372	BRAF;RAF1	SERPINB6	A0A087X1N8	-0.00388143	0.0178833	-0.110849	0.510725	6.24716	6.34213	6.24918	6.34414	0.0350155	6.264	cePISA-10	0.027574	-0.0328212	0.71488	-0.85092	6.36485	6.1039	6.33999	6.07904	0.0385715	6.24435	lcPISA-16
ZM 336372	BRAF;RAF1	LIMA1	Q9UHB6-4	0.0406184	-0.0196342	1.41602	-0.684477	6.43436	6.17117	6.44987	6.18668	0.028685	6.25572	cePISA-10	0.0872083	0.178149	1.33749	2.73223	6.63249	7.06403	6.56654	6.99808	0.0652028	6.24345	lcPISA-16
ZM 336372	BRAF;RAF1	MTR	Q99707	0.0570202	-0.0152175	1.79541	-0.479157	6.50164	6.1841	6.50804	6.19051	0.0317589	6.24968	cePISA-10	-0.00355912	0.0149466	-0.0447187	0.187797	6.21852	6.2988	6.19344	6.27372	0.079589	6.23388	lcPISA-16
ZM 336372	BRAF;RAF1	ZNF131	P52739	0.00332072	-0.0339974	0.0600534	-0.614825	6.28072	6.12034	6.27558	6.1152	0.0552961	6.26628	cePISA-10	-0.449804	0.130668	-2.47956	0.720312	4.46731	6.68014	4.50521	6.71804	0.181405	6.1017	lcPISA-16
ZM 336372	BRAF;RAF1	PHF10	Q8WUB8	0.0183086	-0.141324	0.399456	-3.08339	6.31503	5.65355	6.40351	5.74203	0.0458339	6.23539	cePISA-10	-0.0629052	0.152277	-0.473569	1.14639	5.92903	6.88272	5.97275	6.92644	0.132832	6.19327	lcPISA-16
ZM 336372	BRAF;RAF1	AGPAT2	O15120	0.0457722	-0.0187769	0.533016	-0.218657	6.42771	6.14646	6.47346	6.19221	0.0858739	6.22698	cePISA-10	-0.0552676	0.0116874	-0.651345	0.137739	6.00715	6.29251	6.07153	6.35689	0.0848515	6.24174	lcPISA-16
ZM 336372	BRAF;RAF1	VPS18	Q9P253	-0.00790527	-0.0744208	-0.177789	-1.67372	6.26166	5.97952	6.29351	6.01137	0.0444643	6.29606	cePISA-10	-0.0163668	-0.0340785	-0.223697	-0.465777	6.21386	6.13804	6.18977	6.11395	0.0731647	6.28475	lcPISA-16
ZM 336372	BRAF;RAF1	MICALL2	Q8IY33	0.00183164	0.00818401	0.0588507	0.262953	6.26581	6.29347	6.26452	6.29217	0.0311235	6.25786	cePISA-10	-0.0124171	-0.0907279	-0.165496	-1.20923	6.17652	5.85018	6.18334	5.85701	0.0750296	6.2299	lcPISA-16
ZM 336372	BRAF;RAF1	MICALL1	Q8N3F8	0.070208	0.00519282	2.16318	0.159996	6.55535	6.26649	6.58789	6.29903	0.0324559	6.24397	cePISA-10	-0.0990617	0.0808878	-0.975036	0.796155	5.81801	6.59091	6.08818	6.86107	0.101598	6.23154	lcPISA-16
ZM 336372	BRAF;RAF1	VRK3	Q8IV63	0.0167712	0.0296383	0.321375	0.567938	6.29671	6.35313	6.31741	6.37382	0.0521857	6.22394	cePISA-10	-0.0435755	-0.378094	-0.440176	-3.8193	6.07027	4.81402	6.15831	4.90206	0.0989956	6.25642	lcPISA-16
ZM 336372	BRAF;RAF1	FAM98B	Q52LJ0	0.0675604	-0.00205436	1.54787	-0.0470671	6.55075	6.24216	6.5254	6.21681	0.0436474	6.25106	cePISA-10	-0.147951	-0.0214764	-1.91286	-0.277669	5.63407	6.15028	5.64435	6.16056	0.0773456	6.24252	lcPISA-16
ZM 336372	BRAF;RAF1	FAM98A	Q8NCA5	0.0851082	-0.016039	1.76257	-0.332164	6.66251	6.21141	6.62867	6.17756	0.0482864	6.28085	cePISA-10	-0.0880858	0.0603228	-0.764979	0.523873	5.81395	6.44388	5.77492	6.40484	0.115148	6.17999	lcPISA-16
ZM 336372	BRAF;RAF1	RBM28	Q9NW13	0.0925509	-0.0062855	2.71482	-0.184374	6.67742	6.23528	6.69476	6.25262	0.034091	6.2625	cePISA-10	-0.0774052	0.121419	-0.347339	0.544842	5.78887	6.64426	5.82248	6.67786	0.222852	6.10795	lcPISA-16
ZM 336372	BRAF;RAF1	USP8	P40818	0.0319854	0.0038338	0.969314	0.116183	6.4148	6.29084	6.37156	6.2476	0.032998	6.27414	cePISA-10	-0.0370521	0.0977628	-0.403612	1.06494	6.08125	6.67692	6.06853	6.6642	0.0918014	6.23945	lcPISA-16
ZM 336372	BRAF;RAF1	RELCH	Q9P260-2	0.0685345	-0.0460676	1.35746	-0.912459	6.54322	6.04356	6.58623	6.08657	0.0504873	6.23965	cePISA-10	0.00767585	-0.184935	0.065151	-1.56969	6.31977	5.52993	6.34312	5.55328	0.117816	6.28623	lcPISA-16
ZM 336372	BRAF;RAF1	PIK3CB	P42338	0.0625846	0.0489186	0.511375	0.399711	6.33868	6.27892	6.56301	6.50325	0.122385	6.06959	cePISA-10	-0.0405293	0.0217955	-0.693773	0.373091	6.04821	6.31522	6.07134	6.33835	0.0584186	6.22053	lcPISA-16
ZM 336372	BRAF;RAF1	PIK3CD	O00329	0.153341	0.0419841	1.13105	0.309678	6.8993	6.3868	6.79619	6.28369	0.135574	6.20362	cePISA-10	-0.000816644	0.159218	-0.0062048	1.20973	6.19023	6.91643	6.13437	6.86057	0.131615	6.19374	lcPISA-16
ZM 336372	BRAF;RAF1	MAN2A1	Q16706	0.0745154	0.0126628	1.75099	0.297554	6.60234	6.32526	6.51447	6.23739	0.0425562	6.26999	cePISA-10	-0.0153768	0.0342966	-0.429223	0.957341	6.16775	6.38381	6.19128	6.40734	0.0358248	6.23384	lcPISA-16
ZM 336372	BRAF;RAF1	MAN2A2	P49641	0.0810719	-0.102308	1.58084	-1.99492	6.55147	5.76947	6.59658	5.81458	0.0512842	6.19346	cePISA-10	-0.0129895	-0.074246	-0.282835	-1.61664	6.1757	5.91897	6.14697	5.89024	0.0459262	6.23156	lcPISA-16
ZM 336372	BRAF;RAF1	MYO18A	Q92614	0.0134665	-0.0238322	0.543181	-0.961286	6.31804	6.15679	6.30343	6.14218	0.024792	6.25934	cePISA-10	-0.0117322	0.0561709	-0.167457	0.801741	6.20122	6.50007	6.13176	6.43061	0.0700611	6.25186	lcPISA-16
ZM 336372	BRAF;RAF1	XAB2	Q9HCS7	0.0560064	0.00383119	0.886491	0.0606416	6.49372	6.26307	6.49084	6.26019	0.0631776	6.24646	cePISA-10	-0.0322518	-0.0214992	-0.16228	-0.108177	6.09546	6.14107	6.07336	6.11896	0.198742	6.23327	lcPISA-16
ZM 336372	BRAF;RAF1	SRP9	P49458	-0.0504913	0.0480722	-1.43577	1.36698	6.0393	6.46633	6.04021	6.46723	0.0351667	6.25441	cePISA-10	-0.0243912	0.00811638	-0.149434	0.0497255	6.0632	6.20137	6.16437	6.30254	0.163224	6.16658	lcPISA-16
ZM 336372	BRAF;RAF1	ECPAS	Q5VYK3	0.055952	-0.00759943	1.48463	-0.201643	6.48321	6.20382	6.45743	6.17804	0.0376875	6.23658	cePISA-10	-0.0757213	-0.0447046	-1.0486	-0.619076	5.88445	6.01233	5.54527	5.67315	0.0722119	6.20155	lcPISA-16
ZM 336372	BRAF;RAF1	DNAJC17	Q9NVM6	0.0513192	0.0051662	1.15701	0.116474	6.49048	6.28613	6.38393	6.17958	0.0443551	6.26366	cePISA-10	-0.175619	0.0374337	-3.13805	0.668884	5.55164	6.43513	5.5674	6.45088	0.0559644	6.2703	lcPISA-16
ZM 336372	BRAF;RAF1	PFDN2	Q9UHV9	-0.0673993	0.000928915	-1.18644	0.0163519	5.94916	6.2377	5.93348	6.22202	0.0568079	6.23368	cePISA-10	0.042015	-0.00580616	1.24479	-0.172021	6.42502	6.21554	6.41646	6.20698	0.0337527	6.24061	lcPISA-16
ZM 336372	BRAF;RAF1	PRPF6	O94906	0.108161	-0.00290387	2.4801	-0.0665851	6.74334	6.24369	6.69235	6.1927	0.0436113	6.25627	cePISA-10	0.0592645	-0.000434236	0.304804	-0.00223332	6.56091	6.29496	6.64015	6.3742	0.194435	6.29685	lcPISA-16
ZM 336372	BRAF;RAF1	PTRH1	Q86Y79	0.110294	0.111836	0.597134	0.605481	6.68727	6.69442	6.6995	6.70665	0.184706	6.19508	cePISA-10	0.00844409	-0.0414812	0.0705103	-0.346379	6.26896	6.05572	6.24346	6.03023	0.119757	6.23237	lcPISA-16
ZM 336372	BRAF;RAF1	POLE4	Q9NR33	0.0422418	0.0226404	0.549091	0.294297	6.46397	6.37674	6.40812	6.32089	0.0769305	6.27745	cePISA-10
ZM 336372	BRAF;RAF1	PHB	P35232	-0.0566132	0.00604649	-1.17243	0.125219	6.00391	6.27042	6.03182	6.29833	0.0482872	6.2442	cePISA-10	-0.00815997	-0.0317826	-0.189638	-0.73863	6.22081	6.11979	6.21912	6.11809	0.0430292	6.2561	lcPISA-16
ZM 336372	BRAF;RAF1	LTN1	O94822-3	0.180076	-0.0310605	3.4064	-0.587552	7.09228	6.12671	7.17099	6.20542	0.0528642	6.26004	cePISA-10	-0.0780629	0.0156254	-1.0487	0.209912	5.95039	6.34963	6.02596	6.4252	0.074438	6.28123	lcPISA-16
ZM 336372	BRAF;RAF1	ATP1A1	P05023	-0.0273739	-0.010961	-1.17845	-0.47187	6.13903	6.20927	6.11684	6.18708	0.0232288	6.25663	cePISA-10	0.00223016	0.0181201	0.0514994	0.418434	6.24744	6.31663	6.22793	6.29712	0.0433046	6.23778	lcPISA-16
ZM 336372	BRAF;RAF1	ATP1A3	P13637-3	-0.00584144	0.00407602	-0.156857	0.109451	6.2149	6.25777	6.2	6.24287	0.0372405	6.24012	cePISA-10	0.0242834	0.0120033	0.512867	0.25351	6.35339	6.29953	6.35969	6.30584	0.0473483	6.24734	lcPISA-16
ZM 336372	BRAF;RAF1	ATP1A4	Q13733	-0.0495973	-0.000786726	-1.47209	-0.0233507	6.02585	6.23321	6.05324	6.2606	0.0336917	6.23661	cePISA-10	0.0112785	0.0473276	0.144412	0.605993	6.26865	6.42725	6.36769	6.5263	0.0780992	6.21983	lcPISA-16
ZM 336372	BRAF;RAF1	TBC1D23	Q9NUY8	0.028299	-0.00373193	1.02636	-0.135352	6.38506	6.24486	6.41105	6.27085	0.0275721	6.26104	cePISA-10	-0.0325544	-0.0440688	-0.435722	-0.589834	6.16151	6.11252	6.26939	6.22041	0.0747138	6.30212	lcPISA-16
ZM 336372	BRAF;RAF1	PCID2	Q5JVF3	0.0678223	-0.0746143	1.61792	-1.77994	6.56403	5.94693	6.60899	5.99189	0.0419195	6.2626	cePISA-10	-0.0920943	0.0397696	-0.861957	0.372224	5.88798	6.45151	5.89971	6.46324	0.106843	6.2761	lcPISA-16
ZM 336372	BRAF;RAF1	MSTO1	Q9BUK6	0.0797293	-0.023194	1.68177	-0.48924	6.59771	6.14342	6.5636	6.10931	0.0474081	6.24299	cePISA-10	-0.084548	-0.0191381	-1.38427	-0.313341	5.88696	6.16	5.93223	6.20528	0.0610775	6.24226	lcPISA-16
ZM 336372	BRAF;RAF1	WDHD1	O75717	0.0382461	-0.0059067	1.25349	-0.193588	6.42883	6.23506	6.44451	6.25074	0.0305117	6.26064	cePISA-10	-0.0711654	-0.0150395	-1.00182	-0.211717	5.93494	6.17038	5.96557	6.20101	0.0710359	6.23504	lcPISA-16
ZM 336372	BRAF;RAF1	RAD54B	Q9Y620	0.0398229	-0.0048636	0.273641	-0.0334199	6.40371	6.2084	6.39227	6.19696	0.14553	6.22936	cePISA-10
ZM 336372	BRAF;RAF1	SCLY	Q96I15	0.0142901	-0.0425287	0.485821	-1.44585	6.29805	6.05483	6.34595	6.10273	0.0294143	6.23598	cePISA-10	0.0555515	-0.00181515	1.34473	-0.0439393	6.47584	6.2234	6.48596	6.23351	0.0413105	6.23123	lcPISA-16
ZM 336372	BRAF;RAF1	GOLGA2	Q08379	0.0638479	-0.00454125	1.70807	-0.121489	6.55691	6.25334	6.521	6.21743	0.03738	6.27306	cePISA-10	-0.0367216	0.0595109	-0.444192	0.719856	6.07249	6.49136	6.11009	6.52896	0.0826706	6.22904	lcPISA-16
ZM 336372	BRAF;RAF1	MTPAP	Q9NVV4	0.0314459	-0.00279553	0.417638	-0.0371279	6.39354	6.24359	6.37351	6.22355	0.0752946	6.2557	cePISA-10	-0.042324	0.000903388	-0.409338	0.00873715	6.03852	6.2222	6.04484	6.22851	0.103396	6.2183	lcPISA-16
ZM 336372	BRAF;RAF1	SYVN1	Q86TM6	-0.0157273	-0.0866982	-0.3195	-1.76127	6.18422	5.88736	6.19283	5.89597	0.0492247	6.252	cePISA-10	0.0465512	-0.00394918	0.933583	-0.0792007	6.45113	6.22921	6.39821	6.1763	0.049863	6.24629	lcPISA-16
ZM 336372	BRAF;RAF1	IGBP1	P78318	-0.0166077	-0.00902212	-0.506732	-0.275282	6.16683	6.19933	6.16811	6.20062	0.0327741	6.23822	cePISA-10	-0.0284558	-0.0716535	-0.56003	-1.41019	6.13183	5.95094	6.1193	5.93842	0.0508112	6.25397	lcPISA-16
ZM 336372	BRAF;RAF1	KIF5B	P33176	-0.000752811	-0.00218574	-0.0280959	-0.0815745	6.25545	6.24924	6.24007	6.23386	0.0267943	6.25871	cePISA-10	0.010377	-0.0224692	0.300976	-0.6517	6.29275	6.15109	6.22781	6.08616	0.0344778	6.24765	lcPISA-16
ZM 336372	BRAF;RAF1	KIF5A	Q12840	0.0066615	-0.0369794	0.239485	-1.32943	6.27991	6.09279	6.28258	6.09546	0.0278159	6.25098	cePISA-10	-0.0250883	-0.0128875	-0.722539	-0.371157	6.12986	6.18192	6.11052	6.16258	0.0347224	6.2374	lcPISA-16
ZM 336372	BRAF;RAF1	TOM1L2	Q6ZVM7	-0.114958	-0.0226401	-1.6986	-0.334528	5.73927	6.11853	5.73315	6.11241	0.0676779	6.2153	cePISA-10
ZM 336372	BRAF;RAF1	SLC7A6OS	Q96CW6	0.0382971	0.010973	0.749451	0.214734	6.42915	6.30854	6.38707	6.26645	0.0511002	6.26074	cePISA-10	-0.0273238	-0.0380159	-0.434926	-0.605116	6.13915	6.09382	6.14964	6.10431	0.0628241	6.25652	lcPISA-16
ZM 336372	BRAF;RAF1	KIAA0930	Q6ICG6-2	0.122629	-0.700056	0.875646	-4.99883	6.78791	3.8378	6.94557	3.99547	0.140044	6.23477	cePISA-10
ZM 336372	BRAF;RAF1	NEMF	O60524	0.0347413	0.011954	1.30286	0.448296	6.39595	6.29572	6.39772	6.29749	0.0266654	6.24376	cePISA-10	-0.0802224	-0.00579758	-0.435201	-0.0314515	5.85518	6.16516	6.00252	6.3125	0.184334	6.18999	lcPISA-16
ZM 336372	BRAF;RAF1	CCNK	O75909-4	0.0175142	-0.0922221	0.353542	-1.8616	6.31873	5.85593	6.355	5.8922	0.0495392	6.24249	cePISA-10	0.00738324	0.0573044	0.0935778	0.726296	6.26102	6.48146	6.30878	6.52922	0.0788995	6.22906	lcPISA-16
ZM 336372	BRAF;RAF1	FAM78A	Q5JUQ0	0.0501126	-0.0247687	0.533393	-0.263635	6.48421	6.15625	6.36653	6.03856	0.0939507	6.26285	cePISA-10	-0.140604	0.0338853	-1.46526	0.353124	5.6685	6.39727	5.71362	6.44239	0.0959587	6.24876	lcPISA-16
ZM 336372	BRAF;RAF1	TNKS1BP1	Q9C0C2	0.00613646	0.017904	0.212023	0.618608	6.29059	6.34211	6.26081	6.31233	0.0289424	6.26389	cePISA-10	-0.0135743	-0.0135277	-0.354909	-0.353691	6.19197	6.19217	6.21087	6.21107	0.0382472	6.25051	lcPISA-16
ZM 336372	BRAF;RAF1	C9orf40	Q8IXQ3	0.0169247	-0.0626383	0.23723	-0.877988	6.38142	6.03902	6.32898	5.98658	0.0713431	6.30699	cePISA-10	0.027748	0.0103142	0.384358	0.142869	6.35391	6.27759	6.35007	6.27375	0.0721932	6.23287	lcPISA-16
ZM 336372	BRAF;RAF1	CLTC	Q00610	0.0680003	-0.0389101	1.19646	-0.684619	6.5023	6.03787	6.54809	6.08366	0.0568348	6.20293	cePISA-10	-0.0393377	0.000157045	-0.563794	0.0022508	6.03376	6.20122	5.96002	6.12748	0.0697731	6.20055	lcPISA-16
ZM 336372	BRAF;RAF1	PFKFB4	Q16877	0.188139	-0.00263711	3.60962	-0.0505954	7.1337	6.25007	7.00605	6.12243	0.0521215	6.26151	cePISA-10	0.000728267	0.0968867	0.0150264	1.99907	6.24172	6.67192	6.21184	6.64204	0.0484658	6.23857	lcPISA-16
ZM 336372	BRAF;RAF1	PFKFB3	Q16875-4	0.0190423	-0.0578811	0.346356	-1.05278	6.33827	6.00917	6.35242	6.02332	0.054979	6.25516	cePISA-10	-0.00651425	-0.0275663	-0.136155	-0.576168	6.22246	6.13232	6.20553	6.11539	0.0478443	6.25061	lcPISA-16
ZM 336372	BRAF;RAF1	PFKFB2	O60825	0.0290999	-0.0513772	0.828846	-1.46337	6.3981	6.05097	6.39303	6.0459	0.0351089	6.27034	cePISA-10	0.0142902	-0.017697	0.375275	-0.464742	6.32438	6.1857	6.31215	6.17347	0.0380792	6.26204	lcPISA-16
ZM 336372	BRAF;RAF1	PFKFB1	P16118	0.0559611	-0.0928653	0.568111	-0.942758	6.48639	5.85062	6.526	5.89023	0.0985038	6.2396	cePISA-10
ZM 336372	BRAF;RAF1	FASN	P49327	0.0279761	-0.0448257	0.943139	-1.51118	6.35416	6.04146	6.3759	6.06321	0.0296628	6.23212	cePISA-10	-0.0189901	-0.0239336	-0.502339	-0.633107	6.16833	6.14724	6.11894	6.09784	0.0378033	6.25007	lcPISA-16
ZM 336372	BRAF;RAF1	POLD1	P28340	0.0557167	-0.0166803	1.57065	-0.470219	6.50505	6.18667	6.45106	6.13268	0.0354736	6.25861	cePISA-10	-0.0578171	0.00257395	-1.17258	0.052202	6.02292	6.28039	5.94522	6.20269	0.0493075	6.26919	lcPISA-16
ZM 336372	BRAF;RAF1	FAM83D	Q9H4H8	0.0330757	0.0295794	0.884168	0.790706	6.40355	6.38805	6.38521	6.36971	0.0374089	6.25842	cePISA-10	0.0306951	-0.0895605	0.391114	-1.14117	6.41047	5.8978	6.33659	5.82391	0.0784813	6.27553	lcPISA-16
ZM 336372	BRAF;RAF1	DENND4B	O75064	-0.0831009	-0.0046102	-1.48645	-0.0824639	5.90008	6.22997	5.92542	6.25531	0.0559057	6.24991	cePISA-10	-0.0837809	0.0331948	-1.14586	0.454002	5.87254	6.36853	5.8644	6.36039	0.0731161	6.22368	lcPISA-16
ZM 336372	BRAF;RAF1	RAD18	Q9NS91	0.00877137	-0.00515177	0.247632	-0.145444	6.30546	6.24491	6.3077	6.24714	0.0354209	6.26724	cePISA-10	-0.19591	-0.0660757	-1.76647	-0.595789	5.41319	5.92295	5.29821	5.80796	0.110905	6.20052	lcPISA-16
ZM 336372	BRAF;RAF1	RSL1D1	O76021	0.0167345	0.0171368	0.625012	0.640038	6.31045	6.31221	6.33234	6.3341	0.0267747	6.23768	cePISA-10	-0.0308717	0.109069	-0.129176	0.456378	5.94335	6.54874	6.13086	6.73625	0.238989	6.0719	lcPISA-16
ZM 336372	BRAF;RAF1	COPB2	P35606	0.0187651	-0.0246523	1.01739	-1.33657	6.3303	6.14263	6.31895	6.13128	0.0184445	6.2485	cePISA-10	-0.0311384	0.00501257	-0.973473	0.156707	6.11006	6.2651	6.06059	6.21563	0.0319869	6.24337	lcPISA-16
ZM 336372	BRAF;RAF1	MDC1	Q14676	-0.0092625	-0.0561773	-0.341086	-2.0687	6.20019	6.00181	6.22043	6.02205	0.0271559	6.24012	cePISA-10	-0.0611476	-0.0129356	-0.546305	-0.115569	5.98864	6.19215	5.82559	6.0291	0.111929	6.24791	lcPISA-16
ZM 336372	BRAF;RAF1	ZNF638	Q14966	0.0274039	0.00667341	0.755957	0.184091	6.36385	6.27306	6.41717	6.32638	0.0362506	6.24411	cePISA-10	0.0306182	0.0970979	0.34817	1.10413	6.37617	6.67685	6.4466	6.74729	0.0879404	6.24227	lcPISA-16
ZM 336372	BRAF;RAF1	SLC16A1	P53985	0.00153936	-0.00154101	0.0200486	-0.02007	6.27792	6.26453	6.20287	6.18948	0.0767816	6.27123	cePISA-10	0.0156051	-0.0746439	0.235275	-1.12539	6.29838	5.91645	6.41769	6.03576	0.066327	6.23062	lcPISA-16
ZM 336372	BRAF;RAF1	NOLC1	Q14978-2	-0.0631997	0.0306911	-1.88451	0.915159	5.9822	6.38447	5.95815	6.36042	0.0335363	6.25009	cePISA-10	0.0103697	-0.0184946	0.130884	-0.233433	6.30693	6.182	6.22391	6.09898	0.0792285	6.26176	lcPISA-16
ZM 336372	BRAF;RAF1	NOLC1	Q14978-3	0.0159843	0.00469928	0.137912	0.0405452	6.29134	6.24232	6.37588	6.32686	0.115902	6.22202	cePISA-10
ZM 336372	BRAF;RAF1	RTF2	Q9BY42	0.0508748	-0.060327	0.966601	-1.14619	6.47071	5.99069	6.47996	5.99994	0.0526327	6.2465	cePISA-10	-0.0562133	-0.000293525	-0.78218	-0.00408426	6.02783	6.26607	5.89785	6.13608	0.0718675	6.26734	lcPISA-16
ZM 336372	BRAF;RAF1	ATP6V0A2	Q9Y487	-0.0100713	-0.0544048	-0.213379	-1.15267	6.19815	6.01058	6.16835	5.98078	0.0471991	6.24156	cePISA-10	0.0419791	-0.0098727	0.779028	-0.183213	6.45503	6.22715	6.40077	6.17289	0.0538865	6.26991	lcPISA-16
ZM 336372	BRAF;RAF1	TCIRG1	Q13488	-0.277287	-0.0929079	-3.59796	-1.20554	5.14004	5.84077	5.28799	5.98872	0.0770677	6.22929	cePISA-10	0.134048	-0.243906	0.579747	-1.05487	6.80143	5.2339	6.79272	5.22518	0.231218	6.19795	lcPISA-16
ZM 336372	BRAF;RAF1	ATP6V0A1	Q93050-3	-0.0480488	-0.0513809	-1.44414	-1.54429	6.02513	6.01122	6.0202	6.0063	0.0332716	6.22917	cePISA-10	0.0202221	-0.0887434	0.156658	-0.687484	6.33124	5.87066	6.56803	6.10745	0.129084	6.24311	lcPISA-16
ZM 336372	BRAF;RAF1	ATP6V0A1	Q93050	-0.188545	-0.0443223	-1.4538	-0.341753	5.48686	6.06372	5.30944	5.8863	0.129691	6.2529	cePISA-10
ZM 336372	BRAF;RAF1	GTF3C3	Q9Y5Q9	0.125047	-0.0309695	2.47262	-0.612375	6.83949	6.13844	6.82978	6.12873	0.0505728	6.27163	cePISA-10
ZM 336372	BRAF;RAF1	PLPPR3	Q6T4P5-3	0.069774	-0.271795	0.286391	-1.1156	6.3934	5.04556	6.22497	4.87713	0.243632	6.09155	cePISA-10	-0.00851971	-0.429123	-0.0502323	-2.53011	6.19883	4.63122	6.15047	4.58286	0.169606	6.23555	lcPISA-16
ZM 336372	BRAF;RAF1	NDUFAF4	Q9P032	0.0126856	-0.0280752	0.371676	-0.822576	6.30595	6.13028	6.303	6.12733	0.0341308	6.25075	cePISA-10	0.0106304	0.0111351	0.256083	0.268241	6.31625	6.31846	6.35169	6.3539	0.0415118	6.26988	lcPISA-16
ZM 336372	BRAF;RAF1	CNOT2	Q9NZN8	0.0121518	-0.025671	0.330316	-0.6978	6.30931	6.14604	6.29332	6.13006	0.0367884	6.25638	cePISA-10	0.277151	-0.00506907	5.97228	-0.109233	7.55248	6.21059	7.44936	6.10747	0.0464063	6.23245	lcPISA-16
ZM 336372	BRAF;RAF1	COQ5	Q5HYK3	0.0826249	0.0337926	1.78992	0.732055	6.61088	6.39086	6.56641	6.34639	0.0461613	6.2429	cePISA-10	0.0832616	0.0250767	1.49344	0.449794	6.62185	6.3601	6.62816	6.36641	0.0557516	6.2505	lcPISA-16
ZM 336372	BRAF;RAF1	POLR1E	Q9GZS1	0.0713542	-0.0190661	1.78345	-0.476545	6.56895	6.16988	6.6188	6.21973	0.040009	6.25196	cePISA-10
ZM 336372	BRAF;RAF1	OXCT1	P55809	0.0263205	-0.0249431	1.01185	-0.958897	6.33929	6.11799	6.35566	6.13436	0.0260123	6.22468	cePISA-10	-0.0174032	0.0151209	-0.447742	0.389025	6.16842	6.30906	6.10555	6.24619	0.0388687	6.24328	lcPISA-16
ZM 336372	BRAF;RAF1	MARS	P56192	0.110284	-0.0195305	2.58739	-0.458209	6.74052	6.1605	6.69274	6.11271	0.0426237	6.24446	cePISA-10	-0.0215568	0.0218768	-0.474342	0.481382	6.15175	6.33977	6.21601	6.40403	0.0454458	6.24436	lcPISA-16
ZM 336372	BRAF;RAF1	NUB1	Q9Y5A7	0.0447608	-0.0290684	1.37002	-0.889711	6.45838	6.13619	6.48647	6.16428	0.0326717	6.26107	cePISA-10	-0.0714167	0.00105467	-0.695335	0.0102686	5.90821	6.21258	5.90821	6.21258	0.102708	6.20804	lcPISA-16
ZM 336372	BRAF;RAF1	NUB1	H7C5N1	0.133859	-0.396386	0.513864	-1.52166	6.36718	4.40887	6.36718	4.40887	0.260496	5.80298	cePISA-10
ZM 336372	BRAF;RAF1	TARBP2	Q15633	0.129779	-0.0064195	2.16885	-0.107282	6.8756	6.2562	6.89547	6.27607	0.0598379	6.2841	cePISA-10	-0.0109192	-0.0670133	-0.090493	-0.555375	6.21602	5.97897	5.95349	5.71644	0.120663	6.26325	lcPISA-16
ZM 336372	BRAF;RAF1	EHBP1L1	Q8N3D4	-0.00911646	-0.0516543	-0.246771	-1.39822	6.20282	6.02259	6.25524	6.07502	0.036943	6.24214	cePISA-10	-0.0570937	0.0169338	-0.850414	0.25223	5.97839	6.29317	6.00085	6.31562	0.0671364	6.21973	lcPISA-16
ZM 336372	BRAF;RAF1	EHBP1	Q8NDI1-2	0.140706	-0.00889046	2.4896	-0.157305	6.88192	6.20407	6.86917	6.19132	0.0565174	6.24242	cePISA-10
ZM 336372	BRAF;RAF1	BAZ2A	Q9UIF9	0.167655	0.0553218	1.27107	0.41942	6.94483	6.4246	7.01991	6.49968	0.131901	6.1829	cePISA-10
ZM 336372	BRAF;RAF1	CLIP1	P30622-1	-0.0139894	0.020218	-0.490532	0.708936	6.19569	6.34435	6.18016	6.32882	0.0285188	6.25606	cePISA-10	-0.00237462	-0.0171809	-0.0846894	-0.612748	6.24653	6.18276	6.26741	6.20363	0.0280391	6.25683	lcPISA-16
ZM 336372	BRAF;RAF1	CLIP1	P30622-2	-0.0392553	0.0821997	-0.452387	0.947287	6.08666	6.62126	6.06732	6.60192	0.0867738	6.25455	cePISA-10	0.12433	0.0377242	1.54351	0.468333	6.81568	6.41857	6.82589	6.42878	0.0805499	6.25291	lcPISA-16
ZM 336372	BRAF;RAF1	CLIP1	A0A3B3ITA2	-0.141811	-0.287801	-0.658242	-1.33588	5.62016	5.07927	5.46331	4.92242	0.215438	6.20066	cePISA-10
ZM 336372	BRAF;RAF1	HNRNPM	P52272	0.0429296	-0.000560414	0.690625	-0.0090156	6.44584	6.25443	6.44849	6.25708	0.0621604	6.25686	cePISA-10	-0.137928	0.0312922	-0.876184	0.198783	5.62755	6.3279	5.66283	6.36318	0.157419	6.19212	lcPISA-16
ZM 336372	BRAF;RAF1	VPS13C	Q709C8	-0.0140902	-0.000309207	-0.207906	-0.00456244	6.16896	6.22817	6.17252	6.23173	0.0677722	6.2295	cePISA-10	0.000752996	0.00268878	0.0189155	0.0675428	6.28592	6.29436	6.31277	6.32121	0.0398085	6.28264	lcPISA-16
ZM 336372	BRAF;RAF1	PALMD	Q9NP74	0.000789921	0.0710892	0.00950664	0.855553	6.19312	6.50237	6.11351	6.42276	0.0830915	6.18973	cePISA-10	0.0294321	0.0530053	0.450411	0.811161	6.37068	6.47563	6.43053	6.53548	0.0653449	6.24203	lcPISA-16
ZM 336372	BRAF;RAF1	VPS13A	Q96RL7	0.037638	0.104237	0.561003	1.55367	6.38608	6.6878	6.40247	6.70418	0.0670906	6.22164	cePISA-10	0.0437204	0.0182287	1.30275	0.543165	6.43818	6.32541	6.42292	6.31016	0.0335602	6.24599	lcPISA-16
ZM 336372	BRAF;RAF1	GALNT12	Q8IXK2	0.0265229	-0.0604934	0.374922	-0.855121	6.35172	5.97994	6.35172	5.97994	0.0707425	6.23602	cePISA-10	-0.044514	-0.0327225	-0.531147	-0.39045	6.08284	6.13277	6.04002	6.08994	0.0838072	6.27346	lcPISA-16
ZM 336372	BRAF;RAF1	GALNT2	Q10471	0.0427095	-0.0668912	0.741963	-1.16206	6.42645	5.95632	6.38513	5.915	0.0575628	6.239	cePISA-10	-0.0262087	-0.0444079	-0.701771	-1.18908	6.14893	6.07184	6.13553	6.05845	0.0373465	6.26165	lcPISA-16
ZM 336372	BRAF;RAF1	GALNT5	Q7Z7M9	-0.0370393	0.0309921	-1.07557	0.899971	6.08549	6.37934	6.13445	6.42829	0.0344368	6.24376	cePISA-10	-0.0159623	-0.033772	-0.459222	-0.971589	6.18479	6.10891	6.12586	6.04998	0.0347595	6.2536	lcPISA-16
ZM 336372	BRAF;RAF1	NECAP2	Q9NVZ3	-0.0388427	-0.00902463	-1.09181	-0.253668	6.08331	6.21035	6.06633	6.19337	0.0355765	6.24932	cePISA-10	0.0171216	-0.0543639	0.361238	-1.14699	6.32033	6.01479	6.27991	5.97437	0.047397	6.24576	lcPISA-16
ZM 336372	BRAF;RAF1	FLII	Q13045	0.0521446	-0.0154577	1.63798	-0.485561	6.49338	6.19613	6.48657	6.18932	0.0318347	6.26287	cePISA-10	-0.0409262	0.00831923	-1.22012	0.248019	6.07109	6.28189	6.04038	6.25119	0.0335428	6.24578	lcPISA-16
ZM 336372	BRAF;RAF1	AQR	O60306	0.100127	-0.01647	2.53396	-0.416812	6.72042	6.19865	6.63885	6.11708	0.0395142	6.26982	cePISA-10	0.00269309	-0.0232939	0.0249511	-0.215815	6.25213	6.14051	6.34021	6.2286	0.107935	6.24047	lcPISA-16
ZM 336372	BRAF;RAF1	RRP12	Q5JTH9	0.0534915	0.0606424	1.36199	1.54406	6.46413	6.49625	6.4234	6.45552	0.0392746	6.22885	cePISA-10	-0.0555246	0.0306252	-0.444161	0.244982	5.90834	6.27189	5.74616	6.10972	0.12501	6.14016	lcPISA-16
ZM 336372	BRAF;RAF1	CAD	P27708	0.0376788	-0.0204833	1.33394	-0.725168	6.41282	6.15943	6.41372	6.16033	0.0282463	6.24751	cePISA-10	-0.00572803	-0.0130875	-0.0933057	-0.213187	6.26154	6.22968	6.28577	6.25391	0.0613899	6.28644	lcPISA-16
ZM 336372	BRAF;RAF1	SEC24D	O94855-2	-0.00465607	-0.0659034	-0.157655	-2.23149	6.23964	5.98029	6.25714	5.99779	0.0295333	6.25981	cePISA-10	-0.0593195	-0.00394497	-1.23592	-0.0821932	5.99404	6.22858	6.01318	6.24772	0.0479963	6.24564	lcPISA-16
ZM 336372	BRAF;RAF1	SEC24C	P53992	0.04142	-0.0484447	1.47905	-1.7299	6.44072	6.05178	6.42823	6.03928	0.0280044	6.25844	cePISA-10	-0.00884842	-0.0301569	-0.182633	-0.622444	6.21088	6.11982	6.21974	6.12868	0.0484492	6.24909	lcPISA-16
ZM 336372	BRAF;RAF1	RNF213	A0A0A0MTC1	0.0875351	-0.0038601	1.70089	-0.0750055	6.63887	6.23135	6.61229	6.20476	0.0514642	6.24804	cePISA-10
ZM 336372	BRAF;RAF1	CPS1	P31327-3	-0.121698	-0.0353479	-1.57377	-0.457111	5.68051	6.0309	5.71196	6.06234	0.077329	6.18049	cePISA-10	-0.0768247	0.0330828	-0.568717	0.244905	5.85757	6.32125	5.82507	6.28875	0.135084	6.17795	lcPISA-16
ZM 336372	BRAF;RAF1	TIA1	P31483	-0.0513169	-0.0389372	-0.950155	-0.720939	6.027	6.07894	6.02479	6.07673	0.0540091	6.24524	cePISA-10	-0.0444281	0.0622811	-0.879461	1.23286	6.03979	6.50345	6.02906	6.49273	0.0505174	6.22867	lcPISA-16
ZM 336372	BRAF;RAF1	TIAL1	Q01085-2	-0.107123	-0.0133592	-2.96731	-0.37005	5.80603	6.19591	5.81072	6.2006	0.0361011	6.25355	cePISA-10	0.0316967	-0.00180048	0.780416	-0.0443301	6.36006	6.2141	6.39086	6.24489	0.0406152	6.22185	lcPISA-16
ZM 336372	BRAF;RAF1	YWHAE	P62258	-0.0327388	0.0341073	-1.37397	1.4314	6.11205	6.40191	6.09205	6.38191	0.0238279	6.25233	cePISA-10	0.009336	0.0424218	0.312331	1.4192	6.29658	6.44265	6.33461	6.48068	0.0298914	6.25596	lcPISA-16
ZM 336372	BRAF;RAF1	SFN	P31947	-0.0288729	0.0201129	-0.533083	0.371345	6.09281	6.30324	6.11748	6.32791	0.0541622	6.21598	cePISA-10	0.0299439	0.0389603	0.496978	0.646624	6.3532	6.39303	6.40637	6.4462	0.0602519	6.22269	lcPISA-16
ZM 336372	BRAF;RAF1	YWHAB	P31946	0.00502843	0.0522584	0.120019	1.24731	6.24537	6.45321	6.25946	6.4673	0.0418969	6.22364	cePISA-10	-0.0025801	-0.0137867	-0.0617205	-0.3298	6.24863	6.20028	6.2713	6.22295	0.041803	6.25981	lcPISA-16
ZM 336372	BRAF;RAF1	YWHAQ	P27348	-0.0155903	0.0354669	-0.368911	0.839249	6.17535	6.39781	6.17535	6.39781	0.0422603	6.24245	cePISA-10	0.0539198	-0.0995552	0.404506	-0.746863	6.42028	5.77236	6.14449	5.49657	0.133298	6.18476	lcPISA-16
ZM 336372	BRAF;RAF1	YWHAZ	P63104	-0.0568341	0.0125876	-1.63684	0.362527	6.01185	6.30821	6.06666	6.36302	0.0347218	6.2534	cePISA-10	0.00664134	0.0159978	0.101643	0.244838	6.23688	6.27745	6.16204	6.20262	0.0653402	6.20823	lcPISA-16
ZM 336372	BRAF;RAF1	YWHAG	P61981	-0.0254341	0.0424091	-0.684322	1.14104	6.13912	6.43471	6.17099	6.46658	0.0371669	6.24831	cePISA-10	-0.00698791	-0.0456792	-0.120784	-0.78955	6.19825	6.03423	6.2058	6.04178	0.0578547	6.22835	lcPISA-16
ZM 336372	BRAF;RAF1	YWHAH	Q04917	-0.00174425	0.0264046	-0.0422002	0.638829	6.22853	6.35125	6.2109	6.33362	0.0413328	6.23606	cePISA-10	-0.0166314	0.0170059	-0.385613	0.394295	6.17351	6.31914	6.1584	6.30403	0.0431298	6.24509	lcPISA-16
ZM 336372	BRAF;RAF1	LRSAM1	Q6UWE0	0.005322	-0.0252429	0.201288	-0.954737	6.25861	6.12741	6.27354	6.14234	0.0264397	6.23556	cePISA-10	0.00616494	-0.000627639	0.128009	-0.0130323	6.28034	6.25084	6.27948	6.24998	0.0481602	6.25357	lcPISA-16
ZM 336372	BRAF;RAF1	LMAN1	P49257	0.0324131	0.0125811	0.894972	0.347382	6.38713	6.29992	6.36682	6.27962	0.0362169	6.24522	cePISA-10	-0.0134577	-0.0203967	-0.375245	-0.568727	6.21065	6.18085	6.19873	6.16893	0.0358638	6.26886	lcPISA-16
ZM 336372	BRAF;RAF1	LRBA	P50851	0.0294119	-0.00562106	1.49352	-0.285434	6.38293	6.2298	6.38942	6.23629	0.019693	6.25411	cePISA-10	0.000532893	-0.00053309	0.0139329	-0.0139381	6.26853	6.26391	6.29229	6.28766	0.038247	6.26622	lcPISA-16
ZM 336372	BRAF;RAF1	LRBA	A0A494BZW2	0.0946386	-0.144698	0.739735	-1.13102	6.64906	5.63265	6.6253	5.60889	0.127936	6.22689	cePISA-10	-0.0509034	0.170988	-0.437331	1.46903	6.01197	7.01152	5.91918	6.91874	0.116395	6.22788	lcPISA-16
ZM 336372	BRAF;RAF1	NBEA	Q8NFP9	-0.0533331	0.019574	-0.993179	0.36451	6.05452	6.36834	6.08221	6.39604	0.0536994	6.28252	cePISA-10
ZM 336372	BRAF;RAF1	CPT1A	P50416	0.0027247	-0.0189815	0.0451105	-0.314261	6.18496	6.0926	6.14683	6.05447	0.0604006	6.17329	cePISA-10	-0.121068	-0.0329634	-1.23507	-0.336275	5.63847	5.99355	5.66874	6.02381	0.0980253	6.13206	lcPISA-16
ZM 336372	BRAF;RAF1	WDR75	Q8IWA0	-0.0012914	-0.0656677	-0.0208054	-1.05795	6.2812	6.00708	6.32742	6.0533	0.0620704	6.28683	cePISA-10	-0.011566	0.0254347	-0.062812	0.138129	6.12733	6.28651	6.17227	6.33145	0.184137	6.17665	lcPISA-16
ZM 336372	BRAF;RAF1	AP5B1	Q2VPB7	0.070572	0.00156769	0.915104	0.0203281	6.58247	6.27505	6.62998	6.32255	0.0771191	6.26823	cePISA-10
ZM 336372	BRAF;RAF1	DFFA	O00273	-0.0848532	0.0295144	-2.19606	0.763855	5.88373	6.36913	5.85697	6.34238	0.0386388	6.24016	cePISA-10	-0.00166719	0.0193216	-0.0434115	0.503112	6.24851	6.34008	6.29045	6.38202	0.0384043	6.25573	lcPISA-16
ZM 336372	BRAF;RAF1	DFFA	O00273-2	0.00205771	-0.114487	0.0174326	-0.96992	6.24088	5.75655	6.10761	5.62328	0.118038	6.23198	cePISA-10
ZM 336372	BRAF;RAF1	SRRM2	Q9UQ35	-0.00133365	0.0222106	-0.0328196	0.546579	6.24972	6.35255	6.23515	6.33798	0.0406357	6.25551	cePISA-10	-0.0336326	0.0536995	-0.342017	0.546082	6.15572	6.53986	6.156	6.54014	0.098336	6.30091	lcPISA-16
ZM 336372	BRAF;RAF1	SDHA	P31040	-0.0381108	0.00829373	-1.5841	0.344735	6.08143	6.28022	6.06099	6.25978	0.0240583	6.24422	cePISA-10	0.066273	-0.00327971	1.70811	-0.0845304	6.55666	6.24807	6.53515	6.22655	0.0387991	6.26229	lcPISA-16
ZM 336372	BRAF;RAF1	SLC25A19	Q9HC21	-0.0436029	0.0815255	-0.70773	1.32326	6.03202	6.57855	6.04826	6.59479	0.0616095	6.21711	cePISA-10	0.0695894	-0.0198676	1.87667	-0.535785	6.55849	6.16418	6.5742	6.17988	0.0370813	6.24965	lcPISA-16
ZM 336372	BRAF;RAF1	FCSK	Q8N0W3	0.0166277	-0.0113949	0.45676	-0.313018	6.3224	6.20078	6.31459	6.19297	0.0364034	6.24995	cePISA-10
ZM 336372	BRAF;RAF1	VPS51	Q9UID3	0.0501148	-0.0136633	1.14782	-0.31294	6.47178	6.19191	6.44876	6.16889	0.0436609	6.25084	cePISA-10	-0.0340127	-0.0270492	-0.58213	-0.46295	6.13434	6.16402	6.14018	6.16986	0.058428	6.28067	lcPISA-16
ZM 336372	BRAF;RAF1	CAMSAP1	Q5T5Y3-3	0.0503274	0.00419314	1.43844	0.119846	6.48546	6.28135	6.50862	6.30451	0.0349876	6.26312	cePISA-10	0.0719145	-0.0897214	0.615076	-0.767376	6.5583	5.8632	6.71679	6.02168	0.11692	6.2394	lcPISA-16
ZM 336372	BRAF;RAF1	AARS2	Q5JTZ9	0.0959342	-0.0260424	1.70756	-0.463536	6.6685	6.12787	6.67731	6.13668	0.056182	6.23949	cePISA-10	-0.0312897	-0.0622135	-0.492295	-0.978835	6.12354	5.99367	6.17732	6.04746	0.0635588	6.25779	lcPISA-16
ZM 336372	BRAF;RAF1	XPO7	Q9UIA9	0.0641828	-0.0164576	2.4161	-0.619529	6.5277	6.17284	6.52146	6.1666	0.0265647	6.24366	cePISA-10
ZM 336372	BRAF;RAF1	RANBP17	Q9H2T7	-0.0740374	0.100443	-0.598302	0.811685	5.95204	6.71722	5.89318	6.65836	0.123746	6.26546	cePISA-10	0.125795	-0.0266655	0.961088	-0.203728	6.83383	6.14849	6.65544	5.97011	0.130888	6.26319	lcPISA-16
ZM 336372	BRAF;RAF1	NUP133	Q8WUM0	0.0654882	-0.0466403	1.26512	-0.901008	6.53802	6.04912	6.49637	6.00747	0.0517646	6.24787	cePISA-10	0.12933	0.0444121	1.58323	0.543684	6.82923	6.43886	6.80597	6.4156	0.0816874	6.24367	lcPISA-16
ZM 336372	BRAF;RAF1	SMC6	Q96SB8	0.0335496	-0.0306458	0.904506	-0.826218	6.41615	6.13691	6.42294	6.1437	0.0370917	6.26867	cePISA-10
ZM 336372	BRAF;RAF1	GAPDH	P04406	-0.0255583	-0.00165238	-0.808235	-0.0522537	6.13226	6.23472	6.13983	6.24229	0.0316224	6.24186	cePISA-10	0.0221641	-0.059779	0.445436	-1.20139	6.33135	5.98176	6.28841	5.93882	0.0497582	6.23482	lcPISA-16
ZM 336372	BRAF;RAF1	ANO6	Q4KMQ2	-0.00475369	-0.00313233	-0.146171	-0.0963156	6.23402	6.24102	6.22659	6.2336	0.0325215	6.25459	cePISA-10
ZM 336372	BRAF;RAF1	SCAF4	O95104	0.0992208	-0.00879577	2.01418	-0.178554	6.70486	6.22119	6.6977	6.21403	0.0492612	6.25924	cePISA-10
ZM 336372	BRAF;RAF1	SCAF8	Q9UPN6	0.043627	-0.0232512	0.915621	-0.487985	6.44151	6.14972	6.42032	6.12853	0.0476474	6.24963	cePISA-10
ZM 336372	BRAF;RAF1	COMMD3	Q9UBI1	0.0602219	-0.00795152	1.02625	-0.135503	6.53774	6.23599	6.53598	6.23423	0.0586817	6.27046	cePISA-10	-0.123345	-0.202766	-0.972807	-1.59919	5.7361	5.42886	5.73636	5.42912	0.126793	6.24809	lcPISA-16
ZM 336372	BRAF;RAF1	COMMD3-BMI1	R4GMX3	0.00696349	0.0123115	0.0507352	0.0897003	6.27921	6.30253	6.41319	6.43651	0.137252	6.24898	cePISA-10
ZM 336372	BRAF;RAF1	PCGF2	P35227	0.14675	-0.00517952	2.53841	-0.0895931	6.92899	6.23641	6.85534	6.16276	0.0578116	6.25884	cePISA-10	-0.0891499	-0.026756	-1.01351	-0.304178	5.84565	6.104	5.74105	5.99941	0.0879614	6.21826	lcPISA-16
ZM 336372	BRAF;RAF1	DDX42	Q86XP3	0.0852963	-0.0895063	1.48448	-1.55775	6.59208	5.83985	6.65088	5.89865	0.0574586	6.21363	cePISA-10	-0.230489	-0.137008	-1.49067	-0.886091	5.3399	5.69736	5.28511	5.64257	0.154621	6.26494	lcPISA-16
ZM 336372	BRAF;RAF1	IK	Q13123	-0.00142236	-0.0121176	-0.0368361	-0.313819	6.25512	6.20892	6.25873	6.21253	0.0386132	6.26129	cePISA-10	-0.0236734	0.102316	-0.275208	1.18945	6.11532	6.67338	6.0698	6.62786	0.0860199	6.2165	lcPISA-16
ZM 336372	BRAF;RAF1	FAT3	Q8TDW7-1	-0.000794425	0.120576	-0.0100954	1.53226	6.22725	6.7738	6.14018	6.68673	0.0786917	6.23068	cePISA-10	0.294418	0.822416	1.58602	4.43032	7.41033	10.6852	7.37878	10.6536	0.185634	6.04239	lcPISA-16
ZM 336372	BRAF;RAF1	TMEM208	Q9BTX3	0.127372	-0.0439229	1.14867	-0.396106	6.87118	6.10191	6.90615	6.13689	0.110887	6.29054	cePISA-10	0.0564259	-0.0467449	0.509184	-0.421824	6.51376	6.06421	6.59364	6.14409	0.110816	6.26391	lcPISA-16
ZM 336372	BRAF;RAF1	CCDC124	Q96CT7	-0.0515762	0.0473292	-1.32871	1.2193	6.01855	6.44563	6.03051	6.45759	0.0388168	6.23761	cePISA-10	-0.039698	0.014542	-0.865666	0.317106	6.07538	6.30814	6.13502	6.36778	0.0458583	6.24488	lcPISA-16
ZM 336372	BRAF;RAF1	HUWE1	Q7Z6Z7	0.00324409	-0.0032514	0.220807	-0.221305	6.26863	6.24047	6.27086	6.2427	0.014692	6.25455	cePISA-10	-0.0316196	-0.0239555	-1.02428	-0.776015	6.11852	6.15111	6.09367	6.12626	0.0308699	6.2541	lcPISA-16
ZM 336372	BRAF;RAF1	HUWE1	H0Y659	0.109021	0.00561444	0.481535	0.0247983	6.90653	6.42882	6.9392	6.46149	0.226404	6.40386	cePISA-10
ZM 336372	BRAF;RAF1	HUWE1	A0A087X1S3	-0.0157414	0.0155715	-0.116362	0.115106	6.16906	6.30443	6.31547	6.45083	0.135279	6.23674	cePISA-10
ZM 336372	BRAF;RAF1	SAMD4B	Q5PRF9	0.0602335	-0.0451328	1.30179	-0.975426	6.49188	6.03465	6.47558	6.01835	0.0462699	6.22642	cePISA-10	-0.0557456	0.0166398	-0.395928	0.118183	6.09946	6.4133	6.10161	6.41545	0.140797	6.33976	lcPISA-16
ZM 336372	BRAF;RAF1	SAMD4A	Q9UPU9	0.493586	-0.102189	3.78788	-0.784223	8.70344	5.75896	8.56137	5.6169	0.130307	6.18168	cePISA-10
ZM 336372	BRAF;RAF1	MRTO4	Q9UKD2	0.051668	-0.019561	1.6946	-0.641557	6.47062	6.15891	6.4337	6.12199	0.0304898	6.24299	cePISA-10	-0.125055	-0.00870501	-0.713609	-0.0496741	5.70315	6.18215	5.82235	6.30135	0.175243	6.21957	lcPISA-16
ZM 336372	BRAF;RAF1	SRM	P19623	-0.00847455	0.00816274	-0.332895	0.320646	6.19717	6.26905	6.23049	6.30237	0.0254571	6.23368	cePISA-10	0.0106875	-0.00999488	0.244541	-0.228692	6.29211	6.20256	6.26937	6.17981	0.0437045	6.24568	lcPISA-16
ZM 336372	BRAF;RAF1	IQGAP2	Q13576	0.0885654	-0.0266147	2.29575	-0.689894	6.6639	6.15256	6.6426	6.13126	0.0385779	6.26711	cePISA-10	-0.0841981	-0.0212228	-0.755815	-0.190509	5.88419	6.14673	5.90543	6.16797	0.1114	6.23782	lcPISA-16
ZM 336372	BRAF;RAF1	IQGAP1	P46940	0.0533563	-0.00855396	1.41202	-0.226371	6.49205	6.21935	6.47759	6.20489	0.0377874	6.25633	cePISA-10	-0.0482291	-0.00526594	-0.956162	-0.104399	6.03752	6.22002	6.01484	6.19734	0.0504402	6.24277	lcPISA-16
ZM 336372	BRAF;RAF1	IQGAP3	Q86VI3	0.159774	0.00491911	1.68736	0.0519503	7.00099	6.28845	7.0234	6.31086	0.0946888	6.26704	cePISA-10	0.160918	-0.092238	1.04865	-0.601089	6.92801	5.81301	6.92801	5.81301	0.153451	6.1968	lcPISA-16
ZM 336372	BRAF;RAF1	SMARCD2	Q92925	0.0165919	-0.0458044	0.426635	-1.17779	6.33814	6.06986	6.37357	6.10529	0.0388901	6.26566	cePISA-10
ZM 336372	BRAF;RAF1	SMARCD1	Q96GM5	0.0295269	-0.0102132	0.659919	-0.228262	6.37215	6.19902	6.40973	6.2366	0.0447432	6.24306	cePISA-10
ZM 336372	BRAF;RAF1	GLRX2	Q9NS18	-0.0932322	-0.0320391	-1.49442	-0.513556	5.86639	6.12057	5.87749	6.13167	0.0623868	6.25801	cePISA-10
ZM 336372	BRAF;RAF1	CBX4	O00257	0.0100625	-0.0859036	0.100772	-0.860293	6.27508	5.87125	6.31587	5.91204	0.0998539	6.23147	cePISA-10
ZM 336372	BRAF;RAF1	UBXN6	Q9BZV1	0.083898	-0.0214083	1.40105	-0.357505	6.63111	6.16433	6.62249	6.15571	0.0598824	6.25648	cePISA-10
ZM 336372	BRAF;RAF1	H1-5	P16401	-0.0815164	0.0404899	-2.03143	1.00903	5.89923	6.41981	5.91794	6.43853	0.0401275	6.24214	cePISA-10	-0.0492813	0.0459835	-0.238509	0.222548	5.93307	6.33807	6.02655	6.43155	0.206623	6.13924	lcPISA-16
ZM 336372	BRAF;RAF1	H1-2	P16403	-0.0372214	0.0442408	-0.931592	1.10728	6.09589	6.45	6.08639	6.4405	0.0399547	6.25521	cePISA-10	-0.0430902	-0.0289492	-0.209783	-0.140938	5.93403	5.99247	6.03113	6.08958	0.205404	6.11393	lcPISA-16
ZM 336372	BRAF;RAF1	H1-4	P10412	-0.0533686	0.0497186	-1.0272	0.956947	6.05068	6.49885	6.04791	6.49608	0.0519554	6.27869	cePISA-10	-0.0304086	-0.116876	-0.143498	-0.551538	6.01746	5.6674	6.15586	5.8058	0.21191	6.14565	lcPISA-16
ZM 336372	BRAF;RAF1	H1-3	P16402	-0.0780116	0.00570884	-1.84722	0.135178	5.91608	6.26954	5.88894	6.24241	0.0422319	6.24479	cePISA-10	-0.0167699	0.0669239	-0.0838442	0.334599	6.0491	6.4104	6.1643	6.5256	0.200012	6.11983	lcPISA-16
ZM 336372	BRAF;RAF1	NMD3	Q96D46	0.00118939	-0.0200554	0.0524647	-0.884657	6.26152	6.16998	6.25625	6.16472	0.0226702	6.25636	cePISA-10	-0.0267283	-0.0951217	-0.383761	-1.36575	6.14809	5.86343	6.16302	5.87836	0.0696482	6.26305	lcPISA-16
ZM 336372	BRAF;RAF1	CNOT3	O75175	0.0362605	-0.0231395	0.860208	-0.548939	6.38945	6.13171	6.37483	6.1171	0.0421532	6.23086	cePISA-10	-0.00217253	0.00913597	-0.0502708	0.2114	6.22422	6.2732	6.19521	6.24419	0.0432165	6.2336	lcPISA-16
ZM 336372	BRAF;RAF1	TOR3A	Q9H497	0.0880708	-0.0524833	1.70744	-1.0175	6.65813	6.04006	6.63526	6.01719	0.0515807	6.26384	cePISA-10	0.0134792	0.0101675	0.327782	0.24725	6.31964	6.30515	6.34446	6.32997	0.0411226	6.26087	lcPISA-16
ZM 336372	BRAF;RAF1	BAG6	P46379-3	-0.00199825	0.0201693	-0.065633	0.662464	6.25161	6.34841	6.27596	6.37276	0.0304459	6.26028	cePISA-10	-0.0224466	-0.0171695	-0.545682	-0.417394	6.16181	6.1844	6.05986	6.08244	0.0411349	6.25844	lcPISA-16
ZM 336372	BRAF;RAF1	BAG6	F6WML8	-0.122154	0.00437258	-0.828107	0.0296427	5.79662	6.32795	5.80445	6.33578	0.14751	6.3088	cePISA-10
ZM 336372	BRAF;RAF1	FARSB	Q9NSD9	0.0339798	-0.0176942	1.11542	-0.580828	6.38247	6.15791	6.40521	6.18065	0.0304638	6.2339	cePISA-10	-0.0529792	-0.00431657	-1.7532	-0.142845	6.02233	6.22893	5.99973	6.20633	0.0302186	6.24759	lcPISA-16
ZM 336372	BRAF;RAF1	RIDA	P52758	0.0168614	0.0792918	0.329084	1.54753	6.32991	6.60984	6.39331	6.67324	0.0512375	6.25636	cePISA-10	0.0430353	-0.0669723	0.780848	-1.21517	6.42837	5.95641	6.33984	5.86789	0.0551135	6.23944	lcPISA-16
ZM 336372	BRAF;RAF1	DERA	Q9Y315	0.00621387	-0.0221184	0.126605	-0.450653	6.26939	6.14747	6.29092	6.169	0.0490808	6.24245	cePISA-10	0.00411917	-0.00434657	0.1067	-0.112591	6.25895	6.22233	6.26852	6.2319	0.038605	6.24111	lcPISA-16
ZM 336372	BRAF;RAF1	KARS1	Q15046	0.0248944	0.00475018	0.833066	0.15896	6.33641	6.24855	6.33891	6.25105	0.0298829	6.22802	cePISA-10	-0.0027701	0.0239312	-0.02876	0.248461	6.21511	6.33121	6.36224	6.47834	0.0963178	6.22706	lcPISA-16
ZM 336372	BRAF;RAF1	RNF40	O75150	0.0284707	-0.0401646	1.07061	-1.51034	6.3766	6.08035	6.41642	6.12016	0.0265931	6.252	cePISA-10	0.0798629	-0.0943647	0.367454	-0.434177	6.4362	5.70403	6.57103	5.83886	0.217341	6.0896	lcPISA-16
ZM 336372	BRAF;RAF1	RNF20	Q5VTR2	0.0119357	-0.0161905	0.481479	-0.653114	6.29985	6.17823	6.28804	6.16641	0.0247897	6.24795	cePISA-10	-0.178648	0.0396876	-1.46259	0.324921	5.52032	6.42229	5.68321	6.58518	0.122145	6.24803	lcPISA-16
ZM 336372	BRAF;RAF1	CEP104	O60308	-0.0475695	-0.354546	-0.334011	-2.48946	6.0955	4.9272	6.0955	4.9272	0.142419	6.29983	cePISA-10
ZM 336372	BRAF;RAF1	ABRAXAS2	Q15018	-0.0169316	0.0256026	-0.436934	0.660698	6.15279	6.33689	6.10281	6.28691	0.0387509	6.22543	cePISA-10	0.0112825	0.0353008	0.305979	0.957355	6.30881	6.41472	6.33171	6.43762	0.0368733	6.25967	lcPISA-16
ZM 336372	BRAF;RAF1	KTN1	Q86UP2	0.00612715	0.00433586	0.314715	0.222707	6.28597	6.27817	6.31071	6.30291	0.0194689	6.25932	cePISA-10	-0.087858	-0.0150988	-1.26326	-0.217098	5.87671	6.18069	5.95795	6.26193	0.0695484	6.24571	lcPISA-16
ZM 336372	BRAF;RAF1	MARF1	Q9Y4F3	0.115517	-0.0951577	1.22999	-1.01321	6.78132	5.85996	6.88671	5.96535	0.0939175	6.25951	cePISA-10
ZM 336372	BRAF;RAF1	EPS8L1	Q8TE68	0.0108668	-0.0791931	0.0901206	-0.656766	6.19337	5.81858	6.28527	5.91047	0.12058	6.1469	cePISA-10
ZM 336372	BRAF;RAF1	DNAJC2	Q99543	0.0387173	-0.00909033	0.943879	-0.221611	6.43847	6.22861	6.53314	6.32328	0.0410194	6.26798	cePISA-10	-0.0156153	0.0380692	-0.145911	0.355722	6.14656	6.37958	6.15597	6.389	0.10702	6.21345	lcPISA-16
ZM 336372	BRAF;RAF1	ATP6V1D	Q9Y5K8	0.051327	0.00792777	1.57369	0.243066	6.46621	6.27459	6.50058	6.30896	0.0326157	6.2402	cePISA-10	0.0526926	-0.0151477	1.41834	-0.407735	6.49551	6.19714	6.50646	6.20809	0.0371508	6.26255	lcPISA-16
ZM 336372	BRAF;RAF1	DDX20	Q9UHI6	0.120459	-0.0328622	2.241	-0.611365	6.81619	6.12897	6.83339	6.14617	0.0537522	6.27018	cePISA-10	-0.0385602	0.119855	-0.200922	0.624519	6.07458	6.77959	6.05955	6.76457	0.191916	6.23912	lcPISA-16
ZM 336372	BRAF;RAF1	GART	P22102	-0.000816439	-0.0118041	-0.0249452	-0.360658	6.24479	6.1974	6.21779	6.17041	0.0327293	6.24832	cePISA-10	-0.0340069	-0.0217993	-0.607518	-0.389435	6.07942	6.13108	6.03458	6.08624	0.0559768	6.22443	lcPISA-16
ZM 336372	BRAF;RAF1	GART	C9JZG2	0.035436	-0.139323	0.236885	-0.931353	6.32172	5.60051	6.37154	5.65033	0.149592	6.16834	cePISA-10	0.0218569	0.12855	0.146162	0.859647	6.30791	6.79209	6.44018	6.92436	0.149539	6.21307	lcPISA-16
ZM 336372	BRAF;RAF1	HSPA14	Q0VDF9	0.0841894	-0.0177883	2.65646	-0.561282	6.60794	6.15698	6.58832	6.13736	0.0316923	6.23337	cePISA-10	-0.021392	0.00966508	-0.285272	0.128889	6.17174	6.30604	6.18494	6.31924	0.0749879	6.26394	lcPISA-16
ZM 336372	BRAF;RAF1	STT3B	Q8TCJ2	0.077826	0.0105301	1.46084	0.197656	6.61156	6.31023	6.61166	6.31034	0.0532748	6.26434	cePISA-10	0.0138695	0.0451838	0.305977	0.996803	6.31508	6.45366	6.30075	6.43932	0.0453287	6.25467	lcPISA-16
ZM 336372	BRAF;RAF1	STT3A	P46977	0.0184942	-0.0329142	0.449819	-0.800544	6.3443	6.12221	6.39001	6.16792	0.0411148	6.26349	cePISA-10	0.0440387	-0.00156656	1.32422	-0.0471057	6.46469	6.26352	6.42293	6.22177	0.0332563	6.27033	lcPISA-16
ZM 336372	BRAF;RAF1	RRP1	P56182	0.173372	0.0330228	2.20252	0.41952	7.03856	6.38608	7.02501	6.37253	0.0787157	6.24156	cePISA-10	-0.318509	-0.0553795	-1.56298	-0.271757	4.96923	5.96347	5.04274	6.03698	0.203783	6.19684	lcPISA-16
ZM 336372	BRAF;RAF1	GOLPH3	Q9H4A6	0.0188585	-0.0653843	0.424034	-1.47017	6.3827	6.02067	6.38425	6.02222	0.0444741	6.29981	cePISA-10	-0.0171735	-0.0452306	-0.321071	-0.845617	6.14285	6.02454	5.95878	5.84047	0.0534883	6.21641	lcPISA-16
ZM 336372	BRAF;RAF1	GOLPH3L	Q9H4A5	0.0708344	-0.128645	1.05118	-1.90909	6.58122	5.73135	6.5149	5.66503	0.0673859	6.2659	cePISA-10
ZM 336372	BRAF;RAF1	DDX1	Q92499	0.0173548	-0.0325341	0.510245	-0.956531	6.30993	6.09546	6.31819	6.10372	0.0340126	6.23448	cePISA-10	-0.0640832	0.0214407	-0.67713	0.226551	5.91244	6.27353	5.93128	6.29237	0.0946395	6.18098	lcPISA-16
ZM 336372	BRAF;RAF1	GNPDA1	P46926	-0.0141985	-3.4596e-05	-0.449681	-0.00109569	6.194	6.25511	6.17669	6.2378	0.0315746	6.25526	cePISA-10	0.0278716	0.00698549	0.820884	0.205739	6.36756	6.27604	6.38737	6.29585	0.0339531	6.24573	lcPISA-16
ZM 336372	BRAF;RAF1	GNPDA2	Q8TDQ7	0.0194726	-0.0189122	0.370224	-0.359568	6.32705	6.16094	6.33869	6.17257	0.0525969	6.24223	cePISA-10	0.0302071	-0.179027	0.474467	-2.81201	6.37322	5.51281	6.43422	5.57381	0.0636653	6.24117	lcPISA-16
ZM 336372	BRAF;RAF1	KIAA2013	Q8IYS2	-0.0666407	0.00948739	-1.42078	0.202271	5.96549	6.28873	5.98629	6.30953	0.0469044	6.24751	cePISA-10
ZM 336372	BRAF;RAF1	LRRC47	Q8N1G4	-0.00372814	-0.00633732	-0.162312	-0.275907	6.2261	6.21485	6.20699	6.19574	0.022969	6.24221	cePISA-10	0.0200197	-0.0169846	0.54776	-0.464717	6.3487	6.18794	6.33218	6.17141	0.0365483	6.26121	lcPISA-16
ZM 336372	BRAF;RAF1	LAP3	P28838	0.0385209	-0.0572434	0.33772	-0.501864	6.39173	5.98123	6.38304	5.97254	0.114062	6.22332	cePISA-10	-0.000289269	0.000289211	-0.00805097	0.00804935	6.25854	6.26105	6.2684	6.27091	0.0359297	6.2598	lcPISA-16
ZM 336372	BRAF;RAF1	CDC5L	Q99459	0.0266649	-0.000996431	0.813577	-0.0304023	6.3589	6.23813	6.33745	6.21669	0.0327749	6.24245	cePISA-10	-0.0623497	0.0462904	-0.356169	0.264431	5.90796	6.37003	6.02341	6.48548	0.175057	6.16889	lcPISA-16
ZM 336372	BRAF;RAF1	ADSL	P30566	-0.0226313	0.0303787	-0.695368	0.933417	6.15035	6.38054	6.14128	6.37147	0.0325457	6.24759	cePISA-10	0.0300628	-0.00599867	0.914617	-0.182501	6.39187	6.23407	6.3758	6.21801	0.0328692	6.26005	lcPISA-16
ZM 336372	BRAF;RAF1	RAP1GAP	P47736-4	0.0545485	-0.072117	1.40605	-1.8589	6.50451	5.95779	6.5249	5.97817	0.0387955	6.26317	cePISA-10	-0.0477542	-0.0972999	-0.420269	-0.856305	6.10229	5.89628	6.03592	5.82991	0.113628	6.30766	lcPISA-16
ZM 336372	BRAF;RAF1	RPL7A	P62424	-0.0386264	0.0170913	-0.846555	0.374582	6.04911	6.2873	6.03861	6.2768	0.0456277	6.21326	cePISA-10	-0.00619352	0.00616704	-0.0167331	0.0166616	6.02476	6.0766	6.23739	6.28923	0.370135	6.05068	lcPISA-16
ZM 336372	BRAF;RAF1	FLNA	P21333	-0.0166119	-0.0020912	-0.708119	-0.0891423	6.17648	6.23897	6.18326	6.24574	0.0234591	6.24801	cePISA-10	-0.0611215	-0.0372718	-0.953638	-0.581527	5.96744	6.06691	5.93993	6.0394	0.064093	6.22569	lcPISA-16
ZM 336372	BRAF;RAF1	FLNB	O75369-8	-0.0152647	0.0146179	-0.765303	0.732878	6.1804	6.30975	6.18599	6.31534	0.0199459	6.24614	cePISA-10	-0.0316019	-0.00481852	-0.9525	-0.145233	6.10143	6.21576	6.06895	6.18328	0.0331779	6.23656	lcPISA-16
ZM 336372	BRAF;RAF1	FLNC	Q14315	-0.0440237	0.0137584	-1.88706	0.58975	6.06886	6.31686	6.06504	6.31304	0.0233292	6.2569	cePISA-10	-0.0365516	-0.0192032	-1.27058	-0.667529	6.08882	6.16247	6.05772	6.13138	0.0287676	6.24505	lcPISA-16
ZM 336372	BRAF;RAF1	P4HB	P07237	-0.049501	0.0262583	-1.51908	0.805812	6.02016	6.34474	6.05354	6.37812	0.0325861	6.23031	cePISA-10	0.0354408	0.00242116	1.06938	0.0730552	6.40989	6.26485	6.43846	6.29342	0.0331416	6.25434	lcPISA-16
ZM 336372	BRAF;RAF1	DONSON	Q9NYP3	-0.0797193	-0.113193	-1.01063	-1.435	5.95327	5.81674	5.98506	5.84852	0.0788806	6.2915	cePISA-10	0.0885377	0.103004	0.546744	0.636075	6.73782	6.80572	6.78574	6.85364	0.161936	6.33676	lcPISA-16
ZM 336372	BRAF;RAF1	ATP5PO	P48047	-0.0584132	0.0499892	-1.83049	1.56651	5.99458	6.46236	6.01781	6.48559	0.0319112	6.24228	cePISA-10	0.0229098	0.072954	0.663049	2.11142	6.32298	6.54616	6.27049	6.49367	0.0345522	6.22337	lcPISA-16
ZM 336372	BRAF;RAF1	SF3B1	O75533	0.0521677	-0.051865	1.91845	-1.90732	6.48843	6.03702	6.52656	6.07515	0.0271926	6.258	cePISA-10	-0.0570092	-0.040652	-1.09062	-0.777696	6.01187	6.08042	6.00497	6.07352	0.0522724	6.2542	lcPISA-16
ZM 336372	BRAF;RAF1	AKT2	P31751	0.0249488	-0.0327876	0.87224	-1.14629	6.34546	6.09654	6.41622	6.16729	0.0286032	6.23667	cePISA-10	0.0163673	0.049603	0.220096	0.667025	6.29962	6.44642	6.36258	6.50939	0.0743645	6.22855	lcPISA-16
ZM 336372	BRAF;RAF1	AKT1	P31749	0.0345898	-0.0471927	0.808004	-1.1024	6.36684	6.01596	6.40773	6.05685	0.042809	6.21601	cePISA-10	-0.0783338	-0.131568	-0.607585	-1.02049	5.88462	5.67144	5.91316	5.69998	0.128926	6.21297	lcPISA-16
ZM 336372	BRAF;RAF1	RPS6KB1	P23443	-0.00894087	-0.0113515	-0.110128	-0.13982	6.13359	6.12336	6.20328	6.19304	0.0811861	6.17173	cePISA-10	0.0145803	-0.0177872	0.292782	-0.357179	6.3185	6.17831	6.26737	6.12719	0.0497992	6.25496	lcPISA-16
ZM 336372	BRAF;RAF1	HERC2	O95714	0.0495269	0.0331189	0.701315	0.468972	6.46579	6.39267	6.55967	6.48655	0.0706201	6.24758	cePISA-10	-0.0210762	0.0312872	-0.118186	0.175445	6.12083	6.34708	6.34705	6.57329	0.178331	6.21091	lcPISA-16
ZM 336372	BRAF;RAF1	ESRRA	P11474	0.0208574	-0.0381773	0.166814	-0.305336	6.29823	6.0457	6.40476	6.15224	0.125034	6.20782	cePISA-10	-0.00468409	0.0535624	-0.0600083	0.686194	6.18842	6.44339	6.2567	6.51166	0.0780573	6.20855	lcPISA-16
ZM 336372	BRAF;RAF1	ESRRB	O95718-1	0.12073	-0.0148619	0.524378	-0.0645513	6.81845	6.20681	6.58936	5.97772	0.230235	6.27108	cePISA-10
ZM 336372	BRAF;RAF1	ANKS6	Q68DC2-4	0.171117	0.255092	1.28125	1.91001	7.02269	7.44358	7.16437	7.58527	0.133555	6.23723	cePISA-10
ZM 336372	BRAF;RAF1	DERPC	P0CG12	0.0658246	-0.0190429	0.562906	-0.162847	6.46275	6.09354	6.40301	6.0338	0.116937	6.17451	cePISA-10	-0.12222	0.018708	-0.911039	0.139451	5.68081	6.26375	5.64791	6.23084	0.134154	6.18304	lcPISA-16
ZM 336372	BRAF;RAF1	COL15A1	P39059	-0.000857558	0.127091	-0.0126546	1.87542	6.23959	6.81824	6.28419	6.86284	0.0677666	6.2433	cePISA-10	-0.1516	-0.0596691	-1.3307	-0.523755	5.58638	5.95394	5.63525	6.00281	0.113925	6.20535	lcPISA-16
ZM 336372	BRAF;RAF1	ERC1	X6RLX0	-0.0154233	-0.00548013	-0.533989	-0.189734	6.1742	6.2169	6.15502	6.19772	0.0288832	6.24055	cePISA-10
ZM 336372	BRAF;RAF1	TARS2	Q9BW92	0.0736923	-0.00351282	1.44319	-0.0687949	6.57771	6.23496	6.55959	6.21684	0.0510622	6.25016	cePISA-10	0.00802057	0.0360289	0.131611	0.591207	6.34018	6.46446	6.26419	6.38848	0.0609413	6.30502	lcPISA-16
ZM 336372	BRAF;RAF1	CDR2L	Q86X02	-0.120644	0.0514233	-1.37925	0.587892	5.74106	6.4683	5.80708	6.53431	0.0874708	6.2418	cePISA-10	0.0101024	-0.0202281	0.071773	-0.143712	6.38868	6.25577	6.55522	6.42231	0.140755	6.3441	lcPISA-16
ZM 336372	BRAF;RAF1	MYO9B	Q13459	0.0820462	-0.0403991	1.90447	-0.937752	6.61466	6.07643	6.59609	6.05785	0.0430808	6.24899	cePISA-10	-0.052953	0.0408475	-0.541512	0.417718	5.9938	6.39644	6.00204	6.40469	0.0977873	6.21788	lcPISA-16
ZM 336372	BRAF;RAF1	MYO9A	B2RTY4-4	-0.000366675	0.0872105	-0.00490511	1.16664	6.23544	6.62568	6.23544	6.62568	0.0747538	6.23703	cePISA-10
ZM 336372	BRAF;RAF1	TOMM34	Q15785	0.0658035	-0.0285927	1.72885	-0.751214	6.54654	6.1319	6.53554	6.12091	0.0380619	6.25465	cePISA-10	-0.0121313	0.0292496	-0.16006	0.385917	6.1835	6.36343	6.21005	6.38998	0.0757926	6.23571	lcPISA-16
ZM 336372	BRAF;RAF1	AFDN	P55196-1	0.0330479	-0.000736608	1.28695	-0.0286849	6.40425	6.25602	6.38261	6.23438	0.0256793	6.25922	cePISA-10	0.168583	-0.00333501	1.60311	-0.0317137	6.95357	6.17241	6.94587	6.16472	0.10516	6.1867	lcPISA-16
ZM 336372	BRAF;RAF1	AFDN	J3KN01	0.0177943	0.0550459	0.428807	1.3265	6.32714	6.49265	6.31647	6.48197	0.0414972	6.24958	cePISA-10
ZM 336372	BRAF;RAF1	PARP14	Q460N5	0.0203883	-0.0161237	0.234101	-0.185134	6.34839	6.18973	6.49063	6.33198	0.0870918	6.2593	cePISA-10
ZM 336372	BRAF;RAF1	C11orf24	Q96F05	0.0426284	-0.0764877	0.367264	-0.658978	6.49224	5.97774	6.59653	6.08203	0.11607	6.30322	cePISA-10	0.0145571	0.00755209	0.0761793	0.0395212	6.26378	6.23344	6.26981	6.23947	0.19109	6.2009	lcPISA-16
ZM 336372	BRAF;RAF1	MACROD1	Q9BQ69	0.175535	-0.0466845	2.19927	-0.584909	7.03264	6.0287	6.98307	5.97913	0.0798151	6.22698	cePISA-10	-0.156478	0.0242144	-1.2308	0.190462	5.56564	6.30825	5.53811	6.28072	0.127135	6.20325	lcPISA-16
ZM 336372	BRAF;RAF1	PSMB1	P20618	0.0158555	-0.000786637	0.486159	-0.0241198	6.32479	6.25225	6.3364	6.26386	0.0326138	6.25566	cePISA-10	0.0179841	-0.00713067	0.343493	-0.136195	6.352	6.24238	6.27498	6.16536	0.0523564	6.27331	lcPISA-16
ZM 336372	BRAF;RAF1	PEX7	O00628	0.0921419	-0.192003	0.749187	-1.56114	6.69731	5.50002	6.87155	5.67426	0.122989	6.28294	cePISA-10	0.0152092	-0.0379202	0.245207	-0.611358	6.2893	6.06189	6.29843	6.07103	0.0620262	6.22334	lcPISA-16
ZM 336372	BRAF;RAF1	RPA1	P27694	0.0381497	-0.0237444	1.58688	-0.987676	6.41918	6.14961	6.41665	6.14708	0.0240407	6.25166	cePISA-10	-0.0582846	-0.0357554	-0.995962	-0.610986	5.98783	6.08207	5.96666	6.0609	0.0585209	6.23469	lcPISA-16
ZM 336372	BRAF;RAF1	HMGN5	P82970	-0.00239732	0.0739794	-0.0414011	1.2776	6.25346	6.59344	6.27655	6.61653	0.0579048	6.26386	cePISA-10	0.0395395	0.0345538	0.841602	0.735481	6.40606	6.38396	6.40976	6.38766	0.0469812	6.23287	lcPISA-16
ZM 336372	BRAF;RAF1	GAK	O14976	-0.0155823	-0.0831021	-0.0733663	-0.391271	5.86315	5.59507	5.50108	5.233	0.21239	5.92682	cePISA-10	-0.0423062	0.117476	-0.0945099	0.262435	5.33845	5.96368	4.97113	5.59636	0.447638	5.49732	lcPISA-16
ZM 336372	BRAF;RAF1	TBCB	Q99426	-0.0236576	0.00678253	-0.631162	0.180951	6.15936	6.2907	6.16652	6.29786	0.0374826	6.26119	cePISA-10	-0.0271407	-0.0069025	-0.560031	-0.142429	6.13016	6.21676	6.08699	6.17359	0.0484628	6.24657	lcPISA-16
ZM 336372	BRAF;RAF1	CYB5R4	Q7L1T6	0.113188	-0.0560934	2.01641	-0.999285	6.75151	6.00402	6.7605	6.01301	0.0561336	6.24206	cePISA-10	0.0085605	-0.0199543	0.177371	-0.413448	6.28791	6.16484	6.19626	6.0732	0.0482632	6.2507	lcPISA-16
ZM 336372	BRAF;RAF1	GLRX5	Q86SX6	-0.0357803	-0.0993181	-0.380108	-1.05509	6.12019	5.8565	6.18599	5.9223	0.0941321	6.27388	cePISA-10	-0.0992718	-0.251953	-1.03836	-2.63537	5.83932	5.25292	5.91025	5.32385	0.0956042	6.25527	lcPISA-16
ZM 336372	BRAF;RAF1	TOE1	Q96GM8	0.0628531	-0.0356511	1.33502	-0.757242	6.5613	6.12826	6.6192	6.18616	0.0470802	6.28158	cePISA-10	-0.0320811	0.144991	-0.294364	1.33038	6.06177	6.85335	6.18882	6.98041	0.108985	6.19807	lcPISA-16
ZM 336372	BRAF;RAF1	ASPSCR1	Q9BZE9	0.0232246	-0.0150026	0.810095	-0.523305	6.36008	6.19376	6.36662	6.20031	0.0286689	6.25851	cePISA-10
ZM 336372	BRAF;RAF1	PRRC2C	Q9Y520-7	-0.00663586	0.0291245	-0.234405	1.02879	6.2394	6.39599	6.20268	6.35927	0.0283094	6.26816	cePISA-10	0.00220096	0.0151093	0.020887	0.143387	6.22529	6.28123	6.30866	6.36461	0.105375	6.21579	lcPISA-16
ZM 336372	BRAF;RAF1	PRRC2A	P48634	-0.00284176	0.00841614	-0.0746626	0.221121	6.24082	6.28971	6.2534	6.30229	0.0380613	6.25312	cePISA-10	-0.0214396	-0.0719184	-0.226884	-0.761075	6.09379	5.88426	6.13123	5.9217	0.0944959	6.18503	lcPISA-16
ZM 336372	BRAF;RAF1	ABCF1	Q8NE71	0.102405	-0.0102185	2.93685	-0.293053	6.70721	6.20353	6.66806	6.16438	0.034869	6.24763	cePISA-10	-0.0316044	0.0352812	-0.364975	0.407435	6.08242	6.37106	6.1757	6.46433	0.0865935	6.21714	lcPISA-16
ZM 336372	BRAF;RAF1	UBP1	Q9NZI7	0.0128275	-0.0859706	0.176799	-1.18492	6.30992	5.89227	6.37213	5.95448	0.0725541	6.25407	cePISA-10	-0.0871108	-0.0348633	-0.574788	-0.230041	5.88602	6.10309	6.09047	6.30754	0.151553	6.25237	lcPISA-16
ZM 336372	BRAF;RAF1	TFCP2	Q12800	-0.0144493	-0.0261397	-0.241575	-0.437024	6.19174	6.14177	6.2605	6.21053	0.0598131	6.25406	cePISA-10	-0.0863826	-0.0490872	-0.594486	-0.337818	5.87094	6.02469	5.64112	5.79487	0.145306	6.2332	lcPISA-16
ZM 336372	BRAF;RAF1	PRRC2B	Q5JSZ5	-0.0293961	-0.0133055	-0.525306	-0.237768	6.10401	6.17247	6.11859	6.18705	0.05596	6.22966	cePISA-10	0.0622111	0.044564	1.19136	0.853416	6.52353	6.44422	6.50166	6.42235	0.0522183	6.2482	lcPISA-16
ZM 336372	BRAF;RAF1	PRRC2B	H0Y412	0.19848	-0.0956054	1.36019	-0.655184	7.12539	5.81139	7.12539	5.81139	0.145921	6.20955	cePISA-10
ZM 336372	BRAF;RAF1	SEPSECS	Q9HD40	-0.00629305	0.0086088	-0.180831	0.247374	6.18432	6.24853	6.23578	6.29999	0.0348007	6.21136	cePISA-10	0.00917711	0.0250351	0.166338	0.45377	6.27907	6.34847	6.33806	6.40746	0.0551714	6.23926	lcPISA-16
ZM 336372	BRAF;RAF1	SEC61B	P60468	0.00616754	0.0449066	0.107315	0.781375	6.25192	6.42207	6.28128	6.45143	0.0574712	6.22525	cePISA-10	0.0460065	0.00714041	0.926292	0.143765	6.46081	6.28908	6.49318	6.32145	0.0496674	6.25803	lcPISA-16
ZM 336372	BRAF;RAF1	FIS1	Q9Y3D6	-0.0926151	0.0294971	-1.51299	0.481876	5.85336	6.37037	5.8952	6.41221	0.0612131	6.24144	cePISA-10	0.00957038	0.00182161	0.15506	0.0295139	6.27446	6.24085	6.26761	6.234	0.0617205	6.23297	lcPISA-16
ZM 336372	BRAF;RAF1	MRPL2	Q5T653	0.114455	-0.0525717	1.75383	-0.805577	6.7615	6.02231	6.65501	5.91582	0.0652597	6.24581	cePISA-10	-0.080484	0.0267826	-0.687002	0.228613	5.8879	6.34236	6.01059	6.46505	0.117153	6.2257	lcPISA-16
ZM 336372	BRAF;RAF1	JAGN1	Q8N5M9	-0.0202362	0.0284808	-0.280509	0.394793	6.14738	6.35851	6.12042	6.33155	0.0721412	6.23421	cePISA-10	0.0508833	-0.100054	0.541635	-1.06504	6.50788	5.86142	6.35455	5.70809	0.0939438	6.28235	lcPISA-16
ZM 336372	BRAF;RAF1	HDAC6	Q9UBN7	0.0455414	-0.0646934	1.22233	-1.73637	6.42839	5.9555	6.43773	5.96484	0.0372578	6.22863	cePISA-10	-0.0802755	-0.00120036	-0.906389	-0.0135532	5.78322	6.10905	5.94289	6.26872	0.0885663	6.11413	lcPISA-16
ZM 336372	BRAF;RAF1	ITPKA	P23677	0.0682459	-0.0238387	1.4331	-0.500591	6.57165	6.1653	6.64415	6.2378	0.0476211	6.26802	cePISA-10	0.0582055	0.293298	0.318003	1.60242	6.60122	7.76952	6.63177	7.80007	0.183034	6.34019	lcPISA-16
ZM 336372	BRAF;RAF1	ITPKC	Q96DU7	0.272569	0.0385026	3.23721	0.457283	7.5535	6.42225	7.43778	6.30653	0.0841987	6.25312	cePISA-10
ZM 336372	BRAF;RAF1	KPNB1	Q14974	0.0188398	-0.000181186	1.00134	-0.00963007	6.33312	6.25016	6.33659	6.25364	0.0188146	6.25095	cePISA-10	-0.0816524	-0.000136962	-1.11961	-0.001878	5.92287	6.26716	6.05369	6.39798	0.0729295	6.26776	lcPISA-16
ZM 336372	BRAF;RAF1	KPNB1	J3QKQ5	0.502103	0.16683	2.13319	0.708778	8.75207	6.93719	8.75207	6.93719	0.235377	6.17964	cePISA-10
ZM 336372	BRAF;RAF1	MOCOS	Q96EN8	0.0297513	-0.0642607	0.731724	-1.58047	6.38411	5.98136	6.41346	6.01071	0.0406591	6.2538	cePISA-10	-0.0538247	0.0645332	-0.94353	1.13125	6.01962	6.5343	5.99751	6.51218	0.0570461	6.24845	lcPISA-16
ZM 336372	BRAF;RAF1	RHPN2	Q8IUC4	-0.275687	-0.309239	-1.74599	-1.95848	5.24796	5.12732	5.051	4.93036	0.157897	6.35302	cePISA-10
ZM 336372	BRAF;RAF1	RPLP1	P05386	-0.00164623	0.0105728	-0.0234302	0.150479	6.27119	6.32453	6.25146	6.3048	0.070261	6.27835	cePISA-10	0.0563261	0.0254207	0.17875	0.0806723	6.36355	6.22868	6.58416	6.44929	0.315111	6.11989	lcPISA-16
ZM 336372	BRAF;RAF1	RPLP2	P05387	0.00305244	0.0282523	0.0660428	0.611269	6.24777	6.35787	6.23463	6.34472	0.0462191	6.23457	cePISA-10	-0.0107147	0.0106357	-0.0370911	0.0368177	6.07015	6.16066	6.34641	6.43691	0.288875	6.1154	lcPISA-16
ZM 336372	BRAF;RAF1	PPP1R9B	Q96SB3	0.0382506	-0.00922704	0.819967	-0.197797	6.40495	6.1976	6.39247	6.18512	0.046649	6.23736	cePISA-10	0.0408095	0.130222	0.300077	0.957536	6.46434	6.87765	6.48182	6.89513	0.135997	6.28405	lcPISA-16
ZM 336372	BRAF;RAF1	PPP1R9A	Q9ULJ8-3	-0.0277655	-0.0582062	-0.391133	-0.819952	6.13396	6.00589	6.15588	6.02781	0.0709873	6.25316	cePISA-10	0.0735122	0.110392	0.455715	0.684341	6.58556	6.75608	6.57182	6.74234	0.161312	6.2584	lcPISA-16
ZM 336372	BRAF;RAF1	RUVBL2	Q9Y230	-0.0176568	0.000482713	-1.03608	0.0283251	6.16942	6.24748	6.16948	6.24754	0.0170419	6.24539	cePISA-10	0.0523749	-0.00463478	1.2463	-0.110288	6.45958	6.2093	6.42264	6.17236	0.0420243	6.22928	lcPISA-16
ZM 336372	BRAF;RAF1	PCBD2	Q9H0N5	-0.0153272	0.00134902	-0.237944	0.0209428	6.17661	6.24843	6.1446	6.21641	0.0644149	6.24259	cePISA-10	0.0557849	0.036292	1.22746	0.798548	6.4908	6.40369	6.48403	6.39692	0.0454475	6.2446	lcPISA-16
ZM 336372	BRAF;RAF1	PCBD1	P61457	0.0338628	-0.00177144	0.603495	-0.0315702	6.41139	6.25497	6.43363	6.27721	0.0561111	6.26265	cePISA-10	-0.0362188	-0.0579484	-0.612069	-0.979282	6.10142	6.01021	6.01309	5.92188	0.0591744	6.25654	lcPISA-16
ZM 336372	BRAF;RAF1	DUT	P33316	-0.0508839	0.0124368	-1.17903	0.288174	6.03325	6.30396	6.00631	6.27701	0.0431573	6.24984	cePISA-10	-0.000107352	-0.0374548	-0.00240102	-0.837706	6.24885	6.08917	6.32569	6.166	0.0447111	6.24932	lcPISA-16
ZM 336372	BRAF;RAF1	POLR1B	Q9H9Y6-3	0.0439709	-0.0267831	1.02975	-0.62723	6.43819	6.13006	6.44769	6.13956	0.0427005	6.24493	cePISA-10	0.0257992	-0.163956	0.20577	-1.30768	6.35391	5.57083	6.44547	5.66238	0.125379	6.2413	lcPISA-16
ZM 336372	BRAF;RAF1	RAB11B	Q15907	0.0322754	0.0245632	0.837188	0.637143	6.36978	6.33582	6.35959	6.32563	0.0385521	6.22886	cePISA-10	0.00717334	0.000798032	0.161204	0.0179339	6.28448	6.25677	6.36004	6.33233	0.0444984	6.25331	lcPISA-16
ZM 336372	BRAF;RAF1	RAB11A	P62491	-0.0199667	-0.0200654	-0.273471	-0.274823	6.13909	6.13867	6.16472	6.1643	0.0730123	6.22464	cePISA-10	0.039445	-0.00583825	0.464417	-0.0687385	6.38858	6.19117	6.33831	6.1409	0.0849343	6.21628	lcPISA-16
ZM 336372	BRAF;RAF1	CHMP4B	Q9H444	-0.0335997	0.0169109	-0.75773	0.381368	6.11343	6.33127	6.07012	6.28795	0.0443426	6.25748	cePISA-10	0.0266873	-0.00975567	0.532984	-0.194835	6.37188	6.21295	6.32203	6.16309	0.0500714	6.2551	lcPISA-16
ZM 336372	BRAF;RAF1	CHMP4C	Q96CF2	0.0467967	-0.106531	0.694642	-1.58133	6.41501	5.76821	6.47587	5.82907	0.0673681	6.21026	cePISA-10	-0.0604327	0.0394654	-0.768892	0.502123	5.98666	6.41589	6.07356	6.50279	0.0785971	6.24276	lcPISA-16
ZM 336372	BRAF;RAF1	IPO4	Q8TEX9-2	0.000254727	-0.00125816	0.00965858	-0.0477061	6.25893	6.25237	6.26179	6.25523	0.0263731	6.25783	cePISA-10	-0.0481634	0.0623208	-0.56351	0.729151	6.0266	6.50626	5.95276	6.43242	0.0854703	6.23119	lcPISA-16
ZM 336372	BRAF;RAF1	CHD1	O14646	0.144851	0.0455609	1.84603	0.580642	6.89435	6.43582	6.93359	6.47506	0.0784664	6.23575	cePISA-10
ZM 336372	BRAF;RAF1	CHD8	Q9HCK8	0.0670365	0.0392467	1.03031	0.6032	6.51584	6.39154	6.51952	6.39521	0.0650642	6.22	cePISA-10	-0.0568628	0.03971	-0.50586	0.353266	5.9952	6.41025	6.00907	6.42412	0.112408	6.23621	lcPISA-16
ZM 336372	BRAF;RAF1	NAA35	Q5VZE5	0.0317674	0.00204673	0.933692	0.0601566	6.39773	6.26728	6.37786	6.24741	0.0340234	6.2584	cePISA-10	0.0393509	-0.0292458	1.02694	-0.763233	6.42167	6.12348	6.39433	6.09614	0.0383184	6.24888	lcPISA-16
ZM 336372	BRAF;RAF1	CHD6	Q8TD26	0.179772	0.0503387	1.38754	0.388532	7.08371	6.47586	7.16095	6.5531	0.129561	6.2538	cePISA-10	-0.0234658	0.00806911	-0.0914707	0.0314538	6.0659	6.19994	6.10801	6.24206	0.256539	6.16537	lcPISA-16
ZM 336372	BRAF;RAF1	CHD7	Q9P2D1	0.121651	-0.0563567	1.65266	-0.765619	6.80926	6.01886	6.79224	6.00184	0.0736093	6.25863	cePISA-10
ZM 336372	BRAF;RAF1	CHD9	Q3L8U1	0.0633063	-0.109718	0.36796	-0.637722	6.46875	5.73766	6.59751	5.86642	0.172047	6.19104	cePISA-10
ZM 336372	BRAF;RAF1	CHD2	O14647	0.170446	-0.0075236	1.54289	-0.0681042	7.02759	6.21201	6.97746	6.16188	0.110472	6.24449	cePISA-10
ZM 336372	BRAF;RAF1	TACC1	O75410	-0.0637749	0.0448108	-1.28728	0.904497	5.97551	6.44261	6.0159	6.48301	0.0495423	6.24558	cePISA-10
ZM 336372	BRAF;RAF1	NCAPD2	Q15021	0.0792028	-0.00750388	2.27045	-0.215108	6.62334	6.237	6.6022	6.21586	0.0348842	6.26952	cePISA-10	-0.0780166	0.0136459	-1.06492	0.186265	5.9263	6.31505	5.86239	6.25114	0.0732607	6.2556	lcPISA-16
ZM 336372	BRAF;RAF1	IRGQ	Q8WZA9	0.0295159	-0.0029692	1.12038	-0.112707	6.36686	6.22509	6.38506	6.2433	0.0263444	6.23792	cePISA-10	-0.0385282	-0.0677975	-0.881064	-1.55039	6.08061	5.95849	6.01995	5.89783	0.0437292	6.24519	lcPISA-16
ZM 336372	BRAF;RAF1	PA2G4	Q9UQ80	0.00548318	-0.000811745	0.270549	-0.0400528	6.27268	6.24537	6.28508	6.25777	0.0202669	6.24888	cePISA-10	-0.0545767	-0.0305405	-1.31891	-0.738048	6.02553	6.12676	6.04262	6.14385	0.04138	6.25784	lcPISA-16
ZM 336372	BRAF;RAF1	EDRF1	Q3B7T1	0.0981089	-0.020047	1.28756	-0.263092	6.68464	6.15899	6.59849	6.07284	0.0761978	6.24517	cePISA-10	0.333888	0.0864031	2.81489	0.728433	7.83365	6.59878	7.79773	6.56286	0.118615	6.21518	lcPISA-16
ZM 336372	BRAF;RAF1	CTH	P32929	-0.0300293	-0.010389	-0.731109	-0.252936	6.09118	6.17467	6.09118	6.17467	0.0410737	6.21929	cePISA-10	0.0415573	-0.0626668	0.912817	-1.37649	6.45357	6.00378	6.39864	5.94886	0.0455264	6.27032	lcPISA-16
ZM 336372	BRAF;RAF1	CCT2	P78371	-0.0184887	-0.00193196	-0.894557	-0.0934757	6.17119	6.24242	6.15716	6.22839	0.020668	6.25078	cePISA-10	0.0156273	-0.00978071	0.661274	-0.413873	6.32055	6.21021	6.3201	6.20976	0.0236321	6.25246	lcPISA-16
ZM 336372	BRAF;RAF1	NT5C2	P49902	-0.0196302	0.00899795	-0.728537	0.333942	6.16514	6.28871	6.15766	6.28122	0.0269447	6.2496	cePISA-10	0.00549816	-0.00923208	0.134382	-0.225643	6.28059	6.2168	6.32312	6.25932	0.0409145	6.25671	lcPISA-16
ZM 336372	BRAF;RAF1	NUP188	Q5SRE5	0.105756	-0.0222664	2.27354	-0.478681	6.74179	6.16931	6.64198	6.0695	0.0465161	6.26527	cePISA-10	-0.0264573	-0.0154339	-0.465039	-0.271281	6.14464	6.19177	6.14787	6.195	0.0568927	6.25836	lcPISA-16
ZM 336372	BRAF;RAF1	SMU1	Q2TAY7	0.048772	-0.00573006	1.42843	-0.167822	6.47421	6.23419	6.42802	6.188	0.0341437	6.25899	cePISA-10	-0.0109142	0.0126597	-0.298038	0.345701	6.20964	6.31194	6.20156	6.30386	0.0366202	6.2568	lcPISA-16
ZM 336372	BRAF;RAF1	SMU1	Q2TAY7-2	0.0754936	-0.240241	0.428428	-1.36338	6.58695	5.29223	6.26677	4.97205	0.176211	6.25113	cePISA-10
ZM 336372	BRAF;RAF1	CIC	I3L2J0	0.0336472	0.00663364	0.446107	0.0879514	6.36545	6.24737	6.36221	6.24413	0.0754239	6.21871	cePISA-10
ZM 336372	BRAF;RAF1	CENPU	Q71F23	0.0426538	0.0547333	0.601699	0.7721	6.41052	6.46442	6.40936	6.46326	0.0708889	6.22377	cePISA-10
ZM 336372	BRAF;RAF1	TONSL	Q96HA7	0.110279	-0.00630866	1.45906	-0.0834672	6.77851	6.25228	6.76174	6.2355	0.0755825	6.27968	cePISA-10
ZM 336372	BRAF;RAF1	TAF15	Q92804	-0.0244835	0.111303	-0.524474	2.38428	6.13305	6.73833	6.0882	6.69348	0.0466819	6.23802	cePISA-10	0.0207274	0.0714964	0.25215	0.869758	6.31992	6.54629	6.40042	6.62678	0.0822026	6.22978	lcPISA-16
ZM 336372	BRAF;RAF1	FUS	P35637	-0.0642605	0.0415212	-1.39699	0.902651	5.96788	6.4219	5.94617	6.40019	0.0459992	6.23971	cePISA-10	-0.0421921	0.0936864	-0.427852	0.950034	6.02096	6.6156	5.98931	6.58395	0.0986137	6.19965	lcPISA-16
ZM 336372	BRAF;RAF1	TDRD15	B5MCY1	0.0808589	0.020828	0.961219	0.247595	6.6154	6.34577	6.60519	6.33557	0.0841212	6.25482	cePISA-10	-0.206146	-0.380242	-0.801873	-1.47908	5.33606	4.72947	5.3796	4.77301	0.25708	6.15569	lcPISA-16
ZM 336372	BRAF;RAF1	SRP68	Q9UHB9	0.0289841	-0.0119766	0.512353	-0.21171	6.3892	6.21035	6.41417	6.23532	0.0565707	6.26212	cePISA-10	-0.128457	0.0043887	-1.48038	0.0505767	5.72311	6.27513	5.84041	6.39243	0.0867731	6.25607	lcPISA-16
ZM 336372	BRAF;RAF1	NOL12	Q9UGY1	-0.0352158	-0.012832	-0.462571	-0.168552	6.07626	6.17127	6.10344	6.19845	0.0761307	6.2264	cePISA-10	-0.0250621	-0.0120267	-0.121147	-0.0581354	6.01451	6.0691	6.2747	6.32929	0.206873	6.11991	lcPISA-16
ZM 336372	BRAF;RAF1	PPP1R21	Q6ZMI0	0.0360192	-0.0146393	0.594023	-0.241429	6.4096	6.18844	6.44582	6.22466	0.0606361	6.25156	cePISA-10
ZM 336372	BRAF;RAF1	EIF2AK1	Q9BQI3	0.0392065	-0.00376637	0.568333	-0.0545969	6.44967	6.26039	6.44501	6.25573	0.068985	6.27675	cePISA-10	0.00134519	-0.0150723	0.0169966	-0.190439	6.23939	6.16878	6.10165	6.03105	0.0791449	6.23357	lcPISA-16
ZM 336372	BRAF;RAF1	APRT	P07741	-0.0467106	-0.00183662	-1.34931	-0.0530537	6.03835	6.22912	6.04556	6.23633	0.0346181	6.23705	cePISA-10	0.00701637	0.0211525	0.173638	0.523471	6.27529	6.33708	6.27984	6.34163	0.0404081	6.24484	lcPISA-16
ZM 336372	BRAF;RAF1	TDRKH	Q9Y2W6	0.0610638	-0.0701554	0.990415	-1.13788	6.55058	5.98107	6.4831	5.91359	0.0616547	6.2791	cePISA-10	-0.0772095	-0.0982877	-1.17967	-1.50172	5.91282	5.82705	5.88491	5.79915	0.0654499	6.23787	lcPISA-16
ZM 336372	BRAF;RAF1	EIF4G3	A0A0U1RQK7	0.0129249	-0.0214121	0.370808	-0.6143	6.31302	6.16455	6.32009	6.17161	0.0348562	6.25672	cePISA-10
ZM 336372	BRAF;RAF1	EIF4G3	A0A0A0MSA7	0.0928603	-0.0300955	0.542969	-0.175973	6.70047	6.15308	6.62107	6.07367	0.171023	6.28278	cePISA-10
ZM 336372	BRAF;RAF1	EIF4G1	Q04637	0.00875607	0.00915501	0.495274	0.517839	6.29166	6.2934	6.31309	6.31483	0.0176793	6.25359	cePISA-10
ZM 336372	BRAF;RAF1	GCLC	P48506	0.0542814	-0.00194281	1.78311	-0.0638201	6.48893	6.2409	6.4718	6.22378	0.030442	6.24932	cePISA-10	-0.0836351	-0.0229807	-2.0303	-0.557872	5.9047	6.15824	5.91858	6.17212	0.0411935	6.25711	lcPISA-16
ZM 336372	BRAF;RAF1	CCDC91	Q7Z6B0	-0.01044	0.0464172	-0.326543	1.45184	6.22082	6.47088	6.23035	6.48041	0.0319713	6.266	cePISA-10	0.00359881	0.0203651	0.0836444	0.473331	6.26555	6.3388	6.22812	6.30136	0.0430251	6.24995	lcPISA-16
ZM 336372	BRAF;RAF1	KIAA1549	Q9HCM3	-0.166407	0.124229	-1.06032	0.791572	5.54446	6.78187	5.4987	6.73611	0.15694	6.22232	cePISA-10
ZM 336372	BRAF;RAF1	EEA1	Q15075	-0.0308049	0.028669	-1.09862	1.02245	6.13058	6.38859	6.14244	6.40045	0.0280396	6.2629	cePISA-10	0.00906264	0.00921624	0.299084	0.304153	6.29266	6.29333	6.44296	6.44363	0.0303013	6.25326	lcPISA-16
ZM 336372	BRAF;RAF1	MYH14	Q7Z406-2	0.047265	0.0092162	1.34038	0.26136	6.44058	6.27294	6.45456	6.28692	0.0352625	6.233	cePISA-10	-0.0156546	-0.0268618	-0.345077	-0.592118	6.16817	6.12044	6.15617	6.10844	0.0453656	6.23546	lcPISA-16
ZM 336372	BRAF;RAF1	GOLGA4	Q13439-5	0.0452573	0.0246857	1.51923	0.828669	6.45855	6.36712	6.43175	6.34031	0.0297896	6.2591	cePISA-10	-0.0559348	0.104286	-0.559759	1.04362	5.97244	6.67395	5.88855	6.59006	0.0999265	6.20854	lcPISA-16
ZM 336372	BRAF;RAF1	GOLGA4	Q13439	0.0150681	-0.041872	0.0996346	-0.276869	6.27377	6.03099	6.22313	5.98034	0.151234	6.20859	cePISA-10
ZM 336372	BRAF;RAF1	MYH10	P35580-3	0.00326142	-0.0251959	0.158261	-1.22264	6.26414	6.14179	6.29977	6.17742	0.0206078	6.25	cePISA-10	-0.0201731	-0.0465239	-0.486947	-1.12302	6.18204	6.07015	6.17399	6.0621	0.0414276	6.26909	lcPISA-16
ZM 336372	BRAF;RAF1	MYH9	P35579	0.00565101	-0.0255203	0.342473	-1.54663	6.27475	6.14062	6.27993	6.14581	0.0165006	6.25021	cePISA-10	0.00240561	-0.0280315	0.0514974	-0.600075	6.2573	6.12667	6.23374	6.10311	0.0467134	6.24687	lcPISA-16
ZM 336372	BRAF;RAF1	MYH6	P13533	0.000598878	-0.162717	0.00274581	-0.746044	6.1924	5.52963	6.18352	5.52075	0.218106	6.18984	cePISA-10
ZM 336372	BRAF;RAF1	MYH11	P35749-2	-0.0680725	0.0685161	-1.13119	1.13856	5.92009	6.50797	5.90015	6.48803	0.0601778	6.20611	cePISA-10	0.0597244	0.053653	1.12655	1.01203	6.51265	6.48531	6.50143	6.47408	0.0530151	6.24855	lcPISA-16
ZM 336372	BRAF;RAF1	MYH3	P11055	0.0165075	0.0383341	0.139414	0.323751	6.31851	6.41483	6.31851	6.41483	0.118406	6.24662	cePISA-10
ZM 336372	BRAF;RAF1	POLE2	P56282	0.162401	-0.145131	2.28941	-2.04596	7.01469	5.66803	7.03317	5.68651	0.0709357	6.26788	cePISA-10	0.0205917	0.126611	0.167913	1.03243	6.32422	6.80647	6.29131	6.77356	0.122634	6.23459	lcPISA-16
ZM 336372	BRAF;RAF1	THADA	Q6YHU6	0.0636811	-0.00332949	1.68984	-0.0883513	6.56503	6.26706	6.61385	6.31589	0.0376847	6.28155	cePISA-10	-0.0781532	0.0014166	-1.32363	0.0239921	5.93973	6.27653	5.9764	6.3132	0.0590446	6.27037	lcPISA-16
ZM 336372	BRAF;RAF1	PRMT5	O14744	-0.00609391	-0.0135545	-0.233991	-0.520458	6.22149	6.1894	6.23064	6.19855	0.0260434	6.24782	cePISA-10	-0.00843142	0.00495605	-0.26764	0.157321	6.20423	6.26206	6.25492	6.31276	0.0315028	6.24059	lcPISA-16
ZM 336372	BRAF;RAF1	NPRL3	Q12980	0.285456	-0.213476	2.18371	-1.63308	7.59717	5.37599	7.43435	5.21317	0.13072	6.23334	cePISA-10
ZM 336372	BRAF;RAF1	GPR107	Q5VW38-2	0.0794837	-0.00805434	1.59344	-0.161469	6.64945	6.25798	6.66388	6.27241	0.0498818	6.29301	cePISA-10
ZM 336372	BRAF;RAF1	REXO5	Q96IC2	-0.00769914	0.184496	-0.10526	2.52236	6.22138	7.10793	6.20683	7.09338	0.0731442	6.25467	cePISA-10
ZM 336372	BRAF;RAF1	MIEF1	Q9NQG6	0.114914	-0.0116695	1.77677	-0.18043	6.74128	6.175	6.72168	6.1554	0.0646757	6.22515	cePISA-10	-0.00432771	0.0218601	-0.0647531	0.327081	6.29444	6.40974	6.43248	6.54778	0.066834	6.31334	lcPISA-16
ZM 336372	BRAF;RAF1	RBM17	Q96I25	0.0237907	-0.0170269	0.828039	-0.592622	6.37258	6.19481	6.35588	6.17811	0.0287314	6.26835	cePISA-10	-0.0456217	-0.0273181	-0.515787	-0.308852	6.07775	6.15534	5.93156	6.00916	0.0884506	6.27301	lcPISA-16
ZM 336372	BRAF;RAF1	APOB	P04114	0.086455	-0.0954722	1.2094	-1.33554	6.64257	5.85558	6.60746	5.82048	0.0714858	6.25619	cePISA-10	0.0546715	0.214204	0.397698	1.55819	6.65393	7.43194	6.58729	7.3653	0.13747	6.40649	lcPISA-16
ZM 336372	BRAF;RAF1	CHMP4A	Q9BY43-2	-0.0703776	0.0106818	-1.18015	0.179122	5.93551	6.27855	5.95254	6.29558	0.0596342	6.23224	cePISA-10	0.0294556	0.0389851	0.69716	0.922706	6.39484	6.43722	6.44365	6.48603	0.0422508	6.2656	lcPISA-16
ZM 336372	BRAF;RAF1	TM9SF1	O15321	0.0409819	-0.0553216	0.495594	-0.669004	6.40095	5.98761	6.32699	5.91366	0.0826925	6.22168	cePISA-10	-0.0624449	0.0635839	-0.671497	0.683744	5.9443	6.48693	5.91695	6.45958	0.0929937	6.20725	lcPISA-16
ZM 336372	BRAF;RAF1	CHMP4A	H0YIN6	0.0657332	0.234449	0.294422	1.05011	6.4592	7.26051	6.47926	7.28057	0.223262	6.1715	cePISA-10
ZM 336372	BRAF;RAF1	EXOC3	O60645	0.154398	-0.0212493	2.46672	-0.339487	6.98787	6.18685	6.84589	6.04487	0.0625925	6.27865	cePISA-10	-0.0725178	0.00167058	-0.775487	0.0178648	5.94653	6.26032	5.99764	6.31143	0.0935127	6.25307	lcPISA-16
ZM 336372	BRAF;RAF1	SNRNP40	Q96DI7	0.0913922	0.0458826	2.21539	1.11221	6.61106	6.40578	6.64737	6.44208	0.0412534	6.20526	cePISA-10	-0.0231002	0.0243304	-0.372021	0.391834	6.09795	6.30175	6.12678	6.33059	0.0620936	6.19637	lcPISA-16
ZM 336372	BRAF;RAF1	VPS35L	Q7Z3J2	0.0638383	-0.0464075	1.59075	-1.1564	6.56642	6.08333	6.55973	6.07664	0.040131	6.28219	cePISA-10	-0.0696159	0.00730676	-1.05949	0.111202	5.96413	6.29075	5.92471	6.25134	0.0657072	6.25898	lcPISA-16
ZM 336372	BRAF;RAF1	OXSR1	O95747	0.0641027	-0.0670791	1.65679	-1.73371	6.53498	5.96699	6.55784	5.98984	0.038691	6.25098	cePISA-10	-0.135095	-0.0845162	-2.3026	-1.44052	5.72084	5.92495	5.71714	5.92126	0.0586706	6.28242	lcPISA-16
ZM 336372	BRAF;RAF1	STK39	Q9UEW8	0.0813406	-0.00783761	1.54729	-0.14909	6.63559	6.23784	6.64466	6.24691	0.0525696	6.27182	cePISA-10	-0.0102851	0.0225161	-0.168912	0.369781	6.24009	6.38359	6.21584	6.35934	0.0608903	6.28474	lcPISA-16
ZM 336372	BRAF;RAF1	VWA5A	O00534	-0.030071	-0.0144645	-0.719313	-0.345998	6.12798	6.19463	6.09264	6.15929	0.0418052	6.25705	cePISA-10	-0.0291181	-0.0113684	-0.373701	-0.145901	6.10624	6.18183	6.07044	6.14603	0.0779182	6.23074	lcPISA-16
ZM 336372	BRAF;RAF1	FEM1B	Q9UK73	0.153298	-0.0257482	2.00706	-0.337108	6.94874	6.13772	6.88099	6.06998	0.0763795	6.24825	cePISA-10	0.0417665	0.00329421	0.819994	0.0646746	6.42801	6.25886	6.36374	6.19459	0.0509351	6.24458	lcPISA-16
ZM 336372	BRAF;RAF1	NUFIP2	Q7Z417	-0.0156572	0.0212228	-0.471129	0.638598	6.18317	6.34327	6.17882	6.33892	0.0332335	6.25064	cePISA-10	0.0448616	0.00652286	0.588657	0.0855906	6.4196	6.25125	6.56296	6.39461	0.07621	6.22305	lcPISA-16
ZM 336372	BRAF;RAF1	PRDX6	P30041	-0.0255006	0.0139469	-1.1394	0.62317	6.14065	6.31086	6.13259	6.30281	0.0223807	6.25015	cePISA-10	0.000529177	-0.00455802	0.0122915	-0.105872	6.24437	6.22239	6.26646	6.24448	0.0430521	6.24209	lcPISA-16
ZM 336372	BRAF;RAF1	RPL11	P62913	0.0118055	0.0541423	0.302337	1.38658	6.29607	6.48357	6.31181	6.49931	0.0390474	6.24476	cePISA-10	-0.004661	0.0670608	-0.0153878	0.221394	6.08315	6.39321	6.21288	6.52294	0.302903	6.10284	lcPISA-16
ZM 336372	BRAF;RAF1	GHDC	Q8N2G8	0.0894491	-0.0613205	1.06999	-0.733514	6.63931	5.98049	6.6275	5.96868	0.0835983	6.24017	cePISA-10	0.0391009	0.0743879	0.818724	1.55759	6.44571	6.60531	6.4621	6.6217	0.0477584	6.27336	lcPISA-16
ZM 336372	BRAF;RAF1	PDLIM4	P50479	-0.0108459	0.0118839	-0.300658	0.329431	6.22171	6.32052	6.17938	6.27818	0.036074	6.26867	cePISA-10	-0.00871129	-0.0441613	-0.231508	-1.17361	6.20493	6.05433	6.21625	6.06564	0.0376284	6.24252	lcPISA-16
ZM 336372	BRAF;RAF1	SPECC1L	Q69YQ0	-0.0324762	0.0304744	-0.690533	0.647969	6.09351	6.36527	6.10123	6.373	0.0470306	6.23223	cePISA-10	0.139638	0.0153171	2.44968	0.268709	6.87488	6.30725	6.92714	6.35952	0.0570027	6.24064	lcPISA-16
ZM 336372	BRAF;RAF1	RDX	P35241	-0.0362375	0.0325224	-0.825761	0.741103	6.08074	6.37757	6.0652	6.36203	0.0438838	6.23541	cePISA-10	0.0301091	-0.0340499	0.825848	-0.933939	6.38431	6.10661	6.3479	6.0702	0.0364584	6.25245	lcPISA-16
ZM 336372	BRAF;RAF1	CROCC	Q5TZA2	-0.108059	-0.00614583	-1.16063	-0.0660108	5.78192	6.20513	5.67408	6.09729	0.0931034	6.23162	cePISA-10	-0.043395	0.130375	-0.628995	1.88974	6.04155	6.81487	5.98022	6.75355	0.068991	6.22603	lcPISA-16
ZM 336372	BRAF;RAF1	EZR	P15311	-0.0311354	0.023933	-1.19424	0.917982	6.10975	6.34746	6.09697	6.33469	0.0260713	6.24303	cePISA-10	-0.0146763	-0.00476429	-0.425091	-0.137995	6.18354	6.22616	6.12302	6.16565	0.034525	6.24676	lcPISA-16
ZM 336372	BRAF;RAF1	MSN	P26038	-0.0316593	-0.00599449	-1.34374	-0.254429	6.1013	6.2108	6.1013	6.21081	0.0235606	6.23667	cePISA-10	0.00913878	0.00692849	0.247719	0.187806	6.28395	6.27433	6.26315	6.25353	0.0368917	6.24427	lcPISA-16
ZM 336372	BRAF;RAF1	CARS2	Q9HA77	0.00125487	0.0538313	0.0243915	1.04635	6.23973	6.47132	6.25217	6.48376	0.0514468	6.2343	cePISA-10	0.0311056	-0.025995	0.672136	-0.561706	6.38843	6.14052	6.41538	6.16747	0.0462787	6.25216	lcPISA-16
ZM 336372	BRAF;RAF1	EML4	Q9HC35	0.0237953	-0.0216694	1.05116	-0.957244	6.36219	6.16481	6.34407	6.1467	0.0226373	6.25811	cePISA-10	-0.0428751	0.010071	-0.46854	0.110056	6.0196	6.24462	5.98484	6.20986	0.091508	6.20118	lcPISA-16
ZM 336372	BRAF;RAF1	ISCU	Q9H1K1	0.0310022	0.0323886	0.728373	0.760945	6.36552	6.37164	6.41925	6.42537	0.0425637	6.23019	cePISA-10	-0.0011308	0.0232307	-0.0260046	0.53423	6.2427	6.34901	6.26687	6.37318	0.0434844	6.2476	lcPISA-16
ZM 336372	BRAF;RAF1	EML3	Q32P44	0.0255575	-0.0219358	0.949582	-0.815019	6.37446	6.16803	6.38078	6.17435	0.0269145	6.26253	cePISA-10	-0.145198	0.115152	-1.09179	0.865861	5.64596	6.76256	5.66209	6.77869	0.132991	6.24377	lcPISA-16
ZM 336372	BRAF;RAF1	INTS14	Q96SY0	0.0211828	-0.00819685	0.67631	-0.261704	6.37747	6.24891	6.35993	6.23137	0.0313211	6.28451	cePISA-10	-0.0185139	-0.0798738	-0.375557	-1.62025	6.15615	5.8998	6.13905	5.88271	0.0492972	6.23566	lcPISA-16
ZM 336372	BRAF;RAF1	DPYSL2	Q16555	0.0682941	-0.0101886	1.37037	-0.204441	6.53089	6.1851	6.51354	6.16775	0.0498364	6.22893	cePISA-10
ZM 336372	BRAF;RAF1	PAFAH1B3	Q15102	0.0689075	-0.0297579	1.6738	-0.722836	6.55366	6.12044	6.57948	6.14626	0.0411683	6.248	cePISA-10	-0.0969593	-0.0951847	-1.28679	-1.26324	5.85815	5.86536	5.84659	5.8538	0.0753499	6.26539	lcPISA-16
ZM 336372	BRAF;RAF1	PDLIM1	O00151	-0.0407926	0.0312519	-1.13074	0.866282	6.07418	6.38521	6.06628	6.37731	0.0360759	6.24838	cePISA-10	0.0135435	-0.00843864	0.389623	-0.242765	6.31226	6.2168	6.32482	6.22937	0.0347605	6.25328	lcPISA-16
ZM 336372	BRAF;RAF1	TCOF1	Q13428-4	-0.0320732	0.0324115	-1.05962	1.0708	6.11511	6.39464	6.09442	6.37395	0.0302685	6.25258	cePISA-10	0.0221468	0.00773576	0.64013	0.223594	6.35563	6.29246	6.39994	6.33677	0.0345973	6.25881	lcPISA-16
ZM 336372	BRAF;RAF1	TCOF1	Q13428-6	-0.0125057	0.138942	-0.115281	1.2808	6.2256	6.91467	6.23028	6.91935	0.108481	6.2798	cePISA-10	-0.039507	-0.117385	-0.226439	-0.672808	6.03006	5.71319	6.06278	5.7459	0.174471	6.19747	lcPISA-16
ZM 336372	BRAF;RAF1	UCKL1	Q9NWZ5	0.144588	-0.0273299	3.26007	-0.616215	6.91189	6.13542	6.83665	6.06018	0.0443512	6.25275	cePISA-10	-0.0497055	0.0510015	-0.869818	0.892498	6.00922	6.44369	5.95589	6.39035	0.0571447	6.21987	lcPISA-16
ZM 336372	BRAF;RAF1	CCNA2	P20248	-0.00593118	0.0197461	-0.123584	0.411436	6.22748	6.33932	6.24682	6.35865	0.0479933	6.25314	cePISA-10	0.0297675	-0.0351108	0.8118	-0.95752	6.37945	6.09892	6.39652	6.11599	0.0366685	6.24917	lcPISA-16
ZM 336372	BRAF;RAF1	AP1G1	O43747-2	-0.0450277	-0.0429267	-1.61264	-1.53739	6.05211	6.06093	6.04848	6.0573	0.0279218	6.24399	cePISA-10	-0.0393178	-0.0304397	-0.766841	-0.593687	6.07993	6.11747	6.02951	6.06704	0.0512724	6.24791	lcPISA-16
ZM 336372	BRAF;RAF1	AP1G2	O75843	0.132463	-0.0865045	1.87917	-1.22719	6.89051	5.92019	6.84866	5.87834	0.0704901	6.28603	cePISA-10	0.0604078	0.102918	0.259494	0.442107	6.57193	6.76846	6.61972	6.81625	0.23279	6.30244	lcPISA-16
ZM 336372	BRAF;RAF1	NAPA	P54920	-0.0429843	-0.00430248	-1.24039	-0.124155	6.06773	6.23262	6.07359	6.23848	0.034654	6.25124	cePISA-10	0.0140935	-0.0172686	0.375898	-0.460585	6.32582	6.18978	6.2167	6.08067	0.0374928	6.26432	lcPISA-16
ZM 336372	BRAF;RAF1	NAPB	Q9H115	-0.0691454	-0.0548362	-0.933767	-0.74053	5.96425	6.0237	5.92998	5.98943	0.07405	6.25706	cePISA-10
ZM 336372	BRAF;RAF1	SMARCAL1	Q9NZC9	0.0792177	-0.123667	0.800163	-1.24914	6.63579	5.76525	6.67052	5.79998	0.0990019	6.28125	cePISA-10	-0.383724	0.176461	-1.94652	0.895133	4.8666	7.1756	4.6502	6.9592	0.197134	6.34948	lcPISA-16
ZM 336372	BRAF;RAF1	ARHGAP17	Q68EM7	0.0298229	0.00902488	0.893198	0.270295	6.37406	6.28283	6.40651	6.31528	0.0333889	6.24365	cePISA-10	-0.0424911	-0.0542349	-0.367227	-0.468723	6.04404	5.99504	6.02751	5.97851	0.115708	6.2247	lcPISA-16
ZM 336372	BRAF;RAF1	NATD1	Q8N6N6	0.00516781	-0.0845407	0.0483919	-0.791648	6.27859	5.90007	6.20189	5.82337	0.106791	6.25614	cePISA-10
ZM 336372	BRAF;RAF1	QDPR	P09417	0.061168	-0.00428873	1.85492	-0.130056	6.51122	6.22241	6.50679	6.21797	0.0329761	6.24093	cePISA-10	0.0048959	0.00677567	0.123311	0.170656	6.27393	6.28212	6.30434	6.31252	0.0397036	6.25268	lcPISA-16
ZM 336372	BRAF;RAF1	PDCD4	Q53EL6	0.0403751	-0.0272225	1.5882	-1.07083	6.45122	6.15592	6.43509	6.13979	0.0254219	6.27318	cePISA-10	-0.0258179	-0.0606771	-0.27102	-0.636948	6.15172	6.00486	6.08414	5.93728	0.0952623	6.26281	lcPISA-16
ZM 336372	BRAF;RAF1	CMAS	Q8NFW8	0.0447576	-0.0222524	1.45281	-0.722301	6.43133	6.13945	6.45323	6.16134	0.0308077	6.23487	cePISA-10	-0.096229	0.016598	-1.05891	0.182645	5.8301	6.30435	5.97843	6.45268	0.0908758	6.23224	lcPISA-16
ZM 336372	BRAF;RAF1	FBXO6	Q9NRD1	-0.00712	-0.0993208	-0.205328	-2.86423	6.21537	5.83059	6.26709	5.8823	0.0346763	6.24613	cePISA-10	0.0227173	-0.0106456	0.262355	-0.122943	6.23052	6.08809	6.14282	6.00039	0.0865898	6.13318	lcPISA-16
ZM 336372	BRAF;RAF1	FBXO44	Q9H4M3-2	0.116868	0.108067	0.81633	0.754855	6.72332	6.68243	6.80084	6.75995	0.143163	6.20016	cePISA-10
ZM 336372	BRAF;RAF1	ZNF598	Q86UK7-3	0.0289317	-0.0368568	0.627614	-0.799533	6.38783	6.10307	6.37875	6.094	0.0460979	6.261	cePISA-10
ZM 336372	BRAF;RAF1	ADH5	P11766	-0.00623719	-0.000210401	-0.189233	-0.00638345	6.21328	6.2393	6.19077	6.21678	0.0329605	6.2402	cePISA-10	0.0164849	-2.53899e-05	0.501579	-0.000772527	6.32226	6.25033	6.41007	6.33813	0.032866	6.25044	lcPISA-16
ZM 336372	BRAF;RAF1	PHKA2	P46019	0.029646	-0.00327405	0.478354	-0.0528285	6.37631	6.23246	6.43715	6.2933	0.0619751	6.24662	cePISA-10	-0.0325773	0.0330989	-0.418412	0.425111	6.1232	6.40839	6.11099	6.39618	0.0778594	6.26304	lcPISA-16
ZM 336372	BRAF;RAF1	PHKA1	P46020	0.0828729	-0.017877	1.22674	-0.264626	6.56334	6.12064	6.55642	6.11371	0.0675557	6.19695	cePISA-10	-0.123691	-0.185316	-1.13134	-1.69498	5.75767	5.51692	5.63816	5.3974	0.109332	6.27309	lcPISA-16
ZM 336372	BRAF;RAF1	SHMT2	P34897	-0.0432387	-0.00255858	-1.84719	-0.109305	6.05485	6.228	6.05423	6.22739	0.0234078	6.23906	cePISA-10	0.0110738	-0.0113453	0.388723	-0.398254	6.30691	6.20965	6.33925	6.242	0.0284876	6.25868	lcPISA-16
ZM 336372	BRAF;RAF1	SHMT1	P34896	-0.00255381	-0.0383843	-0.08373	-1.25848	6.23401	6.08109	6.2627	6.10978	0.0305005	6.24505	cePISA-10	-0.00175195	-0.000102997	-0.0413465	-0.00243076	6.22586	6.23297	6.18895	6.19607	0.0423723	6.23342	lcPISA-16
ZM 336372	BRAF;RAF1	TBL3	Q12788	0.127829	-0.0349156	2.96897	-0.810955	6.83341	6.10445	6.77948	6.05052	0.0430549	6.25399	cePISA-10	-0.0495683	-0.0100723	-0.630245	-0.128066	5.99683	6.16326	6.06048	6.22692	0.0786492	6.20645	lcPISA-16
ZM 336372	BRAF;RAF1	CELF2	O95319-3	0.0306919	0.00522127	0.509393	0.0866575	6.40117	6.28915	6.44862	6.3366	0.0602518	6.26643	cePISA-10	-0.0659409	0.08673	-0.942947	1.24023	5.95276	6.61724	5.83162	6.4961	0.0699306	6.23116	lcPISA-16
ZM 336372	BRAF;RAF1	CELF1	Q92879-4	-0.0101282	0.0108396	-0.15472	0.165587	6.23841	6.32974	6.31832	6.40965	0.0654619	6.28237	cePISA-10	-0.0563727	-0.036063	-0.575049	-0.367873	5.99201	6.07696	6.031	6.11595	0.0980312	6.23078	lcPISA-16
ZM 336372	BRAF;RAF1	MRPL12	P52815	0.00643172	0.0176522	0.0838994	0.230267	6.29242	6.34155	6.27019	6.31932	0.0766599	6.26443	cePISA-10	-0.0514613	-0.0695474	-0.512399	-0.692481	6.03787	5.96265	5.91033	5.83511	0.100432	6.25713	lcPISA-16
ZM 336372	BRAF;RAF1	SLC25A10	Q9UBX3-2	0.0211202	-0.00367382	0.639635	-0.111264	6.35599	6.24768	6.34411	6.23581	0.0330191	6.26361	cePISA-10	0.059724	0.028168	1.38544	0.653422	6.51984	6.37878	6.4933	6.35224	0.0431084	6.25544	lcPISA-16
ZM 336372	BRAF;RAF1	ANAPC2	Q9UJX6	0.0110957	-0.0301793	0.35776	-0.973073	6.31146	6.13345	6.32491	6.1469	0.0310144	6.26311	cePISA-10	-0.0215539	-0.0081966	-0.463695	-0.176336	6.1463	6.20346	6.14894	6.20611	0.0464829	6.23881	lcPISA-16
ZM 336372	BRAF;RAF1	KRT13	K7EMD9	0.0503403	-0.0247632	0.162193	-0.0797854	6.37287	6.0496	6.34129	6.01802	0.310373	6.15433	cePISA-10
ZM 336372	BRAF;RAF1	MLKL	Q8NB16	0.0916233	0.351581	0.745707	2.86146	6.66357	7.97926	6.64174	7.95742	0.122868	6.25354	cePISA-10
ZM 336372	BRAF;RAF1	NFXL1	Q6ZNB6	0.035721	0.0154474	0.537908	0.232616	6.41523	6.32571	6.45557	6.36605	0.0664071	6.25834	cePISA-10	-0.0838691	0.0151171	-1.82782	0.329458	5.89576	6.31447	5.91639	6.33511	0.0458848	6.24866	lcPISA-16
ZM 336372	BRAF;RAF1	SIPA1	Q96FS4	-0.00680592	-0.103289	-0.136415	-2.07027	6.21847	5.81621	6.21003	5.80776	0.0498913	6.24788	cePISA-10	0.0423666	0.0628941	0.798499	1.18539	6.43743	6.52968	6.37408	6.46633	0.0530579	6.25114	lcPISA-16
ZM 336372	BRAF;RAF1	TUBGCP6	Q96RT7	0.253796	-0.0548779	2.04062	-0.44124	7.42927	5.99827	7.4657	6.0347	0.124372	6.23083	cePISA-10
ZM 336372	BRAF;RAF1	TUBGCP3	Q96CW5	0.110672	0.100437	2.26789	2.05814	6.75833	6.71055	6.73086	6.68308	0.0487996	6.25927	cePISA-10	-0.25913	0.0226209	-1.93531	0.168944	5.19522	6.31567	5.22949	6.34994	0.133896	6.21742	lcPISA-16
ZM 336372	BRAF;RAF1	HARS	P12081	-0.00439474	0.0210141	-0.172938	0.826929	6.21958	6.33009	6.2306	6.34111	0.0254122	6.23855	cePISA-10	0.0484436	-0.00582486	1.56618	-0.188317	6.46769	6.22892	6.47483	6.23606	0.0309311	6.25412	lcPISA-16
ZM 336372	BRAF;RAF1	HARS2	P49590	0.0176908	0.113775	0.235924	1.5173	6.29868	6.73247	6.36348	6.79726	0.0749852	6.22192	cePISA-10	0.023971	-0.0181813	0.587955	-0.445947	6.35144	6.16855	6.33436	6.15147	0.0407701	6.24678	lcPISA-16
ZM 336372	BRAF;RAF1	ATXN2	F8WB05	0.332661	-0.420018	2.60938	-3.29461	7.82903	4.64653	7.7843	4.6018	0.127487	6.2168	cePISA-10
ZM 336372	BRAF;RAF1	ATXN2L	Q8WWM7	0.136314	0.0240779	1.70835	0.301756	6.89806	6.38176	6.83016	6.31386	0.0797928	6.27614	cePISA-10	0.00261567	0.0322291	0.082604	1.01781	6.2714	6.40146	6.23476	6.36482	0.0316651	6.26004	lcPISA-16
ZM 336372	BRAF;RAF1	ATXN2	Q99700	0.0741585	0.00745729	2.31343	0.232635	6.56954	6.27271	6.53661	6.23979	0.0320557	6.24038	cePISA-10	0.00412578	0.0532989	0.110087	1.42216	6.26995	6.48734	6.25163	6.46902	0.0374773	6.25204	lcPISA-16
ZM 336372	BRAF;RAF1	ATXN2L	Q8WWM7-3	-0.00122886	0.0411592	-0.0461645	1.54622	6.26655	6.4534	6.22638	6.41323	0.0266192	6.27189	cePISA-10
ZM 336372	BRAF;RAF1	ACAP2	Q15057	0.00533872	-0.0221528	0.216234	-0.897257	6.27965	6.16111	6.32	6.20147	0.0246895	6.25645	cePISA-10	-0.00135708	0.00135581	-0.0267608	0.0267357	6.23207	6.2438	6.24006	6.25179	0.0507116	6.23793	lcPISA-16
ZM 336372	BRAF;RAF1	ACAP3	Q96P50	-0.0141625	0.0172631	-0.0937935	0.114328	6.10086	6.2352	6.46449	6.59884	0.150996	6.16104	cePISA-10
ZM 336372	BRAF;RAF1	XRN2	Q9H0D6	0.0521556	-0.0162223	1.57816	-0.490866	6.49639	6.19567	6.46666	6.16594	0.0330483	6.26574	cePISA-10	-0.0293604	-0.0151156	-0.650885	-0.335094	6.12537	6.18614	6.12059	6.18137	0.0451085	6.2513	lcPISA-16
ZM 336372	BRAF;RAF1	NTHL1	P78549	0.0863139	0.0578457	0.606826	0.406681	6.66248	6.5323	6.69729	6.56711	0.142238	6.27557	cePISA-10
ZM 336372	BRAF;RAF1	HEBP1	Q9NRV9	0.0220532	-0.0667356	0.326125	-0.986896	6.32538	5.94782	6.33467	5.95712	0.0676218	6.22942	cePISA-10	0.49478	-0.0264832	3.33711	-0.17862	8.67496	6.04438	8.91185	6.28127	0.148266	6.15636	lcPISA-16
ZM 336372	BRAF;RAF1	TRIM32	Q13049	0.500696	0.0529857	7.58788	0.802981	8.78332	6.43999	8.60231	6.25897	0.0659863	6.20775	cePISA-10	0.0751424	0.403178	0.743046	3.98683	6.52561	8.19162	6.45791	8.12392	0.101128	6.19442	lcPISA-16
ZM 336372	BRAF;RAF1	CEP120	Q8N960	0.0951376	-0.0935054	0.734398	-0.721799	6.66374	5.84697	6.72712	5.91035	0.129545	6.23848	cePISA-10	-0.300355	0.184122	-1.33224	0.816686	5.05848	7.07721	5.19599	7.21472	0.225451	6.22925	lcPISA-16
ZM 336372	BRAF;RAF1	CEP250	Q9BV73	0.0354055	-0.00475493	0.845492	-0.113549	6.38651	6.21118	6.44066	6.26533	0.0418755	6.23168	cePISA-10	-0.0758576	0.060512	-0.604775	0.482432	5.96333	6.55452	5.92613	6.51731	0.125431	6.28528	lcPISA-16
ZM 336372	BRAF;RAF1	SYMPK	Q92797	0.0773441	-0.0118925	2.32186	-0.35701	6.6002	6.20432	6.5711	6.17522	0.0333113	6.25568	cePISA-10	0.0154308	-0.0238461	0.132309	-0.204464	6.33718	6.16697	6.33824	6.16804	0.116627	6.26975	lcPISA-16
ZM 336372	BRAF;RAF1	SNRNP200	O75643	0.0429732	-0.0352441	1.664	-1.36472	6.43156	6.09215	6.46297	6.12356	0.0258252	6.24281	cePISA-10	-0.0207771	0.00300314	-0.403256	0.058287	6.12343	6.2252	6.12883	6.2306	0.0515233	6.21225	lcPISA-16
ZM 336372	BRAF;RAF1	YEATS2	Q9ULM3	0.143179	0.234206	1.26822	2.07449	6.87537	7.32315	6.9264	7.37418	0.112898	6.22579	cePISA-10
ZM 336372	BRAF;RAF1	SFSWAP	Q12872-2	0.0209419	0.0557955	0.389485	1.03771	6.3469	6.50211	6.35472	6.50992	0.0537681	6.25544	cePISA-10	0.00633685	0.0743317	0.0710282	0.833166	6.26891	6.57144	6.23207	6.5346	0.089216	6.24144	lcPISA-16
ZM 336372	BRAF;RAF1	EXOSC7	Q15024	-0.0852271	0.00712066	-2.1366	0.178512	5.88878	6.27805	5.91192	6.30119	0.0398891	6.24714	cePISA-10	0.0113287	-0.00253848	0.312011	-0.0699136	6.30359	6.24329	6.2814	6.2211	0.0363088	6.25429	lcPISA-16
ZM 336372	BRAF;RAF1	PHKG2	P15735	0.0046865	-0.0131714	0.0544716	-0.153093	6.18687	6.11076	6.24405	6.16794	0.0860356	6.1668	cePISA-10	0.0118076	-0.0258489	0.140902	-0.308458	6.29798	6.13572	6.23123	6.06897	0.0838003	6.24665	lcPISA-16
ZM 336372	BRAF;RAF1	PHKG1	Q16816-2	0.00498294	-0.0459528	0.01819	-0.167749	5.98616	5.77851	6.30083	6.09317	0.273938	5.96553	cePISA-10
ZM 336372	BRAF;RAF1	ABL2	P42684	0.163029	0.0223898	1.35174	0.185643	6.91411	6.27191	6.94971	6.30751	0.120607	6.17532	cePISA-10	-0.378354	-0.117674	-1.84778	-0.574686	4.77112	5.71601	4.81145	5.75634	0.204762	6.20179	lcPISA-16
ZM 336372	BRAF;RAF1	ABL1	P00519-2	0.0568525	-0.0356823	0.993192	-0.623356	6.45328	6.05236	6.50934	6.10842	0.0572422	6.20392	cePISA-10	-0.0513088	0.0663018	-0.463975	0.599555	5.97647	6.48409	6.10029	6.60791	0.110585	6.19284	lcPISA-16
ZM 336372	BRAF;RAF1	ACSL1	P33121	0.0686163	-0.0171154	1.04595	-0.2609	6.58566	6.20571	6.60516	6.22521	0.0656016	6.27977	cePISA-10	-0.00713304	0.0276276	-0.15762	0.610491	6.26855	6.42142	6.31487	6.46774	0.0452546	6.29962	lcPISA-16
ZM 336372	BRAF;RAF1	ACSL6	Q9UKU0-1	0.139134	0.0313138	1.21219	0.272817	6.9227	6.42419	6.92538	6.42687	0.114779	6.28625	cePISA-10	0.0178686	-0.0463403	0.124381	-0.32257	6.24576	5.97388	6.40457	6.13269	0.14366	6.16888	lcPISA-16
ZM 336372	BRAF;RAF1	ACSL5	Q9ULC5-3	0.100338	-0.0285417	1.35506	-0.385456	6.73942	6.16348	6.72444	6.1485	0.0740467	6.28662	cePISA-10	0.0869414	0.0344066	1.03434	0.409334	6.67071	6.43217	6.71023	6.47169	0.0840551	6.28059	lcPISA-16
ZM 336372	BRAF;RAF1	GIGYF1	O75420	0.0814747	-0.0622215	1.14433	-0.873911	6.59547	5.9702	6.6049	5.97963	0.0711989	6.23332	cePISA-10	0.0104037	0.060726	0.078021	0.455404	6.22236	6.44322	6.50191	6.72278	0.133345	6.17765	lcPISA-16
ZM 336372	BRAF;RAF1	ERMP1	Q7Z2K6	0.0369863	0.0765634	0.878812	1.81918	6.41043	6.58871	6.39475	6.57304	0.0420867	6.24817	cePISA-10	0.0128056	0.00794306	0.34117	0.211621	6.31841	6.29715	6.36207	6.34081	0.0375344	6.26258	lcPISA-16
ZM 336372	BRAF;RAF1	DDX46	Q7L014	0.0849865	-0.0210603	1.80384	-0.447005	6.6216	6.15233	6.59553	6.12626	0.0471143	6.2428	cePISA-10	-0.144962	-0.0898142	-1.10615	-0.685336	5.65243	5.87268	5.51004	5.73029	0.131051	6.2499	lcPISA-16
ZM 336372	BRAF;RAF1	PKLR	P30613	-0.0318345	0.00890182	-1.339	0.374422	6.11306	6.28813	6.14135	6.31642	0.0237748	6.24945	cePISA-10	0.000878317	-0.0245451	0.0288555	-0.806386	6.26009	6.15074	6.29962	6.19027	0.0304384	6.25627	lcPISA-16
ZM 336372	BRAF;RAF1	PKM	P14618	0.0102423	-0.014019	0.456451	-0.624761	6.30666	6.2015	6.30401	6.19884	0.022439	6.26205	cePISA-10	0.0138367	-0.0235155	0.481929	-0.819042	6.32163	6.16005	6.32577	6.1642	0.028711	6.26128	lcPISA-16
ZM 336372	BRAF;RAF1	UMPS	P11172	0.0213412	-0.00254678	0.756193	-0.0902411	6.3441	6.23992	6.32009	6.21591	0.0282219	6.25094	cePISA-10	0.0367899	-0.0288746	1.13593	-0.891534	6.41084	6.12559	6.3817	6.09645	0.0323876	6.24942	lcPISA-16
ZM 336372	BRAF;RAF1	HCLS1	P14317	-0.0223807	0.0589164	-0.685506	1.80457	6.15003	6.50654	6.12806	6.48457	0.0326484	6.24618	cePISA-10	0.0554246	0.0506949	1.37977	1.26202	6.49556	6.4743	6.49386	6.4726	0.0401696	6.25075	lcPISA-16
ZM 336372	BRAF;RAF1	NAA10	P41227	-0.0185285	0.00977416	-0.701672	0.370147	6.16559	6.28773	6.17198	6.29413	0.0264062	6.24528	cePISA-10	0.0192454	-0.00381887	0.503647	-0.0999385	6.32163	6.22136	6.30755	6.20729	0.0382122	6.23785	lcPISA-16
ZM 336372	BRAF;RAF1	NAA11	Q9BSU3	0.0946915	-0.0804176	1.29199	-1.09724	6.652	5.89168	6.53792	5.7776	0.0732909	6.22942	cePISA-10	-0.0304467	0.0426973	-0.316884	0.444386	6.11862	6.43683	5.93649	6.2547	0.0960816	6.24912	lcPISA-16
ZM 336372	BRAF;RAF1	PNMA8A	Q86V59	0.260959	-0.079021	2.27411	-0.688624	7.49673	5.92281	7.38765	5.81373	0.114752	6.25627	cePISA-10
ZM 336372	BRAF;RAF1	CSTF2T	Q9H0L4	-0.0371192	-0.00857801	-1.21535	-0.28086	6.09352	6.21528	6.12314	6.24489	0.0305419	6.25234	cePISA-10	0.00789303	0.000993904	0.184982	0.0232932	6.27372	6.24379	6.25544	6.22551	0.0426693	6.23949	lcPISA-16
ZM 336372	BRAF;RAF1	CSTF2	P33240	-0.0178287	0.121338	-0.369972	2.51794	6.1719	6.79692	6.12688	6.7519	0.0481893	6.24865	cePISA-10	-0.00126631	0.0012652	-0.0229027	0.0228826	6.24055	6.25152	6.2716	6.28256	0.0552911	6.24604	lcPISA-16
ZM 336372	BRAF;RAF1	STARD3NL	O95772	0.0667923	0.0550819	0.900661	0.742753	6.49171	6.43923	6.47571	6.42323	0.0741592	6.19801	cePISA-10	-0.00384466	0.000488754	-0.0503783	0.00640434	6.2695	6.28836	6.28653	6.30539	0.0763159	6.28623	lcPISA-16
ZM 336372	BRAF;RAF1	ZNF706	Q9Y5V0	-0.0429757	-0.0333093	-0.85788	-0.66492	6.06154	6.10229	6.0457	6.08645	0.0500952	6.24482	cePISA-10	0.0662442	0.0679214	1.36632	1.40092	6.54207	6.54968	6.55408	6.56169	0.0484835	6.24847	lcPISA-16
ZM 336372	BRAF;RAF1	UAP1L1	Q3KQV9	-0.146542	-0.00117476	-1.55592	-0.0124731	5.655	6.2545	5.72972	6.32922	0.0941837	6.2596	cePISA-10	-0.0115585	0.0121646	-0.215203	0.226489	6.18231	6.28481	6.15044	6.25294	0.0537096	6.23204	lcPISA-16
ZM 336372	BRAF;RAF1	UAP1	Q16222	-0.00206454	-0.0183817	-0.075085	-0.668522	6.23928	6.16911	6.22023	6.15006	0.0274961	6.24821	cePISA-10	-0.0195052	-0.00422465	-0.450851	-0.0976501	6.15422	6.21975	6.18522	6.25075	0.0432631	6.23799	lcPISA-16
ZM 336372	BRAF;RAF1	CCDC43	Q96MW1	-0.01738	0.0377799	-0.431733	0.938484	6.18741	6.42856	6.1487	6.38985	0.0402563	6.26241	cePISA-10	0.0294275	0.0136367	0.610719	0.283006	6.3781	6.30867	6.37017	6.30074	0.048185	6.24932	lcPISA-16
ZM 336372	BRAF;RAF1	WASL	O00401	0.06231	-0.0227402	1.07179	-0.391151	6.53172	6.1578	6.51285	6.13892	0.0581365	6.25563	cePISA-10	-0.0011384	-0.249967	-0.0156213	-3.43008	6.23266	5.24528	6.32615	5.33877	0.0728749	6.23757	lcPISA-16
ZM 336372	BRAF;RAF1	UBE2O	Q9C0C9	0.0291451	-0.0087312	0.719315	-0.21549	6.36726	6.20227	6.38414	6.21915	0.0405179	6.23992	cePISA-10	-0.000932215	-0.0246261	-0.0167244	-0.441804	6.23481	6.13325	6.22073	6.11917	0.0557398	6.23884	lcPISA-16
ZM 336372	BRAF;RAF1	SPTAN1	Q13813	-0.00908741	0.0301429	-0.430046	1.42646	6.20451	6.37554	6.18469	6.35572	0.0211313	6.24371	cePISA-10
ZM 336372	BRAF;RAF1	NOL11	Q9H8H0	0.0434213	-0.0507831	0.906214	-1.05986	6.41894	6.01319	6.47734	6.07159	0.0479151	6.22863	cePISA-10	0.0420638	0.0166473	0.984106	0.389472	6.4055	6.29364	6.36473	6.25287	0.0427432	6.22143	lcPISA-16
ZM 336372	BRAF;RAF1	EPRS	P07814	0.0855866	0.0068356	1.9727	0.157555	6.63574	6.28323	6.59928	6.24677	0.0433854	6.25353	cePISA-10	-0.0412145	0.0560438	-0.251536	0.34204	5.98937	6.40705	6.16441	6.5821	0.163852	6.16294	lcPISA-16
ZM 336372	BRAF;RAF1	QARS	P47897	0.0762144	-0.0379185	1.41863	-0.705803	6.58156	6.08095	6.53316	6.03255	0.0537239	6.24289	cePISA-10	-0.0316842	0.199787	-0.15172	0.95668	5.96404	7.00197	6.09652	7.13445	0.208833	6.09647	lcPISA-16
ZM 336372	BRAF;RAF1	YIPF2	Q9BWQ6	0.133045	-0.0446704	0.834235	-0.280098	6.76137	5.97774	6.58979	5.80616	0.159481	6.16573	cePISA-10	-0.0886408	0.099453	-0.450664	0.505635	5.83229	6.64448	6.0803	6.89249	0.196689	6.20187	lcPISA-16
ZM 336372	BRAF;RAF1	ATXN1L	P0C7T5	-0.0352651	0.00439754	-0.367022	0.0457674	6.0911	6.26088	6.15108	6.32086	0.0960845	6.24183	cePISA-10
ZM 336372	BRAF;RAF1	SUPT16H	Q9Y5B9	0.064345	0.0049951	2.28971	0.17775	6.55402	6.28987	6.54628	6.28213	0.0281018	6.26813	cePISA-10	-0.0976536	-0.0642593	-0.675003	-0.444174	5.82564	5.96206	5.68867	5.82509	0.144671	6.23362	lcPISA-16
ZM 336372	BRAF;RAF1	NLRP2	Q9NX02	0.054166	-0.0115506	1.20656	-0.257292	6.52109	6.23071	6.58165	6.29127	0.0448931	6.28079	cePISA-10	-0.0164723	0.00013759	-0.185429	0.00154885	6.16774	6.23916	6.09003	6.16145	0.0888333	6.23856	lcPISA-16
ZM 336372	BRAF;RAF1	HPS3	Q969F9	0.130671	-0.156987	1.02866	-1.23583	6.90937	5.66038	6.73414	5.48514	0.12703	6.31107	cePISA-10
ZM 336372	BRAF;RAF1	BCCIP	Q9P287-2	-0.0207277	0.0376362	-0.606597	1.10143	6.16507	6.41958	6.14994	6.40446	0.0341705	6.25428	cePISA-10	-0.0504494	-0.0588386	-1.32287	-1.54285	6.03303	5.99805	6.03189	5.99691	0.0381362	6.24773	lcPISA-16
ZM 336372	BRAF;RAF1	BCCIP	Q9P287	-0.0486274	0.0831321	-1.24637	2.13076	6.05359	6.63249	6.01326	6.59216	0.0390153	6.26112	cePISA-10	-0.0293138	-1.27115e-05	-0.587318	-0.000254682	6.1167	6.24221	6.12524	6.25074	0.0499112	6.24226	lcPISA-16
ZM 336372	BRAF;RAF1	VMA21	Q3ZAQ7	-0.00386094	0.0879343	-0.038267	0.871545	6.20012	6.60744	6.16779	6.57511	0.100895	6.21673	cePISA-10
ZM 336372	BRAF;RAF1	SLC9A3R1	O14745	-0.0715732	0.0395768	-2.1097	1.16657	5.94727	6.42358	5.93673	6.41304	0.0339257	6.24976	cePISA-10	-0.000799107	0.00894237	-0.0244353	0.273442	6.2449	6.28721	6.2137	6.25601	0.032703	6.24836	lcPISA-16
ZM 336372	BRAF;RAF1	TTC37	Q6PGP7	-0.121509	0.0352048	-1.08449	0.31421	5.76863	6.43055	5.7153	6.37722	0.112042	6.27553	cePISA-10	0.144062	-0.00528233	0.59213	-0.0217116	6.88907	6.21159	6.91252	6.23505	0.243295	6.23438	lcPISA-16
ZM 336372	BRAF;RAF1	HNRNPLL	Q8WVV9	0.0737066	-0.0257413	2.15796	-0.753647	6.60578	6.16577	6.67013	6.23012	0.0341556	6.27677	cePISA-10	-0.115702	-0.0698936	-1.05233	-0.635694	5.76446	5.95043	5.70716	5.89313	0.109948	6.2458	lcPISA-16
ZM 336372	BRAF;RAF1	HNRNPL	P14866	0.121501	-0.00488635	2.08428	-0.0838223	6.79991	6.22955	6.7189	6.14854	0.0582941	6.25068	cePISA-10	-0.107125	-0.0222398	-0.605021	-0.125606	5.69787	6.04318	5.58179	5.9271	0.17706	6.13706	lcPISA-16
ZM 336372	BRAF;RAF1	ECH1	Q13011	-0.0193678	-0.0170274	-0.289392	-0.254422	6.06684	6.07669	5.65863	5.66848	0.0669259	6.14884	cePISA-10	-0.0420112	-0.0127109	-0.448334	-0.135648	5.95115	6.07325	5.77513	5.89723	0.0937052	6.12699	lcPISA-16
ZM 336372	BRAF;RAF1	PIGA	P37287	0.0387919	-0.0939776	0.543979	-1.31785	6.40062	5.83788	6.3681	5.80535	0.0713115	6.23081	cePISA-10	-2.65736e-05	0.0776053	-0.000448876	1.31089	6.24336	6.58852	6.16791	6.51307	0.0592004	6.24347	lcPISA-16
ZM 336372	BRAF;RAF1	RBM48	Q5RL73-2	-0.0670163	0.0925203	-0.756045	1.04377	5.97049	6.66861	5.99568	6.6938	0.0886406	6.25438	cePISA-10	-0.323938	0.0631513	-2.36419	0.460894	4.9687	6.49783	5.37777	6.9069	0.137019	6.21953	lcPISA-16
ZM 336372	BRAF;RAF1	LIMS1	P48059-3	-0.0564706	0.0100199	-1.16174	0.206134	6.00197	6.28505	6.01859	6.30168	0.0486085	6.24155	cePISA-10	0.014112	-0.0235428	0.405192	-0.675976	6.31808	6.15531	6.27867	6.1159	0.0348278	6.25657	lcPISA-16
ZM 336372	BRAF;RAF1	FPGT	O14772	0.044042	-0.0384675	0.866565	-0.756881	6.47584	6.11587	6.45288	6.09291	0.0508237	6.28114	cePISA-10	0.074023	-0.0100246	1.61014	-0.218054	6.58246	6.20994	6.57928	6.20676	0.0459729	6.25324	lcPISA-16
ZM 336372	BRAF;RAF1	TNNI3K	Q59H18-1	-0.0132547	-0.0420021	-0.170574	-0.540525	6.19951	6.07719	6.25634	6.13403	0.0777062	6.25673	cePISA-10
ZM 336372	BRAF;RAF1	DNAJC3	Q13217	0.011	-0.118219	0.265015	-2.84817	6.29378	5.75457	6.26847	5.72926	0.0415069	6.24597	cePISA-10	0.00964034	-0.0297228	0.19915	-0.614014	6.26886	6.10013	6.24331	6.07458	0.0484073	6.22712	lcPISA-16
ZM 336372	BRAF;RAF1	GDF15	Q99988	-0.0566322	0.00332872	-0.632198	0.0371593	6.00224	6.25696	6.05704	6.31176	0.0895798	6.24254	cePISA-10	0.0126631	-0.0728186	0.0934408	-0.537329	6.24559	5.88628	6.26731	5.908	0.13552	6.19102	lcPISA-16
ZM 336372	BRAF;RAF1	NUP205	Q92621	0.0704716	-0.0365933	1.42579	-0.74036	6.56792	6.09815	6.55276	6.08299	0.0494263	6.25481	cePISA-10	0.0300786	0.00637505	0.489422	0.103731	6.38999	6.28586	6.41773	6.3136	0.0614574	6.25814	lcPISA-16
ZM 336372	BRAF;RAF1	NOP14	P78316	0.000652021	0.0189518	0.0135954	0.395167	6.25215	6.33196	6.25842	6.33823	0.0479589	6.24932	cePISA-10
ZM 336372	BRAF;RAF1	MIA3	Q5JRA6	0.0296045	0.00270692	0.840436	0.0768463	6.37802	6.26021	6.40561	6.2878	0.0352252	6.24848	cePISA-10	-0.0151938	-0.0141342	-0.465044	-0.432612	6.17915	6.1837	6.15472	6.15926	0.0326718	6.24458	lcPISA-16
ZM 336372	BRAF;RAF1	PTPN23	Q9H3S7	0.0229528	-0.00592627	0.873524	-0.225538	6.36982	6.24359	6.31798	6.19174	0.0262761	6.26928	cePISA-10	-0.0889628	-0.00918083	-1.3489	-0.139204	5.87971	6.21401	5.85436	6.18867	0.0659522	6.25368	lcPISA-16
ZM 336372	BRAF;RAF1	KIF2A	O00139-4	0.0621053	0.00276375	1.81442	0.0807436	6.54152	6.27791	6.5677	6.30409	0.0342288	6.2659	cePISA-10	-0.105417	0.0126397	-1.25747	0.150772	5.78712	6.28059	5.90221	6.39569	0.0838331	6.22581	lcPISA-16
ZM 336372	BRAF;RAF1	KIF2C	Q99661	0.0412549	0.0365243	1.46533	1.2973	6.44538	6.42427	6.47833	6.45723	0.0281541	6.26368	cePISA-10	-0.0584324	-0.0165806	-0.955933	-0.271253	6.00286	6.17955	5.92271	6.0994	0.0611261	6.25098	lcPISA-16
ZM 336372	BRAF;RAF1	DCTPP1	Q9H773	-0.017266	0.0275001	-0.28199	0.449134	6.16165	6.35583	6.19861	6.3928	0.0612291	6.23583	cePISA-10	-0.0346235	-0.1216	-0.383822	-1.34801	6.14257	5.78319	5.89038	5.531	0.0902073	6.29177	lcPISA-16
ZM 336372	BRAF;RAF1	NUDT2	P50583	0.0161006	-0.0572138	0.419934	-1.49224	6.31912	6.00602	6.30842	5.99532	0.0383409	6.24899	cePISA-10	-0.0611975	0.0549325	-0.800023	0.718123	5.99473	6.49723	5.96451	6.46701	0.0764946	6.25449	lcPISA-16
ZM 336372	BRAF;RAF1	RPS25	P62851	-0.0473811	-0.0157037	-1.34181	-0.444721	6.05903	6.19355	6.06621	6.20072	0.0353114	6.26133	cePISA-10	-0.0154436	0.0155416	-0.129914	0.130739	6.15442	6.28803	6.32525	6.45886	0.118876	6.22065	lcPISA-16
ZM 336372	BRAF;RAF1	PRUNE1	Q86TP1	0.0185868	0.0356389	0.644296	1.23539	6.32815	6.40339	6.31406	6.3893	0.0288482	6.24714	cePISA-10	-0.0267697	-0.000797005	-0.453623	-0.0135055	6.123	6.23423	6.09681	6.20804	0.0590132	6.23768	lcPISA-16
ZM 336372	BRAF;RAF1	PAK4	O96013	0.0279162	-0.0527273	0.17171	-0.32432	6.10806	5.776	6.28795	5.95589	0.162578	5.99101	cePISA-10	0.0864107	0.0339831	1.36777	0.537908	6.57818	6.34342	6.65315	6.41839	0.0631765	6.19574	lcPISA-16
ZM 336372	BRAF;RAF1	TRMT5	Q32P41	0.0787467	-0.00981055	1.41204	-0.175917	6.59957	6.20665	6.59512	6.2022	0.0557681	6.249	cePISA-10
ZM 336372	BRAF;RAF1	FOXO3	O43524	0.0246796	-0.00401812	0.276256	-0.0449777	6.41527	6.28892	6.38298	6.25663	0.089336	6.30646	cePISA-10	0.047553	-0.12478	0.354485	-0.930179	6.44956	5.72337	6.32631	5.60013	0.134147	6.24043	lcPISA-16
ZM 336372	BRAF;RAF1	PPP5C	P53041	-0.0136191	0.005612	-0.50901	0.209746	6.18887	6.27192	6.19498	6.27803	0.0267561	6.24757	cePISA-10	-0.0478885	-0.0161475	-1.25257	-0.422353	6.03956	6.17391	6.05756	6.19191	0.0382321	6.24339	lcPISA-16
ZM 336372	BRAF;RAF1	DIMT1	Q9UNQ2	0.00227466	0.00545295	0.0846104	0.202833	6.26177	6.27558	6.2713	6.28511	0.026884	6.2519	cePISA-10	-0.0481462	-0.00197589	-0.313835	-0.0128796	5.9784	6.17282	6.11996	6.31438	0.153412	6.18128	lcPISA-16
ZM 336372	BRAF;RAF1	ACAA2	P42765	-0.0337729	0.0559597	-1.03363	1.71266	6.08995	6.48076	6.09002	6.48083	0.0326741	6.2342	cePISA-10	0.0468638	0.00579004	1.32097	0.163206	6.46307	6.28167	6.44391	6.2625	0.0354768	6.2565	lcPISA-16
ZM 336372	BRAF;RAF1	PRKDC	P78527	0.145933	-0.0705286	1.3948	-0.674097	6.77409	5.83028	6.82615	5.88234	0.104627	6.12239	cePISA-10	-0.0189422	-0.0156881	-0.461418	-0.382149	6.17759	6.19154	6.12752	6.14147	0.0410522	6.25924	lcPISA-16
ZM 336372	BRAF;RAF1	AIFM1	O95831	-0.0320659	0.00221304	-1.28416	0.088627	6.09692	6.24352	6.10611	6.25271	0.0249703	6.23395	cePISA-10	0.00856644	-0.0270316	0.289818	-0.914526	6.3013	6.14772	6.2971	6.14352	0.029558	6.264	lcPISA-16
ZM 336372	BRAF;RAF1	PPP2R5C	Q13362-5	0.0170607	0.0109578	0.417574	0.2682	6.32744	6.30074	6.3133	6.28659	0.0408567	6.25306	cePISA-10	-0.0053243	-0.0838329	-0.089855	-1.4148	6.26125	5.92963	6.2394	5.90778	0.0592544	6.2844	lcPISA-16
ZM 336372	BRAF;RAF1	PPP2R5C	Q13362-4	0.0561999	-0.0329964	1.08999	-0.63996	6.49718	6.10765	6.53113	6.1416	0.0515601	6.24895	cePISA-10	-0.0350255	0.0422797	-0.519361	0.626928	6.07225	6.4065	6.0593	6.39355	0.0674395	6.22147	lcPISA-16
ZM 336372	BRAF;RAF1	PPP2R5C	Q13362-2	0.152596	0.00670989	1.56675	0.0688924	6.91962	6.25411	6.86081	6.19531	0.0973967	6.22509	cePISA-10	-0.188263	0.0943823	-1.69398	0.849248	5.48245	6.66898	5.48614	6.67267	0.111136	6.24665	lcPISA-16
ZM 336372	BRAF;RAF1	PPP2R5D	Q14738	0.06721	-0.0256241	1.71241	-0.652861	6.5461	6.13814	6.51908	6.11112	0.0392489	6.24814	cePISA-10	-0.0775867	-0.0564027	-1.2275	-0.892347	5.90048	5.98776	5.86918	5.95646	0.0632071	6.22649	lcPISA-16
ZM 336372	BRAF;RAF1	PPP2R5E	Q16537	0.0560674	0.0124343	1.26936	0.28151	6.48443	6.29125	6.47082	6.27764	0.0441699	6.23726	cePISA-10	-0.124118	-0.00575072	-1.71656	-0.0795332	5.73051	6.2205	5.74597	6.23596	0.072306	6.24535	lcPISA-16
ZM 336372	BRAF;RAF1	PPP2R5A	Q15172	0.096238	-0.0669616	1.59093	-1.10696	6.68703	5.9718	6.70616	5.99093	0.0604916	6.25551	cePISA-10	-0.027699	-0.0506098	-0.402771	-0.735915	6.15167	6.05474	6.07511	5.97819	0.0687712	6.27091	lcPISA-16
ZM 336372	BRAF;RAF1	PPP2R5B	Q15173	0.0640185	0.0953691	0.935681	1.3939	6.49386	6.63652	6.49386	6.63652	0.0684191	6.212	cePISA-10
ZM 336372	BRAF;RAF1	COPS2	P61201-2	-0.0195412	0.0325885	-0.768896	1.28227	6.16481	6.39163	6.1647	6.39153	0.0254146	6.24887	cePISA-10
ZM 336372	BRAF;RAF1	GIGYF2	Q6Y7W6	0.0017132	-0.0146339	0.0405934	-0.346742	6.27318	6.20251	6.33187	6.26119	0.042204	6.26574	cePISA-10	0.0163205	0.100322	0.243433	1.49638	6.35135	6.73214	6.39532	6.77611	0.0670434	6.27991	lcPISA-16
ZM 336372	BRAF;RAF1	MDN1	Q9NU22	0.145065	-0.00328427	2.72579	-0.0617121	6.95157	6.27227	6.90124	6.22195	0.0532192	6.28657	cePISA-10	-0.043532	0.00122297	-0.5823	0.0163589	6.10956	6.30206	6.11272	6.30522	0.0747588	6.29672	lcPISA-16
ZM 336372	BRAF;RAF1	ANKIB1	Q9P2G1	0.0510142	-0.024161	0.370803	-0.175617	6.52904	6.19754	6.52904	6.19754	0.137578	6.3022	cePISA-10
ZM 336372	BRAF;RAF1	HADHB	P55084	0.0268467	-0.0861178	0.302697	-0.97098	6.30321	5.8285	6.34661	5.87189	0.0886917	6.18701	cePISA-10	-0.269784	-0.226398	-1.82552	-1.53195	5.11931	5.2756	5.21531	5.3716	0.147785	6.17198	lcPISA-16
ZM 336372	BRAF;RAF1	MYO1D	O94832	0.0546588	-0.034114	1.34667	-0.840493	6.51315	6.12446	6.52963	6.14094	0.0405881	6.271	cePISA-10	0.0018248	0.0825433	0.0184622	0.835123	6.21414	6.57173	6.14793	6.50552	0.0988396	6.20629	lcPISA-16
ZM 336372	BRAF;RAF1	TRMT1	Q9NXH9	0.0388207	0.00144146	1.51968	0.0564278	6.4176	6.25345	6.41843	6.25429	0.0255453	6.24721	cePISA-10	-0.0174209	0.018947	-0.556381	0.605123	6.19381	6.35193	6.20008	6.3582	0.031311	6.26905	lcPISA-16
ZM 336372	BRAF;RAF1	ISCA1	Q9BUE6-2	-0.00536288	-0.0527987	-0.0630483	-0.620724	6.22687	6.02546	6.22447	6.02306	0.0850599	6.25005	cePISA-10
ZM 336372	BRAF;RAF1	PSMD11	O00231	0.00937543	-0.0167513	0.38112	-0.680957	6.28639	6.17357	6.26868	6.15586	0.0245997	6.24568	cePISA-10	0.0112652	-0.0210273	0.176841	-0.330087	6.32036	6.18046	6.37007	6.23017	0.0637024	6.27121	lcPISA-16
ZM 336372	BRAF;RAF1	YTHDC2	Q9H6S0	0.0617559	-0.0229228	1.30658	-0.484983	6.51271	6.14145	6.49513	6.12387	0.0472651	6.23981	cePISA-10
ZM 336372	BRAF;RAF1	TUBB6	Q9BUF5	0.0451057	-0.0638391	1.11636	-1.58001	6.46548	5.99522	6.49854	6.02828	0.0404043	6.26647	cePISA-10	0.00420074	-0.00416202	0.116305	-0.115233	6.2614	6.22522	6.28067	6.24448	0.0361183	6.2432	lcPISA-16
ZM 336372	BRAF;RAF1	TUBB	P07437	0.0376312	-0.00941594	0.999762	-0.250156	6.43985	6.23323	6.38059	6.17397	0.0376402	6.27404	cePISA-10	0.0299772	0.00370871	0.662187	0.0819243	6.38026	6.26515	6.38461	6.26949	0.0452699	6.24906	lcPISA-16
ZM 336372	BRAF;RAF1	TUBB3	Q13509	0.0561047	-0.0252008	1.59026	-0.714305	6.49986	6.14368	6.5171	6.16092	0.0352802	6.25195	cePISA-10	0.0177229	-0.0410674	0.37353	-0.865539	6.32789	6.07521	6.29719	6.04451	0.0474472	6.25063	lcPISA-16
ZM 336372	BRAF;RAF1	TUBB2A	Q13885	0.0689996	-0.00423145	2.10695	-0.12921	6.57606	6.25059	6.53918	6.21371	0.0327485	6.26896	cePISA-10	0.0231065	0.0196282	0.547275	0.464892	6.3536	6.33829	6.34895	6.33365	0.042221	6.25265	lcPISA-16
ZM 336372	BRAF;RAF1	TUBB8B	A6NNZ2	0.00944232	-0.0900083	0.106474	-1.01496	6.25657	5.83981	6.41152	5.99476	0.0886819	6.21575	cePISA-10	0.0855367	0.00919233	1.24319	0.133602	6.64175	6.29942	6.636	6.29367	0.068804	6.25941	lcPISA-16
ZM 336372	BRAF;RAF1	TUBB4B	P68371	0.0725517	-0.00171178	1.66489	-0.0392814	6.59776	6.26673	6.50418	6.17315	0.0435774	6.27417	cePISA-10	0.0283287	-0.00424443	0.632535	-0.0947714	6.37894	6.23653	6.34188	6.19947	0.044786	6.2549	lcPISA-16
ZM 336372	BRAF;RAF1	TUBB4A	P04350	0.0155369	-0.0445559	0.203147	-0.582574	6.34548	6.0866	6.33461	6.07573	0.076481	6.27751	cePISA-10	0.0217947	-0.0509561	0.200113	-0.467866	6.28144	5.97253	6.33517	6.02627	0.108912	6.18726	lcPISA-16
ZM 336372	BRAF;RAF1	TUBB6	K7ES63	0.209519	-0.156319	1.5618	-1.16523	7.21723	5.6007	7.27014	5.65361	0.134153	6.24165	cePISA-10	0.0576954	0.0950881	0.369943	0.609704	6.47054	6.64044	6.46387	6.63377	0.155958	6.21688	lcPISA-16
ZM 336372	BRAF;RAF1	TUBB4A	M0QYM7	0.301004	-0.0964816	1.61589	-0.517945	7.64497	5.80391	7.68857	5.84751	0.186278	6.20533	cePISA-10
ZM 336372	BRAF;RAF1	TUBB1	Q9H4B7	0.00824172	-0.00481646	0.146557	-0.0856476	6.27497	6.21843	6.27497	6.21843	0.0562357	6.23923	cePISA-10	-0.0100944	-0.111783	-0.193018	-2.13744	6.20098	5.77895	6.1101	5.68807	0.0522978	6.24452	lcPISA-16
ZM 336372	BRAF;RAF1	FGGY	Q96C11-3	-0.0570444	-0.0887881	-0.536297	-0.834733	5.98912	5.85879	6.04583	5.91549	0.106367	6.23068	cePISA-10	-0.134991	-0.0473662	-0.974717	-0.342012	5.67729	6.0328	5.75871	6.11422	0.138493	6.23416	lcPISA-16
ZM 336372	BRAF;RAF1	VANGL1	Q8TAA9	-0.128107	-0.00478475	-1.50784	-0.056317	5.71645	6.22659	5.66497	6.17511	0.0849611	6.24728	cePISA-10	0.139512	-0.0571642	1.47071	-0.602617	6.87046	5.99488	6.7564	5.88082	0.0948599	6.23719	lcPISA-16
ZM 336372	BRAF;RAF1	ALDH18A1	P54886	0.0640199	-0.0329485	1.52595	-0.785347	6.54141	6.11619	6.52029	6.09507	0.0419541	6.25748	cePISA-10	-0.0142633	0.017992	-0.101377	0.127879	6.23014	6.371	6.16915	6.31001	0.140696	6.29204	lcPISA-16
ZM 336372	BRAF;RAF1	ALDH18A1	P54886-2	0.0053447	0.374273	0.0283826	1.98755	6.26452	8.08996	6.32198	8.14742	0.188309	6.24136	cePISA-10
ZM 336372	BRAF;RAF1	SPPL2B	Q8TCT7	0.0415462	0.105964	0.575562	1.46797	6.45297	6.74763	6.45365	6.74831	0.0721837	6.26979	cePISA-10	-0.00384907	0.0110569	-0.0543987	0.156267	6.18933	6.25361	6.20246	6.26674	0.0707566	6.20587	lcPISA-16
ZM 336372	BRAF;RAF1	CDC23	Q9UJX2	0.0298723	-0.0264117	0.914866	-0.808884	6.39853	6.15372	6.40779	6.16297	0.0326521	6.26741	cePISA-10	-0.0376396	0.0199451	-0.864083	0.457876	6.07535	6.32275	6.09894	6.34634	0.0435601	6.23593	lcPISA-16
ZM 336372	BRAF;RAF1	CCP110	O43303	0.182057	0.0444113	1.63289	0.39833	7.10372	6.45729	7.04109	6.39466	0.111494	6.26154	cePISA-10
ZM 336372	BRAF;RAF1	USP47	Q96K76-4	0.03791	-0.0330435	1.7705	-1.54322	6.42511	6.11676	6.42479	6.11644	0.021412	6.25847	cePISA-10
ZM 336372	BRAF;RAF1	SBF1	O95248-4	0.187718	-0.08024	2.02316	-0.864799	7.13727	5.92746	7.02359	5.81378	0.0927847	6.26648	cePISA-10	0.131755	0.0557785	0.922614	0.390589	6.86645	6.5142	6.8666	6.51435	0.142806	6.26715	lcPISA-16
ZM 336372	BRAF;RAF1	MTM1	Q13496	-0.0231	-0.0116845	-0.748958	-0.378839	6.15808	6.207	6.15705	6.20597	0.0308429	6.25748	cePISA-10	0.0210897	0.0107746	0.466292	0.238225	6.32756	6.28248	6.36663	6.32155	0.0452285	6.23574	lcPISA-16
ZM 336372	BRAF;RAF1	MTMR2	Q13614	0.134761	-0.151757	3.15919	-3.55765	6.83377	5.60286	6.80396	5.57305	0.0426567	6.22434	cePISA-10	-0.00891593	0.0261173	-0.155842	0.456507	6.19436	6.34662	6.26726	6.41952	0.0572112	6.23276	lcPISA-16
ZM 336372	BRAF;RAF1	MTMR1	Q13613	0.0678442	-0.0542499	1.10569	-0.884141	6.51299	5.98448	6.52198	5.99347	0.0613589	6.2138	cePISA-10	-0.0137828	0.147162	-0.12172	1.29964	6.1989	6.93049	6.08945	6.82104	0.113233	6.25841	lcPISA-16
ZM 336372	BRAF;RAF1	FTL	P02792	0.0252683	0.0398179	0.261708	0.4124	6.32496	6.38908	6.09812	6.16223	0.0965516	6.21515	cePISA-10	0.0913094	0.0102275	0.963993	0.107977	6.65013	6.28669	6.72721	6.36377	0.09472	6.24228	lcPISA-16
ZM 336372	BRAF;RAF1	NAAA	Q02083	-0.11866	0.12492	-1.13915	1.19925	5.74735	6.80443	5.74977	6.80686	0.104165	6.24004	cePISA-10	0.0965944	-0.0121585	0.547646	-0.0689331	6.66032	6.17671	6.66032	6.17671	0.176381	6.22898	lcPISA-16
ZM 336372	BRAF;RAF1	NAA40	Q86UY6	-0.0028098	-0.0626026	-0.0458804	-1.02222	6.23749	5.98426	6.25236	5.99913	0.0612419	6.24965	cePISA-10	0.0910575	0.0357598	0.375266	0.147373	6.59954	6.35137	6.84493	6.59676	0.242648	6.19587	lcPISA-16
ZM 336372	BRAF;RAF1	IMMT	Q16891	0.00910861	0.0127642	0.235048	0.32938	6.33409	6.35016	6.34868	6.36475	0.0387522	6.29423	cePISA-10
ZM 336372	BRAF;RAF1	IMMT	C9J406	-0.043244	0.0662488	-0.393372	0.602638	6.06642	6.54474	6.02761	6.50594	0.109931	6.25101	cePISA-10
ZM 336372	BRAF;RAF1	TRMT2A	Q8IZ69	0.0070075	0.0631049	0.27249	2.45386	6.29766	6.54736	6.34323	6.59293	0.0257166	6.26715	cePISA-10	-0.04286	0.00186194	-0.681709	0.029615	6.09604	6.28797	6.11877	6.3107	0.0628714	6.27986	lcPISA-16
ZM 336372	BRAF;RAF1	PGM2	Q96G03	-0.0471026	0.0138699	-1.63601	0.481741	6.03007	6.29038	6.06855	6.32886	0.0287911	6.2302	cePISA-10	0.0163879	-0.00883154	0.493374	-0.265883	6.3201	6.21058	6.36632	6.2568	0.0332159	6.24871	lcPISA-16
ZM 336372	BRAF;RAF1	PGM2L1	Q6PCE3	0.032427	-0.00118629	0.954926	-0.0349345	6.39567	6.24838	6.39931	6.25202	0.0339576	6.25352	cePISA-10	0.00279998	0.0414373	0.0649484	0.961182	6.26124	6.43119	6.27809	6.44804	0.0431108	6.2491	lcPISA-16
ZM 336372	BRAF;RAF1	TRIM44	Q96DX7	0.0457985	-0.00257209	0.705994	-0.0396494	6.42968	6.21768	6.43919	6.22719	0.0648709	6.22877	cePISA-10	-0.0470624	-0.0626383	-1.00856	-1.34235	6.04751	5.98257	6.0664	6.00146	0.046663	6.24804	lcPISA-16
ZM 336372	BRAF;RAF1	SLC27A2	O14975	-0.0366107	-0.141963	-0.326326	-1.26538	5.96701	5.5468	5.6788	5.25859	0.112191	6.12037	cePISA-10	-0.051871	-0.0326744	-0.618374	-0.389524	5.96789	6.04783	5.99329	6.07323	0.0838829	6.18637	lcPISA-16
ZM 336372	BRAF;RAF1	CTNNB1	P35222	0.000101159	-0.00113623	0.0016416	-0.0184386	6.27533	6.26995	6.27533	6.26995	0.0616224	6.27489	cePISA-10	-0.0400751	0.00444417	-0.28475	0.0315776	5.94713	6.13351	5.96032	6.1467	0.140738	6.11465	lcPISA-16
ZM 336372	BRAF;RAF1	AP2B1	P63010-2	-0.00969946	-0.0307435	-0.389681	-1.23513	6.20756	6.11767	6.19648	6.10659	0.0248908	6.24944	cePISA-10	-0.00765941	0.0430304	-0.234193	1.31569	6.23965	6.46278	6.20981	6.43294	0.0327055	6.27287	lcPISA-16
ZM 336372	BRAF;RAF1	AP1B1	Q10567	-0.0310605	0.0265708	-1.30396	1.11547	6.10395	6.35272	6.09995	6.34872	0.0238202	6.23679	cePISA-10	-0.00658444	-0.0281874	-0.224918	-0.962851	6.22374	6.13124	6.22009	6.12759	0.0292749	6.25221	lcPISA-16
ZM 336372	BRAF;RAF1	AP1B1	Q10567-3	-0.175471	-0.105107	-0.753019	-0.451055	5.35311	5.62066	5.54174	5.8093	0.233024	6.04544	cePISA-10	0.0837436	-0.0973969	0.711678	-0.827708	6.63793	5.8547	6.61939	5.83615	0.117671	6.26359	lcPISA-16
ZM 336372	BRAF;RAF1	ANXA1	P04083	0.033273	0.0162512	1.18563	0.579085	6.39168	6.3167	6.38696	6.31199	0.0280635	6.24595	cePISA-10	-0.137827	-0.0858513	-1.87847	-1.17008	5.66305	5.87078	5.68811	5.89585	0.0733719	6.23074	lcPISA-16
ZM 336372	BRAF;RAF1	WRN	Q14191	0.0620997	-0.0303974	1.24495	-0.609394	6.56951	6.16153	6.54172	6.13374	0.0498814	6.29273	cePISA-10
ZM 336372	BRAF;RAF1	ATM	Q13315	-0.0026988	-0.0279115	-0.0492929	-0.509796	6.2219	6.11411	6.21598	6.10819	0.0547503	6.23355	cePISA-10	0.0273392	-0.137377	0.450744	-2.26495	6.35426	5.66866	6.39387	5.70827	0.0606535	6.23498	lcPISA-16
ZM 336372	BRAF;RAF1	ILVBL	A1L0T0	-0.00389286	-0.0644065	-0.0722669	-1.19564	6.20658	5.95163	6.18574	5.93079	0.0538679	6.22335	cePISA-10	-0.0286152	-0.0757608	-0.49309	-1.30549	6.10905	5.91264	6.06869	5.87228	0.0580324	6.23143	lcPISA-16
ZM 336372	BRAF;RAF1	ADAT3	Q96EY9	-0.0367813	-0.0256342	-0.815226	-0.568161	6.0904	6.13764	6.07557	6.12281	0.0451179	6.24767	cePISA-10	-0.027929	-0.00822758	-0.363514	-0.107087	6.13762	6.22201	6.11234	6.19673	0.0768306	6.25759	lcPISA-16
ZM 336372	BRAF;RAF1	SHROOM1	Q2M3G4	0.000516794	0.103182	0.00867505	1.73203	6.2404	6.70066	6.39889	6.85915	0.0595725	6.23816	cePISA-10	0.1307	0.25759	0.743536	1.4654	6.81613	7.44278	6.61175	7.23841	0.175781	6.22577	lcPISA-16
ZM 336372	BRAF;RAF1	TBCD	Q9BTW9	0.0167874	-0.0536313	0.543556	-1.73651	6.33648	6.03462	6.36067	6.05881	0.0308844	6.26318	cePISA-10	-0.0276991	0.0338638	-0.590243	0.721605	6.1506	6.41875	6.08573	6.35387	0.0469284	6.26983	lcPISA-16
ZM 336372	BRAF;RAF1	COG6	Q9Y2V7	0.0694594	-0.00367788	1.13399	-0.0600449	6.57357	6.24862	6.57372	6.24878	0.0612521	6.26457	cePISA-10	-0.0226699	0.138616	-0.117426	0.718006	6.20957	6.94406	6.21501	6.9495	0.193057	6.30792	lcPISA-16
ZM 336372	BRAF;RAF1	IFIT3	O14879	0.00693308	-0.292982	0.0419663	-1.77344	6.22429	5.056	6.30617	5.13787	0.165206	6.19445	cePISA-10
ZM 336372	BRAF;RAF1	DUS2	Q9NX74	0.0704678	0.111995	1.21895	1.93728	6.51824	6.70859	6.50568	6.69603	0.0578105	6.20751	cePISA-10	-0.0302998	-0.0146184	-0.404564	-0.195185	6.14248	6.20961	6.06656	6.13369	0.0748949	6.27285	lcPISA-16
ZM 336372	BRAF;RAF1	DHX36	Q9H2U1	0.0403841	-0.0781059	1.37269	-2.65489	6.42788	5.92105	6.47883	5.972	0.0294197	6.25044	cePISA-10	-0.00392757	0.00359291	-0.0508519	0.046519	6.24521	6.27785	6.19082	6.22346	0.0772354	6.26223	lcPISA-16
ZM 336372	BRAF;RAF1	DHX29	Q7Z478	0.0078967	-0.0134144	0.294385	-0.500082	6.30288	6.21045	6.30974	6.21732	0.0268244	6.26847	cePISA-10	-0.0732162	0.0467793	-0.781467	0.499295	5.89567	6.40701	6.03781	6.54915	0.0936907	6.20259	lcPISA-16
ZM 336372	BRAF;RAF1	TTN	Q8WZ42-12	0.0210548	0.00421851	0.210426	0.0421607	6.31691	6.24362	6.29797	6.22468	0.100058	6.22539	cePISA-10	-0.0485118	0.0268837	-0.354302	0.196343	6.02499	6.34823	6.04872	6.37196	0.136922	6.23103	lcPISA-16
ZM 336372	BRAF;RAF1	DHX57	Q6P158	-0.00134885	-0.078849	-0.0374474	-2.18904	6.23269	5.90671	6.23107	5.90509	0.03602	6.23852	cePISA-10	-0.0256019	0.00538727	-0.252624	0.0531583	6.11585	6.24864	6.06411	6.1969	0.101344	6.22536	lcPISA-16
ZM 336372	BRAF;RAF1	ZC3H13	Q5T200	-0.00875659	-0.0115998	-0.105981	-0.140393	6.19656	6.18436	6.16798	6.15578	0.082624	6.23428	cePISA-10	0.155568	0.700257	0.604594	2.72146	6.85519	9.99971	6.90178	10.0463	0.25731	6.15444	lcPISA-16
ZM 336372	BRAF;RAF1	DYNC1I2	Q13409-5	-0.0325519	0.0494182	-1.46018	2.21676	6.09451	6.45081	6.09629	6.45259	0.022293	6.23358	cePISA-10	-0.0118463	-0.0482696	-0.406535	-1.65648	6.19158	6.03722	6.14991	5.99555	0.0291398	6.24263	lcPISA-16
ZM 336372	BRAF;RAF1	DYNC1I2	Q13409-2	-0.0678778	-0.0270226	-0.768126	-0.305796	5.93001	6.10034	6.01467	6.185	0.088368	6.21568	cePISA-10	-0.0373385	-0.0701678	-0.277946	-0.522327	6.04526	5.90925	5.93188	5.79587	0.134337	6.20376	lcPISA-16
ZM 336372	BRAF;RAF1	NIPBL	Q6KC79	0.00489667	-0.0937026	0.0970283	-1.85673	6.26999	5.85579	6.37372	5.95952	0.0504664	6.24875	cePISA-10
ZM 336372	BRAF;RAF1	TMOD3	Q9NYL9	-0.000713237	0.0227925	-0.0196888	0.629182	6.25884	6.36165	6.2709	6.37371	0.0362256	6.26194	cePISA-10	-0.0280731	-0.0189907	-0.637124	-0.430998	6.12641	6.1651	6.08722	6.12591	0.0440622	6.24679	lcPISA-16
ZM 336372	BRAF;RAF1	TMOD2	Q9NZR1	-0.0339007	0.0156736	-0.794346	0.367257	6.09448	6.30753	6.11912	6.33218	0.0426775	6.23938	cePISA-10	-0.384762	-0.304122	-2.70991	-2.14196	4.74856	5.02154	4.93642	5.2094	0.141983	6.19993	lcPISA-16
ZM 336372	BRAF;RAF1	TMOD1	P28289	0.0177694	0.0135581	0.678132	0.517417	6.34699	6.32849	6.38123	6.36273	0.0262034	6.26929	cePISA-10	-0.0483439	-0.00686724	-0.649984	-0.0923302	6.03806	6.21417	6.06916	6.24527	0.074377	6.24382	lcPISA-16
ZM 336372	BRAF;RAF1	DLGAP5	Q15398	0.0368784	-0.00461772	1.58866	-0.198924	6.42537	6.2432	6.41674	6.23456	0.0232135	6.26321	cePISA-10	-0.0683748	0.00301982	-1.06781	0.0471607	5.97159	6.27454	5.97787	6.28082	0.0640326	6.26142	lcPISA-16
ZM 336372	BRAF;RAF1	RBSN	Q9H1K0	0.015469	-0.00881029	0.290521	-0.165464	6.28643	6.18152	6.29078	6.18587	0.0532458	6.21939	cePISA-10	-0.203262	0.158793	-1.34989	1.05456	5.37031	6.90222	5.40185	6.93376	0.150577	6.18283	lcPISA-16
ZM 336372	BRAF;RAF1	LUZP1	Q86V48	-0.0148713	0.0115097	-0.337686	0.261354	6.17151	6.2854	6.1833	6.29719	0.0440388	6.23545	cePISA-10	0.144897	0.126869	0.941416	0.824288	6.90448	6.81874	6.84044	6.7547	0.153914	6.24472	lcPISA-16
ZM 336372	BRAF;RAF1	PSMA2	P25787	-0.0423105	0.0600091	-1.34402	1.90623	6.06384	6.50952	6.04729	6.49297	0.0314805	6.2443	cePISA-10	0.0645813	-0.0376374	1.49686	-0.872356	6.54291	6.09537	6.53164	6.0841	0.0431446	6.25648	lcPISA-16
ZM 336372	BRAF;RAF1	GATAD2B	Q8WXI9	0.0857259	0.0364547	1.84332	0.783869	6.62744	6.40492	6.60538	6.38286	0.0465061	6.2451	cePISA-10	-0.16988	-0.00324854	-1.6898	-0.0323132	5.59628	6.28146	5.6118	6.29698	0.100533	6.29561	lcPISA-16
ZM 336372	BRAF;RAF1	GATAD2A	Q86YP4-3	0.0851724	-0.0539086	2.41051	-1.5257	6.64334	6.0328	6.62522	6.01468	0.0353338	6.26249	cePISA-10	-0.0400982	-0.410587	-0.475687	-4.87082	6.08381	4.70595	6.09084	4.71298	0.0842953	6.25528	lcPISA-16
ZM 336372	BRAF;RAF1	VRK2	Q86Y07	0.0698892	-0.0247351	0.727885	-0.257612	6.47944	6.0681	6.41985	6.00851	0.0960168	6.17303	cePISA-10	-0.0565967	-0.043516	-0.847145	-0.651352	5.99908	6.05372	5.9734	6.02804	0.0668087	6.23909	lcPISA-16
ZM 336372	BRAF;RAF1	ATP23	Q9Y6H3	-0.0678843	0.0245748	-0.885179	0.320444	5.96999	6.36512	6.05514	6.45027	0.0766899	6.25762	cePISA-10	-0.0780602	0.05201	-1.21823	0.811682	5.93225	6.49195	5.98953	6.54922	0.0640768	6.26208	lcPISA-16
ZM 336372	BRAF;RAF1	RECQL	P46063	0.032998	-0.0623368	1.21976	-2.30427	6.39769	5.98859	6.39927	5.99017	0.0270528	6.25302	cePISA-10	-0.0204318	-0.00341558	-0.511674	-0.0855367	6.15194	6.22493	6.15367	6.22666	0.0399312	6.23968	lcPISA-16
ZM 336372	BRAF;RAF1	BLM	P54132	0.0533253	-0.0162959	0.824234	-0.251881	6.46738	6.16269	6.45137	6.14668	0.0646968	6.23269	cePISA-10	-0.151301	0.0354559	-2.01516	0.472233	5.61693	6.3932	5.66331	6.43958	0.0750813	6.23799	lcPISA-16
ZM 336372	BRAF;RAF1	CYC1	P08574	-0.110954	-0.00465176	-1.92737	-0.0808049	5.75864	6.19899	5.83623	6.27657	0.0575678	6.21901	cePISA-10	-0.019836	-0.0216135	-0.493718	-0.537961	6.17225	6.16465	6.17839	6.17079	0.0401767	6.2577	lcPISA-16
ZM 336372	BRAF;RAF1	THUMPD3	Q9BV44	-0.0298772	0.00926053	-1.15309	0.357405	6.1132	6.2813	6.09712	6.26523	0.0259105	6.24111	cePISA-10	0.0580688	-0.00791881	1.41047	-0.192345	6.49782	6.20731	6.49551	6.205	0.0411697	6.24148	lcPISA-16
ZM 336372	BRAF;RAF1	PLXNB2	O15031	0.00858053	-0.0144572	0.230039	-0.387588	6.3011	6.20127	6.29628	6.19646	0.0373004	6.26373	cePISA-10	0.0320649	0.010796	0.662767	0.223148	6.38225	6.28885	6.39165	6.29825	0.0483803	6.24197	lcPISA-16
ZM 336372	BRAF;RAF1	PLXND1	Q9Y4D7	0.208583	0.226668	1.9336	2.10126	7.17164	7.26211	7.23265	7.32312	0.107872	6.20624	cePISA-10	0.0333396	-0.340271	0.154602	-1.5779	6.45961	4.98584	6.67607	5.2023	0.215648	6.31205	lcPISA-16
ZM 336372	BRAF;RAF1	DIDO1	Q9BTC0	0.0191301	0.00403894	0.411617	0.0869048	6.32913	6.26327	6.32479	6.25893	0.0464754	6.24576	cePISA-10	-0.00504767	0.0263742	-0.0497512	0.259952	6.23555	6.37285	6.267	6.4043	0.101458	6.25741	lcPISA-16
ZM 336372	BRAF;RAF1	PHF3	Q92576	-0.0115312	0.0119337	-0.274263	0.283838	6.2076	6.30939	6.22122	6.32301	0.0420443	6.25741	cePISA-10	0.0594452	0.0305762	0.490946	0.252523	6.45331	6.32545	6.5324	6.40455	0.121083	6.1928	lcPISA-16
ZM 336372	BRAF;RAF1	FTSJ3	Q8IY81	0.0416998	-0.037853	0.887777	-0.805879	6.41409	6.06998	6.44551	6.1014	0.046971	6.23135	cePISA-10	-0.0211379	-0.0182035	-0.0981983	-0.0845663	6.04118	6.05348	6.02117	6.03347	0.215257	6.13035	lcPISA-16
ZM 336372	BRAF;RAF1	ZMYM4	Q5VZL5	0.0248805	-0.0496233	0.383527	-0.764933	6.35251	6.03278	6.32754	6.00781	0.0648727	6.2439	cePISA-10	-0.0556098	0.00194207	-0.439648	0.0153539	5.97863	6.22196	5.76518	6.0085	0.126487	6.21359	lcPISA-16
ZM 336372	BRAF;RAF1	ZMYM3	Q14202	-0.0048039	0.00993338	-0.121779	0.25181	6.23621	6.30024	6.23083	6.29486	0.0394478	6.25701	cePISA-10	0.103936	0.00731194	1.64889	0.116	6.72493	6.28928	6.80982	6.37417	0.0630339	6.25748	lcPISA-16
ZM 336372	BRAF;RAF1	HYOU1	Q9Y4L1	0.00441021	-0.0124971	0.256475	-0.726769	6.25275	6.1799	6.26904	6.19619	0.0171954	6.23367	cePISA-10	-0.00239278	-0.0196356	-0.0586445	-0.481246	6.24124	6.16709	6.2255	6.15135	0.0408015	6.2516	lcPISA-16
ZM 336372	BRAF;RAF1	HYOU1	J3QL06	-0.0127044	0.14875	-0.0865256	1.01309	6.15044	6.87874	6.17389	6.90219	0.146828	6.20484	cePISA-10
ZM 336372	BRAF;RAF1	GNL1	P36915	0.0718409	-0.0450968	1.79844	-1.12894	6.57526	6.06332	6.58868	6.07675	0.0399462	6.25585	cePISA-10	0.0112123	-0.0386657	0.23477	-0.809607	6.29774	6.08373	6.27437	6.06036	0.0477587	6.24899	lcPISA-16
ZM 336372	BRAF;RAF1	STK24	B4DR80	-0.00732836	-0.0301996	-0.161739	-0.666515	6.18255	6.08531	6.18561	6.08837	0.0453097	6.21404	cePISA-10
ZM 336372	BRAF;RAF1	STK25	O00506	0.0108264	0.0594303	0.170147	0.934004	6.26788	6.48264	6.36173	6.57649	0.0636296	6.22103	cePISA-10	-0.00717451	0.0347475	-0.112632	0.545496	6.21718	6.40049	6.17599	6.3593	0.0636989	6.24817	lcPISA-16
ZM 336372	BRAF;RAF1	STK26	Q9P289	0.0256287	0.0439333	0.706434	1.21099	6.33818	6.41911	6.34873	6.42966	0.0362789	6.22658	cePISA-10	-0.0785585	0.00412609	-1.10451	0.0580114	5.95167	6.30274	5.97611	6.32718	0.0711255	6.28474	lcPISA-16
ZM 336372	BRAF;RAF1	HIP1R	O75146	0.0216572	0.0141949	0.769456	0.504327	6.36731	6.33446	6.39711	6.36426	0.0281462	6.27244	cePISA-10	-0.112344	0.00685543	-2.24435	0.136954	5.78089	6.27881	5.87735	6.37527	0.0500564	6.24904	lcPISA-16
ZM 336372	BRAF;RAF1	HIP1	O00291	0.0196522	0.0191031	0.564673	0.548896	6.33318	6.33077	6.33215	6.32974	0.0348028	6.24749	cePISA-10	-0.0254158	0.018373	-0.333306	0.240947	6.15627	6.34598	6.1159	6.30562	0.0762534	6.26568	lcPISA-16
ZM 336372	BRAF;RAF1	NDUFS3	O75489	0.000575565	-0.00907288	0.0159986	-0.252193	6.24261	6.201	6.23831	6.1967	0.0359759	6.24012	cePISA-10	0.0556152	-0.0121733	1.29217	-0.282836	6.50493	6.20635	6.42748	6.1289	0.0430401	6.25894	lcPISA-16
ZM 336372	BRAF;RAF1	SMG8	Q8ND04-2	0.0136095	-0.11953	0.253287	-2.22457	6.3148	5.75812	6.42686	5.87018	0.0537315	6.25551	cePISA-10	-0.125527	0.492403	-0.985401	3.86541	5.65559	8.67948	5.69132	8.71521	0.127387	6.16972	lcPISA-16
ZM 336372	BRAF;RAF1	METTL1	Q9UBP6	0.0202104	-0.0515692	0.503768	-1.28543	6.34638	6.03834	6.33321	6.02518	0.0401184	6.25809	cePISA-10	-0.108612	-0.0222513	-2.31182	-0.473622	5.78876	6.14586	5.88441	6.24151	0.0469812	6.24139	lcPISA-16
ZM 336372	BRAF;RAF1	CACUL1	Q86Y37	0.0563387	0.173487	0.497795	1.53288	6.47782	7.02577	6.44666	6.99461	0.113177	6.22973	cePISA-10
ZM 336372	BRAF;RAF1	MAP7D1	Q3KQU3	0.00887569	0.0159691	0.199171	0.358347	6.29354	6.32456	6.27897	6.30999	0.0445631	6.25494	cePISA-10	-0.00868179	0.00421763	-0.0491917	0.0238974	6.16727	6.22265	6.20174	6.25713	0.176489	6.20449	lcPISA-16
ZM 336372	BRAF;RAF1	MAP7D3	Q8IWC1	0.119001	0.0547998	1.6091	0.740992	6.78897	6.49348	6.73969	6.4442	0.0739547	6.25145	cePISA-10	-0.0140382	-0.0144133	-0.0814018	-0.0835771	6.15411	6.15251	5.92105	5.91945	0.172455	6.21429	lcPISA-16
ZM 336372	BRAF;RAF1	LPCAT1	Q8NF37	0.0577962	-0.0893541	0.781205	-1.20776	6.49042	5.86106	6.5292	5.89984	0.0739834	6.23555	cePISA-10	0.031061	-0.0637396	0.562572	-1.15444	6.36416	5.95941	6.30108	5.89633	0.0552125	6.2286	lcPISA-16
ZM 336372	BRAF;RAF1	ACIN1	Q9UKV3-5	-0.000300018	0.00567013	-0.0133518	0.252339	6.25065	6.27657	6.25188	6.2778	0.0224703	6.25195	cePISA-10
ZM 336372	BRAF;RAF1	ACIN1	E7EQT4	0.0526871	-0.112539	0.717232	-1.53199	6.47651	5.77568	6.41759	5.71676	0.073459	6.24425	cePISA-10
ZM 336372	BRAF;RAF1	PNN	Q9H307	-0.0182158	-0.00712442	-0.413052	-0.16155	6.15091	6.19838	6.13179	6.17926	0.0441004	6.22907	cePISA-10	0.0423739	0.125052	0.44947	1.32646	6.43825	6.81799	6.21076	6.5905	0.0942752	6.2519	lcPISA-16
ZM 336372	BRAF;RAF1		A0A0B4J2A0	0.0787298	-0.0289306	1.89904	-0.697833	6.59954	6.12498	6.60239	6.12783	0.0414578	6.24904	cePISA-10
ZM 336372	BRAF;RAF1	ARID3A	Q99856	0.0668554	0.0137703	1.69477	0.349074	6.5491	6.3125	6.54442	6.30782	0.039448	6.25253	cePISA-10
ZM 336372	BRAF;RAF1	ARID3B	Q8IVW6	0.0927277	-0.0244538	1.23571	-0.325876	6.62365	6.10692	6.66176	6.14503	0.0750402	6.21131	cePISA-10
ZM 336372	BRAF;RAF1	DDX27	Q96GQ7	-0.00409695	0.0427414	-0.158711	1.65575	6.23632	6.44212	6.2314	6.43719	0.0258139	6.25406	cePISA-10	-0.15991	0.0463489	-0.840139	0.243508	5.55556	6.40941	5.75266	6.60651	0.190338	6.20677	lcPISA-16
ZM 336372	BRAF;RAF1	NPTN	Q9Y639	0.0188165	-0.00985326	0.342457	-0.179327	6.33048	6.20592	6.24133	6.11677	0.0549457	6.24845	cePISA-10	0.0120524	-0.01098	0.16983	-0.154718	6.27095	6.17164	6.21466	6.11534	0.0709678	6.21878	lcPISA-16
ZM 336372	BRAF;RAF1	ACTR5	Q9H9F9	-0.00797237	-0.106265	-0.0776279	-1.03472	6.23497	5.82432	6.27744	5.86679	0.1027	6.26952	cePISA-10
ZM 336372	BRAF;RAF1	CORO1A	P31146	0.0173189	-0.0901975	0.272402	-1.41868	6.35685	5.90033	6.27501	5.81849	0.0635786	6.28099	cePISA-10	-0.0788603	-0.0150233	-1.27413	-0.242728	5.90602	6.17322	5.88375	6.15095	0.0618937	6.23784	lcPISA-16
ZM 336372	BRAF;RAF1	CORO1C	Q9ULV4-3	0.0136107	0.0183657	0.647609	0.873858	6.30948	6.33031	6.27839	6.29922	0.0210168	6.25024	cePISA-10	0.0168778	-0.0161337	0.349538	-0.334129	6.3204	6.17741	6.25645	6.11347	0.0482859	6.24688	lcPISA-16
ZM 336372	BRAF;RAF1	NIBAN2	Q96TA1	0.0435048	-0.0244523	1.42636	-0.801703	6.42331	6.12777	6.42079	6.12524	0.0305005	6.23251	cePISA-10	0.00201131	-0.0203743	0.0502462	-0.508987	6.25197	6.15571	6.20218	6.10592	0.040029	6.24327	lcPISA-16
ZM 336372	BRAF;RAF1	CTDP1	Q9Y5B0	-0.0384821	-0.00821968	-1.07715	-0.230078	6.08929	6.21837	6.07016	6.19924	0.0357257	6.2539	cePISA-10
ZM 336372	BRAF;RAF1	FUNDC1	Q8IVP5	0.11396	0.0516641	0.71065	0.322176	6.85503	6.56533	6.90415	6.61445	0.16036	6.33438	cePISA-10
ZM 336372	BRAF;RAF1	CLCN2	P51788	0.0882433	0.0128733	0.849882	0.123984	6.65622	6.3174	6.71077	6.37196	0.10383	6.26128	cePISA-10	0.116222	-0.151916	1.35158	-1.76669	6.79171	5.63978	6.85123	5.69929	0.0859894	6.26604	lcPISA-16
ZM 336372	BRAF;RAF1	GCDH	Q92947	0.056652	-0.0901662	0.818449	-1.30263	6.46178	5.83654	6.56857	5.94333	0.0692187	6.21296	cePISA-10	-0.00228941	-0.00560997	-0.0515812	-0.126394	6.24622	6.23186	6.26045	6.24609	0.0443847	6.25614	lcPISA-16
ZM 336372	BRAF;RAF1	ESYT2	H7BXI1	0.0296356	-0.0794606	0.509857	-1.36706	6.37212	5.90803	6.37312	5.90903	0.0581253	6.24256	cePISA-10
ZM 336372	BRAF;RAF1	RNF25	Q96BH1	-0.0239993	0.0357129	-0.619421	0.921747	6.15768	6.41789	6.14934	6.40955	0.0387448	6.26096	cePISA-10	-0.00317646	0.0615254	-0.0599476	1.16113	6.24041	6.52665	6.18103	6.46727	0.0529874	6.25417	lcPISA-16
ZM 336372	BRAF;RAF1	PPA1	Q15181	-0.0504915	-0.00982907	-1.67211	-0.325507	6.03057	6.20296	6.02745	6.19984	0.0301962	6.24536	cePISA-10	-0.00253235	0.0230961	-0.0565819	0.516053	6.22997	6.34163	6.24396	6.35562	0.0447554	6.24092	lcPISA-16
ZM 336372	BRAF;RAF1	PPA2	Q9H2U2	-0.0248317	0.000184921	-0.976166	0.00726949	6.13443	6.24173	6.13686	6.24416	0.025438	6.24093	cePISA-10	0.00549526	-0.00551627	0.135565	-0.136083	6.25365	6.2061	6.26462	6.21707	0.0405361	6.22987	lcPISA-16
ZM 336372	BRAF;RAF1	NONO	Q15233	0.0323288	-0.00255272	1.05335	-0.0831739	6.41533	6.26208	6.41667	6.26342	0.0306914	6.27317	cePISA-10	-0.091616	0.0718517	-0.624016	0.489397	5.81691	6.5148	5.7822	6.48009	0.146817	6.19829	lcPISA-16
ZM 336372	BRAF;RAF1	SFPQ	P23246	-0.000805379	0.0106405	-0.0364598	0.481701	6.23207	6.28171	6.23207	6.28171	0.0220895	6.23555	cePISA-10	-0.0890865	0.0118128	-1.08733	0.144179	5.8723	6.2977	5.95759	6.38299	0.0819312	6.24635	lcPISA-16
ZM 336372	BRAF;RAF1	PSPC1	Q8WXF1	-0.00164712	0.0314327	-0.0568903	1.08566	6.22401	6.36837	6.2468	6.39116	0.0289526	6.23112	cePISA-10	0.0555386	-0.0332274	0.801853	-0.479729	6.5185	6.12952	6.59119	6.20221	0.0692628	6.27233	lcPISA-16
ZM 336372	BRAF;RAF1	FBRSL1	A0A3B3IRR3	-0.0201481	0.0432822	-0.265028	0.569332	6.16876	6.44603	6.09946	6.37673	0.0760228	6.25551	cePISA-10
ZM 336372	BRAF;RAF1	NUP214	P35658	0.0114124	0.00723378	0.322085	0.204154	6.32036	6.30208	6.30845	6.29017	0.035433	6.27056	cePISA-10
ZM 336372	BRAF;RAF1	NUP214	P35658-4	0.00825416	-0.651557	0.0565451	-4.46348	6.241	3.95031	6.23414	3.94345	0.145975	6.2054	cePISA-10
ZM 336372	BRAF;RAF1	NUP214	A0A494C1F2	-0.277629	0.141087	-1.58192	0.803911	5.24637	7.01302	5.29071	7.05736	0.175501	6.35966	cePISA-10
ZM 336372	BRAF;RAF1	RILP	Q96NA2	0.0253641	0.000476752	0.805804	0.0151461	6.35866	6.24991	6.32367	6.21492	0.0314768	6.24784	cePISA-10	0.052306	-0.0615253	1.13641	-1.33671	6.46401	5.97358	6.44861	5.95819	0.0460274	6.23384	lcPISA-16
ZM 336372	BRAF;RAF1	PYGL	P06737	-0.0230823	0.000472203	-0.851718	0.0174239	6.13276	6.23371	6.13631	6.23726	0.0271009	6.23167	cePISA-10	0.00832011	0.0138601	0.183938	0.306413	6.29776	6.32198	6.2561	6.28033	0.0452333	6.26154	lcPISA-16
ZM 336372	BRAF;RAF1	PYGB	P11216	0.00992009	0.0174579	0.285594	0.502605	6.29187	6.32483	6.34016	6.37312	0.0347349	6.24876	cePISA-10	-0.00941637	0.0392561	-0.126022	0.525374	6.27493	6.49024	6.15757	6.37288	0.0747202	6.31602	lcPISA-16
ZM 336372	BRAF;RAF1	POLA1	P09884	-0.00104963	0.0449923	-0.0386797	1.658	6.25159	6.45432	6.19871	6.40144	0.0271365	6.25614	cePISA-10	-0.0663463	0.00910823	-0.996872	0.136854	5.98142	6.30258	5.972	6.29316	0.0665545	6.26291	lcPISA-16
ZM 336372	BRAF;RAF1	MCL1	Q07820	-0.0286866	0.0593283	-0.255523	0.528462	6.13528	6.52123	6.16183	6.54778	0.112266	6.2585	cePISA-10	-0.103249	0.0094906	-0.80317	0.0738272	5.81194	6.28432	5.80622	6.27861	0.128551	6.24312	lcPISA-16
ZM 336372	BRAF;RAF1	ZNF592	Q92610	0.0351223	-0.083268	0.306572	-0.726821	6.37125	5.8693	6.41467	5.91271	0.114565	6.21802	cePISA-10
ZM 336372	BRAF;RAF1	CPEB3	Q8NE35	0.0226043	0.123514	0.276759	1.51226	6.36498	6.82612	6.24515	6.70629	0.0816751	6.26603	cePISA-10
ZM 336372	BRAF;RAF1	CPEB4	Q17RY0	0.0596071	-0.212053	0.504988	-1.7965	6.511	5.39349	6.42489	5.30738	0.118037	6.24747	cePISA-10	0.0107391	-0.028527	0.116981	-0.310744	6.29233	6.12338	6.348	6.17905	0.0918023	6.24566	lcPISA-16
ZM 336372	BRAF;RAF1	UBAP2	Q5T6F2	-0.062305	0.0094255	-1.16549	0.176316	6.00826	6.31454	6.08754	6.39382	0.0534579	6.27341	cePISA-10	0.0216185	-0.00327373	0.654628	-0.0991315	6.35274	6.24407	6.34027	6.2316	0.0330241	6.25826	lcPISA-16
ZM 336372	BRAF;RAF1	PRKAG1	P54619	0.0151571	-0.0275888	0.279969	-0.509597	6.27686	6.09361	6.25062	6.06737	0.0541385	6.21126	cePISA-10
ZM 336372	BRAF;RAF1	PRKAG2	Q9UGJ0	-0.0311458	-0.0392595	-0.385425	-0.485831	6.06255	6.02855	6.11107	6.07707	0.0808089	6.19485	cePISA-10	-0.0170167	-0.0220862	-0.248629	-0.322698	6.1863	6.1646	6.15956	6.13786	0.0684423	6.25971	lcPISA-16
ZM 336372	BRAF;RAF1	STAU1	O95793	0.0583633	-0.0221074	1.36451	-0.516862	6.49002	6.13793	6.47366	6.12157	0.0427723	6.23271	cePISA-10	-0.0149223	0.0887344	-0.0635665	0.377994	6.09262	6.54648	6.31339	6.76725	0.234751	6.15597	lcPISA-16
ZM 336372	BRAF;RAF1	STAU2	Q9NUL3	0.0787154	0.0108026	1.6022	0.219879	6.60269	6.29908	6.66953	6.36592	0.0491297	6.25209	cePISA-10
ZM 336372	BRAF;RAF1	MED25	Q71SY5-3	0.132621	-0.0193504	1.92624	-0.281051	6.87404	6.18677	6.7762	6.08893	0.06885	6.27032	cePISA-10	0.0335137	0.0103285	0.296109	0.0912571	6.40182	6.29976	6.49065	6.38859	0.11318	6.25482	lcPISA-16
ZM 336372	BRAF;RAF1	MEPCE	Q7L2J0	0.0326447	0.00992878	1.17764	0.358176	6.38837	6.28857	6.40718	6.30738	0.0277203	6.24544	cePISA-10	-0.0446166	0.0941764	-0.537523	1.1346	6.09267	6.70793	5.94519	6.56045	0.0830041	6.28404	lcPISA-16
ZM 336372	BRAF;RAF1	NDUFV3	P56181-2	-0.0481915	0.0540704	-1.27954	1.43563	6.03348	6.47666	6.01336	6.45655	0.0376632	6.23842	cePISA-10	0.0192749	0.00498262	0.401236	0.103721	6.33615	6.2737	6.29272	6.23026	0.0480387	6.25206	lcPISA-16
ZM 336372	BRAF;RAF1	NDUFV3	P56181	0.0473175	0.00222225	0.567227	0.0266396	6.46873	6.26966	6.40236	6.20329	0.083419	6.26001	cePISA-10	0.00946995	-0.017936	0.110361	-0.209023	6.2911	6.17272	6.27601	6.15763	0.0858086	6.24994	lcPISA-16
ZM 336372	BRAF;RAF1	UBR4	Q5T4S7	0.035924	-0.00818197	1.50179	-0.342043	6.41296	6.21987	6.40325	6.21016	0.0239209	6.25524	cePISA-10
ZM 336372	BRAF;RAF1	UBR4	Q5T4S7-4	0.0495441	-0.0893307	0.280074	-0.504989	6.48994	5.89434	6.56233	5.96673	0.176896	6.27085	cePISA-10
ZM 336372	BRAF;RAF1	PPP3CB	P16298	-9.59616e-05	-0.0186258	-0.00252362	-0.489827	6.23894	6.15932	6.21146	6.13184	0.0380253	6.23935	cePISA-10
ZM 336372	BRAF;RAF1	PPP3CC	P48454	-0.0919547	0.0495114	-1.7524	0.943549	5.86341	6.46748	5.88536	6.48944	0.0524735	6.2493	cePISA-10
ZM 336372	BRAF;RAF1	PPP3CA	Q08209-2	0.033615	0.0217031	0.576555	0.372245	6.37017	6.31779	6.42998	6.3776	0.0583032	6.22346	cePISA-10
ZM 336372	BRAF;RAF1	MEAF6	Q9HAF1-3	0.0307136	0.0593049	0.53379	1.03069	6.4	6.5281	6.41216	6.54026	0.0575388	6.26519	cePISA-10	0.0578425	0.0118855	0.821994	0.168903	6.51103	6.30689	6.56949	6.36535	0.0703685	6.25514	lcPISA-16
ZM 336372	BRAF;RAF1	UTP20	O75691	-0.0054171	0.00539683	-0.0801299	0.0798302	6.23886	6.2858	6.25029	6.29723	0.0676039	6.26233	cePISA-10
ZM 336372	BRAF;RAF1	FOXP1	Q9H334	0.0454907	-0.0153955	0.557105	-0.188543	6.45542	6.18865	6.42755	6.16078	0.0816554	6.25505	cePISA-10
ZM 336372	BRAF;RAF1	FOXP4	Q8IVH2	0.119741	0.156114	0.992699	1.29425	6.8027	6.9764	6.78462	6.95831	0.120621	6.26089	cePISA-10
ZM 336372	BRAF;RAF1	GGCX	P38435	0.08655	0.102667	0.974513	1.15598	6.65928	6.73409	6.71237	6.78718	0.0888135	6.27152	cePISA-10	0.113423	-0.0373722	1.27491	-0.420075	6.78897	6.11519	6.67169	5.99791	0.0889656	6.27567	lcPISA-16
ZM 336372	BRAF;RAF1	NUP155	O75694	0.0675325	-0.0673452	0.955048	-0.9524	6.54421	5.96012	6.51574	5.93165	0.0707111	6.24493	cePISA-10	0.0146413	-0.0691221	0.253611	-1.19731	6.30915	5.95327	6.29555	5.93967	0.0577312	6.24544	lcPISA-16
ZM 336372	BRAF;RAF1	CHCHD2P9	Q5T1J5	-0.0325634	-0.0425487	-0.415119	-0.542412	6.08927	6.04727	6.08561	6.04361	0.0784434	6.22828	cePISA-10
ZM 336372	BRAF;RAF1	CHCHD2	Q9Y6H1	-0.0919603	0.000892417	-1.00266	0.00973017	5.83781	6.2259	5.83679	6.22487	0.0917165	6.22204	cePISA-10	0.0165567	-0.0915022	0.250424	-1.384	6.29327	5.83912	6.3029	5.84875	0.0661144	6.22146	lcPISA-16
ZM 336372	BRAF;RAF1	BAG3	O95817	-0.0681567	-0.00497534	-1.77192	-0.129348	5.96108	6.22794	5.99657	6.26343	0.0384648	6.24945	cePISA-10	-0.0175706	-0.0247794	-0.394995	-0.55705	6.17945	6.14865	6.16784	6.13704	0.0444833	6.25518	lcPISA-16
ZM 336372	BRAF;RAF1	PYM1	Q9BRP8	-0.0815723	0.0265039	-1.7913	0.582015	5.90487	6.36421	5.82882	6.28816	0.0455382	6.24836	cePISA-10	0.00736048	-0.00643078	0.0893247	-0.0780421	6.28034	6.22058	6.28015	6.2204	0.0824014	6.24838	lcPISA-16
ZM 336372	BRAF;RAF1	GPRIN1	Q7Z2K8	0.0167016	-0.000390934	0.479156	-0.0112156	6.31022	6.2359	6.31247	6.23815	0.0348563	6.23759	cePISA-10	0.00496709	-0.0628409	0.105076	-1.32936	6.25981	5.97241	6.25781	5.9704	0.0472715	6.2383	lcPISA-16
ZM 336372	BRAF;RAF1	GSPT1	P15170-3	-0.0478217	0.00727703	-2.24873	0.342189	6.05006	6.28559	6.05476	6.29029	0.0212661	6.25396	cePISA-10	-0.00819044	0.00693297	-0.192393	0.162856	6.20902	6.27445	6.12785	6.19328	0.0425713	6.24437	lcPISA-16
ZM 336372	BRAF;RAF1	GSPT2	Q8IYD1	-0.0405092	-0.0628979	-0.763318	-1.18519	6.07319	5.97967	6.14298	6.04946	0.05307	6.24613	cePISA-10	-0.0817879	-0.0223079	-0.852635	-0.232559	5.93489	6.18469	5.9089	6.1587	0.0959237	6.28106	lcPISA-16
ZM 336372	BRAF;RAF1	SF3B2	Q13435	0.00420826	-0.00673178	0.203642	-0.325757	6.28113	6.23367	6.28131	6.23386	0.020665	6.26283	cePISA-10	-0.0228221	-0.0280102	-0.362757	-0.445222	6.13145	6.10945	6.18527	6.16326	0.0629128	6.22922	lcPISA-16
ZM 336372	BRAF;RAF1	TAOK2	Q9UL54	0.0038538	-0.0922667	0.0403111	-0.965119	6.20576	5.80577	6.30671	5.90672	0.0956013	6.18921	cePISA-10	-0.151059	0.19904	-1.52913	2.01483	5.57169	7.10194	5.57614	7.10639	0.0987874	6.18672	lcPISA-16
ZM 336372	BRAF;RAF1	TAOK1	Q7L7X3	0.0322222	-0.0102558	0.818029	-0.260365	6.38651	6.20121	6.39642	6.21112	0.0393901	6.24545	cePISA-10	0.0268366	-0.0130471	0.613183	-0.298109	6.38803	6.21385	6.33649	6.16231	0.0437661	6.2703	lcPISA-16
ZM 336372	BRAF;RAF1	TAOK3	Q9H2K8	-0.000515245	-0.049423	-0.010783	-1.03432	6.24293	6.03484	6.23938	6.03129	0.0477832	6.24516	cePISA-10	-0.0465314	-0.0154265	-1.03388	-0.34276	6.07129	6.20361	6.01727	6.14959	0.0450066	6.2703	lcPISA-16
ZM 336372	BRAF;RAF1	CAPN15	O75808	0.0123507	0.00172383	0.187909	0.026227	6.31016	6.26386	6.28302	6.23671	0.0657272	6.25638	cePISA-10
ZM 336372	BRAF;RAF1	PHF23	Q9BUL5	0.0322678	0.115327	0.725551	2.59315	6.39251	6.77134	6.37681	6.75564	0.0444735	6.25112	cePISA-10	0.00904307	-0.0358753	0.200745	-0.796388	6.30624	6.11292	6.34821	6.15489	0.0450475	6.26684	lcPISA-16
ZM 336372	BRAF;RAF1	PDLIM7	Q9NR12	-0.0401037	0.00132674	-1.37462	0.0454762	6.07304	6.24997	6.08349	6.26042	0.0291744	6.24423	cePISA-10	-0.0319832	-0.0261014	-0.692249	-0.564943	6.1171	6.1421	6.1299	6.15489	0.0462019	6.25423	lcPISA-16
ZM 336372	BRAF;RAF1	SLC19A1	P41440	-0.0386602	0.0472496	-0.741544	0.906297	6.11977	6.49526	6.0696	6.44509	0.0521347	6.28599	cePISA-10	-0.019283	-0.0888256	-0.256495	-1.18152	6.15576	5.86608	6.14401	5.85432	0.0751788	6.2386	lcPISA-16
ZM 336372	BRAF;RAF1	PDLIM5	Q96HC4	-0.0634089	0.0261184	-1.42384	0.586486	6.00798	6.39262	6.01029	6.39493	0.0445337	6.27793	cePISA-10	-0.00510348	-0.102701	-0.131716	-2.65061	6.22791	5.82053	6.23708	5.8297	0.0387462	6.24998	lcPISA-16
ZM 336372	BRAF;RAF1	TALDO1	P37837	-0.039261	0.0152084	-1.11747	0.43287	6.09011	6.32444	6.09822	6.33255	0.0351339	6.25812	cePISA-10	-0.014626	0.00339362	-0.311463	0.0722676	6.18526	6.263	6.13326	6.211	0.0469591	6.24829	lcPISA-16
ZM 336372	BRAF;RAF1	NUS1	Q96E22	-0.0343139	0.0393498	-0.48862	0.56033	6.06862	6.38654	6.10845	6.42636	0.0702261	6.21469	cePISA-10	0.000465898	0.00389554	0.0074327	0.0621474	6.25612	6.271	6.26961	6.2845	0.0626822	6.2541	lcPISA-16
ZM 336372	BRAF;RAF1	UROD	P06132	-0.049665	0.00477947	-1.34191	0.129138	6.04148	6.27383	6.03797	6.27032	0.0370106	6.25307	cePISA-10	-0.000715556	0.0454395	-0.0175751	1.11606	6.24863	6.45177	6.21584	6.41898	0.0407143	6.25173	lcPISA-16
ZM 336372	BRAF;RAF1	UROD	H0Y5R6	-0.593138	-0.0970991	-2.76122	-0.452023	4.12233	5.81387	4.32229	6.01383	0.21481	6.21863	cePISA-10
ZM 336372	BRAF;RAF1	TRA2B	P62995	0.0182713	0.0682876	0.334915	1.25172	6.35208	6.57616	6.33352	6.5576	0.054555	6.27215	cePISA-10	0.039956	0.155176	0.188556	0.73229	6.27266	6.79416	6.64477	7.16628	0.211905	6.10131	lcPISA-16
ZM 336372	BRAF;RAF1	TRA2A	Q13595	-0.0778853	0.116115	-0.63751	0.950427	5.96036	6.81824	6.06663	6.92451	0.122171	6.29098	cePISA-10
ZM 336372	BRAF;RAF1	HEATR5B	Q9P2D3	0.0252227	-0.103009	0.581382	-2.37436	6.36947	5.82776	6.37303	5.83132	0.043384	6.25908	cePISA-10	0.000219288	0.0101744	0.00393743	0.182687	6.25052	6.2938	6.26663	6.30991	0.0556931	6.24958	lcPISA-16
ZM 336372	BRAF;RAF1	FKBPL	Q9UIM3	-0.0101851	-0.0558022	-0.268726	-1.4723	6.17805	5.98576	6.19102	5.99873	0.0379015	6.22182	cePISA-10	0.0290022	-0.0173998	0.706668	-0.423963	6.39682	6.19435	6.39199	6.18952	0.0410408	6.26952	lcPISA-16
ZM 336372	BRAF;RAF1	ALDOA	P04075	-0.0129382	0.00984629	-0.357787	0.272285	6.19034	6.28888	6.1651	6.26364	0.0361617	6.24611	cePISA-10	0.013865	0.0611573	0.12361	0.545231	6.28472	6.49414	6.39046	6.59989	0.112168	6.22461	lcPISA-16
ZM 336372	BRAF;RAF1	ALDOC	P09972	-0.0291462	0.022914	-0.691989	0.544025	6.07114	6.29422	6.10845	6.33153	0.0421194	6.19504	cePISA-10	-0.00248561	-0.0386609	-0.0675845	-1.0512	6.23994	6.08542	6.25896	6.10444	0.0367778	6.2507	lcPISA-16
ZM 336372	BRAF;RAF1	CBS	P35520	-0.00979971	0.0163113	-0.379176	0.631125	6.20033	6.31358	6.19798	6.31122	0.0258448	6.24259	cePISA-10	-0.00656995	0.00421083	-0.160929	0.103143	6.24079	6.2876	6.22184	6.26865	0.0408251	6.26928	lcPISA-16
ZM 336372	BRAF;RAF1	POLR3B	Q9NW08	0.0273846	0.0129993	1.00556	0.477332	6.38105	6.31774	6.38105	6.31774	0.0272333	6.26107	cePISA-10	-0.0979769	-0.0250632	-1.0348	-0.264708	5.84831	6.15148	5.78409	6.08726	0.0946824	6.25928	lcPISA-16
ZM 336372	BRAF;RAF1	FCGR2A	P12318	-0.00730916	0.00593104	-0.178052	0.144481	6.21065	6.2679	6.22761	6.28487	0.0410507	6.24219	cePISA-10	0.00324568	0.0996651	0.0295987	0.908885	6.20993	6.63914	6.19258	6.62179	0.109656	6.19597	lcPISA-16
ZM 336372	BRAF;RAF1	FCGR2B	P31994	-0.11282	0.141287	-0.741038	0.928021	5.65113	6.73951	5.62896	6.71735	0.152245	6.11078	cePISA-10
ZM 336372	BRAF;RAF1	ZNRD2	O60232	-0.0231235	-0.0127609	-0.369661	-0.204	6.13289	6.1771	6.05062	6.09483	0.0625534	6.23198	cePISA-10	-0.0639637	-0.122762	-0.681792	-1.30852	6.00556	5.76572	5.78214	5.5423	0.0938171	6.27782	lcPISA-16
ZM 336372	BRAF;RAF1	ZNRD2	G3V1B8	-0.0446023	0.0703629	-0.361433	0.570183	6.08001	6.58434	6.11766	6.62199	0.123404	6.27091	cePISA-10	-0.136187	-0.214147	-0.846871	-1.33166	5.71406	5.41348	5.59851	5.29793	0.160812	6.27974	lcPISA-16
ZM 336372	BRAF;RAF1	KATNA1	O75449	0.0781527	-0.110306	1.71246	-2.41699	6.60182	5.79338	6.60487	5.79643	0.0456377	6.2537	cePISA-10	-0.0287051	-0.109887	-0.5104	-1.95388	6.09844	5.76475	6.13584	5.80215	0.0562404	6.221	lcPISA-16
ZM 336372	BRAF;RAF1	KATNAL1	Q9BW62	0.168443	0.079049	1.37875	0.647038	7.05866	6.63456	7.05385	6.62975	0.122171	6.28081	cePISA-10
ZM 336372	BRAF;RAF1	MBNL2	Q5VZF2	0.00291769	-0.0805931	0.0294845	-0.814427	6.25141	5.89982	6.25389	5.9023	0.0989568	6.23878	cePISA-10	-0.0225594	0.0120405	-0.21891	0.116837	6.12663	6.27534	6.16003	6.30874	0.103053	6.22318	lcPISA-16
ZM 336372	BRAF;RAF1	MBNL1	Q9NR56-5	-0.0423586	0.0475012	-0.932119	1.04528	6.08807	6.47933	6.05824	6.4495	0.0454433	6.26947	cePISA-10	0.132931	-0.115077	1.09191	-0.945252	6.84964	5.76779	6.88147	5.79963	0.121742	6.24671	lcPISA-16
ZM 336372	BRAF;RAF1	MBNL1	C9JP00	-0.109389	-0.00102428	-1.38202	-0.0129407	5.76649	6.21631	5.7872	6.23702	0.0791517	6.22072	cePISA-10
ZM 336372	BRAF;RAF1	EIF3C	Q99613	0.0822839	-0.0036635	2.2652	-0.100853	6.61233	6.22991	6.56847	6.18605	0.0363252	6.24575	cePISA-10	-0.126931	0.000981038	-1.2484	0.00964877	5.70817	6.23738	5.90029	6.4295	0.101675	6.23314	lcPISA-16
ZM 336372	BRAF;RAF1	NFYC	Q13952	0.0388937	0.00335782	0.905559	0.07818	6.417	6.26087	6.41235	6.25622	0.0429499	6.24632	cePISA-10	0.0398244	-0.0170008	0.804773	-0.343552	6.41282	6.16514	6.41247	6.16479	0.0494853	6.23822	lcPISA-16
ZM 336372	BRAF;RAF1	ETFDH	Q16134	-0.00350354	-0.00048442	-0.0957629	-0.0132407	6.21036	6.22337	6.22452	6.23753	0.0365856	6.22546	cePISA-10	0.00340937	-0.0145035	0.0758649	-0.322729	6.24257	6.16554	6.24883	6.1718	0.04494	6.22783	lcPISA-16
ZM 336372	BRAF;RAF1	CAT	P04040	-0.0620711	0.0174303	-2.21074	0.620801	5.97782	6.31648	5.95033	6.28899	0.0280771	6.24062	cePISA-10	0.0482512	-0.0353548	1.55784	-1.14147	6.45352	6.09016	6.42121	6.05785	0.0309732	6.24125	lcPISA-16
ZM 336372	BRAF;RAF1	WAPL	Q7Z5K2-3	0.00535297	0.0254062	0.15328	0.727498	6.27782	6.36569	6.2482	6.33607	0.0349227	6.25457	cePISA-10	-0.0801697	-0.137659	-0.682555	-1.17201	5.89501	5.66472	5.71812	5.48783	0.117455	6.23187	lcPISA-16
ZM 336372	BRAF;RAF1	RPL32	P62910	-0.0496141	0.0272614	-1.04558	0.574512	6.04535	6.37622	6.02413	6.355	0.0474515	6.25687	cePISA-10	0.011474	-0.011566	0.037672	-0.037974	6.1736	6.07579	6.23274	6.13493	0.304577	6.1247	lcPISA-16
ZM 336372	BRAF;RAF1	HK1	P19367-2	0.0311529	0.00183159	0.909437	0.053469	6.38258	6.25417	6.37456	6.24615	0.0342552	6.24623	cePISA-10	0.00173792	-0.0084159	0.0481554	-0.233194	6.28371	6.23963	6.30172	6.25765	0.0360897	6.27614	lcPISA-16
ZM 336372	BRAF;RAF1	HK2	P52789	0.0178531	-0.0133321	0.392654	-0.29322	6.3239	6.18867	6.37834	6.24311	0.0454678	6.24612	cePISA-10	-0.0265014	-0.0299507	-0.389715	-0.440439	6.20176	6.18695	6.05916	6.04435	0.0680019	6.31674	lcPISA-16
ZM 336372	BRAF;RAF1	DLD	P09622	-0.041192	0.026619	-1.2849	0.830329	6.10076	6.39436	6.05521	6.34881	0.0320584	6.27746	cePISA-10	0.0517569	-0.00228553	1.22798	-0.0542265	6.47602	6.23792	6.49824	6.26014	0.0421479	6.2478	lcPISA-16
ZM 336372	BRAF;RAF1	HSPBP1	Q9NZL4	0.000448196	0.0147859	0.0192576	0.635303	6.26171	6.32425	6.26163	6.32417	0.0232738	6.25977	cePISA-10
ZM 336372	BRAF;RAF1	NCOA1	Q15788	-0.00466012	-0.0196778	-0.0966221	-0.407995	6.22957	6.16507	6.22066	6.15615	0.0482304	6.24973	cePISA-10	0.00648366	0.0340958	0.063874	0.335896	6.27782	6.39912	6.31409	6.4354	0.101507	6.24967	lcPISA-16
ZM 336372	BRAF;RAF1	REPS1	Q96D71	0.0228145	0.00757774	0.675162	0.224253	6.36034	6.29352	6.37865	6.31183	0.0337911	6.26055	cePISA-10	-0.039133	0.147617	-0.259591	0.979229	6.04448	6.87981	6.0974	6.93273	0.150749	6.21068	lcPISA-16
ZM 336372	BRAF;RAF1	CCDC6	Q16204	-0.0340555	0.0193231	-1.1122	0.63106	6.09303	6.32269	6.11011	6.33977	0.0306201	6.23857	cePISA-10	-0.0608698	-0.00380044	-1.9769	-0.123429	5.98905	6.23072	6.06521	6.30687	0.0307906	6.24715	lcPISA-16
ZM 336372	BRAF;RAF1	EFCAB14	O75071	0.0418009	-0.00925636	0.652811	-0.144558	6.41736	6.19422	6.45376	6.23062	0.0640322	6.23409	cePISA-10	0.111889	0.00988137	1.35332	0.119517	6.74306	6.28275	6.70337	6.24306	0.0826775	6.23986	lcPISA-16
ZM 336372	BRAF;RAF1	NCBP2AS2	Q69YL0	0.0499423	-0.0501871	0.503695	-0.506164	6.52402	6.08657	6.35622	5.91878	0.0991519	6.30204	cePISA-10	-0.000773185	0.0343846	-0.00758203	0.337183	6.35173	6.50842	6.42693	6.58362	0.101976	6.35513	lcPISA-16
ZM 336372	BRAF;RAF1	NCLN	Q969V3	0.0394041	-0.0230984	1.35788	-0.795981	6.39882	6.12752	6.41287	6.14157	0.0290188	6.22642	cePISA-10	0.00676092	-0.0284721	0.230177	-0.969336	6.28081	6.12928	6.32992	6.17839	0.0293728	6.25145	lcPISA-16
ZM 336372	BRAF;RAF1	NCLN	Q969V3-2	0.0491225	-0.252578	0.26966	-1.38654	6.44208	5.22643	6.43958	5.22393	0.182165	6.22642	cePISA-10
ZM 336372	BRAF;RAF1	PHB2	Q99623	-0.0251819	0.0101145	-1.03018	0.413779	6.14722	6.29947	6.15402	6.30627	0.0244441	6.25546	cePISA-10	0.0331735	0.00774424	1.241	0.289707	6.39831	6.28652	6.42897	6.31718	0.0267313	6.25286	lcPISA-16
ZM 336372	BRAF;RAF1	LAMB1	P07942	0.072839	0.020954	1.87717	0.540017	6.56081	6.32905	6.52475	6.29299	0.0388025	6.23779	cePISA-10	0.00161611	0.0112887	0.0354802	0.247833	6.24793	6.28995	6.25477	6.2968	0.0455495	6.24093	lcPISA-16
ZM 336372	BRAF;RAF1	SSB	P05455	0.0122389	0.00199287	0.514815	0.083828	6.30366	6.25906	6.29984	6.25523	0.0237733	6.25042	cePISA-10	0.0279988	0.0198182	0.404911	0.286606	6.42164	6.38534	6.35888	6.32257	0.0691479	6.29822	lcPISA-16
ZM 336372	BRAF;RAF1	SSB	E7ERC4	0.169505	0.0158026	1.05997	0.0988187	6.96323	6.25953	7.03614	6.33244	0.159915	6.19134	cePISA-10
ZM 336372	BRAF;RAF1	ZNF428	M0QXZ5	-0.131841	0.00465364	-1.84485	0.0651187	5.73865	6.3081	5.73908	6.30853	0.071464	6.28779	cePISA-10	0.165994	0.00291029	2.50916	0.0439917	6.97013	6.22511	6.75731	6.0123	0.0661554	6.21257	lcPISA-16
ZM 336372	BRAF;RAF1	CSNK1A1	P48729-3	0.151535	0.134575	0.905409	0.804073	7.10699	7.02393	6.69091	6.60785	0.167367	6.39837	cePISA-10
ZM 336372	BRAF;RAF1	CSNK1A1	P48729	-0.0213986	0.020568	-0.299339	0.287719	6.08682	6.26648	6.01207	6.19173	0.0714862	6.17777	cePISA-10	-0.00270175	0.0621055	-0.036212	0.83241	6.24179	6.52857	6.18907	6.47585	0.0746092	6.25349	lcPISA-16
ZM 336372	BRAF;RAF1	CSNK1E	P49674	-0.0288244	-0.026882	-0.342714	-0.31962	6.06428	6.07245	5.9125	5.92067	0.0841061	6.18666	cePISA-10
ZM 336372	BRAF;RAF1	CSNK1D	P48730	-0.007887	-0.278164	-0.0549381	-1.93759	6.18316	5.12683	6.35919	5.30286	0.143562	6.21706	cePISA-10	0.0516156	-0.0447191	0.510902	-0.442639	6.44135	6.02529	6.28289	5.86682	0.101028	6.21497	lcPISA-16
ZM 336372	BRAF;RAF1	RABL6	Q3YEC7	-0.00524508	0.0151393	-0.183475	0.52958	6.22009	6.3086	6.22433	6.31284	0.0285874	6.24275	cePISA-10	-0.0628561	0.0285042	-1.89503	0.859367	5.99395	6.3858	5.94521	6.33706	0.0331689	6.26087	lcPISA-16
ZM 336372	BRAF;RAF1	HMGCL	P35914	0.056705	-0.0117866	1.55176	-0.322547	6.4988	6.19749	6.44997	6.14865	0.0365424	6.24833	cePISA-10	0.042913	-0.00336941	0.862512	-0.067722	6.44982	6.24619	6.46629	6.26266	0.0497535	6.26079	lcPISA-16
ZM 336372	BRAF;RAF1	ADAM15	Q13444	0.0163311	-0.102684	0.156599	-0.984642	6.35306	5.84999	6.41798	5.91492	0.104286	6.28155	cePISA-10	0.103854	0.00811794	1.02942	0.0804662	6.70938	6.2786	6.73602	6.30524	0.100886	6.24337	lcPISA-16
ZM 336372	BRAF;RAF1	RB1CC1	Q8TDY2	0.0240722	0.0718586	0.754723	2.25294	6.35911	6.57327	6.35332	6.56748	0.0318954	6.25389	cePISA-10	-0.0126435	0.00337834	-0.139838	0.0373646	6.18586	6.25495	6.17114	6.24022	0.0904156	6.24031	lcPISA-16
ZM 336372	BRAF;RAF1	TRIM21	P19474	0.18178	-0.385139	1.65508	-3.50662	7.08343	4.78172	6.56829	4.26658	0.109832	6.24485	cePISA-10
ZM 336372	BRAF;RAF1	DDX19B	Q9UMR2	0.0369529	-0.00259005	1.31081	-0.0918756	6.40902	6.23574	6.39772	6.22444	0.0281909	6.24695	cePISA-10	-0.040347	-0.0370668	-0.942924	-0.866265	6.08897	6.10283	6.04542	6.05928	0.0427892	6.26166	lcPISA-16
ZM 336372	BRAF;RAF1	DDX19A	Q9NUU7	0.04245	-0.0722972	1.22942	-2.09383	6.42946	5.93789	6.39314	5.90157	0.0345286	6.24303	cePISA-10	-0.031114	-0.0371714	-0.568001	-0.678582	6.13143	6.10574	6.08661	6.06092	0.0547781	6.26509	lcPISA-16
ZM 336372	BRAF;RAF1	NSF	P46459	0.0212898	-0.0141676	0.79919	-0.531835	6.35318	6.19893	6.35913	6.20489	0.0266391	6.26011	cePISA-10	-0.0435622	-0.00846838	-0.980567	-0.19062	6.05764	6.2068	6.02509	6.17425	0.0444255	6.24334	lcPISA-16
ZM 336372	BRAF;RAF1	SMARCE1	Q969G3	0.0137159	-0.00811612	0.443898	-0.262669	6.3094	6.21464	6.31932	6.22456	0.0308987	6.2497	cePISA-10	0.0606271	-0.17592	0.471021	-1.36675	6.50491	5.5212	6.53199	5.54828	0.128714	6.23721	lcPISA-16
ZM 336372	BRAF;RAF1	CLASP2	O75122-3	0.109087	-0.0247176	2.04609	-0.463617	6.75527	6.15692	6.73668	6.13833	0.0533147	6.26332	cePISA-10	-0.0342636	0.0152352	-0.517288	0.230011	6.17126	6.38666	6.07875	6.29416	0.0662371	6.31958	lcPISA-16
ZM 336372	BRAF;RAF1	CLASP2	O75122	0.0283426	-0.0253464	0.232425	-0.207855	6.37688	6.14393	6.39356	6.16061	0.121943	6.25282	cePISA-10	-0.405025	-0.166192	-2.65755	-1.09046	4.68562	5.52921	4.71542	5.55901	0.152406	6.20428	lcPISA-16
ZM 336372	BRAF;RAF1	CLASP1	Q7Z460	0.0761588	-0.00327538	1.68319	-0.0723893	6.58955	6.23653	6.48289	6.12988	0.0452467	6.25071	cePISA-10	-0.074196	0.0543361	-0.79463	0.581933	5.95594	6.51092	5.90343	6.45841	0.0933718	6.27026	lcPISA-16
ZM 336372	BRAF;RAF1	TRIP10	Q15642	0.0343048	-0.011947	0.777627	-0.270818	6.40996	6.20772	6.41052	6.20828	0.0441147	6.25934	cePISA-10	-0.0473481	-0.00390769	-1.04219	-0.0860126	6.04969	6.23461	6.03364	6.21857	0.0454316	6.25152	lcPISA-16
ZM 336372	BRAF;RAF1	TRIP10	Q15642-2	-0.0535262	-0.168133	-0.39999	-1.25642	6.01891	5.55927	6.06575	5.60611	0.133819	6.24641	cePISA-10	0.0951567	-0.175296	0.742946	-1.36864	6.67208	5.53155	6.18118	5.04065	0.12808	6.2462	lcPISA-16
ZM 336372	BRAF;RAF1	VPS53	Q5VIR6-4	0.0731526	-0.00124302	2.17636	-0.0369809	6.59628	6.26476	6.60199	6.27046	0.0336124	6.27015	cePISA-10	-0.102848	-0.00409342	-1.66948	-0.0664464	5.84189	6.25577	5.89666	6.31055	0.0616049	6.27355	lcPISA-16
ZM 336372	BRAF;RAF1	FRYL	O94915	0.0458136	-0.0181864	1.3208	-0.524313	6.47702	6.19597	6.49091	6.20986	0.0346862	6.27457	cePISA-10	-0.0412977	-0.041837	-1.10015	-1.11452	6.07287	6.07059	6.07628	6.07401	0.0375382	6.24922	lcPISA-16
ZM 336372	BRAF;RAF1	CCDC50	Q8IVM0-2	-0.0397365	0.0227412	-0.80987	0.46349	6.06585	6.3343	6.11736	6.38582	0.0490652	6.23524	cePISA-10
ZM 336372	BRAF;RAF1	CCDC50	Q8IVM0	-0.00145912	-0.0118846	-0.0109531	-0.0892131	6.23581	6.1909	6.22275	6.17785	0.133216	6.24212	cePISA-10	0.022337	0.00314176	0.519043	0.0730048	6.34032	6.25652	6.48096	6.39716	0.043035	6.24291	lcPISA-16
ZM 336372	BRAF;RAF1	TTI2	Q6NXR4	0.0508209	-0.0818166	1.34489	-2.16515	6.47023	5.9019	6.51658	5.94825	0.037788	6.24627	cePISA-10	-0.0877903	0.00927515	-1.31137	0.138548	5.89693	6.30732	5.97745	6.38785	0.0669454	6.26691	lcPISA-16
ZM 336372	BRAF;RAF1	CEP350	Q5VT06	0.0268598	-0.0144837	0.577694	-0.311511	6.33974	6.16064	6.40073	6.22163	0.0464949	6.22279	cePISA-10	-0.0216281	0.0394474	-0.135267	0.246713	6.08929	6.3526	6.10599	6.36931	0.159891	6.18126	lcPISA-16
ZM 336372	BRAF;RAF1	DIAPH1	O60610	-0.0190681	0.0209962	-1.12011	1.23337	6.17337	6.3472	6.15669	6.33053	0.0170235	6.2555	cePISA-10	-0.0886852	-0.0112989	-0.826733	-0.10533	5.86501	6.1882	5.80248	6.12567	0.107272	6.23686	lcPISA-16
ZM 336372	BRAF;RAF1	DIAPH1	H9KV28	-0.00699407	0.0259592	-0.0837817	0.310964	6.19278	6.33586	6.35729	6.50037	0.0834797	6.22288	cePISA-10
ZM 336372	BRAF;RAF1	PEX11B	O96011	-0.00932445	0.0155743	-0.161302	0.269417	6.1982	6.3061	6.15161	6.25951	0.0578075	6.23839	cePISA-10	0.00608801	-0.0832355	0.0951778	-1.30127	6.26218	5.88622	6.25652	5.88056	0.0639646	6.23581	lcPISA-16
ZM 336372	BRAF;RAF1	SPDL1	Q96EA4	-0.0186009	-0.00228793	-0.481986	-0.0592849	6.17688	6.24712	6.18784	6.25808	0.0385922	6.25704	cePISA-10	-0.503945	-0.0124461	-2.62462	-0.0648212	4.3251	6.08068	4.63972	6.3953	0.192007	6.13337	lcPISA-16
ZM 336372	BRAF;RAF1	RFWD3	Q6PCD5	0.0137754	-0.0284886	0.182154	-0.376709	6.30856	6.12643	6.21152	6.02939	0.0756252	6.24862	cePISA-10
ZM 336372	BRAF;RAF1	CDV3	Q9UKY7	-0.0707519	0.0475907	-1.84742	1.24265	5.95318	6.4621	5.99243	6.50135	0.0382977	6.25241	cePISA-10	0.0608538	-0.00622642	1.25838	-0.128755	6.50818	6.2125	6.49416	6.19848	0.0483587	6.23937	lcPISA-16
ZM 336372	BRAF;RAF1	AGPS	O00116	0.00831413	-0.0192325	0.194003	-0.448772	6.27355	6.15491	6.2837	6.16505	0.0428558	6.2375	cePISA-10	-0.000576557	0.0245446	-0.0106862	0.454923	6.22938	6.3388	6.15063	6.26005	0.0539533	6.23187	lcPISA-16
ZM 336372	BRAF;RAF1	ACOT7	O00154-7	-0.0347008	9.22466e-05	-1.35067	0.00359054	6.10695	6.25602	6.10695	6.25602	0.0256916	6.25562	cePISA-10	0.0241448	-0.00482785	0.648812	-0.129732	6.36001	6.23356	6.33714	6.21069	0.0372139	6.25446	lcPISA-16
ZM 336372	BRAF;RAF1	SDCCAG8	Q86SQ7	0.0605051	0.00489825	1.1773	0.0953094	6.50509	6.25913	6.5045	6.25854	0.0513931	6.23792	cePISA-10
ZM 336372	BRAF;RAF1	SDCCAG8	S4R323	0.0375857	0.00778021	0.233025	0.048236	6.3929	6.26218	6.43588	6.30516	0.161295	6.22851	cePISA-10
ZM 336372	BRAF;RAF1	DDRGK1	Q96HY6	0.0157857	-0.00729666	0.370795	-0.171394	6.32365	6.22328	6.30473	6.20436	0.0425725	6.25484	cePISA-10	-0.0137359	-0.0352599	-0.278577	-0.715105	6.18358	6.09201	6.11507	6.0235	0.0493074	6.24273	lcPISA-16
ZM 336372	BRAF;RAF1	SPTBN2	O15020	0.00466381	0.00191586	0.130761	0.0537157	6.28508	6.27312	6.32261	6.31065	0.0356666	6.2648	cePISA-10	-0.00158526	0.0308702	-0.0183108	0.356571	6.22601	6.36766	6.18157	6.32322	0.0865752	6.23285	lcPISA-16
ZM 336372	BRAF;RAF1	SPTB	P11277-2	0.134319	-0.0481611	2.75587	-0.988142	6.87847	6.06121	6.81328	5.99603	0.048739	6.26697	cePISA-10	0.0198646	0.0421	0.11592	0.245675	6.23302	6.32984	6.31768	6.41449	0.171364	6.14779	lcPISA-16
ZM 336372	BRAF;RAF1	SPTBN1	Q01082	0.0422559	-0.0264109	2.32592	-1.45375	6.4383	6.13904	6.43331	6.13405	0.0181674	6.25246	cePISA-10	-0.0136776	0.0536716	-0.246084	0.965649	6.1938	6.4898	6.12269	6.41869	0.0555809	6.2528	lcPISA-16
ZM 336372	BRAF;RAF1	SPTBN1	Q01082-3	0.0592151	0.146121	0.516544	1.27464	6.51293	6.91732	6.471	6.87539	0.114637	6.25103	cePISA-10
ZM 336372	BRAF;RAF1	ACTN4	O43707	-0.0394124	0.0246782	-1.37657	0.861945	6.08354	6.35989	6.07418	6.35053	0.0286309	6.25203	cePISA-10	0.0198153	0.0583596	0.582096	1.71437	6.33603	6.50758	6.4266	6.59816	0.0340413	6.2496	lcPISA-16
ZM 336372	BRAF;RAF1	SPTBN4	Q9H254	0.0685899	-0.111452	0.739283	-1.20126	6.48605	5.72509	6.68352	5.92256	0.0927789	6.1849	cePISA-10	-0.00573311	-0.068188	-0.0642602	-0.764293	6.21453	5.95125	6.17784	5.91455	0.0892171	6.23928	lcPISA-16
ZM 336372	BRAF;RAF1	ACTN1	P12814-3	-0.0437742	0.0210919	-1.64833	0.79422	6.04181	6.31966	6.07631	6.35416	0.0265567	6.22794	cePISA-10
ZM 336372	BRAF;RAF1	ACTN2	A0A494C031	0.0839417	-0.319218	0.482846	-1.83619	6.64483	5.02482	6.66358	5.04357	0.173848	6.26924	cePISA-10
ZM 336372	BRAF;RAF1	ACTN4	H7C144	0.0592099	-0.00961628	0.519755	-0.0844134	6.5815	6.27489	6.48696	6.18035	0.113919	6.31686	cePISA-10
ZM 336372	BRAF;RAF1	ACTN4	K7EJH8	0.0636121	-0.0503949	0.7989	-0.632906	6.47206	5.98031	6.42065	5.92889	0.0796247	6.1929	cePISA-10	0.115233	0.0204655	1.55689	0.276505	6.80215	6.36969	6.78617	6.35371	0.0740149	6.27997	lcPISA-16
ZM 336372	BRAF;RAF1	PRKAR2B	P31323	0.0297586	0.0320794	0.581631	0.626992	6.42861	6.43895	6.40952	6.41987	0.051164	6.29736	cePISA-10	0.00212381	0.0316225	0.0208173	0.30996	6.34929	6.48045	6.26409	6.39525	0.102021	6.33995	lcPISA-16
ZM 336372	BRAF;RAF1	PRKAR2A	P13861	0.055081	-0.0325538	0.988643	-0.584304	6.54612	6.16032	6.50197	6.11617	0.0557137	6.30091	cePISA-10	-0.0255589	0.0281942	-0.475421	0.52444	6.15701	6.39074	6.10556	6.33929	0.0537606	6.26706	lcPISA-16
ZM 336372	BRAF;RAF1	ASXL3	Q9C0F0	0.0576182	0.121623	0.443207	0.93554	6.55591	6.85332	6.58489	6.88229	0.130003	6.29924	cePISA-10
ZM 336372	BRAF;RAF1	PPP6R2	O75170-5	0.035462	-0.0207395	0.980178	-0.573243	6.40775	6.16293	6.36107	6.11625	0.0361792	6.25216	cePISA-10	0.0134809	0.0578928	0.336178	1.44369	6.32479	6.52252	6.22719	6.42492	0.0401004	6.26596	lcPISA-16
ZM 336372	BRAF;RAF1	PPP6R3	Q5H9R7-5	0.0171092	0.032589	0.715647	1.36314	6.32489	6.39312	6.30978	6.37801	0.0239073	6.25033	cePISA-10	-0.00630675	0.00172132	-0.219707	0.0599655	6.22565	6.26039	6.23034	6.26508	0.0287052	6.25292	lcPISA-16
ZM 336372	BRAF;RAF1	PPP6R3	Q5H9R7-2	0.239475	-0.076835	1.55765	-0.499768	7.29592	5.85951	7.31339	5.87698	0.153741	6.18004	cePISA-10
ZM 336372	BRAF;RAF1	PPP6R3	Q5H9R7-6	0.165535	0.019281	0.875796	0.10201	6.94993	6.27991	6.88125	6.21123	0.189011	6.19655	cePISA-10
ZM 336372	BRAF;RAF1	TUBGCP2	Q9BSJ2-4	0.0830821	0.0134264	1.52505	0.246455	6.62422	6.31199	6.56154	6.24931	0.0544783	6.25352	cePISA-10	-0.116554	0.0281458	-0.853181	0.206029	5.71788	6.32113	5.91351	6.51675	0.136611	6.199	lcPISA-16
ZM 336372	BRAF;RAF1	CIAPIN1	Q6FI81	-0.0590222	0.0311241	-2.35514	1.24193	6.00343	6.39053	6.0014	6.38849	0.025061	6.25413	cePISA-10	-0.0253727	-0.0268744	-0.55192	-0.584586	6.142	6.13561	6.11092	6.10453	0.0459718	6.25098	lcPISA-16
ZM 336372	BRAF;RAF1	CHAMP1	Q96JM3	-0.00953178	0.00550982	-0.256284	0.148144	6.2153	6.28045	6.24011	6.30525	0.0371923	6.2565	cePISA-10	-0.0428299	0.0066627	-0.608366	0.0946386	6.0901	6.30265	6.12026	6.33281	0.0704015	6.27361	lcPISA-16
ZM 336372	BRAF;RAF1	CLSTN1	O94985	-0.233845	-0.455694	-1.1716	-2.28309	5.30476	4.54865	5.16043	4.40432	0.199595	6.23821	cePISA-10	0.0103299	0.0494881	0.0444167	0.212789	6.21899	6.39011	6.76616	6.93727	0.232569	6.17462	lcPISA-16
ZM 336372	BRAF;RAF1	GCSH	P23434	0.0439839	0.01926	0.616249	0.269847	6.35972	6.25166	6.38215	6.27409	0.0713736	6.16875	cePISA-10	0.0578547	0.0356975	0.865607	0.534096	6.50421	6.40508	6.54245	6.44332	0.0668371	6.24854	lcPISA-16
ZM 336372	BRAF;RAF1	IKZF1	Q13422	-0.00492477	0.0258477	-0.0694083	0.36429	6.24521	6.37985	6.24935	6.38399	0.0709536	6.26656	cePISA-10	-0.0135565	0.0858032	-0.151653	0.959856	6.14927	6.5877	6.13192	6.57035	0.0893917	6.20732	lcPISA-16
ZM 336372	BRAF;RAF1	WASHC2A	Q641Q2	0.00357387	0.0225522	0.138596	0.874585	6.27487	6.35796	6.27557	6.35866	0.0257862	6.25934	cePISA-10	-0.0386008	0.014331	-0.835355	0.310136	6.11974	6.34844	6.20758	6.43628	0.0462088	6.28569	lcPISA-16
ZM 336372	BRAF;RAF1	WASHC2C	Q9Y4E1	0.0304724	-0.00300185	0.539451	-0.0531416	6.3731	6.22694	6.38312	6.23695	0.0564877	6.23991	cePISA-10
ZM 336372	BRAF;RAF1	IDI1	Q13907	-0.00419218	0.0299461	-0.0988325	0.705994	6.22675	6.37585	6.18847	6.33757	0.042417	6.24488	cePISA-10
ZM 336372	BRAF;RAF1	ANXA4	P09525	0.07375	-0.0404275	2.20244	-1.20731	6.57199	6.07192	6.58575	6.08568	0.0334856	6.24448	cePISA-10	-0.0805047	0.0186155	-1.15125	0.266209	5.86796	6.28529	5.87318	6.29051	0.0699284	6.20471	lcPISA-16
ZM 336372	BRAF;RAF1	ANXA5	P08758	-0.000989049	0.000988371	-0.0256336	0.0256161	6.23367	6.24223	6.23046	6.23901	0.038584	6.23795	cePISA-10	-0.106044	-0.0236202	-2.00882	-0.447443	5.78685	6.12709	5.80161	6.14185	0.0527893	6.22823	lcPISA-16
ZM 336372	BRAF;RAF1	VARS	P26640	0.0953031	-0.0127153	2.19357	-0.292666	6.67828	6.19651	6.6009	6.11914	0.0434465	6.25137	cePISA-10	-0.0515486	-0.0382315	-1.41738	-1.05121	6.03228	6.08823	6.00852	6.06446	0.036369	6.25172	lcPISA-16
ZM 336372	BRAF;RAF1	GEMIN5	Q8TEQ6	0.0729184	-0.0449616	1.9875	-1.2255	6.60102	6.0831	6.61097	6.09306	0.0366884	6.27567	cePISA-10	-0.0666699	-0.00905041	-1.22999	-0.16697	6.02498	6.27048	5.98936	6.23486	0.0542037	6.30994	lcPISA-16
ZM 336372	BRAF;RAF1	EIF4B	P23588	-0.0767559	0.0200313	-2.26892	0.592131	5.92757	6.33887	5.9274	6.33871	0.0338293	6.25147	cePISA-10	-0.0087065	0.0345889	-0.255539	1.0152	6.19761	6.38643	6.13844	6.32725	0.0340711	6.23513	lcPISA-16
ZM 336372	BRAF;RAF1	NUDT19	A8MXV4	-0.0319564	0.0178679	-0.913934	0.511009	6.11403	6.32887	6.09526	6.3101	0.0349658	6.25097	cePISA-10	0.00231959	0.0378083	0.0464209	0.75664	6.2713	6.42748	6.20991	6.36609	0.0499686	6.26122	lcPISA-16
ZM 336372	BRAF;RAF1	RAPGEF4	Q8WZA2	0.0607427	-0.0691919	0.282626	-0.321939	6.42864	5.87496	6.4408	5.88712	0.214923	6.16359	cePISA-10
ZM 336372	BRAF;RAF1	GBF1	Q92538	0.0423173	-0.0088131	1.15192	-0.239902	6.44137	6.21708	6.38607	6.16178	0.0367363	6.25518	cePISA-10	-0.115089	-0.0275048	-1.68547	-0.402805	5.78708	6.14929	5.83858	6.20079	0.0682831	6.26765	lcPISA-16
ZM 336372	BRAF;RAF1	MOCS2	O96007	-0.016979	0.0254305	-0.375994	0.563149	6.20266	6.3877	6.21122	6.39626	0.0451577	6.27609	cePISA-10	-0.00101957	-0.0245025	-0.0239883	-0.576492	6.23088	6.13028	6.27373	6.17313	0.0425028	6.23529	lcPISA-16
ZM 336372	BRAF;RAF1	GOLGA3	Q08378	-0.00941283	0.00538614	-0.419123	0.239827	6.21008	6.27411	6.2049	6.26893	0.0224584	6.25073	cePISA-10	0.0136445	0.0028375	0.408442	0.0849394	6.30189	6.25486	6.33106	6.28403	0.0334062	6.24256	lcPISA-16
ZM 336372	BRAF;RAF1	MBOAT7	Q96N66	-0.0124041	-0.00604002	-0.264456	-0.128773	6.18185	6.20918	6.17013	6.19746	0.0469043	6.23523	cePISA-10	0.0411134	-0.0074005	0.975912	-0.175666	6.42703	6.2145	6.40924	6.19671	0.0421282	6.24646	lcPISA-16
ZM 336372	BRAF;RAF1	DBT	P11182	-0.0361905	0.0186503	-1.18273	0.609504	6.10823	6.34489	6.10756	6.34422	0.0305991	6.2634	cePISA-10	-0.0149906	-0.0190937	-0.352165	-0.448556	6.19011	6.17253	6.11939	6.10181	0.0425671	6.25477	lcPISA-16
ZM 336372	BRAF;RAF1	SDHD	O14521	-0.0794265	0.103128	-0.71655	0.930376	5.86656	6.65791	5.91736	6.70871	0.110846	6.1986	cePISA-10	0.0190051	0.0181877	0.188363	0.180262	6.30285	6.29928	6.30301	6.29944	0.100896	6.22037	lcPISA-16
ZM 336372	BRAF;RAF1	PHKB	Q93100-3	0.0879618	-0.044534	1.3649	-0.691034	6.6357	6.05343	6.6643	6.08203	0.0644454	6.2432	cePISA-10	-0.0522901	0.00616257	-0.820973	0.0967546	6.02541	6.27454	6.0451	6.29424	0.0636928	6.2478	lcPISA-16
ZM 336372	BRAF;RAF1	SCLT1	Q96NL6	0.0481812	0.0102658	0.748893	0.159565	6.45256	6.28519	6.44462	6.27725	0.0643365	6.24062	cePISA-10
ZM 336372	BRAF;RAF1	KLC4	Q9NSK0-3	0.0216606	-0.022817	0.628538	-0.662094	6.35493	6.162	6.34757	6.15464	0.0344618	6.26023	cePISA-10	-0.0711354	-0.0283269	-1.21204	-0.482647	5.91821	6.09645	5.97455	6.15279	0.0586908	6.21734	lcPISA-16
ZM 336372	BRAF;RAF1	KLC2	Q9H0B6	0.0492773	-0.0167923	0.942956	-0.321333	6.49618	6.2054	6.48519	6.1944	0.0522584	6.27804	cePISA-10	-0.0780285	-0.031453	-1.20465	-0.485591	5.95542	6.15082	5.86229	6.05769	0.0647726	6.28639	lcPISA-16
ZM 336372	BRAF;RAF1	KLC1	Q07866-6	-0.00342001	0.000335806	-0.147471	0.0144799	6.25689	6.2732	6.23885	6.25516	0.0231911	6.27174	cePISA-10	-0.0144246	-0.00375797	-0.405517	-0.105647	6.1825	6.22838	6.14235	6.18823	0.0355709	6.24463	lcPISA-16
ZM 336372	BRAF;RAF1	DPP7	Q9UHL4	-0.0161738	0.000528535	-0.426177	0.0139268	6.19349	6.26561	6.19527	6.26739	0.037951	6.26332	cePISA-10	0.0406559	-0.00983849	1.03139	-0.249592	6.4359	6.21453	6.49926	6.2779	0.0394183	6.25706	lcPISA-16
ZM 336372	BRAF;RAF1	PDIA3	P30101	-0.0502777	0.0121945	-1.86334	0.45194	6.03679	6.30394	6.03658	6.30373	0.0269825	6.25088	cePISA-10	-0.00820634	-0.0736731	-0.125174	-1.12376	6.22939	5.95303	6.2243	5.94794	0.0655594	6.26492	lcPISA-16
ZM 336372	BRAF;RAF1	PDIA4	P13667	-0.0222503	0.044502	-0.846097	1.69225	6.1487	6.43989	6.1284	6.41958	0.0262976	6.24427	cePISA-10	-0.000521683	-0.0347477	-0.0124628	-0.83011	6.24881	6.10231	6.18274	6.03624	0.0418591	6.25108	lcPISA-16
ZM 336372	BRAF;RAF1	PDIA3	H7BZJ3	-0.186279	0.0520271	-1.87075	0.522493	5.44761	6.42604	5.38122	6.35965	0.0995748	6.19843	cePISA-10
ZM 336372	BRAF;RAF1	SRRM1	Q8IYB3	-0.0428342	0.0438137	-1.00676	1.02978	6.07172	6.44756	6.08684	6.46268	0.0425468	6.2547	cePISA-10	0.0120931	0.0528493	0.118553	0.5181	6.30687	6.48758	6.47022	6.65093	0.102006	6.25422	lcPISA-16
ZM 336372	BRAF;RAF1	USP24	Q9UPU5	0.056161	-0.0390646	1.7372	-1.20836	6.4995	6.08435	6.51428	6.09913	0.0323285	6.25135	cePISA-10	-0.0406298	-0.0108953	-0.408412	-0.10952	6.00502	6.13007	5.96977	6.09482	0.0994825	6.17654	lcPISA-16
ZM 336372	BRAF;RAF1	ABCC4	O15439	0.0172904	-0.0458242	0.555925	-1.47336	6.33413	6.06301	6.34518	6.07405	0.031102	6.25868	cePISA-10	0.00302552	-0.0340877	0.0764441	-0.861275	6.2484	6.08971	6.20965	6.05096	0.0395782	6.23531	lcPISA-16
ZM 336372	BRAF;RAF1	ABCB8	Q9NUT2	0.0564094	-0.0283691	1.0045	-0.505177	6.49125	6.12078	6.53904	6.16858	0.0561568	6.24233	cePISA-10	-0.0477438	0.00232505	-1.1191	0.0544986	6.04316	6.25657	6.09353	6.30694	0.0426627	6.2465	lcPISA-16
ZM 336372	BRAF;RAF1	ABCB10	Q9NRK6	0.0257656	-0.0237485	0.671816	-0.61922	6.3545	6.14011	6.31491	6.10052	0.0383522	6.24202	cePISA-10	0.0323413	-0.024214	1.0855	-0.812712	6.39055	6.14487	6.39318	6.14751	0.029794	6.24888	lcPISA-16
ZM 336372	BRAF;RAF1	MYCBP2	O75592	0.072882	-0.0017712	1.89328	-0.046011	6.59236	6.2599	6.62064	6.28819	0.0384951	6.2676	cePISA-10	0.0618523	0.657542	0.283011	3.00865	6.48705	9.8032	6.51509	9.83124	0.218551	6.21481	lcPISA-16
ZM 336372	BRAF;RAF1	EVL	Q9UI08-2	0.213674	0.171075	2.66345	2.13245	7.23035	7.01998	7.2728	7.06243	0.0802245	6.23501	cePISA-10
ZM 336372	BRAF;RAF1	ARHGAP21	Q5T5U3	0.103495	0.000725192	1.20655	0.00845428	6.75235	6.28808	6.71215	6.24788	0.0857781	6.28492	cePISA-10	0.0349302	0.372101	0.163286	1.73944	6.28548	7.9403	6.15719	7.81201	0.21392	6.13513	lcPISA-16
ZM 336372	BRAF;RAF1	SCAMP2	O15127	-0.0182223	-0.0896479	-0.257982	-1.26919	6.15222	5.85505	6.15488	5.85771	0.070634	6.23042	cePISA-10	-0.0379197	-0.0260779	-0.386576	-0.265854	6.08357	6.13371	6.09556	6.1457	0.0980912	6.24559	lcPISA-16
ZM 336372	BRAF;RAF1	GOLGA5	Q8TBA6	0.0372413	0.0267882	0.902817	0.649409	6.39809	6.35191	6.39808	6.35189	0.0412501	6.23505	cePISA-10	0.00762256	-0.0735564	0.18083	-1.74498	6.27559	5.93222	6.25762	5.91425	0.0421533	6.24252	lcPISA-16
ZM 336372	BRAF;RAF1	PKP3	Q9Y446-2	0.0426379	-0.0815339	0.721488	-1.37966	6.463	5.93001	6.50757	5.97457	0.0590972	6.27479	cePISA-10	-0.106973	0.0448831	-0.68411	0.287035	5.76903	6.40939	5.94597	6.58632	0.156368	6.21305	lcPISA-16
ZM 336372	BRAF;RAF1	MAP1S	Q66K74	0.0468634	0.00306633	1.37617	0.0900444	6.47189	6.27837	6.48082	6.2873	0.0340535	6.26504	cePISA-10	-0.00144396	-0.0223058	-0.0319161	-0.493028	6.26138	6.17149	6.20515	6.11526	0.0452424	6.26765	lcPISA-16
ZM 336372	BRAF;RAF1	UBR5	O95071	0.0298713	0.00209793	1.31594	0.0924213	6.40166	6.2796	6.41878	6.29672	0.0226996	6.27048	cePISA-10	0.00483015	-0.00270585	0.0800538	-0.0448462	6.26495	6.23231	6.25156	6.21892	0.0603363	6.24401	lcPISA-16
ZM 336372	BRAF;RAF1	R3HDM1	Q15032-3	0.0237586	-0.0512907	0.312181	-0.673943	6.34223	6.02074	6.36798	6.04649	0.0761054	6.23864	cePISA-10
ZM 336372	BRAF;RAF1	R3HDM2	B5MCU0	0.298403	-0.229996	1.98701	-1.5315	7.67018	5.31792	7.69626	5.344	0.150177	6.23702	cePISA-10
ZM 336372	BRAF;RAF1	NLN	Q9BYT8	-0.0212675	0.022562	-0.673432	0.714421	6.14819	6.33784	6.14904	6.33869	0.0315808	6.23949	cePISA-10	0.00801	0.00194308	0.212344	0.0515107	6.29343	6.26703	6.33088	6.30447	0.0377218	6.25859	lcPISA-16
ZM 336372	BRAF;RAF1	POLE3	Q9NRF9	-0.0683394	0.0170328	-1.79428	0.447203	5.9495	6.31219	5.95519	6.31788	0.0380874	6.23811	cePISA-10	-0.00327377	0.0702624	-0.0705883	1.51498	6.21539	6.5404	6.11447	6.43949	0.0463784	6.2295	lcPISA-16
ZM 336372	BRAF;RAF1	POLB	P06746	0.0360501	-0.103078	0.660371	-1.88821	6.41493	5.82519	6.53569	5.94595	0.0545906	6.25662	cePISA-10	-0.141459	-0.280007	-0.946727	-1.87397	5.63685	5.1207	5.71467	5.19852	0.149419	6.21756	lcPISA-16
ZM 336372	BRAF;RAF1	CAMKK1	Q8N5S9-2	0.0622167	-0.0550806	0.661028	-0.58521	6.48457	5.97821	6.58957	6.08321	0.0941211	6.21087	cePISA-10
ZM 336372	BRAF;RAF1	FAM117A	Q9C073	-0.015463	-0.0402474	-0.292756	-0.761992	6.20049	6.09488	6.18624	6.08063	0.0528186	6.26731	cePISA-10	0.0563969	-0.0310729	0.792441	-0.43661	6.54143	6.15662	6.45709	6.07227	0.0711686	6.29066	lcPISA-16
ZM 336372	BRAF;RAF1	KIF14	Q15058	0.0674296	0.0140354	1.05152	0.218871	6.57904	6.34	6.62718	6.38814	0.0641261	6.27862	cePISA-10
ZM 336372	BRAF;RAF1	VPS16	Q9H269	0.10431	-0.0423736	2.34606	-0.953034	6.73905	6.08756	6.67041	6.01891	0.0444618	6.269	cePISA-10	-0.0112098	0.0322614	-0.126107	0.362932	6.25489	6.44623	6.32237	6.51371	0.088891	6.30368	lcPISA-16
ZM 336372	BRAF;RAF1	DSG2	Q14126	-0.0442971	0.00371387	-1.1467	0.0961392	6.05166	6.25645	5.99641	6.20119	0.0386302	6.24036	cePISA-10	-0.00509235	0.00507444	-0.125999	0.125556	6.23729	6.28141	6.23396	6.27807	0.0404159	6.25935	lcPISA-16
ZM 336372	BRAF;RAF1	STRAP	Q9Y3F4-2	-0.0283844	0.000655977	-1.07781	0.0249088	6.11217	6.23646	6.10073	6.22501	0.0263352	6.23362	cePISA-10	0.0146948	0.0113545	0.619877	0.478973	6.32181	6.3072	6.33194	6.31732	0.023706	6.25775	lcPISA-16
ZM 336372	BRAF;RAF1	TRMT6	Q9UJA5	0.0217179	-0.0140559	0.708228	-0.458369	6.33359	6.17847	6.33976	6.18464	0.0306651	6.23896	cePISA-10	-0.023377	0.0950084	-0.236015	0.95921	6.08576	6.60621	6.20514	6.72559	0.0990486	6.18518	lcPISA-16
ZM 336372	BRAF;RAF1	PDIA6	Q15084-2	0.0130118	0.0229838	0.442199	0.781092	6.30336	6.34708	6.25975	6.30347	0.0294252	6.24676	cePISA-10	-0.00116326	-0.0186356	-0.0309619	-0.496015	6.24196	6.16682	6.17385	6.09871	0.0375707	6.247	lcPISA-16
ZM 336372	BRAF;RAF1	STK11IP	Q8N1F8	0.00457907	-0.00459366	0.0991683	-0.0994841	6.2797	6.2399	6.25525	6.21545	0.0461748	6.2598	cePISA-10
ZM 336372	BRAF;RAF1	CEP131	Q9UPN4	0.0994024	-0.0185114	1.20997	-0.225328	6.69438	6.169	6.68949	6.16411	0.082153	6.24866	cePISA-10
ZM 336372	BRAF;RAF1	TRIM28	Q13263	-0.0160827	0.0146746	-1.02334	0.933749	6.18241	6.31564	6.18113	6.31435	0.0157158	6.25172	cePISA-10	-0.0361454	-0.0622921	-0.918175	-1.58236	6.09347	5.98403	6.11409	6.00465	0.0393666	6.24807	lcPISA-16
ZM 336372	BRAF;RAF1	MPRIP	Q6WCQ1-2	0.108552	0.0350428	2.07168	0.668784	6.73423	6.3997	6.74837	6.41384	0.0523979	6.24613	cePISA-10	-0.0248147	-0.00976757	-0.264761	-0.104215	6.14242	6.20682	6.13988	6.20428	0.0937249	6.24899	lcPISA-16
ZM 336372	BRAF;RAF1	TRIOBP	Q9H2D6	-0.0291244	-0.0392411	-0.410334	-0.552868	6.12206	6.07928	6.11946	6.07668	0.0709773	6.2469	cePISA-10
ZM 336372	BRAF;RAF1	TMF1	P82094-2	-0.00646263	-0.00833832	-0.162975	-0.210276	6.21881	6.21073	6.21066	6.20258	0.0396541	6.24673	cePISA-10
ZM 336372	BRAF;RAF1	AKAP12	Q02952	-0.228522	0.0826901	-2.01584	0.729425	5.33056	6.61389	5.32422	6.60755	0.113363	6.24547	cePISA-10	0.0867077	-0.056558	0.919757	-0.599942	6.60723	5.98263	6.62541	6.00081	0.0942724	6.22182	lcPISA-16
ZM 336372	BRAF;RAF1	ASPM	Q8IZT6	-0.0647828	0.0124408	-1.28096	0.245994	5.96244	6.2903	6.02732	6.35517	0.0505736	6.23628	cePISA-10	-0.117577	0.0634895	-1.38082	0.745617	5.75861	6.52865	5.74661	6.51666	0.0851503	6.24758	lcPISA-16
ZM 336372	BRAF;RAF1	PDXK	O00764	-0.00871161	-0.0493183	-0.211033	-1.19471	6.18902	6.01725	6.22627	6.0545	0.0412807	6.22651	cePISA-10	0.0463879	-0.0298759	1.03939	-0.669412	6.45767	6.12517	6.48548	6.15298	0.0446301	6.25333	lcPISA-16
ZM 336372	BRAF;RAF1	MCCC2	Q9HCC0	-0.0303126	0.0236184	-0.998864	0.778275	6.13868	6.37249	6.12805	6.36187	0.0303471	6.26902	cePISA-10	0.0299623	-0.0857349	0.717136	-2.05203	6.3851	5.89304	6.40511	5.91305	0.0417805	6.25386	lcPISA-16
ZM 336372	BRAF;RAF1	DIS3L2	Q8IYB7	0.0251777	-0.0760746	0.490911	-1.48329	6.35013	5.91974	6.36914	5.93875	0.0512877	6.24027	cePISA-10	0.0838225	-0.0451143	1.50299	-0.808927	6.59502	6.03118	6.53226	5.96842	0.0557706	6.22276	lcPISA-16
ZM 336372	BRAF;RAF1	KHDC4	Q7Z7F0	-0.00366167	-0.103229	-0.0918796	-2.59025	6.24286	5.82654	6.22418	5.80786	0.039853	6.25873	cePISA-10	-0.0287238	-0.0814972	-0.395845	-1.12312	6.10711	5.88775	6.14225	5.92289	0.0725633	6.22992	lcPISA-16
ZM 336372	BRAF;RAF1	NCAPH	Q15003	0.022744	0.00135624	0.776751	0.046318	6.37286	6.27907	6.39038	6.2966	0.029281	6.27318	cePISA-10	-0.114698	-0.066961	-1.73682	-1.01396	5.75917	5.95292	5.82818	6.02193	0.0660389	6.23573	lcPISA-16
ZM 336372	BRAF;RAF1	GLE1	Q53GS7	-0.00730278	0.0298473	-0.0572861	0.234135	6.22889	6.39138	5.7433	5.90578	0.127479	6.26051	cePISA-10
ZM 336372	BRAF;RAF1	SERPINH1	P50454	-0.0134268	0.000544278	-0.637807	0.0258546	6.18331	6.24348	6.18005	6.24022	0.0210515	6.24113	cePISA-10	-0.00231101	-0.060979	-0.095076	-2.5087	6.24395	5.99512	6.23353	5.98471	0.024307	6.25396	lcPISA-16
ZM 336372	BRAF;RAF1	SMC1A	Q14683	0.00382766	0.00121852	0.26091	0.0830598	6.25939	6.24808	6.27178	6.26047	0.0146704	6.24281	cePISA-10	-0.00386174	-0.0128904	-0.108107	-0.360859	6.24174	6.2028	6.20994	6.171	0.0357215	6.25847	lcPISA-16
ZM 336372	BRAF;RAF1	SMC1B	Q8NDV3-3	0.0501758	0.00103049	0.788699	0.0161981	6.42646	6.21123	6.42764	6.21241	0.0636183	6.20679	cePISA-10	-0.027995	0.0445164	-0.359695	0.571971	6.12836	6.44425	6.1881	6.50399	0.0778299	6.24844	lcPISA-16
ZM 336372	BRAF;RAF1	CAAP1	Q9H8G2	-0.0170956	-0.00279127	-0.247791	-0.0404578	6.19909	6.26086	6.19815	6.25992	0.0689922	6.27299	cePISA-10	0.0801365	0.250046	0.76182	2.37707	6.57455	7.39629	6.47548	7.29722	0.105191	6.21931	lcPISA-16
ZM 336372	BRAF;RAF1	NUP107	P57740	0.1026	-0.0429028	1.98487	-0.829987	6.73629	6.09004	6.70422	6.05797	0.0516909	6.27386	cePISA-10	0.0883091	0.0819042	0.94173	0.873428	6.61216	6.58287	6.59148	6.56219	0.0937733	6.21956	lcPISA-16
ZM 336372	BRAF;RAF1	LRRC8E	Q6NSJ5	0.157918	0.0400135	1.77424	0.44956	6.94097	6.39628	6.94097	6.39628	0.089006	6.22131	cePISA-10	-0.0418596	0.0203266	-0.336722	0.163508	6.07219	6.33965	6.0279	6.29536	0.124315	6.25096	lcPISA-16
ZM 336372	BRAF;RAF1	LRRC8C	Q8TDW0	0.0536753	-0.0167306	0.510294	-0.159059	6.44719	6.14011	6.30254	5.99546	0.105185	6.21174	cePISA-10	-0.0919802	-0.123005	-0.577613	-0.772441	5.82604	5.70209	5.82853	5.70458	0.159242	6.20958	lcPISA-16
ZM 336372	BRAF;RAF1	LRRC8A	Q8IWT6	0.048568	-0.0376125	0.873833	-0.676722	6.45202	6.07789	6.44468	6.07055	0.0555804	6.23843	cePISA-10	-0.0200377	0.0368469	-0.208779	0.383918	6.14042	6.38737	6.20934	6.45629	0.095976	6.2263	lcPISA-16
ZM 336372	BRAF;RAF1	LRRC8D	Q7L1W4	0.00623725	-0.0127983	0.134194	-0.275355	6.2726	6.19038	6.27591	6.19369	0.0464794	6.24554	cePISA-10	-0.0754354	0.0267698	-0.529688	0.187971	5.95345	6.39051	6.03428	6.47134	0.142415	6.27302	lcPISA-16
ZM 336372	BRAF;RAF1	CWF19L2	Q2TBE0	0.0343089	0.00918671	0.630461	0.168815	6.40517	6.2946	6.39718	6.28661	0.0544187	6.25464	cePISA-10	-0.0309442	0.123152	-0.225387	0.896997	6.07803	6.76317	6.20015	6.88529	0.137293	6.20981	lcPISA-16
ZM 336372	BRAF;RAF1	DNAJC7	Q99615	0.0260116	-0.0318591	0.4163	-0.509885	6.38672	6.1356	6.42144	6.17032	0.062483	6.2726	cePISA-10	-0.0736173	-0.000944232	-1.26929	-0.0162801	5.92567	6.2318	5.8528	6.15894	0.057999	6.23588	lcPISA-16
ZM 336372	BRAF;RAF1	AAGAB	Q6PD74	0.0310293	-0.0200178	0.774651	-0.499748	6.36684	6.1455	6.35835	6.13701	0.0400558	6.23137	cePISA-10	-0.079632	-0.0460211	-0.839638	-0.485245	5.92131	6.06088	5.89838	6.03795	0.0948409	6.25733	lcPISA-16
ZM 336372	BRAF;RAF1	ARFIP2	P53365	0.0666753	0.000751013	1.51268	0.0170385	6.5469	6.25448	6.51683	6.2244	0.0440775	6.25122	cePISA-10	0.011619	-0.151351	0.125088	-1.62942	6.32691	5.65109	6.35817	5.68236	0.0928863	6.27616	lcPISA-16
ZM 336372	BRAF;RAF1	ARFIP1	P53367	0.269033	0.00511094	6.13847	0.116616	7.44442	6.19986	7.44562	6.20107	0.0438273	6.17794	cePISA-10	0.0183078	0.0657707	0.159492	0.572974	6.13767	6.34295	5.98858	6.19386	0.114788	6.06027	lcPISA-16
ZM 336372	BRAF;RAF1	ARFIP1	P53367-2	0.00270639	0.0385563	0.0257527	0.366883	6.25343	6.41078	6.25928	6.41662	0.105092	6.24172	cePISA-10
ZM 336372	BRAF;RAF1	PYCR3	Q53H96	0.00630782	0.0068131	0.165046	0.178266	6.2805	6.2827	6.30402	6.30622	0.0382187	6.2531	cePISA-10	-0.0204856	-0.0279412	-0.549136	-0.748992	6.15769	6.12595	6.17843	6.14669	0.0373051	6.24575	lcPISA-16
ZM 336372	BRAF;RAF1	BYSL	Q13895	0.0698363	-0.0361412	1.55384	-0.804135	6.56295	6.09813	6.56276	6.09794	0.0449443	6.25282	cePISA-10	-0.105747	0.0214748	-1.19525	0.242727	5.78823	6.32184	5.79367	6.32728	0.088473	6.22844	lcPISA-16
ZM 336372	BRAF;RAF1	PSMC3IP	Q9P2W1	0.0211074	0.0568207	0.538658	1.45006	6.3395	6.49838	6.31526	6.47415	0.0391851	6.24742	cePISA-10
ZM 336372	BRAF;RAF1	TSC22D4	Q9Y3Q8	-0.0233773	0.0220711	-0.777419	0.733982	6.16863	6.36605	6.18035	6.37777	0.0300704	6.2694	cePISA-10	0.0358505	-0.0367429	1.04509	-1.07111	6.42472	6.10945	6.41684	6.10156	0.0343037	6.26704	lcPISA-16
ZM 336372	BRAF;RAF1	TSC22D2	O75157	-0.0124697	0.0490024	-0.23022	0.904698	6.19182	6.46134	6.18812	6.45765	0.0541644	6.24557	cePISA-10	-0.0825675	-0.0393825	-1.26466	-0.603207	5.91554	6.09528	5.83205	6.0118	0.0652884	6.26396	lcPISA-16
ZM 336372	BRAF;RAF1	TSC22D1	Q15714	-0.0564249	0.00907094	-1.28371	0.206372	6.02008	6.29969	6.00802	6.28762	0.0439544	6.2602	cePISA-10	0.0325691	-0.0368793	0.631337	-0.714888	6.38286	6.08288	6.34258	6.0426	0.0515876	6.24038	lcPISA-16
ZM 336372	BRAF;RAF1	TSC22D1	Q15714-2	-0.328027	-0.0386408	-1.58213	-0.186371	4.92912	6.02398	4.77048	5.86534	0.207333	6.18751	cePISA-10
ZM 336372	BRAF;RAF1	TSC22D3	Q99576-3	0.15801	0.19219	0.840416	1.02221	6.99074	7.15834	7.14567	7.31327	0.188014	6.26553	cePISA-10
ZM 336372	BRAF;RAF1	TRUB2	O95900	0.121872	-0.123004	1.39992	-1.41291	6.76458	5.70855	6.75942	5.70339	0.0870568	6.21661	cePISA-10
ZM 336372	BRAF;RAF1	DCUN1D1	Q96GG9	-0.0457518	0.0413157	-1.47696	1.33375	6.0546	6.43126	6.04998	6.42663	0.030977	6.24969	cePISA-10	-0.0466961	-0.106314	-1.02955	-2.344	6.07111	5.82534	6.08071	5.83494	0.0453558	6.27083	lcPISA-16
ZM 336372	BRAF;RAF1	DCUN1D1	C9JVE2	-0.0262631	-0.100025	-0.142154	-0.541407	5.99482	5.69602	6.06713	5.76833	0.184751	6.10494	cePISA-10
ZM 336372	BRAF;RAF1	NUCB2	P80303	-0.0351169	0.00573325	-0.876092	0.143033	6.1017	6.27695	6.11289	6.28813	0.0400835	6.25205	cePISA-10	0.0336173	-0.0249559	0.991587	-0.736106	6.40968	6.15466	6.46207	6.20705	0.0339025	6.26205	lcPISA-16
ZM 336372	BRAF;RAF1	MECP2	P51608-2	-0.0278584	-0.0616	-0.54317	-1.20105	6.11639	5.97501	6.11412	5.97273	0.0512885	6.23565	cePISA-10	3.26535e-05	3.49859e-05	0.000204489	0.000219095	6.18553	6.18555	6.30779	6.3078	0.159684	6.18539	lcPISA-16
ZM 336372	BRAF;RAF1	LSR	Q86X29	-0.019471	-0.0425198	-0.433111	-0.945806	6.16622	6.06848	6.21499	6.11726	0.0449561	6.25	cePISA-10	-0.0282473	0.0595979	-0.559607	1.18069	6.12695	6.51161	6.09893	6.48359	0.050477	6.2481	lcPISA-16
ZM 336372	BRAF;RAF1	GALK2	Q01415	-0.00595651	-0.0079835	-0.202572	-0.271507	6.21786	6.20913	6.21031	6.20158	0.0294044	6.24359	cePISA-10	0.0434618	-0.0126972	1.10547	-0.322956	6.43058	6.18506	6.39725	6.15174	0.0393154	6.23974	lcPISA-16
ZM 336372	BRAF;RAF1	DYNC1H1	Q14204	0.0783955	-0.0165419	2.37217	-0.500543	6.5839	6.16459	6.54863	6.12932	0.033048	6.23568	cePISA-10	-0.0141906	-0.0129566	-0.517057	-0.472093	6.19339	6.19869	6.15683	6.16213	0.027445	6.25462	lcPISA-16
ZM 336372	BRAF;RAF1	FAM177A1	Q8N128-2	0.0675311	0.0535531	1.14332	0.906667	6.53702	6.47399	6.57883	6.5158	0.0590659	6.23808	cePISA-10	0.0990943	0.204462	1.4338	2.95837	6.73634	7.24674	6.61035	7.12075	0.0691129	6.28917	lcPISA-16
ZM 336372	BRAF;RAF1	ADD2	P35612	0.0170707	0.0125474	0.637362	0.468477	6.31867	6.29889	6.28496	6.26518	0.0267833	6.24435	cePISA-10	0.0349564	0.00146218	1.06898	0.0447139	6.41073	6.26361	6.35539	6.20827	0.0327009	6.25727	lcPISA-16
ZM 336372	BRAF;RAF1	ADD1	P35611-3	-0.0245397	0.00747046	-0.949871	0.289163	6.14511	6.28298	6.18133	6.3192	0.0258348	6.25053	cePISA-10	-0.0303877	-0.0312053	-0.856629	-0.879677	6.12476	6.12129	6.15715	6.15368	0.0354736	6.25513	lcPISA-16
ZM 336372	BRAF;RAF1	ADD1	P35611-4	0.0679944	-0.034138	0.311106	-0.156198	6.49981	6.05558	6.54363	6.0994	0.218557	6.20058	cePISA-10
ZM 336372	BRAF;RAF1	ADD2	P35612-9	-0.0615771	-0.0462123	-0.352631	-0.264642	5.89243	5.95552	5.85535	5.91844	0.174622	6.14937	cePISA-10	0.15403	-0.0243819	0.763099	-0.120794	6.98149	6.16937	6.77024	5.95812	0.201848	6.27452	lcPISA-16
ZM 336372	BRAF;RAF1	BCL2L13	Q9BXK5	0.00393419	0.0287712	0.104417	0.763616	6.24252	6.35093	6.29919	6.40759	0.0376776	6.22553	cePISA-10	0.0209702	0.0367223	0.497522	0.871242	6.33977	6.40937	6.32457	6.39417	0.0421494	6.24829	lcPISA-16
ZM 336372	BRAF;RAF1	SEC23A	Q15436	0.00317756	-0.00868383	0.0720828	-0.196992	6.25429	6.20308	6.22567	6.17446	0.044082	6.24053	cePISA-10	-0.0508856	-0.0828553	-0.801343	-1.3048	6.02344	5.89143	6.07255	5.94054	0.0635003	6.23968	lcPISA-16
ZM 336372	BRAF;RAF1	SEC23B	Q15437	-0.00669446	-0.015224	-0.374331	-0.851273	6.21905	6.18239	6.21579	6.17913	0.0178838	6.24798	cePISA-10	-0.0161579	-0.0392012	-0.499229	-1.21119	6.17211	6.0743	6.15945	6.06165	0.0323658	6.24162	lcPISA-16
ZM 336372	BRAF;RAF1	PPWD1	Q96BP3	0.0750266	-0.0302407	2.99007	-1.2052	6.58061	6.11756	6.57171	6.10865	0.0250919	6.24714	cePISA-10	-0.0272961	-0.0276885	-0.577409	-0.58571	6.10407	6.10241	6.11464	6.11298	0.0472735	6.22067	lcPISA-16
ZM 336372	BRAF;RAF1	RIF1	Q5UIP0	0.082758	-0.00660409	2.18118	-0.174059	6.62951	6.23133	6.63039	6.23221	0.0379418	6.25992	cePISA-10	-0.0253302	-0.113341	-0.140586	-0.629058	6.04146	5.68393	6.1091	5.75156	0.180176	6.14848	lcPISA-16
ZM 336372	BRAF;RAF1	APOE	P02649	0.0373925	0.00759092	0.812233	0.164888	6.40792	6.27691	6.42174	6.29073	0.0460367	6.24397	cePISA-10	0.00657298	-0.0505363	0.0927008	-0.71273	6.2499	6.00732	6.27938	6.03681	0.0709052	6.22149	lcPISA-16
ZM 336372	BRAF;RAF1	ASRGL1	Q7L266	-0.0706838	-0.00859553	-1.56345	-0.190124	5.94691	6.20843	5.90151	6.16303	0.0452102	6.24552	cePISA-10	-0.0466677	0.00780618	-0.935928	0.156554	6.0262	6.25809	5.99652	6.22841	0.0498625	6.22431	lcPISA-16
ZM 336372	BRAF;RAF1	GGT1	P19440	-0.0170291	0.0209956	-0.343954	0.424068	6.15904	6.32353	6.14468	6.30917	0.0495098	6.23217	cePISA-10
ZM 336372	BRAF;RAF1	CCDC88A	Q3V6T2	0.0373344	-0.0131241	1.31335	-0.461682	6.40897	6.18869	6.42144	6.20116	0.0284267	6.24524	cePISA-10	-0.30038	0.0401613	-2.58638	0.345805	5.0902	6.44537	5.27782	6.63299	0.116139	6.26842	lcPISA-16
ZM 336372	BRAF;RAF1	RPL37	P61927	-0.0485786	0.0853397	-0.770168	1.35298	6.02386	6.6098	5.94127	6.52721	0.0630753	6.23015	cePISA-10	-0.0366482	0.0496638	-0.165249	0.223937	6.03915	6.41148	6.29705	6.66938	0.221775	6.19452	lcPISA-16
ZM 336372	BRAF;RAF1	YRDC	Q86U90	0.0193639	-0.00470472	0.529686	-0.128694	6.34583	6.24084	6.34392	6.23893	0.0365573	6.26122	cePISA-10	-0.0137149	-0.0514067	-0.329032	-1.23329	6.18629	6.02676	6.15006	5.99053	0.0416826	6.24538	lcPISA-16
ZM 336372	BRAF;RAF1	UBA1	P22314	0.0498259	-0.0188323	1.66049	-0.627603	6.46448	6.16404	6.47445	6.17401	0.0300067	6.24503	cePISA-10	-0.0820592	-0.0258994	-0.795731	-0.251147	5.85269	6.085	5.76197	5.99429	0.103124	6.19523	lcPISA-16
ZM 336372	BRAF;RAF1	ZC3H11A	O75152	0.032763	0.0497052	0.459797	0.697565	6.40921	6.48491	6.40725	6.48296	0.0712554	6.2653	cePISA-10
ZM 336372	BRAF;RAF1	EDC3	Q96F86	0.0373678	0.000330285	1.10893	0.0098016	6.43185	6.26884	6.43242	6.2694	0.0336971	6.2674	cePISA-10	0.0487426	0.120262	0.54038	1.33328	6.56414	6.89775	6.47713	6.81074	0.0902006	6.34607	lcPISA-16
ZM 336372	BRAF;RAF1	ETFA	P13804	-0.0122305	-0.0253289	-0.323126	-0.669179	6.18833	6.1324	6.23992	6.18399	0.0378507	6.24101	cePISA-10	-0.0161845	-0.0136786	-0.425809	-0.35988	6.17786	6.1886	6.12655	6.13729	0.0380089	6.24756	lcPISA-16
ZM 336372	BRAF;RAF1	ATG2A	Q2TAZ0-3	0.0410536	0.0750092	0.621755	1.13601	6.4261	6.57914	6.4011	6.55414	0.0660286	6.24582	cePISA-10	-0.0264286	0.0624658	-0.612307	1.44723	6.15139	6.54233	6.1369	6.52785	0.0431623	6.26511	lcPISA-16
ZM 336372	BRAF;RAF1	ATG2A	Q2TAZ0	0.211189	-0.0519481	1.24223	-0.305564	7.22792	6.02283	7.20307	5.99799	0.170007	6.24366	cePISA-10
ZM 336372	BRAF;RAF1	ATG2B	Q96BY7	-0.0134617	0.0142667	-0.359218	0.380698	6.21466	6.33526	6.18226	6.30286	0.037475	6.27292	cePISA-10	0.0730582	0.025074	1.88541	0.647085	6.5723	6.35729	6.56156	6.34656	0.0387492	6.24776	lcPISA-16
ZM 336372	BRAF;RAF1	AIMP2	Q13155	0.100866	-0.0620964	1.82793	-1.12533	6.72412	6.00591	6.71625	5.99804	0.0551805	6.27006	cePISA-10	-0.0686498	0.145391	-0.36927	0.782065	5.86636	6.80457	5.96856	6.90678	0.185906	6.15225	lcPISA-16
ZM 336372	BRAF;RAF1	AIMP2	Q13155-2	0.0879698	-0.0428335	0.751189	-0.365762	6.66715	6.08926	6.55741	5.97952	0.117108	6.27276	cePISA-10
ZM 336372	BRAF;RAF1	CENPJ	Q9HC77	-0.0210583	0.0381783	-0.204312	0.370414	6.16688	6.42535	6.20185	6.46033	0.103069	6.25755	cePISA-10	-0.0284159	0.0761831	-0.18841	0.505128	6.1106	6.5701	5.77877	6.23826	0.150819	6.23215	lcPISA-16
ZM 336372	BRAF;RAF1	CTU2	Q2VPK5	-0.0333259	0.00940441	-0.991889	0.279907	6.10884	6.29248	6.15325	6.33689	0.0335984	6.2516	cePISA-10	-0.0073128	-0.00238258	-0.164497	-0.0535945	6.21345	6.23472	6.1801	6.20137	0.0444557	6.24503	lcPISA-16
ZM 336372	BRAF;RAF1	MAT2A	P31153	0.0233033	0.00129876	1.02181	0.0569484	6.33033	6.23451	6.3242	6.22838	0.022806	6.2289	cePISA-10	0.0171181	0.00482793	0.463281	0.130663	6.31993	6.26632	6.32276	6.26915	0.0369496	6.24538	lcPISA-16
ZM 336372	BRAF;RAF1	GOLIM4	O00461	-0.0251177	-0.0410485	-0.554178	-0.905665	6.12749	6.0602	6.17901	6.11172	0.0453241	6.2351	cePISA-10	0.000583003	0.00903132	0.0137884	0.213597	6.27437	6.31121	6.31429	6.35114	0.0422821	6.27183	lcPISA-16
ZM 336372	BRAF;RAF1	RAB3IL1	Q8TBN0	-0.0155453	-0.0329689	-0.492103	-1.04367	6.19101	6.11669	6.14682	6.0725	0.0315896	6.25808	cePISA-10	-0.0407359	0.0442859	-1.00182	1.08912	6.06651	6.43477	5.98607	6.35433	0.0406619	6.24024	lcPISA-16
ZM 336372	BRAF;RAF1	RAB3IL1	E9PK89	0.169232	0.101657	1.67749	1.00766	7.03486	6.71295	6.95578	6.63387	0.100884	6.25621	cePISA-10	-0.0379592	-0.0353495	-0.297569	-0.27711	6.0809	6.09191	6.06155	6.07256	0.127565	6.24302	lcPISA-16
ZM 336372	BRAF;RAF1	RAB3IP	Q96QF0	0.109109	-0.00613173	1.40902	-0.0791843	6.72771	6.21121	6.75153	6.23503	0.0774362	6.23766	cePISA-10	0.113274	0.0409576	0.962132	0.347886	6.73974	6.41023	6.75019	6.42068	0.117733	6.23081	lcPISA-16
ZM 336372	BRAF;RAF1	DLST	P36957	-0.0542109	0.0624444	-1.70433	1.96319	6.00035	6.5057	6.03673	6.54207	0.0318077	6.23011	cePISA-10	0.0276929	-0.00573981	0.538602	-0.111634	6.38616	6.23987	6.35132	6.20503	0.0514163	6.26474	lcPISA-16
ZM 336372	BRAF;RAF1	HSPD1	P10809	-0.0447985	0.0179761	-1.85459	0.744183	6.05677	6.32613	6.05563	6.32499	0.0241555	6.24779	cePISA-10	0.0303916	-0.00269904	0.944682	-0.083896	6.38482	6.24004	6.38179	6.23701	0.0321713	6.25173	lcPISA-16
ZM 336372	BRAF;RAF1	TBCC	Q15814	0.0192718	-0.0030262	0.67319	-0.105709	6.33827	6.24106	6.3768	6.27959	0.0286276	6.25417	cePISA-10	-0.0457656	-0.0297214	-1.12476	-0.730452	6.04934	6.11698	6.03498	6.10263	0.0406891	6.24431	lcPISA-16
ZM 336372	BRAF;RAF1	SWAP70	Q9UH65	0.0212358	-0.0334827	0.605877	-0.955294	6.32951	6.09394	6.33987	6.1043	0.0350496	6.23703	cePISA-10	-0.00920572	-0.0164915	-0.200558	-0.359288	6.21357	6.18227	6.1491	6.1178	0.0459004	6.25334	lcPISA-16
ZM 336372	BRAF;RAF1	FKBP15	Q5T1M5	0.0616947	0.00143198	2.30032	0.0533922	6.5213	6.25451	6.51449	6.2477	0.0268201	6.24831	cePISA-10	-0.013551	-0.0182105	-0.201891	-0.271311	6.1963	6.17633	6.13562	6.11564	0.0671203	6.25478	lcPISA-16
ZM 336372	BRAF;RAF1	NASP	P49321	-0.0571989	0.0224144	-2.03266	0.796534	6.0039	6.34453	6.03546	6.37609	0.0281399	6.24672	cePISA-10	-0.0475987	-0.0190032	-1.10937	-0.442902	6.04936	6.17047	6.00567	6.12677	0.0429061	6.25228	lcPISA-16
ZM 336372	BRAF;RAF1	RPIA	P49247	-0.0559489	0.0136807	-1.3971	0.341621	6.00985	6.30702	6.04081	6.33798	0.0400464	6.24749	cePISA-10	0.000914674	0.0186484	0.0274566	0.559786	6.26378	6.34125	6.28174	6.35921	0.0333134	6.25981	lcPISA-16
ZM 336372	BRAF;RAF1	PSMD1	Q99460	0.0233013	0.0191592	1.10977	0.912499	6.35521	6.33699	6.37221	6.35399	0.0209964	6.25339	cePISA-10	0.0668963	-0.0242334	1.09758	-0.397603	6.55976	6.15822	6.55307	6.15153	0.0609487	6.26253	lcPISA-16
ZM 336372	BRAF;RAF1	HAUS7	Q99871-2	0.0019321	0.0397787	0.0273803	0.563717	6.28395	6.45098	6.30734	6.47437	0.0705651	6.27554	cePISA-10	0.195937	-0.025041	1.44943	-0.185239	6.97272	5.98248	6.71556	5.72532	0.135182	6.08723	lcPISA-16
ZM 336372	BRAF;RAF1	EWSR1	Q01844-5	-0.104835	0.0395174	-2.1542	0.812024	5.82292	6.43569	5.7792	6.39197	0.0486653	6.2618	cePISA-10	0.0242155	0.000303635	0.514619	0.00645274	6.37735	6.27252	6.38021	6.27538	0.0470553	6.27119	lcPISA-16
ZM 336372	BRAF;RAF1	EWSR1	H7BY36	0.415972	0.363934	2.45557	2.14838	8.32067	8.02589	8.05494	7.76016	0.1694	6.23646	cePISA-10
ZM 336372	BRAF;RAF1	EPHX2	P34913	0.0639366	0.0568423	1.26385	1.12361	6.46439	6.43268	6.45286	6.42115	0.0505889	6.18416	cePISA-10	0.142145	0.115864	2.18029	1.77717	6.80039	6.67764	6.79497	6.67221	0.0651954	6.16232	lcPISA-16
ZM 336372	BRAF;RAF1	FGFR1OP	O95684	-0.0203027	-0.00189608	-0.527674	-0.04928	6.16735	6.24653	6.14472	6.22391	0.0384757	6.25475	cePISA-10	-0.0118181	0.0428842	-0.284843	1.03361	6.20524	6.44505	6.1081	6.3479	0.0414898	6.25629	lcPISA-16
ZM 336372	BRAF;RAF1	MKI67	P46013	0.0668981	0.013674	2.25537	0.461	6.54116	6.30424	6.52118	6.28426	0.0296616	6.24477	cePISA-10	-0.0623779	0.029892	-0.751006	0.359889	5.96113	6.35485	6.04246	6.43617	0.083059	6.22453	lcPISA-16
ZM 336372	BRAF;RAF1	DHRS3	O75911	-0.0221785	-0.0690092	-0.399957	-1.24448	6.12973	5.93395	6.0973	5.90152	0.0554522	6.22469	cePISA-10	-0.0746027	0.000503589	-1.18433	0.00799454	5.91594	6.23208	5.86828	6.18442	0.0629917	6.2299	lcPISA-16
ZM 336372	BRAF;RAF1	PDS5A	Q29RF7	0.113281	-0.0519156	1.99737	-0.915375	6.7924	6.05752	6.80617	6.07128	0.0567151	6.27947	cePISA-10	-0.21653	-0.00126905	-1.19169	-0.00698429	5.3444	6.20439	5.16724	6.02723	0.1817	6.20985	lcPISA-16
ZM 336372	BRAF;RAF1	PDS5B	Q9NTI5	0.0769762	-0.0749591	1.6691	-1.62536	6.57558	5.9183	6.58768	5.9304	0.0461184	6.23393	cePISA-10	0.104486	0.0671014	0.794372	0.510151	6.66263	6.4922	6.63219	6.46176	0.131532	6.19716	lcPISA-16
ZM 336372	BRAF;RAF1	MADD	Q8WXG6-4	0.0383652	0.00411393	1.32964	0.142578	6.43905	6.28798	6.44042	6.28935	0.0288538	6.27007	cePISA-10
ZM 336372	BRAF;RAF1	POLE	Q07864	0.0694459	-0.0294796	1.32354	-0.56184	6.57172	6.1362	6.56726	6.13174	0.0524697	6.26288	cePISA-10	-0.226108	-0.0264919	-1.1015	-0.129057	5.37648	6.17431	5.0704	5.86823	0.205273	6.28873	lcPISA-16
ZM 336372	BRAF;RAF1	SERINC3	Q13530	-0.00142864	-0.0816065	-0.0200665	-1.14623	6.2478	5.91005	6.30054	5.96279	0.0711953	6.25399	cePISA-10	0.0355909	-0.0381381	0.391425	-0.419439	6.44987	6.12854	6.46487	6.14353	0.0909264	6.2927	lcPISA-16
ZM 336372	BRAF;RAF1	SERINC1	Q9NRX5	0.00506785	-0.0644394	0.0619725	-0.788	6.30382	6.00731	6.3153	6.01879	0.0817759	6.28172	cePISA-10	-0.0563718	-0.0395908	-0.441396	-0.31	6.01646	6.08685	5.9517	6.02209	0.127712	6.2562	lcPISA-16
ZM 336372	BRAF;RAF1	CENPS	Q8N2Z9	0.046505	-0.0131339	0.72204	-0.203917	6.47698	6.21469	6.4931	6.23081	0.0644077	6.27153	cePISA-10
ZM 336372	BRAF;RAF1	DDX21	Q9NR30	0.0830969	0.00856305	2.4899	0.256581	6.60065	6.2683	6.59379	6.26144	0.0333737	6.23121	cePISA-10	-0.0965363	-0.00597475	-0.650158	-0.0402391	5.76171	6.13499	5.74352	6.11679	0.148481	6.16045	lcPISA-16
ZM 336372	BRAF;RAF1	DDX50	Q9BQ39	0.0413933	0.00326687	0.664676	0.052458	6.45295	6.28465	6.50717	6.33887	0.0622759	6.27043	cePISA-10
ZM 336372	BRAF;RAF1	TMEM167B	Q9NRX6	0.0581637	0.0115001	0.911218	0.180166	6.53058	6.32273	6.5172	6.30935	0.0638307	6.27253	cePISA-10	0.00494367	-0.00605478	0.070712	-0.0866048	6.25579	6.20829	6.25328	6.20577	0.0699127	6.2344	lcPISA-16
ZM 336372	BRAF;RAF1	ALAD	P13716	-0.0256629	0.0252507	-0.667875	0.657146	6.14297	6.36364	6.17735	6.39801	0.0384247	6.25322	cePISA-10
ZM 336372	BRAF;RAF1	MIB1	Q86YT6	0.070821	-0.114272	0.984709	-1.58886	6.57085	5.77967	6.62181	5.83063	0.0719208	6.25608	cePISA-10	-0.0390085	-0.00797962	-0.305002	-0.0623915	6.06057	6.19233	5.94206	6.07382	0.127896	6.22668	lcPISA-16
ZM 336372	BRAF;RAF1	RNF34	Q969K3-2	0.138391	0.0746815	1.41852	0.765489	6.84499	6.54929	6.91509	6.61939	0.0975604	6.21889	cePISA-10	0.0351036	0.0888203	0.318242	0.805227	6.41933	6.66285	6.37537	6.61889	0.110305	6.26502	lcPISA-16
ZM 336372	BRAF;RAF1	WDR7	Q9Y4E6	0.00447099	-0.123671	0.0779944	-2.15738	6.28423	5.75012	6.27325	5.73915	0.0573245	6.26478	cePISA-10	0.0440719	-0.0608192	0.430023	-0.593433	6.44792	5.99576	6.38946	5.9373	0.102487	6.25393	lcPISA-16
ZM 336372	BRAF;RAF1	ARL5B	Q96KC2	0.0300543	-0.133037	0.285583	-1.26415	6.40552	5.72083	6.54748	5.86279	0.105238	6.27346	cePISA-10
ZM 336372	BRAF;RAF1	ARL5A	Q9Y689	0.0141217	-0.0581114	0.146424	-0.60254	6.31938	6.01077	6.34755	6.03894	0.0964441	6.25783	cePISA-10	0.00226796	0.0832178	0.0249348	0.914929	6.24526	6.60569	6.23393	6.59437	0.0909555	6.23545	lcPISA-16
ZM 336372	BRAF;RAF1	DPP8	Q6V1X1	0.0405693	0.00290272	0.435753	0.0311779	6.42941	6.26372	6.43983	6.27414	0.0931015	6.25113	cePISA-10	-0.0541298	0.00281044	-0.698728	0.0362782	6.01384	6.25594	6.00796	6.25006	0.0774691	6.24376	lcPISA-16
ZM 336372	BRAF;RAF1	DPP9	Q86TI2-2	-0.0340308	0.0350293	-1.23319	1.26937	6.11364	6.41341	6.10299	6.40276	0.0275958	6.25956	cePISA-10	-0.0647559	0.00157236	-1.24797	0.0303024	5.96214	6.24266	6.02375	6.30426	0.0518889	6.23585	lcPISA-16
ZM 336372	BRAF;RAF1	GTPBP4	Q9BZE4	0.0656176	-0.0201284	2.3262	-0.713569	6.53712	6.15991	6.53799	6.16078	0.0282081	6.24645	cePISA-10	-0.0528485	-0.0562134	-0.213258	-0.226836	5.97089	5.95699	5.92836	5.91445	0.247815	6.19367	lcPISA-16
ZM 336372	BRAF;RAF1	APIP	Q96GX9	-0.0340829	-0.0614962	-0.640199	-1.15512	6.10984	5.99484	6.14609	6.03109	0.0532379	6.2559	cePISA-10	0.0171104	-0.00358737	0.394573	-0.0827262	6.31977	6.22975	6.34295	6.25293	0.0433643	6.24526	lcPISA-16
ZM 336372	BRAF;RAF1	PRPF8	Q6P2Q9	0.0558035	-0.0392688	1.74586	-1.22856	6.50791	6.09288	6.48601	6.07097	0.0319633	6.261	cePISA-10	-0.0759911	-0.0108488	-1.27578	-0.182136	5.91061	6.18361	5.99757	6.27057	0.0595645	6.23029	lcPISA-16
ZM 336372	BRAF;RAF1	BTRC	Q9Y297	0.129143	0.0211848	1.7845	0.292733	6.7866	6.29728	6.84114	6.35183	0.0723691	6.20549	cePISA-10
ZM 336372	BRAF;RAF1	FBXW11	Q9UKB1	0.0638418	0.0263947	0.55538	0.229616	6.48729	6.32108	6.49445	6.32823	0.114951	6.20648	cePISA-10	0.0336881	0.228912	0.299131	2.03261	6.35825	7.27956	6.29747	7.21879	0.11262	6.2115	lcPISA-16
ZM 336372	BRAF;RAF1	MAN2B2	Q9Y2E5	-0.054507	0.00682286	-0.477825	0.0598113	6.00247	6.26314	5.99032	6.25099	0.114073	6.23359	cePISA-10	0.0752997	0.0235683	0.770583	0.241187	6.61939	6.38624	6.73747	6.50432	0.0977179	6.28277	lcPISA-16
ZM 336372	BRAF;RAF1	COL18A1	P39060	-0.0310572	0.0840768	-0.498748	1.35019	6.12093	6.62943	6.12916	6.63766	0.0622703	6.25413	cePISA-10	-0.124301	0.201995	-0.921079	1.4968	5.72831	7.1821	5.81641	7.2702	0.134951	6.24374	lcPISA-16
ZM 336372	BRAF;RAF1	FASTKD5	Q7L8L6	0.0811666	-0.0647561	0.965216	-0.770066	6.64384	6.00472	6.64054	6.00141	0.0840916	6.28038	cePISA-10	-0.0369217	-0.212838	-0.187101	-1.07856	6.04688	5.35273	6.11422	5.42007	0.197335	6.20363	lcPISA-16
ZM 336372	BRAF;RAF1	CLIP4	Q8N3C7	-0.118219	-0.0091279	-1.62862	-0.125749	5.79352	6.24859	5.77798	6.23305	0.0725881	6.28824	cePISA-10	0.0921976	-0.0656809	1.02523	-0.730363	6.60818	5.92319	6.43459	5.7496	0.0899291	6.19909	lcPISA-16
ZM 336372	BRAF;RAF1	CPED1	A4D0V7	-0.0249245	-0.0278154	-0.355192	-0.396389	6.12948	6.11721	6.11578	6.10351	0.0701719	6.2363	cePISA-10	0.0376644	0.0298918	0.380531	0.302003	6.41349	6.37903	6.3784	6.34394	0.0989784	6.24822	lcPISA-16
ZM 336372	BRAF;RAF1	ENO3	P13929	-0.0329638	-0.0471427	-0.316124	-0.452101	6.04605	5.98692	5.86744	5.80831	0.104275	6.18579	cePISA-10	0.0403481	-0.00997867	0.587249	-0.145235	6.41904	6.19897	6.40035	6.18029	0.0687069	6.242	lcPISA-16
ZM 336372	BRAF;RAF1	ENO2	P09104	0.0628304	0.00168479	0.783128	0.0209995	6.52548	6.25469	6.63311	6.36232	0.08023	6.2474	cePISA-10	0.151349	-0.0709976	3.33914	-1.56639	6.93729	5.94644	6.9845	5.99365	0.0453256	6.24639	lcPISA-16
ZM 336372	BRAF;RAF1	ENO1	A0A2R8YEM5	-0.0752351	-0.0130645	-0.962842	-0.167196	5.92274	6.18354	5.96662	6.22743	0.0781385	6.23979	cePISA-10
ZM 336372	BRAF;RAF1	ENO1	P06733-2	-0.00431173	0.000805356	-0.0628909	0.0117469	6.22258	6.24469	6.20432	6.22643	0.0685589	6.2412	cePISA-10	-0.0685684	0.00282971	-0.564356	0.0232901	5.94251	6.244	6.01081	6.3123	0.121498	6.23177	lcPISA-16
ZM 336372	BRAF;RAF1	PGK1	P00558	-0.0163892	-0.0133811	-0.682734	-0.557422	6.17553	6.18842	6.18782	6.20071	0.0240053	6.24608	cePISA-10	-0.0105145	0.00293973	-0.272051	0.0760621	6.17863	6.23653	6.16707	6.22496	0.0386491	6.22383	lcPISA-16
ZM 336372	BRAF;RAF1	PGK2	P07205	-0.0234386	-0.0855778	-0.202355	-0.738829	6.13039	5.87195	6.19753	5.93909	0.115829	6.23079	cePISA-10	-0.00713395	0.123743	-0.0843198	1.46259	6.19412	6.78231	6.21408	6.80227	0.0846058	6.22483	lcPISA-16
ZM 336372	BRAF;RAF1	MANBAL	Q9NQG1	0.05377	0.00280638	0.849231	0.0443233	6.46093	6.23668	6.47356	6.24931	0.0633161	6.22456	cePISA-10
ZM 336372	BRAF;RAF1	MED13L	Q71F56	0.0501391	-0.0195609	0.899482	-0.350918	6.52066	6.21312	6.43758	6.13004	0.0557422	6.29793	cePISA-10
ZM 336372	BRAF;RAF1	NOL7	Q9UMY1	-0.0834091	-0.0451135	-1.41252	-0.76399	5.88143	6.03963	5.90272	6.06093	0.0590498	6.23148	cePISA-10	-0.0759994	-0.0337208	-0.389711	-0.172914	5.89396	6.06923	6.08167	6.25695	0.195015	6.21277	lcPISA-16
ZM 336372	BRAF;RAF1	MOB3B	Q86TA1	0.0617664	-0.0632051	0.701884	-0.718232	6.52416	5.9828	6.54718	6.00582	0.0880009	6.25073	cePISA-10
ZM 336372	BRAF;RAF1	MOB3A	Q96BX8	-0.0135044	0.0160115	-0.219621	0.260394	6.16463	6.29205	6.18371	6.31113	0.0614894	6.2226	cePISA-10	0.139876	0.45829	1.36138	4.46041	6.85325	8.54571	6.75636	8.44883	0.102746	6.21999	lcPISA-16
ZM 336372	BRAF;RAF1	UBAC1	Q9BSL1	0.0361457	0.0283942	1.37532	1.08038	6.41776	6.38337	6.38565	6.35126	0.0262817	6.25896	cePISA-10	-0.0102056	-0.0107045	-0.203949	-0.21392	6.21772	6.21558	6.15504	6.15289	0.05004	6.26187	lcPISA-16
ZM 336372	BRAF;RAF1	MMUT	P22033	0.0187963	-0.024775	0.516262	-0.680474	6.31602	6.12812	6.35084	6.16294	0.0364084	6.23426	cePISA-10	-0.0305326	0.00120168	-0.675879	0.0266008	6.10965	6.24553	6.01278	6.14866	0.0451746	6.24033	lcPISA-16
ZM 336372	BRAF;RAF1	ZFYVE16	Q7Z3T8	0.0608697	-0.00432113	2.3104	-0.164015	6.52043	6.23235	6.49127	6.20319	0.0263459	6.25105	cePISA-10	0.032698	0.0145099	0.921129	0.408757	6.39614	6.31601	6.4041	6.32397	0.0354977	6.25281	lcPISA-16
ZM 336372	BRAF;RAF1	BRMS1	Q9HCU9	0.10751	-0.0281202	1.52261	-0.398254	6.69214	6.09167	6.75396	6.15349	0.0706086	6.21157	cePISA-10
ZM 336372	BRAF;RAF1	RPP30	P78346-2	0.0156802	-0.0117766	0.513766	-0.385866	6.3151	6.19605	6.34386	6.22481	0.03052	6.24683	cePISA-10	-0.0216376	0.00199202	-0.372502	0.0342936	6.14217	6.2436	6.1829	6.28433	0.0580873	6.23499	lcPISA-16
ZM 336372	BRAF;RAF1	ISG20L2	Q9H9L3	0.266154	-0.0726067	2.316	-0.631802	7.43965	5.88268	7.49466	5.93769	0.11492	6.18631	cePISA-10
ZM 336372	BRAF;RAF1	SARS2	Q9NP81	0.0314987	0.00121617	0.760298	0.0293551	6.38086	6.24831	6.41261	6.28007	0.0414295	6.24305	cePISA-10	0.0808693	-0.0195719	2.99543	-0.72495	6.62164	6.17631	6.58734	6.14202	0.0269976	6.26067	lcPISA-16
ZM 336372	BRAF;RAF1	CLSTN3	Q9BQT9-2	-0.0426687	-0.0402397	-0.494682	-0.466521	6.02951	6.03967	5.99988	6.01004	0.0862549	6.21049	cePISA-10
ZM 336372	BRAF;RAF1	HBE1	P02100	-0.0359974	0.00388427	-0.675848	0.0729268	6.12854	6.30032	6.08425	6.25603	0.0532626	6.28338	cePISA-10	-0.126894	-0.119337	-1.37538	-1.29348	5.70305	5.73301	5.67495	5.7049	0.0922607	6.22739	lcPISA-16
ZM 336372	BRAF;RAF1	HBG1	P69891	-0.0415955	0.0156587	-0.833865	0.31391	6.08791	6.33437	6.09547	6.34193	0.0498827	6.26598	cePISA-10	-0.0619594	-0.0411333	-0.793852	-0.527019	5.99646	6.08365	5.81112	5.89831	0.0780491	6.2596	lcPISA-16
ZM 336372	BRAF;RAF1	HBG2	P69892	-0.0101649	-0.00239414	-0.193515	-0.0455785	6.21017	6.24371	6.20944	6.24298	0.0525279	6.25408	cePISA-10	-0.0637527	-0.140085	-0.737066	-1.61957	5.996	5.687	6.01367	5.70467	0.0864953	6.26691	lcPISA-16
ZM 336372	BRAF;RAF1	HBD	P02042	0.00754266	0.00929905	0.108949	0.134319	6.3045	6.31218	6.28009	6.28777	0.069231	6.27163	cePISA-10	-0.12328	-0.0782216	-1.13543	-0.720435	5.68894	5.86942	5.53319	5.71367	0.108576	6.19644	lcPISA-16
ZM 336372	BRAF;RAF1	GSR	P00390	-0.0604157	0.0293318	-1.16083	0.563581	5.99388	6.37859	5.97801	6.36272	0.0520453	6.25021	cePISA-10	0.0427463	0.00122906	1.09962	0.031617	6.44789	6.26498	6.41763	6.23472	0.0388735	6.25964	lcPISA-16
ZM 336372	BRAF;RAF1	GSR	P00390-5	0.128805	-0.000413911	0.766638	-0.00246357	6.84178	6.25561	6.84122	6.25506	0.168013	6.25741	cePISA-10
ZM 336372	BRAF;RAF1	TOR1AIP2	Q8NFQ8	0.0154305	-0.0404491	0.455772	-1.19475	6.31707	6.07707	6.33695	6.09695	0.0338558	6.24987	cePISA-10	0.0329157	-0.0337907	0.905538	-0.929609	6.38999	6.10126	6.41842	6.12969	0.0363494	6.24585	lcPISA-16
ZM 336372	BRAF;RAF1	TOR1AIP1	Q5JTV8-3	0.00648458	0.00609255	0.207011	0.194496	6.25685	6.25515	6.28043	6.27873	0.0313249	6.22879	cePISA-10	0.00104993	-0.022349	0.0351758	-0.74876	6.24064	6.14025	6.18372	6.08332	0.029848	6.23611	lcPISA-16
ZM 336372	BRAF;RAF1	XRCC5	P13010	0.0269044	-0.0181552	0.905917	-0.611318	6.36939	6.17352	6.36181	6.16595	0.0296985	6.25171	cePISA-10	-0.0931444	-0.0670912	-0.733562	-0.528379	5.84983	5.95643	5.66323	5.76983	0.126976	6.23997	lcPISA-16
ZM 336372	BRAF;RAF1	EBP	Q15125	-0.219816	-0.0843614	-2.91026	-1.1169	5.35367	5.88068	5.41916	5.94617	0.0755314	6.23481	cePISA-10	0.0107459	-0.123684	0.131569	-1.51434	6.27557	5.71723	6.20199	5.64365	0.0816753	6.229	lcPISA-16
ZM 336372	BRAF;RAF1	TBC1D25	Q3MII6	-0.0693338	0.0436436	-0.617235	0.388531	5.90723	6.38842	5.94031	6.4215	0.11233	6.19805	cePISA-10
ZM 336372	BRAF;RAF1	LCMT2	O60294	0.0179406	-0.0878849	0.202272	-0.990864	6.28841	5.84365	6.34475	5.89999	0.0886953	6.2107	cePISA-10
ZM 336372	BRAF;RAF1	FURIN	P09958	0.0520611	0.004873	0.670396	0.0627501	6.45014	6.24258	6.47244	6.26488	0.0776572	6.22152	cePISA-10	0.0885589	-0.0314444	1.23033	-0.436852	6.67335	6.14072	6.62026	6.08763	0.0719795	6.27604	lcPISA-16
ZM 336372	BRAF;RAF1	ACAT1	P24752	0.0225303	-0.0366303	0.60043	-0.976195	6.35056	6.09541	6.4018	6.14665	0.0375235	6.25216	cePISA-10	0.0111275	-0.00565969	0.27351	-0.139113	6.31365	6.24062	6.34726	6.27422	0.0406842	6.26515	lcPISA-16
ZM 336372	BRAF;RAF1	ACAT1	A0A5F9ZHJ0	0.0586967	-0.0321893	0.475446	-0.260735	6.53831	6.13912	6.54527	6.14608	0.123456	6.27763	cePISA-10
ZM 336372	BRAF;RAF1	HSD17B4	P51659	0.00902701	-0.0495136	0.258089	-1.41563	6.28216	6.03235	6.25409	6.00428	0.0349763	6.24297	cePISA-10	0.0117893	0.0240073	0.353802	0.720471	6.29054	6.34403	6.26719	6.32069	0.0333217	6.23934	lcPISA-16
ZM 336372	BRAF;RAF1	ACADM	P11310-2	0.0174816	-0.0546021	0.251282	-0.784856	6.21296	5.91015	6.36358	6.06078	0.0695695	6.13812	cePISA-10	-0.0124744	-0.0354318	-0.326698	-0.927939	6.1912	6.09346	6.17281	6.07507	0.0381834	6.24496	lcPISA-16
ZM 336372	BRAF;RAF1	TDP1	Q9NUW8	-0.0857592	0.0653532	-1.4631	1.11496	5.8856	6.53552	5.96013	6.61005	0.0586148	6.24608	cePISA-10
ZM 336372	BRAF;RAF1	NPEPPS	P55786	-0.0296751	0.0495646	-1.55166	2.59165	6.11076	6.45578	6.07601	6.42103	0.0191247	6.23775	cePISA-10	-0.0132407	-0.0109182	-0.239705	-0.19766	6.15728	6.16721	6.14829	6.15821	0.0552373	6.21406	lcPISA-16
ZM 336372	BRAF;RAF1	OPA3	Q9H6K4	0.0253664	0.0624492	0.326332	0.803393	6.36899	6.53482	6.39086	6.55669	0.0777319	6.25799	cePISA-10	0.163531	0.00511009	2.26975	0.0709259	6.99794	6.27018	6.90706	6.17931	0.0720483	6.24801	lcPISA-16
ZM 336372	BRAF;RAF1	GHITM	Q9H3K2	-0.00753536	0.000479892	-0.324212	0.0206476	6.21948	6.25413	6.22394	6.25859	0.0232421	6.25204	cePISA-10	0.0556996	0.0311828	1.47609	0.826369	6.5008	6.39126	6.47678	6.36724	0.0377346	6.2546	lcPISA-16
ZM 336372	BRAF;RAF1	WDR47	O94967	0.00792234	-0.0414201	0.153088	-0.800382	6.24418	6.03423	6.21884	6.00889	0.0517504	6.20998	cePISA-10	-0.0580608	-0.00361518	-0.899002	-0.0559767	5.98545	6.21565	6.00426	6.23446	0.0645836	6.23124	lcPISA-16
ZM 336372	BRAF;RAF1	RDH13	Q8NBN7	0.0459875	-0.0462543	0.690931	-0.69494	6.45069	6.05116	6.5413	6.14177	0.0665587	6.24831	cePISA-10	-0.0911876	-0.0731137	-1.44546	-1.15896	5.86198	5.93588	6.06195	6.13585	0.0630854	6.24446	lcPISA-16
ZM 336372	BRAF;RAF1	FLOT1	O75955	0.0242902	-0.0412059	0.870204	-1.47621	6.34743	6.06571	6.30403	6.02231	0.0279132	6.24145	cePISA-10	0.00310085	-0.137138	0.0206771	-0.914461	6.19458	5.62076	6.18283	5.60902	0.149966	6.18128	lcPISA-16
ZM 336372	BRAF;RAF1	RALBP1	Q15311	-0.00236026	0.112879	-0.0599384	2.86653	6.22348	6.74099	6.21353	6.73104	0.0393781	6.23367	cePISA-10
ZM 336372	BRAF;RAF1	YKT6	O15498	-0.0662494	0.0248104	-1.9853	0.743495	5.96909	6.35799	5.98834	6.37724	0.0333699	6.24958	cePISA-10	-0.0148349	0.0268431	-0.469186	0.848971	6.18382	6.36507	6.15835	6.3396	0.0316184	6.24773	lcPISA-16
ZM 336372	BRAF;RAF1	LMNA	P02545	-0.0474963	0.0408714	-1.4941	1.2857	6.03484	6.41604	6.04403	6.42523	0.0317892	6.23682	cePISA-10	0.0970663	0.0922928	1.54349	1.46758	6.69948	6.67735	6.57396	6.55183	0.0628876	6.26356	lcPISA-16
ZM 336372	BRAF;RAF1	LMNB2	Q03252	-0.0310725	0.0402823	-0.662416	0.858754	6.11167	6.42155	6.12921	6.43909	0.0469079	6.24474	cePISA-10	0.00592095	0.0248062	0.0964197	0.403956	6.27491	6.35759	6.29001	6.37269	0.061408	6.24921	lcPISA-16
ZM 336372	BRAF;RAF1	LMNB1	P20700	-0.0843483	0.00768023	-2.85181	0.259668	5.9126	6.30205	5.94557	6.33502	0.0295771	6.26859	cePISA-10	0.0112873	0.0430873	0.180519	0.689103	6.32346	6.46439	6.34035	6.48128	0.0625267	6.27418	lcPISA-16
ZM 336372	BRAF;RAF1	ALDH5A1	P51649-2	-0.0259945	-0.0183929	-0.738187	-0.522318	6.11783	6.15015	6.09955	6.13187	0.0352139	6.22906	cePISA-10	0.00838184	-0.00483785	0.245351	-0.141612	6.29293	6.23553	6.32193	6.26453	0.0341627	6.25648	lcPISA-16
ZM 336372	BRAF;RAF1	SLC25A5	P05141	-0.0216693	0.0531866	-0.347677	0.853363	6.14206	6.46915	6.09166	6.41876	0.0623259	6.23501	cePISA-10	0.0463707	-0.0536366	0.705976	-0.816596	6.42256	5.99243	6.24805	5.81792	0.0656831	6.21941	lcPISA-16
ZM 336372	BRAF;RAF1	SLC25A6	P12236	-0.0518257	0.0372746	-0.973022	0.699828	6.01162	6.3946	5.9756	6.35858	0.0532626	6.2315	cePISA-10	0.0506747	0.0111446	1.46671	0.322564	6.47249	6.29755	6.49492	6.31998	0.0345499	6.24909	lcPISA-16
ZM 336372	BRAF;RAF1	SLC25A4	P12235	-0.0589861	0.0552644	-0.915304	0.857554	5.96669	6.45842	5.9667	6.45843	0.0644442	6.2157	cePISA-10	0.000963072	0.0579412	0.0208001	1.25139	6.2488	6.50054	6.22773	6.47946	0.0463014	6.24463	lcPISA-16
ZM 336372	BRAF;RAF1	SLC25A31	Q9H0C2	0.0105917	0.0221059	0.200161	0.417756	6.27982	6.33014	6.26973	6.32005	0.0529158	6.23388	cePISA-10	0.0360334	-0.0382284	0.88932	-0.943493	6.41015	6.08854	6.40314	6.08153	0.0405179	6.25204	lcPISA-16
ZM 336372	BRAF;RAF1	RNF113A	O15541	0.00629105	0.0286841	0.174104	0.793827	6.28343	6.38171	6.28226	6.38055	0.0361339	6.25608	cePISA-10	0.0268753	0.00355753	0.677864	0.0897301	6.36512	6.26307	6.47251	6.37046	0.039647	6.24764	lcPISA-16
ZM 336372	BRAF;RAF1	SAP130	Q9H0E3-3	0.0690969	0.00065346	0.818339	0.00773915	6.57622	6.27151	6.40349	6.09879	0.0844356	6.26867	cePISA-10	0.434292	-0.13186	2.04794	-0.621795	8.37056	5.65362	7.85822	5.14127	0.212063	6.1947	lcPISA-16
ZM 336372	BRAF;RAF1	STXBP3	O00186	0.0206614	-0.0559356	0.429213	-1.16198	6.35296	6.02446	6.37584	6.04734	0.048138	6.26262	cePISA-10	-0.0916063	-0.0270463	-1.06179	-0.313489	5.88429	6.15359	5.83683	6.10613	0.0862752	6.27004	lcPISA-16
ZM 336372	BRAF;RAF1	COTL1	Q14019	-0.0599323	0.0294428	-1.29039	0.633925	5.9863	6.36888	6.00762	6.3902	0.0464452	6.24022	cePISA-10	0.0239331	-0.0147533	0.55934	-0.344799	6.35471	6.18658	6.32061	6.15247	0.0427882	6.25016	lcPISA-16
ZM 336372	BRAF;RAF1	UQCRC2	P22695	-0.0226907	0.0296253	-0.72458	0.946024	6.13948	6.3662	6.14478	6.3715	0.0313156	6.23681	cePISA-10	0.0308428	0.00141062	1.00567	0.0459951	6.37561	6.24686	6.35974	6.23099	0.0306689	6.24076	lcPISA-16
ZM 336372	BRAF;RAF1	FTO	Q9C0B1	-0.0556945	0.018132	-1.84038	0.599157	6.01433	6.33012	6.03582	6.3516	0.0302625	6.25106	cePISA-10	0.00168497	-0.0380438	0.0385635	-0.8707	6.24545	6.0758	6.24262	6.07298	0.0436934	6.23815	lcPISA-16
ZM 336372	BRAF;RAF1	RARS	P54136	0.118244	0.00167869	2.23176	0.0316837	6.75438	6.23011	6.65247	6.1282	0.0529827	6.22286	cePISA-10	-0.0649275	0.0763243	-0.526201	0.618564	5.94712	6.55884	6.14812	6.75985	0.123389	6.22088	lcPISA-16
ZM 336372	BRAF;RAF1	NMT1	P30419	0.0353841	-0.00223951	0.963385	-0.0609739	6.4188	6.25357	6.41834	6.25311	0.036729	6.26328	cePISA-10	-0.0157127	0.00415513	-0.385962	0.102066	6.22288	6.30917	6.26007	6.34636	0.0407104	6.29103	lcPISA-16
ZM 336372	BRAF;RAF1	NMT2	O60551	0.096637	-0.0612633	2.78758	-1.76719	6.65979	5.96936	6.62278	5.93235	0.034667	6.22831	cePISA-10	0.0360023	0.000679231	0.544666	0.0102758	6.44442	6.28855	6.45048	6.29461	0.0660998	6.28559	lcPISA-16
ZM 336372	BRAF;RAF1	COLGALT1	Q8NBJ5	0.00416702	0.000595695	0.163473	0.0233693	6.25305	6.23759	6.28161	6.26615	0.0254905	6.23502	cePISA-10	0.0510507	-0.0145231	0.646107	-0.183808	6.46363	6.17642	6.42822	6.14101	0.0790127	6.2389	lcPISA-16
ZM 336372	BRAF;RAF1	COLGALT2	Q8IYK4	-0.0217146	0.0123688	-0.686888	0.391256	6.15617	6.30334	6.14684	6.29401	0.0316131	6.24953	cePISA-10	0.0202941	-0.0258786	0.293105	-0.373762	6.32108	6.12198	6.32598	6.12688	0.0692383	6.23278	lcPISA-16
ZM 336372	BRAF;RAF1	POLR3G	O15318	-0.0323454	0.0307399	-0.636399	0.60481	6.09989	6.37254	6.16344	6.43609	0.0508257	6.2382	cePISA-10	-0.0241371	-0.0327744	-0.403867	-0.548388	6.14506	6.10837	6.14839	6.11171	0.059765	6.24873	lcPISA-16
ZM 336372	BRAF;RAF1	USP15	Q9Y4E8	0.0133201	-0.0131136	0.671069	-0.660663	6.31044	6.19588	6.32684	6.21227	0.0198491	6.25245	cePISA-10	-0.0696408	-0.0174915	-1.30549	-0.327897	5.95163	6.1707	5.91864	6.13771	0.0533444	6.24597	lcPISA-16
ZM 336372	BRAF;RAF1	USP11	P51784	0.0930729	-0.00389822	2.06565	-0.0865167	6.67245	6.2387	6.68564	6.25189	0.0450574	6.25558	cePISA-10	0.0839283	0.0843566	0.382819	0.384773	6.46573	6.46765	6.75504	6.75696	0.219237	6.10032	lcPISA-16
ZM 336372	BRAF;RAF1	USP4	Q13107	0.12198	-0.0645683	1.97884	-1.04747	6.82794	5.99974	6.80003	5.97184	0.061642	6.27437	cePISA-10
ZM 336372	BRAF;RAF1	SSNA1	O43805	-0.0434761	0.0837664	-0.719693	1.38665	6.07652	6.6368	6.00877	6.56905	0.0604092	6.26243	cePISA-10	-0.0515609	0.00121416	-1.03062	0.0242691	6.03384	6.25865	6.02262	6.24743	0.0500289	6.25338	lcPISA-16
ZM 336372	BRAF;RAF1	SEC23IP	Q9Y6Y8	-0.00552793	-0.0261634	-0.175642	-0.831307	6.2542	6.16538	6.25437	6.16555	0.0314727	6.27822	cePISA-10	-0.0291292	0.110955	-0.410383	1.56318	6.15928	6.78734	6.06557	6.69363	0.0709806	6.28491	lcPISA-16
ZM 336372	BRAF;RAF1	DDHD2	O94830	0.0062053	0.0144788	0.201465	0.470079	6.28386	6.32	6.25776	6.2939	0.0308008	6.25689	cePISA-10	0.0654442	0.00925203	1.23754	0.174954	6.55303	6.3027	6.62937	6.37904	0.0528827	6.26241	lcPISA-16
ZM 336372	BRAF;RAF1	PABPC1	P11940	0.020847	-0.00234507	0.440411	-0.0495416	6.3341	6.23309	6.3362	6.23519	0.0473354	6.24323	cePISA-10	0.0137346	0.083253	0.180416	1.0936	6.29134	6.60191	6.35456	6.66514	0.0761275	6.23172	lcPISA-16
ZM 336372	BRAF;RAF1	PABPC4	Q13310-3	0.00744772	-0.0133795	0.26135	-0.469503	6.2759	6.18595	6.29367	6.20372	0.0284972	6.24358	cePISA-10	-0.00575098	0.0361245	-0.0855429	0.537333	6.20144	6.38408	6.31152	6.49416	0.0672292	6.22621	lcPISA-16
ZM 336372	BRAF;RAF1	PABPC1	H0YAR2	0.106315	-0.0518575	1.15273	-0.56227	6.72138	6.02344	6.68662	5.98867	0.0922288	6.24388	cePISA-10	-0.306055	-0.0519906	-1.83373	-0.311501	4.97631	5.93457	4.95025	5.9085	0.166903	6.15233	lcPISA-16
ZM 336372	BRAF;RAF1	ATP9B	O43861	0.062186	0.0956115	0.629646	0.968086	6.47716	6.62898	6.53528	6.6871	0.0987634	6.2039	cePISA-10	0.0222141	-0.035903	0.241232	-0.389885	6.31687	6.06747	6.49408	6.24467	0.0920862	6.22035	lcPISA-16
ZM 336372	BRAF;RAF1	HCFC1	P51610-4	-0.00250624	0.0148544	-0.120351	0.713315	6.25467	6.33038	6.24157	6.31729	0.0208244	6.26554	cePISA-10	-0.0483065	-0.0234235	-1.26221	-0.612035	6.02857	6.13345	5.98309	6.08797	0.0382715	6.23384	lcPISA-16
ZM 336372	BRAF;RAF1	HCFC1	P51610	0.000568284	-0.0136606	0.00298733	-0.0718106	6.20831	6.14738	6.12846	6.06753	0.190232	6.20587	cePISA-10	-0.0635416	0.225552	-0.417601	1.48235	5.96884	7.29316	5.90232	7.22664	0.152159	6.23761	lcPISA-16
ZM 336372	BRAF;RAF1	PSMC3	P17980	0.0135698	-0.00875564	0.609308	-0.393143	6.31557	6.21859	6.30359	6.20661	0.0222709	6.25644	cePISA-10	0.0403077	-0.000624907	0.753306	-0.0116788	6.47074	6.28972	6.48961	6.3086	0.0535078	6.29245	lcPISA-16
ZM 336372	BRAF;RAF1	UBE4B	O95155-4	0.0225931	0.0093756	0.961788	0.399118	6.35426	6.29631	6.33492	6.27697	0.0234908	6.25553	cePISA-10	-0.0237801	-0.00121917	-0.642203	-0.0329247	6.16017	6.25725	6.1256	6.22269	0.0370289	6.26255	lcPISA-16
ZM 336372	BRAF;RAF1	ARGLU1	Q9NWB6	-0.049016	0.00439432	-0.969199	0.0868894	6.06309	6.29176	6.07118	6.29985	0.0505737	6.27263	cePISA-10	0.0421855	0.0685237	0.393857	0.639758	6.47474	6.59403	6.38544	6.50473	0.107109	6.28815	lcPISA-16
ZM 336372	BRAF;RAF1	GNB1	P62873	-0.0789088	-0.0721203	-1.01545	-0.928091	5.88148	5.90922	5.95401	5.98175	0.0777082	6.21213	cePISA-10	-0.0155183	-0.132504	-0.245724	-2.09812	6.18149	5.70003	6.20436	5.7229	0.0631536	6.24833	lcPISA-16
ZM 336372	BRAF;RAF1	GNB2	P62879	-0.0363515	-0.0455001	-0.94272	-1.17997	6.09532	6.0568	6.06857	6.03004	0.0385603	6.25086	cePISA-10	0.0395265	-0.00438018	0.818241	-0.0906744	6.40092	6.20906	6.38211	6.19024	0.0483067	6.22794	lcPISA-16
ZM 336372	BRAF;RAF1	GNB4	Q9HAV0	0.130972	0.0360376	1.41263	0.388691	6.84537	6.40942	6.8694	6.43345	0.0927153	6.2513	cePISA-10	-0.160484	-0.161453	-1.63347	-1.64333	5.58749	5.58373	5.78753	5.78378	0.0982474	6.24492	lcPISA-16
ZM 336372	BRAF;RAF1	GNB3	P16520	0.167712	0.0643333	1.86364	0.714882	7.03057	6.54441	6.87043	6.38427	0.0899915	6.25899	cePISA-10
ZM 336372	BRAF;RAF1	PPP4R1	Q8TF05	0.00975396	-0.0333998	0.397793	-1.36214	6.31036	6.1244	6.33764	6.15168	0.0245202	6.26784	cePISA-10	-0.0234095	-0.0249453	-0.543252	-0.578892	6.14691	6.14037	6.16607	6.15953	0.0430915	6.24747	lcPISA-16
ZM 336372	BRAF;RAF1	VPS35	Q96QK1	0.0378079	-0.015031	1.72985	-0.687723	6.41807	6.18726	6.40427	6.17346	0.0218562	6.25206	cePISA-10	0.0255998	-0.0075249	0.561402	-0.16502	6.37084	6.22623	6.36935	6.22474	0.0455998	6.25879	lcPISA-16
ZM 336372	BRAF;RAF1	MAP3K5	Q99683	0.176912	-0.123016	1.14212	-0.794172	7.02414	5.70566	7.09039	5.77191	0.154898	6.21352	cePISA-10
ZM 336372	BRAF;RAF1	AZI2	Q9H6S1	0.121937	-0.0618761	1.19152	-0.604627	6.79563	5.98269	6.76644	5.9535	0.102338	6.24486	cePISA-10	0.0692067	0.0201384	0.511097	0.148724	6.53475	6.31623	6.59332	6.3748	0.135408	6.22867	lcPISA-16
ZM 336372	BRAF;RAF1	SLC35C1	Q96A29	0.359222	0.110702	2.77796	0.856091	8.03228	6.76126	7.95387	6.68284	0.129311	6.26185	cePISA-10	-0.0289611	0.129262	-0.306771	1.36921	6.1224	6.83207	6.14847	6.85813	0.0944064	6.24655	lcPISA-16
ZM 336372	BRAF;RAF1	LZTR1	Q8N653	0.140155	0.0853009	1.45582	0.886041	6.90545	6.64782	6.75935	6.50172	0.0962719	6.26616	cePISA-10
ZM 336372	BRAF;RAF1	LRWD1	Q9UFC0	0.0830187	-0.0197658	1.7356	-0.413227	6.64004	6.18344	6.682	6.22539	0.0478329	6.26874	cePISA-10	-0.0986859	-0.121092	-0.635172	-0.779382	5.79411	5.70482	5.67717	5.58788	0.155369	6.20432	lcPISA-16
ZM 336372	BRAF;RAF1	CDCA2	Q69YH5	0.0527172	-0.0796173	0.564533	-0.852598	6.47901	5.91115	6.51582	5.94796	0.093382	6.24653	cePISA-10	0.0993923	-0.0334586	0.630877	-0.212373	6.65275	6.0675	6.66612	6.08086	0.157546	6.20986	lcPISA-16
ZM 336372	BRAF;RAF1	NELFB	Q8WX92-2	0.0208638	-0.00435812	0.732803	-0.153071	6.34891	6.23888	6.32086	6.21083	0.0284711	6.25776	cePISA-10	-0.0898442	-0.0349706	-1.16485	-0.453403	5.87158	6.09922	5.88924	6.11687	0.0771292	6.24887	lcPISA-16
ZM 336372	BRAF;RAF1	GEN1	Q17RS7	0.144857	0.0405853	1.07022	0.299848	6.89314	6.41251	6.9035	6.42287	0.135353	6.23463	cePISA-10
ZM 336372	BRAF;RAF1	DDX41	Q9UJV9	0.00313874	0.015877	0.0781531	0.395329	6.26482	6.32038	6.34426	6.39982	0.0401615	6.2512	cePISA-10	0.10897	0.120867	1.1158	1.23761	6.797	6.85328	6.75085	6.80713	0.0976617	6.30251	lcPISA-16
ZM 336372	BRAF;RAF1	LSS	P48449	-0.0231704	-0.0566333	-0.420239	-1.02715	6.0926	5.95291	6.05592	5.91623	0.0551362	6.19124	cePISA-10	-0.117489	-0.127231	-0.906445	-0.981601	5.68246	5.64422	5.8976	5.85936	0.129615	6.1646	lcPISA-16
ZM 336372	BRAF;RAF1	COA7	Q96BR5	-0.0162285	0.0809511	-0.359964	1.79557	6.17736	6.6078	6.12167	6.55211	0.0450839	6.24724	cePISA-10	0.031959	-0.0418884	0.737572	-0.96673	6.40612	6.08646	6.36871	6.04905	0.04333	6.26577	lcPISA-16
ZM 336372	BRAF;RAF1	CASP2	P42575	-0.0460042	-0.0524192	-0.979442	-1.11602	6.05187	6.02502	6.06093	6.03408	0.0469698	6.24796	cePISA-10	0.0224991	-0.0196463	0.258698	-0.225897	6.32538	6.14327	6.3649	6.18279	0.0869702	6.2275	lcPISA-16
ZM 336372	BRAF;RAF1	MMS19	Q96T76-8	0.115912	-0.00526093	2.48157	-0.112631	6.80273	6.2547	6.77831	6.23028	0.0467092	6.27755	cePISA-10	-0.047428	-0.0103593	-0.678631	-0.148228	6.04143	6.19867	5.99144	6.14868	0.0698877	6.24334	lcPISA-16
ZM 336372	BRAF;RAF1	PSTPIP2	Q9H939	0.0860897	-0.0882067	1.82114	-1.86592	6.64488	5.88869	6.64267	5.88648	0.0472725	6.25996	cePISA-10	-0.0343849	-0.0281673	-0.60827	-0.49828	6.10321	6.12957	6.09746	6.12382	0.056529	6.25042	lcPISA-16
ZM 336372	BRAF;RAF1	ZNF629	Q9UEG4	0.0130788	-0.0397875	0.191625	-0.58295	6.30613	6.07923	6.34747	6.12057	0.0682521	6.24922	cePISA-10	0.203467	0.0549892	1.13478	0.306686	7.1615	6.46112	7.35538	6.655	0.179301	6.21948	lcPISA-16
ZM 336372	BRAF;RAF1	ZNF768	Q9H5H4	0.0231318	0.0247743	0.394638	0.422658	6.37342	6.38068	6.34414	6.3514	0.0586154	6.27205	cePISA-10	-0.0834353	0.124996	-0.468344	0.701633	5.93235	6.85442	5.85674	6.77881	0.17815	6.28555	lcPISA-16
ZM 336372	BRAF;RAF1	REST	Q13127	-0.025706	-0.00275235	-0.247734	-0.026525	6.1668	6.2657	6.16062	6.25952	0.103764	6.27766	cePISA-10
ZM 336372	BRAF;RAF1	ZNF669	Q96BR6	0.169534	-0.0365139	1.23981	-0.267027	7.01407	6.08056	6.92637	5.99286	0.136742	6.23642	cePISA-10
ZM 336372	BRAF;RAF1	PLCB2	Q00722	0.0362265	-0.0858533	0.408183	-0.967355	6.43288	5.91092	6.47299	5.95104	0.0887506	6.27335	cePISA-10
ZM 336372	BRAF;RAF1	FAM160B1	Q5W0V3	0.0383119	0.00113242	1.01444	0.0299846	6.42765	6.26412	6.41652	6.25299	0.0377667	6.25921	cePISA-10	0.0719245	0.184508	1.12682	2.89063	6.56461	7.09741	6.56263	7.09543	0.0638296	6.24536	lcPISA-16
ZM 336372	BRAF;RAF1	FAM160B2	Q86V87	0.157572	0.132342	1.0025	0.841982	6.95416	6.83361	6.88723	6.76667	0.157179	6.23463	cePISA-10
ZM 336372	BRAF;RAF1	RAD50	Q92878-2	0.0317677	0.00181067	1.24888	0.0711825	6.394	6.2626	6.46159	6.33019	0.025437	6.25474	cePISA-10	-0.0424154	-0.00642046	-1.03979	-0.157394	6.06286	6.21603	6.00364	6.15681	0.0407923	6.24376	lcPISA-16
ZM 336372	BRAF;RAF1	C3	P01024	0.00510057	0.0472394	0.0690882	0.639867	6.1827	6.36595	6.2043	6.38755	0.0738269	6.16088	cePISA-10	0.153526	0.541281	0.957855	3.37707	6.83024	8.93637	6.82372	8.92986	0.160281	6.14072	lcPISA-16
ZM 336372	BRAF;RAF1	METTL18	O95568	0.0411557	-0.0389915	0.692164	-0.655767	6.39224	6.04681	6.41079	6.06536	0.0594595	6.21247	cePISA-10	0.0235599	0.0119932	0.414882	0.211197	6.38417	6.33319	6.414	6.36302	0.056787	6.28076	lcPISA-16
ZM 336372	BRAF;RAF1	GLG1	Q92896-2	-0.00701116	0.0242389	-0.227711	0.787239	6.20536	6.34124	6.19608	6.33196	0.0307897	6.23559	cePISA-10	0.0165481	-0.00109102	0.5127	-0.0338025	6.31579	6.23904	6.31438	6.23763	0.0322764	6.24376	lcPISA-16
ZM 336372	BRAF;RAF1	DNAH5	Q8TE73	0.0162329	0.0217575	0.16693	0.223742	6.35954	6.38394	6.30068	6.32508	0.0972437	6.28838	cePISA-10	0.0158519	-0.016028	0.198088	-0.200288	6.32803	6.18973	6.39564	6.25734	0.0800248	6.25888	lcPISA-16
ZM 336372	BRAF;RAF1	POFUT2	Q9Y2G5	0.0820996	-0.178167	1.48929	-3.23196	6.60778	5.51706	6.58332	5.4926	0.0551265	6.24224	cePISA-10	-0.00422814	-0.0406784	-0.0669087	-0.64372	6.21631	6.06121	6.23348	6.07839	0.0631927	6.23455	lcPISA-16
ZM 336372	BRAF;RAF1	ARFGEF1	Q9Y6D6	0.0546072	-0.027629	1.87601	-0.949187	6.48755	6.12809	6.45727	6.09781	0.0291081	6.24658	cePISA-10	-0.0228319	-0.00336481	-0.486363	-0.0716769	6.14133	6.22476	6.05195	6.13538	0.0469442	6.23929	lcPISA-16
ZM 336372	BRAF;RAF1	ARFGEF2	Q9Y6D5	0.0643622	-0.0631388	1.47609	-1.44803	6.56056	6.00564	6.56056	6.00564	0.0436032	6.27431	cePISA-10	-0.011562	0.0362188	-0.233515	0.731501	6.21582	6.42514	6.30062	6.50993	0.049513	6.26584	lcPISA-16
ZM 336372	BRAF;RAF1	CYTH1	Q15438	-0.185544	-0.09989	-1.87066	-1.00709	5.48273	5.81811	5.50006	5.83543	0.0991864	6.23522	cePISA-10
ZM 336372	BRAF;RAF1	CYTH3	O43739	-0.0121183	0.441192	-0.0880168	3.20443	6.20322	8.4933	5.94016	8.23025	0.137682	6.25554	cePISA-10
ZM 336372	BRAF;RAF1	CYTH2	Q99418	0.0978166	-0.00305407	1.59036	-0.0496551	6.7154	6.2619	6.67033	6.21684	0.0615057	6.27517	cePISA-10
ZM 336372	BRAF;RAF1	ZNF330	Q9Y3S2	-0.0574349	0.0166627	-0.92292	0.267752	6.00656	6.32312	5.9888	6.30536	0.0622317	6.25051	cePISA-10	-0.0104803	0.0104047	-0.181472	0.180163	6.19612	6.28647	6.18817	6.27852	0.0577519	6.2413	lcPISA-16
ZM 336372	BRAF;RAF1	CTR9	Q6PD62	0.0342034	-0.00877832	1.26471	-0.324589	6.401	6.21312	6.4051	6.21721	0.0270444	6.25103	cePISA-10	-0.066498	-0.242336	-0.350804	-1.27842	5.99989	5.31142	6.00306	5.31459	0.189559	6.28292	lcPISA-16
ZM 336372	BRAF;RAF1	ARFGAP2	Q8N6H7	-0.0263576	0.0279355	-0.730333	0.774056	6.11522	6.34974	6.1205	6.35502	0.0360898	6.22797	cePISA-10	-0.0745282	-0.0560885	-1.54963	-1.16622	5.93776	6.01414	5.9528	6.02918	0.0480943	6.25256	lcPISA-16
ZM 336372	BRAF;RAF1	BIRC6	Q9NR09	-0.00974985	-0.00701533	-0.526325	-0.378707	6.21961	6.23141	6.22824	6.24004	0.0185244	6.26178	cePISA-10	-0.0108591	-0.0188326	-0.259506	-0.450056	6.20688	6.17267	6.17219	6.13798	0.0418451	6.25378	lcPISA-16
ZM 336372	BRAF;RAF1	BIRC6	A0A3B3IUB9	-0.0437439	0.0722008	-0.318004	0.524876	6.03063	6.5353	6.14531	6.64998	0.137558	6.21629	cePISA-10
ZM 336372	BRAF;RAF1	SDHAF3	Q9NRP4	-0.000859309	-0.049423	-0.0151516	-0.871444	6.26044	6.05321	6.27727	6.07004	0.0567139	6.26417	cePISA-10	0.00920351	0.0633331	0.135251	0.930717	6.27607	6.51602	6.40274	6.64269	0.0680477	6.23616	lcPISA-16
ZM 336372	BRAF;RAF1	L2HGDH	Q9H9P8	-0.0330936	0.00586254	-0.782215	0.138569	6.09166	6.25839	6.07263	6.23936	0.0423076	6.23301	cePISA-10	0.0125902	0.00583738	0.222435	0.103131	6.27872	6.24939	6.29542	6.2661	0.0566017	6.22416	lcPISA-16
ZM 336372	BRAF;RAF1	AGL	P35573	0.0506029	-0.0497581	1.09868	-1.08034	6.44163	6.00875	6.4624	6.02952	0.046058	6.2196	cePISA-10	-0.0372089	0.0129762	-0.328331	0.114502	6.06027	6.27478	5.99508	6.2096	0.113328	6.2186	lcPISA-16
ZM 336372	BRAF;RAF1	C15orf41	Q9Y2V0	0.0631324	0.197346	0.849977	2.65694	6.55403	7.19301	6.53855	7.17753	0.0742755	6.27341	cePISA-10	0.0390814	-0.0904642	0.469813	-1.08751	6.40773	5.85743	6.53127	5.98097	0.0831851	6.23648	lcPISA-16
ZM 336372	BRAF;RAF1	TNPO1	Q92973	0.00502669	-0.00368584	0.1812	-0.132865	6.27484	6.23706	6.26994	6.23216	0.0277412	6.25302	cePISA-10	0.0050121	-0.00502957	0.099191	-0.0995368	6.31903	6.2752	6.26979	6.22596	0.0505298	6.29711	lcPISA-16
ZM 336372	BRAF;RAF1	TNPO2	O14787	0.080649	-0.0277319	2.52911	-0.869661	6.61338	6.13476	6.60928	6.13066	0.0318882	6.25382	cePISA-10	-0.00437114	-0.0157394	-0.0543636	-0.195751	6.25816	6.20904	6.24662	6.1975	0.0804056	6.27715	lcPISA-16
ZM 336372	BRAF;RAF1	MED24	O75448	0.109975	-0.0776762	2.94523	-2.08024	6.75509	5.9312	6.7434	5.91951	0.03734	6.25929	cePISA-10	0.0386898	-0.0488181	0.484959	-0.611913	6.40274	6.02592	6.37245	5.99563	0.0797795	6.23332	lcPISA-16
ZM 336372	BRAF;RAF1	KMT2D	O14686-3	0.0238808	0.00360973	0.861634	0.130241	6.35938	6.27065	6.35377	6.26504	0.0277158	6.25498	cePISA-10	0.00223026	-0.106288	0.027944	-1.33173	6.25687	5.80351	6.35933	5.90596	0.0798116	6.24721	lcPISA-16
ZM 336372	BRAF;RAF1	KMT2C	Q8NEZ4-3	-0.00768615	0.0347317	-0.116446	0.526192	6.20946	6.39474	6.17235	6.35763	0.0660059	6.24263	cePISA-10	-0.152646	0.0119686	-1.83585	0.143945	5.67154	6.35704	5.73775	6.42325	0.0831474	6.30452	lcPISA-16
ZM 336372	BRAF;RAF1	PASK	Q96RG2	0.0228289	0.00270193	0.479118	0.0567063	6.33821	6.2504	6.32842	6.24061	0.0476477	6.23871	cePISA-10	0.0511333	0.00551462	0.879258	0.0948261	6.47117	6.26975	6.48048	6.27906	0.058155	6.24583	lcPISA-16
ZM 336372	BRAF;RAF1	VAT1	Q99536	-0.0161269	0.0202095	-0.531051	0.66549	6.19649	6.35454	6.19015	6.3482	0.0303679	6.26615	cePISA-10	0.0495736	-0.0411166	1.21185	-1.00512	6.43774	6.04551	6.40023	6.008	0.0409073	6.22028	lcPISA-16
ZM 336372	BRAF;RAF1	PAICS	P22234	-0.0583646	0.0207254	-1.61089	0.572033	5.97073	6.30719	6.0106	6.34706	0.0362312	6.21723	cePISA-10	0.0136211	0.0101554	0.383982	0.286284	6.31426	6.29911	6.33712	6.32197	0.0354732	6.25493	lcPISA-16
ZM 336372	BRAF;RAF1	PAICS	E9PBS1	0.0139332	-0.467995	0.0728356	-2.44644	6.23642	4.4654	6.27181	4.50079	0.191297	6.17648	cePISA-10
ZM 336372	BRAF;RAF1	HGS	O14964	0.0117729	-0.00425207	0.542289	-0.19586	6.30169	6.23208	6.2812	6.21159	0.0217097	6.25048	cePISA-10	-0.0216164	0.0027881	-0.556042	0.0717185	6.15951	6.26459	6.15402	6.2591	0.0388755	6.25249	lcPISA-16
ZM 336372	BRAF;RAF1	ARRB2	P32121-3	-0.0127927	0.0250968	-0.345959	0.678703	6.18806	6.35273	6.17646	6.34113	0.0369776	6.24317	cePISA-10
ZM 336372	BRAF;RAF1	ARRB1	P49407	0.00207831	0.0170466	0.0675447	0.554012	6.25549	6.32073	6.2398	6.30504	0.0307694	6.24648	cePISA-10	0.004451	0.00493057	0.11096	0.122916	6.28643	6.28852	6.29314	6.29523	0.0401135	6.26706	lcPISA-16
ZM 336372	BRAF;RAF1	ARRB1	P49407-2	0.00235434	-0.0168376	0.0227096	-0.162413	6.23093	6.14858	6.21714	6.1348	0.103672	6.22077	cePISA-10	0.0350043	0.026732	0.455245	0.34766	6.38039	6.34391	6.39577	6.35929	0.0768911	6.22744	lcPISA-16
ZM 336372	BRAF;RAF1	SNU13	P55769	0.00976941	0.0301023	0.257971	0.794883	6.30783	6.39736	6.29789	6.38742	0.0378701	6.26525	cePISA-10
ZM 336372	BRAF;RAF1	TTI1	O43156	0.0315786	-0.0504171	0.732764	-1.1699	6.42171	6.06691	6.47353	6.11873	0.0430952	6.28267	cePISA-10	-0.088404	0.0338787	-0.997535	0.382281	5.86249	6.38105	5.89726	6.41583	0.0886224	6.23295	lcPISA-16
ZM 336372	BRAF;RAF1	RASA2	Q15283	0.0466781	-0.00904637	0.905991	-0.175584	6.45836	6.21366	6.48051	6.23581	0.0515216	6.25275	cePISA-10	-0.29926	0.238323	-1.21541	0.967924	5.04871	7.3284	5.02	7.29969	0.246221	6.21251	lcPISA-16
ZM 336372	BRAF;RAF1	RASA3	Q14644	0.0484986	-0.0843277	0.55772	-0.969745	6.46941	5.90038	6.59879	6.02976	0.0869587	6.25554	cePISA-10
ZM 336372	BRAF;RAF1	AMBRA1	Q9C0C7-5	0.0365987	0.00685502	0.338402	0.0633835	6.33353	6.20429	6.28445	6.15521	0.108152	6.17488	cePISA-10
ZM 336372	BRAF;RAF1	TOR1AIP2	Q9H496	0.00690754	-0.00421682	0.0454424	-0.0277411	6.29331	6.24498	6.30802	6.25968	0.152006	6.26326	cePISA-10	-0.0158715	-0.0687763	-0.109406	-0.474089	6.09833	5.87875	6.01196	5.79238	0.14507	6.1658	lcPISA-16
ZM 336372	BRAF;RAF1	TPP2	P29144	0.0355367	-0.0117585	1.60222	-0.530148	6.41623	6.2093	6.39979	6.19286	0.0221797	6.26011	cePISA-10	0.00523632	-0.125036	0.0300564	-0.717705	6.27663	5.7347	6.3167	5.77477	0.174216	6.25389	lcPISA-16
ZM 336372	BRAF;RAF1	TPP2	Q5VZU9	0.021631	-0.0563834	0.265807	-0.692853	6.32056	5.98785	6.3298	5.99709	0.0813785	6.2265	cePISA-10	-0.200955	-0.124236	-0.966556	-0.597549	5.39187	5.68637	5.38273	5.67722	0.207909	6.19774	lcPISA-16
ZM 336372	BRAF;RAF1	SCCPDH	Q8NBX0	-0.0714755	-0.123649	-0.576744	-0.997736	5.83117	5.62406	5.94949	5.74238	0.123929	6.12734	cePISA-10	-0.0742979	-0.110316	-0.713348	-1.05916	5.86496	5.72035	6.01086	5.86625	0.104154	6.17492	lcPISA-16
ZM 336372	BRAF;RAF1	UBA6	A0AVT1	0.0544066	-0.0277665	2.16548	-1.10516	6.50143	6.14147	6.52268	6.16272	0.0251245	6.26082	cePISA-10	-0.0772585	-0.0115324	-1.57427	-0.234992	5.91742	6.19323	5.94086	6.21668	0.0490757	6.24294	lcPISA-16
ZM 336372	BRAF;RAF1	RNF123	Q5XPI4	0.0225367	-0.0554408	0.588893	-1.44869	6.35426	6.01992	6.37227	6.03794	0.0382695	6.25577	cePISA-10
ZM 336372	BRAF;RAF1	SRBD1	Q8N5C6	0.0212841	-0.06564	0.258964	-0.798642	6.3627	5.99066	6.41874	6.0467	0.0821895	6.26952	cePISA-10
ZM 336372	BRAF;RAF1	HSDL2	Q6YN16	0.0300591	-0.0594583	0.62532	-1.23691	6.37469	5.99117	6.42663	6.04311	0.04807	6.24324	cePISA-10	-0.105849	-0.10291	-1.72097	-1.67318	5.82536	5.83723	5.86777	5.87965	0.0615054	6.26882	lcPISA-16
ZM 336372	BRAF;RAF1	PTTG1IP	P53801	-0.0698635	0.0523132	-0.492155	0.368521	5.9462	6.4717	5.90563	6.43113	0.141954	6.24123	cePISA-10
ZM 336372	BRAF;RAF1	SERPINB5	P36952	-0.302963	0.355867	-1.15192	1.35307	4.73583	7.47692	4.8943	7.6354	0.263007	5.84247	cePISA-10	0.190143	0.583421	0.351245	1.07773	5.12502	6.73107	6.31105	7.9171	0.541341	4.49218	lcPISA-16
ZM 336372	BRAF;RAF1	EXT2	Q93063-3	-0.00708972	-0.00138822	-0.0889937	-0.0174256	6.18718	6.21168	6.19631	6.22081	0.0796655	6.21766	cePISA-10	0.00634881	-0.00637687	0.0968734	-0.0973016	6.256	6.20106	6.28571	6.23077	0.0655371	6.22853	lcPISA-16
ZM 336372	BRAF;RAF1	PSMC2	P35998	0.0186611	-0.0046108	0.767904	-0.189735	6.32569	6.22447	6.30596	6.20474	0.0243013	6.24439	cePISA-10	0.0434824	-0.00426478	0.79141	-0.077622	6.47843	6.26753	6.47015	6.25925	0.054943	6.28608	lcPISA-16
ZM 336372	BRAF;RAF1	PSMC4	P43686	0.0148449	-0.0172088	0.621296	-0.720232	6.31731	6.1785	6.32187	6.18306	0.0238935	6.25264	cePISA-10	0.0146787	0.0122635	0.26891	0.224663	6.34896	6.33833	6.45282	6.4422	0.0545861	6.28468	lcPISA-16
ZM 336372	BRAF;RAF1	PSMC1	P62191	0.00792438	-0.000510735	0.321285	-0.0207072	6.27818	6.24158	6.27986	6.24326	0.0246647	6.24378	cePISA-10	0.0326906	0.0327221	0.608607	0.609193	6.41364	6.41378	6.4775	6.47764	0.0537138	6.26995	lcPISA-16
ZM 336372	BRAF;RAF1	SPATA5	Q8NB90	0.0822851	0.00173654	1.8012	0.0380125	6.63659	6.27621	6.54372	6.18334	0.0456834	6.26866	cePISA-10	0.0276903	0.00277559	0.875291	0.0877366	6.38387	6.27457	6.36823	6.25893	0.0316355	6.26251	lcPISA-16
ZM 336372	BRAF;RAF1	PSMC5	P62195	0.0140363	-0.0539399	0.482407	-1.85384	6.30293	6.01283	6.32488	6.03479	0.0290963	6.2419	cePISA-10	0.01825	0.00345354	0.356699	0.0675001	6.35945	6.29457	6.45888	6.39399	0.0511636	6.27951	lcPISA-16
ZM 336372	BRAF;RAF1	MTOR	P42345	0.114508	0.000543718	2.09211	0.00993396	6.778	6.26318	6.75597	6.24115	0.0547332	6.26082	cePISA-10	-0.106247	0.0054751	-1.57049	0.0809307	5.84312	6.31359	5.8675	6.33797	0.0676517	6.28967	lcPISA-16
ZM 336372	BRAF;RAF1	SUPT4H1	P63272	-0.00556897	0.00925947	-0.111737	0.185785	6.1938	6.25779	6.26577	6.32976	0.0498398	6.21776	cePISA-10	-0.0227783	-0.108757	-0.254416	-1.21473	6.14835	5.79264	6.05984	5.70413	0.0895317	6.2462	lcPISA-16
ZM 336372	BRAF;RAF1	PPIL4	Q8WUA2	0.0146349	-0.00676261	0.49874	-0.230462	6.30546	6.21263	6.35077	6.25794	0.0293437	6.24183	cePISA-10	-0.0590268	0.0186767	-1.01084	0.31984	6.03396	6.36786	5.95437	6.28827	0.0583938	6.28596	lcPISA-16
ZM 336372	BRAF;RAF1	OSBPL6	Q9BZF3-5	0.0541882	-0.0811469	0.588834	-0.881779	6.36329	5.79352	6.29514	5.72536	0.0920263	6.12872	cePISA-10	0.00131031	-0.0214614	0.0033549	-0.0549494	5.92073	5.82801	6.15709	6.06437	0.390567	5.91535	lcPISA-16
ZM 336372	BRAF;RAF1	WDR62	O43379-4	0.0473431	-0.0514185	1.10929	-1.20478	6.45847	6.03115	6.50594	6.07861	0.0426786	6.24998	cePISA-10	-0.0264675	-0.00441063	-0.443085	-0.0738371	6.1787	6.27389	6.12455	6.21974	0.0597346	6.2931	lcPISA-16
ZM 336372	BRAF;RAF1	KIF15	Q9NS87	0.0815921	-0.0089392	2.6771	-0.293302	6.62198	6.21922	6.56603	6.16326	0.0304778	6.25787	cePISA-10	-0.0500115	0.0922094	-0.315898	0.582442	5.89811	6.50917	5.92222	6.53328	0.158315	6.10616	lcPISA-16
ZM 336372	BRAF;RAF1	DNAAF5	Q86Y56	0.140467	-0.0455994	2.42984	-0.788792	6.8964	6.06193	6.94023	6.10576	0.0578091	6.25659	cePISA-10	0.0449609	0.128101	0.200555	0.571416	6.30396	6.67791	6.32528	6.69924	0.224182	6.11052	lcPISA-16
ZM 336372	BRAF;RAF1	CHD1L	Q86WJ1	0.125489	-0.00399366	2.14112	-0.0681408	6.82892	6.24272	6.83332	6.24712	0.058609	6.26002	cePISA-10
ZM 336372	BRAF;RAF1	PI4KA	P42356	0.11269	-0.0319484	2.11993	-0.601015	6.75631	6.1118	6.8508	6.20629	0.0531573	6.24866	cePISA-10	-0.0817841	-0.0216919	-0.955082	-0.253319	5.87105	6.12076	5.80367	6.05338	0.0856305	6.21349	lcPISA-16
ZM 336372	BRAF;RAF1	EED	A0A5F9ZI63	0.07412	0.0105375	2.11134	0.300165	6.55619	6.27352	6.57349	6.29082	0.0351056	6.22787	cePISA-10	-0.113645	-0.0200147	-2.06777	-0.364167	5.777	6.16436	5.83181	6.21917	0.0549602	6.25047	lcPISA-16
ZM 336372	BRAF;RAF1	WDR11	Q9BZH6	0.0702822	-0.0104648	0.86277	-0.128464	6.55239	6.19573	6.53688	6.18022	0.0814611	6.24083	cePISA-10	0.0233731	0.090139	0.244606	0.943328	6.3461	6.64669	6.48291	6.7835	0.0955542	6.24411	lcPISA-16
ZM 336372	BRAF;RAF1	GLUL	P15104	-0.0139071	-0.00798436	-0.247257	-0.141956	6.15252	6.17783	6.17797	6.20328	0.0562455	6.21212	cePISA-10	-0.00776739	0.00245575	-0.1549	0.0489735	6.23233	6.27665	6.22307	6.26739	0.0501444	6.26598	lcPISA-16
ZM 336372	BRAF;RAF1	NUP85	Q9BW27	0.000244899	-0.00999346	0.00629326	-0.256805	6.27442	6.23006	6.22588	6.18151	0.0389145	6.27336	cePISA-10	0.0152501	0.0337588	0.365433	0.808951	6.3391	6.42095	6.30872	6.39057	0.0417317	6.27245	lcPISA-16
ZM 336372	BRAF;RAF1	GRWD1	Q9BQ67	0.00189409	0.0014675	0.0572435	0.0443511	6.25753	6.25568	6.27572	6.27387	0.0330882	6.24932	cePISA-10	-0.0370395	0.0349571	-0.234997	0.221786	6.05701	6.36695	6.081	6.39094	0.157617	6.21453	lcPISA-16
ZM 336372	BRAF;RAF1	NCOA4	Q13772-4	0.0352004	0.0266373	0.510263	0.386134	6.44152	6.4034	6.52787	6.48975	0.0689847	6.28625	cePISA-10	0.123175	0.109406	0.429412	0.381412	6.43386	6.37275	6.09609	6.03498	0.286845	5.90735	lcPISA-16
ZM 336372	BRAF;RAF1	CRBN	Q96SW2	0.0261953	-0.0275085	0.603791	-0.634061	6.37596	6.14299	6.38678	6.1538	0.0433847	6.26124	cePISA-10	0.0315732	0.0114032	0.738245	0.266629	6.3759	6.28738	6.40202	6.3135	0.0427679	6.23788	lcPISA-16
ZM 336372	BRAF;RAF1	KDM3B	Q7LBC6	0.0528749	-0.00833543	1.48298	-0.233784	6.48937	6.2198	6.45749	6.18792	0.0356544	6.25584	cePISA-10	-0.0372065	-0.0452708	-0.659261	-0.802152	6.08343	6.04953	6.04348	6.00957	0.0564368	6.24237	lcPISA-16
ZM 336372	BRAF;RAF1	KDM3A	Q9Y4C1	0.0965401	-0.00710006	1.63652	-0.120358	6.69276	6.22882	6.75397	6.29004	0.0589912	6.25955	cePISA-10
ZM 336372	BRAF;RAF1	JMJD1C	Q15652	0.0542429	0.0274398	1.05827	0.535344	6.48451	6.36515	6.44197	6.32261	0.0512564	6.24522	cePISA-10	-0.0156564	0.0304934	-0.240195	0.467819	6.18169	6.38263	6.18402	6.38496	0.0651819	6.24914	lcPISA-16
ZM 336372	BRAF;RAF1	PLBD2	Q8NHP8	-0.0422938	0.0347384	-0.908642	0.746321	6.05971	6.39206	6.04035	6.3727	0.0465461	6.23998	cePISA-10	0.0685974	0.0472465	1.64455	1.13268	6.59347	6.4966	6.52705	6.43019	0.041712	6.2873	lcPISA-16
ZM 336372	BRAF;RAF1	BCL2L12	Q9HB09	-0.175152	0.126346	-1.64603	1.18737	5.55223	6.8427	5.54936	6.83983	0.106408	6.26893	cePISA-10	-0.133763	-0.0953049	-0.942336	-0.671406	5.75666	5.91219	5.71834	5.87386	0.141948	6.31593	lcPISA-16
ZM 336372	BRAF;RAF1	GPAT4	Q86UL3	-0.00472126	0.0336807	-0.112239	0.800692	6.21894	6.38671	6.20164	6.3694	0.0420645	6.23933	cePISA-10	0.0176523	-0.0266204	0.28902	-0.435853	6.31274	6.12196	6.25902	6.06824	0.0610765	6.23597	lcPISA-16
ZM 336372	BRAF;RAF1	GPAT3	Q53EU6	0.104807	-0.0930506	1.76638	-1.56824	6.713	5.85269	6.6934	5.83309	0.0593344	6.24261	cePISA-10	0.0609075	0.0674145	0.855598	0.947006	6.49035	6.51969	6.41646	6.4458	0.071187	6.22204	lcPISA-16
ZM 336372	BRAF;RAF1	PCLAF	Q15004	-0.0134168	0.00312441	-0.232549	0.0541543	6.21949	6.29121	6.18076	6.25248	0.0576946	6.2776	cePISA-10	0.0494862	0.0126485	0.636442	0.162673	6.45441	6.29169	6.33105	6.16833	0.0777543	6.23677	lcPISA-16
ZM 336372	BRAF;RAF1	IGF2R	P11717	-0.0282614	0.00625785	-0.871194	0.192906	6.12336	6.27164	6.11269	6.26097	0.0324399	6.24449	cePISA-10	-0.00112084	-0.031107	-0.0258987	-0.718773	6.31105	6.18123	6.27685	6.14703	0.0432779	6.31595	lcPISA-16
ZM 336372	BRAF;RAF1	URB2	Q14146	0.00756965	-0.0681436	0.0722005	-0.649964	6.31074	5.9881	6.35255	6.0299	0.104842	6.27772	cePISA-10
ZM 336372	BRAF;RAF1	RPA2	P15927-3	-0.0052503	0.00156814	-0.172408	0.051494	6.22075	6.25022	6.21843	6.2479	0.0304529	6.24343	cePISA-10	0.0144961	-0.00238859	0.297839	-0.0490762	6.30748	6.23409	6.26096	6.18757	0.0486711	6.24442	lcPISA-16
ZM 336372	BRAF;RAF1	ECM1	Q16610-4	-0.0080772	0.0439276	-0.193521	1.05245	6.20904	6.43694	6.18516	6.41306	0.0417382	6.2439	cePISA-10	-0.00677672	-0.028765	-0.149258	-0.633552	6.21136	6.1174	6.15003	6.05608	0.0454027	6.2406	lcPISA-16
ZM 336372	BRAF;RAF1	ECM1	Q16610-2	-0.425582	0.167079	-0.716863	0.281433	4.29718	6.48026	4.29718	6.48026	0.593673	5.77161	cePISA-10
ZM 336372	BRAF;RAF1	NELFCD	Q8IXH7	0.10653	-0.00798636	2.33359	-0.174945	6.7343	6.22042	6.7687	6.25482	0.0456506	6.25495	cePISA-10
ZM 336372	BRAF;RAF1	GDPD1	Q8N9F7	0.0100879	0.0381877	0.14141	0.535309	6.3117	6.43584	6.35348	6.47762	0.0713378	6.26772	cePISA-10	-0.00886309	-0.260482	-0.11356	-3.33749	6.15108	5.16662	6.05622	5.07176	0.0780473	6.18898	lcPISA-16
ZM 336372	BRAF;RAF1	CCND2	P30279	-0.0306896	-0.165771	-0.260943	-1.4095	6.07294	5.53013	6.1788	5.63599	0.11761	6.20352	cePISA-10
ZM 336372	BRAF;RAF1	CCND3	P30281	0.0163941	-0.150169	0.16639	-1.52412	6.28848	5.60281	6.40752	5.72184	0.0985286	6.21743	cePISA-10	0.113365	-0.0209633	1.07199	-0.198232	6.71183	6.1151	6.60122	6.0045	0.105751	6.20461	lcPISA-16
ZM 336372	BRAF;RAF1	PI4KB	Q9UBF8	0.0101539	-0.00925044	0.152075	-0.138543	6.25298	6.16944	6.31779	6.23425	0.0667695	6.20912	cePISA-10	-0.0267351	-0.0126448	-0.504951	-0.238825	6.14704	6.20737	6.19346	6.25379	0.0529459	6.26201	lcPISA-16
ZM 336372	BRAF;RAF1	GSTO1	P78417	-0.0699468	0.0638661	-1.60172	1.46248	5.94096	6.51836	5.93043	6.50783	0.0436697	6.23609	cePISA-10	0.0279851	-0.0237395	0.686629	-0.582462	6.34823	6.12466	6.31285	6.08928	0.0407573	6.22628	lcPISA-16
ZM 336372	BRAF;RAF1	DNMT1	P26358-2	0.00277152	-0.0106137	0.136789	-0.523839	6.25772	6.19993	6.26397	6.20618	0.0202613	6.24571	cePISA-10	-0.00221377	-0.0293676	-0.0794197	-1.05357	6.24169	6.1253	6.19326	6.07688	0.0278743	6.25127	lcPISA-16
ZM 336372	BRAF;RAF1	DNMT1	P26358	0.15277	0.133703	1.28535	1.12493	6.95709	6.86575	6.93931	6.84797	0.118854	6.25805	cePISA-10
ZM 336372	BRAF;RAF1	PCTP	Q9UKL6	0.00212232	0.0402635	0.0501285	0.95101	6.27211	6.44014	6.2695	6.43753	0.0423376	6.26289	cePISA-10	0.0244972	-0.0161842	0.403053	-0.26628	6.36196	6.18506	6.37491	6.19802	0.0607791	6.25484	lcPISA-16
ZM 336372	BRAF;RAF1	C15orf39	Q6ZRI6	0.0843831	-0.0462144	0.889993	-0.487425	6.63131	6.05739	6.69037	6.11645	0.0948132	6.25457	cePISA-10
ZM 336372	BRAF;RAF1	GPATCH11	Q8N954	0.012104	-0.00140161	0.297067	-0.0343996	6.28804	6.22945	6.28694	6.22835	0.040745	6.2355	cePISA-10	-0.0284338	-0.000697303	-0.592884	-0.0145397	6.12781	6.24676	6.14566	6.26461	0.0479586	6.24978	lcPISA-16
ZM 336372	BRAF;RAF1	RPS3A	P61247	-0.0300118	0.0547245	-0.927306	1.69088	6.10905	6.47861	6.1083	6.47786	0.0323645	6.23747	cePISA-10	-0.00114666	0.0184665	-0.0108033	0.173982	6.24433	6.3298	6.29075	6.37622	0.10614	6.2493	lcPISA-16
ZM 336372	BRAF;RAF1	DRAP1	Q14919-2	0.0115236	-0.0149037	0.350337	-0.453097	6.30867	6.19416	6.32268	6.20817	0.0328929	6.25847	cePISA-10	0.0226415	-0.0227447	0.650489	-0.653452	6.35106	6.15437	6.30865	6.11196	0.034807	6.25216	lcPISA-16
ZM 336372	BRAF;RAF1	C2CD2L	O14523	0.0401009	-0.0172289	0.603546	-0.259306	6.44656	6.19541	6.37112	6.11997	0.066442	6.26985	cePISA-10	0.0750612	0.0915692	1.67618	2.04481	6.5814	6.65714	6.52966	6.6054	0.0447812	6.24773	lcPISA-16
ZM 336372	BRAF;RAF1	KEAP1	Q14145	0.0207283	0.0171015	0.711722	0.587193	6.36066	6.34469	6.35123	6.33526	0.0291242	6.26992	cePISA-10	-0.00349723	0.0673155	-0.0560554	1.07897	6.24629	6.56053	6.3007	6.61494	0.0623889	6.26145	lcPISA-16
ZM 336372	BRAF;RAF1	CCPG1	Q9ULG6-5	-0.0110054	-0.0473769	-0.157376	-0.677485	6.18541	6.03142	6.12196	5.96797	0.0699306	6.23278	cePISA-10	-0.0184887	-0.0447443	-0.19693	-0.476587	6.15102	6.04009	6.11382	6.00289	0.0938847	6.23036	lcPISA-16
ZM 336372	BRAF;RAF1	KIAA1522	Q9P206-2	-0.000197392	0.0527652	-0.00408029	1.09071	6.28513	6.52015	6.33057	6.56559	0.0483769	6.28599	cePISA-10	-0.0955129	0.00153352	-0.958591	0.0153908	5.80384	6.20768	5.96155	6.36539	0.0996389	6.20108	lcPISA-16
ZM 336372	BRAF;RAF1	PRICKLE3	O43900	0.0192606	0.277823	0.0795078	1.14685	6.30386	7.54122	6.1937	7.43106	0.242248	6.22025	cePISA-10
ZM 336372	BRAF;RAF1	DARS2	Q6PI48	0.108292	-0.0375126	1.76355	-0.610896	6.71783	6.07207	6.68328	6.03753	0.0614058	6.23203	cePISA-10	0.0386102	-0.00332196	1.18807	-0.10222	6.4241	6.24007	6.42602	6.24199	0.0324983	6.25446	lcPISA-16
ZM 336372	BRAF;RAF1	MFSD5	Q6N075-2	-0.0461173	-0.100365	-0.496188	-1.07985	6.08512	5.86056	5.96808	5.74352	0.0929433	6.28278	cePISA-10	-0.0264126	0.0573229	-0.297902	0.646533	6.127	6.49314	6.15772	6.52386	0.088662	6.2402	lcPISA-16
ZM 336372	BRAF;RAF1	ARHGAP6	O43182	0.0603656	-0.0400189	0.954097	-0.632512	6.5092	6.07167	6.60035	6.16283	0.0632699	6.24245	cePISA-10	0.0556087	0.0273783	0.275634	0.135705	6.44868	6.32372	6.65424	6.52928	0.201749	6.20484	lcPISA-16
ZM 336372	BRAF;RAF1	UIMC1	Q96RL1	0.0862472	-0.00984459	2.05428	-0.234484	6.62828	6.20118	6.53754	6.11044	0.0419841	6.24364	cePISA-10	-0.00295608	-0.0768486	-0.027818	-0.72318	6.20643	5.89656	6.21886	5.90898	0.106265	6.21917	lcPISA-16
ZM 336372	BRAF;RAF1	SQLE	Q14534	0.0614013	-0.180416	0.855935	-2.515	6.4924	5.49049	6.34482	5.34291	0.0717359	6.22188	cePISA-10	-0.0648343	-0.0294347	-1.24362	-0.5646	5.96119	6.10927	5.97421	6.12229	0.0521337	6.2352	lcPISA-16
ZM 336372	BRAF;RAF1	DGUOK	Q16854	-0.0344763	-0.0103754	-0.756763	-0.227742	6.11785	6.22091	6.01523	6.11829	0.0455576	6.26581	cePISA-10	0.027126	-0.0224263	0.555537	-0.459287	6.36776	6.15276	6.41852	6.20352	0.0488284	6.24915	lcPISA-16
ZM 336372	BRAF;RAF1	MTHFR	P42898-2	0.0254946	0.0157197	0.919723	0.567091	6.37094	6.32791	6.35377	6.31075	0.0277198	6.25934	cePISA-10	0.0545468	0.00230171	1.06511	0.0449443	6.48799	6.25725	6.47535	6.2446	0.0512125	6.24727	lcPISA-16
ZM 336372	BRAF;RAF1	PRPF39	Q86UA1	0.0635038	-0.0171411	1.50533	-0.406323	6.55659	6.20015	6.47731	6.12086	0.0421858	6.27425	cePISA-10
ZM 336372	BRAF;RAF1	CCT3	P49368	-0.000971596	0.00646064	-0.0493358	0.328059	6.23436	6.26656	6.23187	6.26407	0.0196935	6.23856	cePISA-10	0.0276449	-0.0218502	1.05063	-0.830406	6.38002	6.16486	6.35166	6.13649	0.0263127	6.25894	lcPISA-16
ZM 336372	BRAF;RAF1	CCT3	E9PM09	-0.175538	-0.147744	-0.893998	-0.752448	5.36661	5.471	5.58726	5.69165	0.196351	6.06097	cePISA-10
ZM 336372	BRAF;RAF1	GMPS	P49915	0.0388935	-0.00875248	1.10836	-0.249422	6.42887	6.22002	6.43262	6.22377	0.035091	6.25786	cePISA-10	-0.0314813	-0.0172348	-0.617221	-0.337904	6.10851	6.16913	6.08902	6.14964	0.051005	6.24327	lcPISA-16
ZM 336372	BRAF;RAF1	SMCHD1	A6NHR9	0.108674	-0.0354993	2.31209	-0.755267	6.71669	6.07791	6.66881	6.03004	0.0470024	6.22933	cePISA-10	-0.000127881	0.00012787	-0.000846253	0.000846178	6.26098	6.26209	6.26098	6.26209	0.151114	6.26154	lcPISA-16
ZM 336372	BRAF;RAF1	PFAS	O15067	0.0896211	-0.025325	2.39462	-0.67667	6.66739	6.15678	6.6235	6.11289	0.037426	6.26581	cePISA-10	-0.137115	-0.100134	-1.39934	-1.02193	5.6761	5.82348	5.64575	5.79313	0.0979854	6.24202	lcPISA-16
ZM 336372	BRAF;RAF1	SLC35B2	Q8TB61	-0.0807545	-0.026938	-1.84227	-0.614543	5.89994	6.12418	5.89235	6.11659	0.0438343	6.2396	cePISA-10	-0.0146986	-0.00243054	-0.375005	-0.0620102	6.19215	6.24503	6.16232	6.2152	0.0391958	6.25556	lcPISA-16
ZM 336372	BRAF;RAF1	ISYNA1	Q9NPH2	0.000392627	-0.000450669	0.0102647	-0.0117821	6.22907	6.22543	6.26385	6.26021	0.0382503	6.22737	cePISA-10	0.0242406	-0.0019833	0.43409	-0.035516	6.35879	6.24425	6.37109	6.25655	0.0558425	6.25284	lcPISA-16
ZM 336372	BRAF;RAF1	NUP50	Q9UKX7	-5.65764e-05	0.0384204	-0.00171808	1.16673	6.24736	6.41622	6.25036	6.41922	0.03293	6.24761	cePISA-10	0.00324382	-0.0136183	0.0842108	-0.353537	6.25134	6.1787	6.19568	6.12304	0.0385202	6.2373	lcPISA-16
ZM 336372	BRAF;RAF1	KIFC1	Q9BW19	0.0269444	-0.00413366	0.702666	-0.107799	6.39379	6.25753	6.46459	6.32833	0.038346	6.27548	cePISA-10	-0.148629	-0.0376967	-0.802413	-0.203516	5.46106	5.89755	5.41074	5.84722	0.185227	6.05368	lcPISA-16
ZM 336372	BRAF;RAF1	NADK	O95544	0.0260199	-0.00389027	0.654921	-0.0979184	6.38052	6.2496	6.39469	6.26377	0.0397297	6.26648	cePISA-10	0.00938135	-0.0373746	0.234909	-0.935859	6.29555	6.09479	6.3202	6.11944	0.0399361	6.25474	lcPISA-16
ZM 336372	BRAF;RAF1	CHID1	Q9BWS9	-0.000677935	-0.0246321	-0.0224553	-0.815894	6.23379	6.13114	6.23617	6.13352	0.0301904	6.23672	cePISA-10	0.050715	-0.0044732	0.82342	-0.0726279	6.48076	6.23753	6.39161	6.14838	0.0615906	6.2569	lcPISA-16
ZM 336372	BRAF;RAF1	EHMT2	A2ABF8	0.0160738	-0.0397908	0.44887	-1.11118	6.34269	6.10178	6.38096	6.14005	0.0358095	6.27242	cePISA-10
ZM 336372	BRAF;RAF1	EHMT1	Q9H9B1	0.0899604	0.000699773	1.82817	0.0142207	6.64715	6.24835	6.64468	6.24588	0.049208	6.24532	cePISA-10	-0.0169573	-0.0642263	-0.153597	-0.581752	6.18147	5.98222	6.27762	6.07837	0.110402	6.25455	lcPISA-16
ZM 336372	BRAF;RAF1	IPO7	O95373	0.00826708	-0.0531662	0.292585	-1.88164	6.28904	6.02686	6.29631	6.03413	0.0282553	6.2531	cePISA-10	0.00302826	-0.0164051	0.0491408	-0.266212	6.32146	6.23688	6.28957	6.20499	0.0616241	6.3082	lcPISA-16
ZM 336372	BRAF;RAF1	IPO8	O15397	0.0580822	0.00600539	1.45377	0.150312	6.50661	6.27593	6.4514	6.22072	0.0399528	6.24986	cePISA-10	-0.0386283	0.095531	-0.269458	0.666392	6.05009	6.63969	6.07066	6.66026	0.143356	6.21427	lcPISA-16
ZM 336372	BRAF;RAF1	RPS3	P23396	-0.0120634	-0.00256267	-0.552562	-0.117383	6.2024	6.24338	6.20613	6.24711	0.0218317	6.25448	cePISA-10	-0.00292186	0.00887282	-0.0302564	0.0918796	6.22247	6.27355	6.3691	6.42018	0.0965701	6.23508	lcPISA-16
ZM 336372	BRAF;RAF1	RPS3	E9PJN9	0.122671	-0.0115897	1.0451	-0.0987398	6.81316	6.20772	6.74375	6.13831	0.117377	6.25779	cePISA-10	-0.0509818	0.300554	-0.356546	2.10195	5.93861	7.57718	5.82962	7.46819	0.142988	6.15222	lcPISA-16
ZM 336372	BRAF;RAF1	ACTR1A	P61163	-0.0261741	-0.0496935	-1.09895	-2.08645	6.13473	6.03553	6.15399	6.05479	0.0238173	6.24704	cePISA-10	-0.0272032	-0.0370544	-0.930149	-1.26699	6.12486	6.08317	6.13124	6.08956	0.0292461	6.24144	lcPISA-16
ZM 336372	BRAF;RAF1	ACTR1B	P42025	0.0400756	-0.000388634	0.805133	-0.00780781	6.43215	6.25425	6.43939	6.26149	0.0497751	6.25593	cePISA-10	-0.0476263	-0.199521	-0.528554	-2.21427	6.07932	5.4718	6.02514	5.41762	0.0901068	6.28336	lcPISA-16
ZM 336372	BRAF;RAF1	MAD1L1	Q9Y6D9	0.000665982	-0.0437326	0.0162542	-1.06736	6.22946	6.04067	6.29997	6.11118	0.0409728	6.22659	cePISA-10	-0.146682	-0.00141715	-0.82638	-0.00798393	5.52958	6.11535	5.41399	5.99976	0.1775	6.12136	lcPISA-16
ZM 336372	BRAF;RAF1	CBLB	Q13191	0.150042	0.16753	2.10534	2.35073	6.92154	7.00595	6.83797	6.92238	0.0712671	6.23786	cePISA-10	-0.0700611	0.0455957	-0.873905	0.568737	5.96981	6.46811	6.01498	6.51327	0.0801702	6.26688	lcPISA-16
ZM 336372	BRAF;RAF1	CBL	P22681	-0.035183	0.00943022	-1.14417	0.306675	6.11622	6.30831	6.08115	6.27324	0.0307499	6.26721	cePISA-10	0.038724	-0.00879679	0.950675	-0.215961	6.42793	6.21965	6.35364	6.14536	0.0407332	6.25769	lcPISA-16
ZM 336372	BRAF;RAF1	GORASP2	Q9H8Y8-3	0.0252265	-0.0462721	0.586494	-1.07579	6.35209	6.04496	6.37162	6.06449	0.0430123	6.24198	cePISA-10	-0.0970179	-0.0939326	-1.13039	-1.09444	5.85743	5.86997	5.88297	5.89551	0.085827	6.26487	lcPISA-16
ZM 336372	BRAF;RAF1	SGF29	Q96ES7	0.0574229	0.0253026	1.13294	0.499213	6.50102	6.35788	6.50142	6.35828	0.0506849	6.24735	cePISA-10	-0.0102177	0.0033814	-0.188516	0.0623871	6.19066	6.24929	6.19324	6.25187	0.0542004	6.23466	lcPISA-16
ZM 336372	BRAF;RAF1	ERLIN2	O94905	0.127423	0.00456268	2.28665	0.0818789	6.84865	6.28956	6.80498	6.24589	0.0557248	6.2697	cePISA-10	-0.0287343	-0.0195237	-0.405841	-0.27575	6.16102	6.20048	6.12968	6.16914	0.070802	6.28496	lcPISA-16
ZM 336372	BRAF;RAF1	ERLIN1	O75477	-0.00150314	-0.0142608	-0.0254237	-0.241202	6.20178	6.14718	6.29684	6.24224	0.0591236	6.20824	cePISA-10	-0.00917518	-0.0259527	-0.130872	-0.370181	6.18494	6.11343	6.289	6.21749	0.0701081	6.2244	lcPISA-16
ZM 336372	BRAF;RAF1	TBC1D2	Q9BYX2	-0.010296	0.0108177	-0.198601	0.208664	6.16989	6.26085	6.21456	6.30552	0.0518429	6.21408	cePISA-10
ZM 336372	BRAF;RAF1	LMBRD2	Q68DH5	0.0618938	-0.0743102	1.04047	-1.24919	6.50184	5.91609	6.53093	5.94518	0.0594866	6.2288	cePISA-10	0.0170349	0.0156343	0.246615	0.226339	6.34849	6.34232	6.47036	6.4642	0.0690748	6.27396	lcPISA-16
ZM 336372	BRAF;RAF1	ZFYVE9	O95405	0.0109908	0.0287458	0.188174	0.492159	6.29902	6.37702	6.25515	6.33315	0.0584075	6.25122	cePISA-10	-0.0907879	0.0535927	-0.712196	0.420414	5.89439	6.51481	5.9766	6.59702	0.127476	6.27724	lcPISA-16
ZM 336372	BRAF;RAF1	NCBP2	P52298	0.105608	0.0188183	2.48499	0.442799	6.71583	6.32373	6.69082	6.29872	0.0424984	6.24178	cePISA-10	-0.0104669	-0.0301195	-0.226414	-0.651529	6.2041	6.12016	6.15738	6.07344	0.0462289	6.24927	lcPISA-16
ZM 336372	BRAF;RAF1	ECT2	Q9H8V3	0.21983	-0.108441	2.42982	-1.19862	7.24608	5.77143	7.25809	5.78344	0.0904719	6.22196	cePISA-10
ZM 336372	BRAF;RAF1	CASK	O14936	-0.0113951	0.0433012	-0.141789	0.538794	6.22275	6.4632	6.22275	6.4632	0.080367	6.2721	cePISA-10
ZM 336372	BRAF;RAF1	SNTA1	Q13424	0.0498264	-0.0543654	0.82713	-0.902479	6.47487	6.02374	6.44103	5.9899	0.06024	6.25507	cePISA-10	0.0930498	-0.019395	0.916522	-0.191037	6.66517	6.16541	6.68838	6.18862	0.101525	6.24885	lcPISA-16
ZM 336372	BRAF;RAF1	SNTB2	Q13425	-0.00110786	0.00110701	-0.0155833	0.0155713	6.25483	6.26443	6.24613	6.25574	0.0710929	6.25963	cePISA-10	-0.393947	-0.0341561	-3.7076	-0.321457	4.71645	6.05234	4.66856	6.00445	0.106254	6.19735	lcPISA-16
ZM 336372	BRAF;RAF1	HMGN2	P05204	-0.0902145	0.0478461	-1.20973	0.641589	5.9084	6.50175	5.91262	6.50597	0.0745743	6.28966	cePISA-10	0.0176736	0.176064	0.175192	1.74526	6.25631	6.98231	6.18043	6.90642	0.100881	6.18014	lcPISA-16
ZM 336372	BRAF;RAF1	HMGN4	O00479	-0.178355	0.0238699	-0.815748	0.109175	5.4181	6.23337	5.70372	6.51899	0.21864	6.13109	cePISA-10	-0.04173	0.0405568	-0.130414	0.126748	5.99439	6.34623	6.16133	6.51317	0.31998	6.17031	lcPISA-16
ZM 336372	BRAF;RAF1	HMGN3	Q15651	0.0923686	0.0850826	1.02833	0.947218	6.71364	6.67983	6.68312	6.6493	0.0898237	6.29727	cePISA-10	0.0729347	-0.169901	0.746981	-1.74008	6.58365	5.56373	6.7146	5.69468	0.0976393	6.25909	lcPISA-16
ZM 336372	BRAF;RAF1	RNF187	Q5TA31	-0.0783626	0.00102233	-1.25454	0.0163669	5.91894	6.25376	5.95395	6.28877	0.0624632	6.24934	cePISA-10	-0.154944	-0.048865	-1.77816	-0.560782	5.6344	6.0643	5.42366	5.85356	0.0871374	6.27322	lcPISA-16
ZM 336372	BRAF;RAF1	BUB1B	O60566-3	-0.0185896	0.024417	-0.645709	0.848124	6.18105	6.36808	6.1995	6.38653	0.0287894	6.26121	cePISA-10	-0.0516281	-0.010448	-0.694285	-0.140503	6.03243	6.2071	5.9191	6.09377	0.0743616	6.25221	lcPISA-16
ZM 336372	BRAF;RAF1	ECE1	P42892	-0.0174679	0.0448031	-0.375065	0.961999	6.18935	6.46235	6.16998	6.44298	0.046573	6.26474	cePISA-10	-0.000878878	0.000878343	-0.0107741	0.0107675	6.26049	6.26811	6.23694	6.24457	0.0815734	6.2643	lcPISA-16
ZM 336372	BRAF;RAF1	BAZ1A	Q9NRL2	0.164772	-0.161764	1.54514	-1.51694	6.98451	5.56979	7.03199	5.61727	0.106639	6.23067	cePISA-10
ZM 336372	BRAF;RAF1	VAMP2	P63027	0.0284136	0.0657525	0.362958	0.839927	6.36366	6.53051	6.43998	6.60683	0.0782836	6.23956	cePISA-10	-0.0438044	-0.034348	-0.379333	-0.297444	6.01715	6.05671	6.03094	6.07051	0.115477	6.20265	lcPISA-16
ZM 336372	BRAF;RAF1	VAMP3	Q15836	-0.0531371	-0.000411664	-0.697703	-0.00540525	6.04715	6.27224	6.04871	6.2738	0.07616	6.27403	cePISA-10
ZM 336372	BRAF;RAF1	JMJD6	Q6NYC1-3	0.0967256	-0.0536184	2.35679	-1.30645	6.69423	6.03174	6.65537	5.99288	0.0410413	6.26013	cePISA-10	-0.160843	-0.00962801	-2.54241	-0.152188	5.60122	6.22018	5.56185	6.18081	0.063264	6.26183	lcPISA-16
ZM 336372	BRAF;RAF1	RNASEH2A	O75792	-0.0648124	0.000758916	-1.96217	0.0229759	5.97795	6.25591	6.00562	6.28359	0.033031	6.25263	cePISA-10	-0.00346534	-0.0319115	-0.0414329	-0.381545	6.24148	6.11961	6.18257	6.06071	0.0836375	6.25648	lcPISA-16
ZM 336372	BRAF;RAF1	NOA1	Q8NC60	0.106788	-0.108535	1.29518	-1.31638	6.75399	5.81757	6.77487	5.83845	0.0824501	6.27212	cePISA-10	-0.099455	-0.0138676	-1.09376	-0.15251	5.82791	6.18411	5.85849	6.21469	0.0909293	6.24384	lcPISA-16
ZM 336372	BRAF;RAF1	MT-ND5	P03915	-0.0630556	-0.0480673	-0.935079	-0.712811	5.9646	6.02689	5.97487	6.03716	0.0674335	6.23108	cePISA-10	0.0771165	0.0147595	1.18292	0.226401	6.57585	6.29767	6.59827	6.3201	0.0651918	6.23358	lcPISA-16
ZM 336372	BRAF;RAF1	ELAC2	Q9BQ52	-0.0116827	-0.0370536	-0.330741	-1.049	6.18459	6.07677	6.1806	6.07279	0.0353228	6.23487	cePISA-10	0.0339347	0.00014652	0.983135	0.00424488	6.40097	6.2528	6.36328	6.21511	0.0345168	6.25216	lcPISA-16
ZM 336372	BRAF;RAF1	AHSA1	O95433	-0.0283129	0.00222724	-1.28028	0.100714	6.12777	6.25887	6.1277	6.2588	0.0221146	6.24921	cePISA-10	0.027841	-0.016616	0.659807	-0.393785	6.37397	6.18056	6.34908	6.15566	0.0421956	6.25215	lcPISA-16
ZM 336372	BRAF;RAF1	EYA3	Q99504	0.0970899	-0.10992	1.3961	-1.58059	6.73424	5.83408	6.75768	5.85752	0.0695438	6.29596	cePISA-10
ZM 336372	BRAF;RAF1	TUFM	P49411	0.0783041	-0.00819994	1.60901	-0.168495	6.57946	6.19655	6.58546	6.20255	0.0486659	6.23186	cePISA-10	-0.0707044	-0.061943	-0.911091	-0.798194	5.92971	5.96582	5.94811	5.98423	0.077604	6.22755	lcPISA-16
ZM 336372	BRAF;RAF1	LTF	P02788	0.0519981	0.0163099	0.224083	0.0702866	5.81574	5.67363	6.14666	6.00456	0.232048	5.60985	cePISA-10	0.301464	0.712519	1.52593	3.60657	7.42291	9.86993	7.32384	9.77086	0.197562	6.02316	lcPISA-16
ZM 336372	BRAF;RAF1	LRPPRC	P42704	0.111648	-0.00706745	1.56166	-0.0988551	6.68821	6.15989	6.66326	6.13494	0.0714931	6.19014	cePISA-10	-0.0440895	-0.0635579	-0.151645	-0.218606	6.00277	5.92232	5.89995	5.81949	0.290742	6.18905	lcPISA-16
ZM 336372	BRAF;RAF1	PNPLA8	Q9NP80	0.079746	0.0231474	1.02567	0.297716	6.60669	6.35252	6.73696	6.48279	0.0777498	6.25141	cePISA-10	0.0418593	0.00953422	0.706515	0.160922	6.44088	6.29817	6.47461	6.3319	0.0592476	6.25669	lcPISA-16
ZM 336372	BRAF;RAF1	TMEM160	Q9NX00	0.0501538	-0.065777	0.491297	-0.644339	6.46624	5.96697	6.41301	5.91373	0.102085	6.24531	cePISA-10	-0.0999159	0.0901804	-0.98949	0.893077	5.81313	6.63185	5.82589	6.64461	0.100977	6.22999	lcPISA-16
ZM 336372	BRAF;RAF1	MAML1	Q92585	-0.143714	-0.133139	-1.24858	-1.15671	5.62458	5.66596	5.62726	5.66864	0.115102	6.21373	cePISA-10	0.0109849	-0.08009	0.0766504	-0.558851	6.26215	5.87906	6.36763	5.98453	0.143312	6.21465	lcPISA-16
ZM 336372	BRAF;RAF1	SEPTIN5	Q99719	0.00355756	-0.0425281	0.118268	-1.41381	6.27112	6.07397	6.29923	6.10207	0.0300805	6.25568	cePISA-10	0.00477638	-0.00405287	0.141558	-0.120116	6.26426	6.22604	6.30675	6.26853	0.0337414	6.24355	lcPISA-16
ZM 336372	BRAF;RAF1	SEPTIN5	G3XAH0	-0.0875354	0.0522605	-1.64459	0.981855	5.87346	6.47108	5.91149	6.50911	0.0532263	6.24087	cePISA-10	0.0703303	-0.163259	0.884975	-2.05431	6.56714	5.58546	6.60471	5.62303	0.0794715	6.25467	lcPISA-16
ZM 336372	BRAF;RAF1	SEPTIN2	Q15019-2	-0.026501	-0.000383462	-0.772459	-0.0111773	6.13253	6.24456	6.1044	6.21643	0.0343073	6.24622	cePISA-10	0.00494103	-0.00495801	0.153328	-0.153855	6.26938	6.22651	6.26203	6.21916	0.0322251	6.24794	lcPISA-16
ZM 336372	BRAF;RAF1	SEPTIN9	Q9UHD8	0.00117506	-0.0354101	0.0440682	-1.32798	6.25798	6.10128	6.26605	6.10935	0.0266647	6.25288	cePISA-10	-0.0166276	-0.0262596	-0.454645	-0.71801	6.1676	6.12655	6.13722	6.09618	0.0365727	6.23909	lcPISA-16
ZM 336372	BRAF;RAF1	SEPTIN11	Q9NVA2-2	-0.0164261	0.0252641	-0.639293	0.983262	6.17689	6.35799	6.17244	6.35354	0.0256941	6.24761	cePISA-10	-0.000959735	0.000959097	-0.0302476	0.0302275	6.25884	6.26717	6.26326	6.27159	0.0317292	6.263	lcPISA-16
ZM 336372	BRAF;RAF1	SEPTIN8	Q92599	-0.0666732	-0.0225363	-2.64155	-0.892872	5.97499	6.16061	5.9921	6.17772	0.0252402	6.2576	cePISA-10	0.0130662	-0.00663104	0.414883	-0.210552	6.31107	6.22549	6.29017	6.20459	0.0314937	6.25417	lcPISA-16
ZM 336372	BRAF;RAF1	SEPTIN8	F8W8I8	0.109101	-0.41353	0.730885	-2.7703	6.77639	4.71706	6.7393	4.67996	0.149273	6.28284	cePISA-10
ZM 336372	BRAF;RAF1	SEPTIN7	Q16181	0.0163552	-0.0415787	0.607848	-1.54529	6.30825	6.05996	6.31563	6.06733	0.0269067	6.23714	cePISA-10	0.0403447	-0.0340819	0.931201	-0.786648	6.4357	6.11211	6.33237	6.00878	0.0433254	6.25822	lcPISA-16
ZM 336372	BRAF;RAF1	SEPTIN6	Q14141	-0.00108659	0.0871049	-0.0227583	1.82438	6.23795	6.63117	6.18342	6.57664	0.0477449	6.24265	cePISA-10	0.0320874	0.015919	0.70303	0.348784	6.3951	6.32383	6.42837	6.3571	0.0456415	6.25443	lcPISA-16
ZM 336372	BRAF;RAF1	MOB4	Q9Y3A3	-0.0860804	-0.0153881	-1.63481	-0.292246	5.87648	6.1716	5.92763	6.22275	0.0526546	6.23778	cePISA-10	-0.0124191	-0.0329061	-0.277957	-0.736487	6.19	6.10272	6.1923	6.10502	0.0446798	6.24352	lcPISA-16
ZM 336372	BRAF;RAF1	HSPE1	P61604	-0.082641	0.0472581	-1.70044	0.972393	5.90062	6.45656	5.90793	6.46387	0.0485998	6.24849	cePISA-10	-0.0234943	-0.0244307	-0.442429	-0.460063	6.14922	6.14523	6.09314	6.08915	0.053103	6.25018	lcPISA-16
ZM 336372	BRAF;RAF1	SCP2	P22307	-0.0238902	-0.0109216	-0.759092	-0.347024	6.13753	6.19294	6.12639	6.18181	0.031472	6.24001	cePISA-10	0.0033168	0.00684282	0.0907542	0.187233	6.27288	6.28824	6.33344	6.34879	0.0365471	6.25848	lcPISA-16
ZM 336372	BRAF;RAF1	C1GALT1	Q9NS00	0.0084403	0.074222	0.103317	0.908548	6.25205	6.54372	6.26742	6.55909	0.081693	6.21558	cePISA-10	0.044218	-0.0132195	0.721081	-0.215576	6.46571	6.21335	6.49174	6.23938	0.0613218	6.27055	lcPISA-16
ZM 336372	BRAF;RAF1	RSBN1	Q5VWQ0	0.0465475	-0.0424426	1.00884	-0.919869	6.44958	6.06377	6.46392	6.07811	0.0461399	6.24482	cePISA-10	-0.00722708	-1.8604e-05	-0.0380634	-9.79831e-05	6.17284	6.20376	6.32283	6.35375	0.18987	6.20384	lcPISA-16
ZM 336372	BRAF;RAF1	RSBN1L	Q6PCB5	0.0295986	-0.0141327	0.699732	-0.334107	6.36057	6.17066	6.36057	6.17066	0.0422999	6.2314	cePISA-10	-0.0713708	-0.00134282	-0.40349	-0.00759153	5.84132	6.13185	5.99329	6.28382	0.176884	6.13756	lcPISA-16
ZM 336372	BRAF;RAF1	NOL6	Q9H6R4	0.0788719	-0.0109629	1.64505	-0.228656	6.60215	6.20359	6.62099	6.22242	0.0479449	6.25091	cePISA-10	-0.129442	-0.132128	-0.634661	-0.64783	5.68264	5.67206	5.76046	5.74989	0.203954	6.21607	lcPISA-16
ZM 336372	BRAF;RAF1	CALCOCO2	Q13137-4	0.00392375	0.0420709	0.140776	1.50942	6.25544	6.42305	6.28295	6.45056	0.0278723	6.23844	cePISA-10	-0.0489532	0.0339265	-0.664991	0.460864	6.11635	6.47801	6.11609	6.47775	0.0736149	6.32745	lcPISA-16
ZM 336372	BRAF;RAF1	COG4	Q9H9E3	0.036804	-0.103452	0.673263	-1.89247	6.42073	5.8259	6.50405	5.90922	0.0546651	6.25901	cePISA-10	-0.0920856	0.119065	-0.514586	0.665353	5.89652	6.82589	5.83526	6.76462	0.178951	6.28517	lcPISA-16
ZM 336372	BRAF;RAF1	MAP3K4	Q9Y6R4	0.0358493	-0.0382553	0.489893	-0.522771	6.31635	6.0001	6.45241	6.13616	0.0731778	6.16133	cePISA-10
ZM 336372	BRAF;RAF1	SOD1	P00441	-0.0795802	0.00195091	-0.956808	0.0234561	5.90243	6.2456	5.96461	6.30778	0.0831727	6.23716	cePISA-10	0.00840396	-0.0639917	0.134697	-1.02564	6.2747	5.9676	6.28451	5.97741	0.0623918	6.23825	lcPISA-16
ZM 336372	BRAF;RAF1	SART1	O43290	-0.0442449	0.0119886	-1.48954	0.403605	6.07658	6.31811	6.10102	6.34255	0.0297037	6.26583	cePISA-10	-0.0615998	-0.00248418	-0.331736	-0.0133782	5.93159	6.17969	6.19004	6.43814	0.185689	6.19034	lcPISA-16
ZM 336372	BRAF;RAF1	CHAF1A	Q13111	-0.00184127	0.00325892	-0.0407761	0.0721711	6.27994	6.30218	6.27085	6.29309	0.0451555	6.28796	cePISA-10	-0.00907072	-0.0986999	-0.088931	-0.967673	6.21359	5.83931	6.24534	5.87106	0.101997	6.25277	lcPISA-16
ZM 336372	BRAF;RAF1	DCPS	Q96C86	-0.0203174	-0.00566592	-0.688046	-0.191876	6.1632	6.22612	6.12401	6.18692	0.0295291	6.25061	cePISA-10	0.021377	0.021034	0.612454	0.602626	6.35157	6.35006	6.35363	6.35212	0.0349039	6.25815	lcPISA-16
ZM 336372	BRAF;RAF1	ELOB	Q15370	0.00511809	0.00471948	0.103922	0.0958284	6.29853	6.29679	6.30148	6.29974	0.0492493	6.27623	cePISA-10	-0.0629003	-0.00704963	-1.1759	-0.13179	5.9901	6.22654	5.90406	6.1405	0.0534913	6.25704	lcPISA-16
ZM 336372	BRAF;RAF1	WBP11	Q9Y2W2	-0.0393704	0.0198488	-1.18277	0.596298	6.0735	6.32799	6.10626	6.36075	0.0332866	6.24153	cePISA-10	0.00690454	-0.0324728	0.219438	-1.03204	6.28557	6.11632	6.26749	6.09825	0.0314647	6.25556	lcPISA-16
ZM 336372	BRAF;RAF1	ACSM3	Q53FZ2	0.0731802	-0.00542513	2.13718	-0.158437	6.56302	6.215	6.56128	6.21326	0.0342416	6.23842	cePISA-10	-0.00774755	-0.103292	-0.0940005	-1.25323	6.20747	5.80969	6.08477	5.68699	0.0824203	6.2409	lcPISA-16
ZM 336372	BRAF;RAF1	NSUN7	Q8NE18	0.103973	-0.121645	0.75614	-0.884661	6.69505	5.72579	6.60316	5.63391	0.137505	6.22952	cePISA-10	-0.0856862	0.102164	-0.475451	0.56688	5.92443	6.74831	5.89523	6.71911	0.180221	6.28697	lcPISA-16
ZM 336372	BRAF;RAF1	PTGFRN	Q9P2B2	-0.0427705	0.00747576	-1.36355	0.238333	6.07111	6.28628	6.09269	6.30786	0.0313669	6.25379	cePISA-10	-0.0110666	-0.0390721	-0.205225	-0.724575	6.15822	6.03983	6.08442	5.96603	0.0539242	6.20564	lcPISA-16
ZM 336372	BRAF;RAF1	ATP6V0D1	P61421	-0.00550637	-0.0397985	-0.0937887	-0.677879	6.2552	6.10827	6.21603	6.0691	0.0587104	6.27912	cePISA-10	-0.0592992	-0.166297	-0.465398	-1.30515	6.0214	5.59098	6.064	5.63358	0.127416	6.27406	lcPISA-16
ZM 336372	BRAF;RAF1	PC	P11498	0.095039	-0.0465726	2.06483	-1.01184	6.69144	6.06583	6.6839	6.05829	0.0460275	6.26484	cePISA-10	-0.112789	-0.0939071	-1.49819	-1.24738	5.76827	5.84426	5.68742	5.76341	0.0752833	6.23733	lcPISA-16
ZM 336372	BRAF;RAF1	PITPNB	P48739-3	0.0144442	-0.0131449	0.55328	-0.503512	6.29092	6.17176	6.31684	6.19768	0.0261064	6.22825	cePISA-10	-0.000743	-0.0219459	-0.0168679	-0.498225	6.2313	6.14039	6.11956	6.02865	0.0440481	6.23452	lcPISA-16
ZM 336372	BRAF;RAF1	PITPNA	Q00169	-0.0220482	0.0193908	-0.656724	0.577572	6.14384	6.32287	6.15825	6.33728	0.0335729	6.23845	cePISA-10	-0.00512722	-0.00124143	-0.127083	-0.0307699	6.23273	6.24953	6.14801	6.16482	0.0403455	6.25491	lcPISA-16
ZM 336372	BRAF;RAF1	NUTF2	P61970	-0.0483911	0.0127348	-0.882797	0.23232	6.04672	6.30842	5.9809	6.2426	0.0548157	6.25298	cePISA-10	-0.0620732	-0.181602	-0.696512	-2.03772	5.99774	5.52085	5.9752	5.49831	0.08912	6.26143	lcPISA-16
ZM 336372	BRAF;RAF1	DEF6	Q9H4E7	0.149262	-0.0178446	2.14381	-0.256296	6.92903	6.17119	6.91108	6.15323	0.0696249	6.24799	cePISA-10	-0.101552	-0.25302	-0.529847	-1.32013	5.85816	5.27431	5.82902	5.24516	0.191664	6.28538	lcPISA-16
ZM 336372	BRAF;RAF1	NOL10	Q9BSC4	0.0983604	0.0393086	0.850608	0.339936	6.71683	6.44745	6.71924	6.44986	0.115635	6.27416	cePISA-10
ZM 336372	BRAF;RAF1	CASC1	Q6TDU7	0.209799	-0.0153114	0.571717	-0.0417247	6.88696	5.89199	6.88076	5.8858	0.366962	5.95486	cePISA-10
ZM 336372	BRAF;RAF1	UBE2T	Q9NPD8	-0.00176433	0.00176217	-0.0552796	0.0552121	6.24342	6.2587	6.21982	6.2351	0.0319164	6.25106	cePISA-10	-0.104002	-0.023854	-1.86078	-0.426793	5.79857	6.12982	5.76923	6.10048	0.0558913	6.23201	lcPISA-16
ZM 336372	BRAF;RAF1	KIAA1143	Q96AT1	-0.0305451	0.0467741	-0.572741	0.877046	6.12652	6.46382	6.08274	6.42004	0.0533314	6.25762	cePISA-10	-0.00129061	-0.10038	-0.0185222	-1.4406	6.24591	5.83132	6.30935	5.89476	0.0696793	6.2515	lcPISA-16
ZM 336372	BRAF;RAF1	PRDX1	Q06830	0.00344674	0.0145081	0.0914537	0.38495	6.26506	6.31328	6.30849	6.35671	0.0376884	6.25012	cePISA-10	0.00711257	-0.0137716	0.20115	-0.389475	6.26586	6.17581	6.23771	6.14766	0.0353595	6.23504	lcPISA-16
ZM 336372	BRAF;RAF1	PRDX4	Q13162	0.020424	0.0238977	0.457075	0.534814	6.33843	6.35372	6.35094	6.36622	0.0446841	6.24934	cePISA-10	-0.00552687	-0.0425448	-0.124589	-0.959064	6.23586	6.07789	6.31345	6.15548	0.0443608	6.2598	lcPISA-16
ZM 336372	BRAF;RAF1	PRDX2	P32119	0.0141777	-0.000973146	0.337994	-0.0231997	6.29763	6.23184	6.37691	6.31112	0.0419465	6.23604	cePISA-10	-0.0135387	-0.00562184	-0.313896	-0.130342	6.17701	6.211	6.18044	6.21443	0.0431313	6.23525	lcPISA-16
ZM 336372	BRAF;RAF1	CUX1	P39880-3	0.0221628	0.0020352	0.583107	0.0535465	6.36255	6.2744	6.38202	6.29387	0.0380081	6.26555	cePISA-10	0.016323	0.0155488	0.342103	0.325878	6.31929	6.3159	6.2284	6.22501	0.0477137	6.24819	lcPISA-16
ZM 336372	BRAF;RAF1	CUX1	Q13948-2	0.115903	-0.0302822	0.92862	-0.242622	6.71229	6.06547	6.72433	6.07751	0.124813	6.19413	cePISA-10	-0.0163224	0.0308481	-0.22221	0.419962	6.17725	6.38255	6.16716	6.37247	0.0734546	6.24753	lcPISA-16
ZM 336372	BRAF;RAF1	NME3	Q13232	-0.000293986	0.0229037	-0.00575279	0.448186	6.25625	6.35766	6.25866	6.36007	0.0511032	6.25753	cePISA-10	0.0877124	-0.0360712	1.99693	-0.821224	6.65171	6.10479	6.58305	6.03613	0.0439237	6.25935	lcPISA-16
ZM 336372	BRAF;RAF1	CWC27	Q6UX04	-0.0128676	-0.0266255	-0.415329	-0.859398	6.19431	6.13553	6.19964	6.14085	0.0309816	6.24981	cePISA-10	-0.108295	0.0387901	-1.18958	0.426096	5.76178	6.38019	5.72008	6.33849	0.0910361	6.21093	lcPISA-16
ZM 336372	BRAF;RAF1	CARD9	Q9H257	0.0167882	-0.0325823	0.419189	-0.813556	6.33401	6.12092	6.34947	6.13638	0.0400493	6.26074	cePISA-10	-0.0640751	-0.235742	-0.274443	-1.00972	5.88535	5.22511	5.959	5.29876	0.233473	6.15262	lcPISA-16
ZM 336372	BRAF;RAF1	CARD11	Q9BXL7	0.102555	-0.000333871	1.40577	-0.00457651	6.7512	6.28649	6.68218	6.21747	0.0729533	6.28794	cePISA-10
ZM 336372	BRAF;RAF1	PLEKHG4	Q58EX7	0.122369	-0.0904734	1.2595	-0.931212	6.72931	5.80629	6.72931	5.80629	0.0971566	6.18207	cePISA-10
ZM 336372	BRAF;RAF1	SYK	P43405	0.0967844	-0.0421184	1.0396	-0.452409	6.69515	6.08059	6.70319	6.08864	0.093098	6.26073	cePISA-10	-0.0339695	0.0643709	-0.18201	0.344902	6.03561	6.46138	6.01858	6.44434	0.186635	6.17941	lcPISA-16
ZM 336372	BRAF;RAF1	USP48	Q86UV5-8	0.00450765	-0.00358817	0.205758	-0.163787	6.2957	6.26047	6.31728	6.28205	0.0219075	6.27607	cePISA-10	-0.106641	-0.0822723	-0.75778	-0.584621	5.78716	5.88574	5.68511	5.78369	0.140728	6.23114	lcPISA-16
ZM 336372	BRAF;RAF1	USP48	Q86UV5	0.0265339	0.0563208	0.273114	0.579711	6.40563	6.53926	6.4337	6.56733	0.0971533	6.2889	cePISA-10
ZM 336372	BRAF;RAF1	PSMA1	P25786-2	-0.0309026	0.0397297	-0.976753	1.25576	6.10939	6.41594	6.08201	6.38856	0.0316381	6.24167	cePISA-10	0.0379889	0.0182456	0.818413	0.393074	6.4333	6.34586	6.48608	6.39864	0.0464178	6.2661	lcPISA-16
ZM 336372	BRAF;RAF1	BTK	Q06187-2	0.119189	-0.0361132	1.46938	-0.445211	6.70978	6.02501	6.77845	6.09368	0.0811147	6.17773	cePISA-10	-0.00450167	0.149146	-0.0232887	0.771587	6.15801	6.85004	6.30173	6.99376	0.193298	6.17726	lcPISA-16
ZM 336372	BRAF;RAF1	TOPBP1	Q92547	0.0825273	-0.00139922	1.45615	-0.0246885	6.63574	6.26073	6.62137	6.24636	0.056675	6.2668	cePISA-10
ZM 336372	BRAF;RAF1	ACLY	P53396	0.0171753	-0.0419776	0.529336	-1.29373	6.30408	6.05082	6.30866	6.05541	0.0324469	6.22947	cePISA-10	0.0180851	0.0071003	0.542343	0.212927	6.34926	6.3011	6.29191	6.24375	0.0333462	6.27016	lcPISA-16
ZM 336372	BRAF;RAF1	ACLY	P53396-2	0.164912	-0.181823	1.26485	-1.39456	7.00346	5.50725	7.06526	5.56905	0.130381	6.24697	cePISA-10	-0.107759	-0.0820176	-0.934474	-0.71125	5.84698	5.95224	5.938	6.04326	0.115315	6.30043	lcPISA-16
ZM 336372	BRAF;RAF1	DHX37	Q8IY37	0.0499744	0.0413581	0.523329	0.4331	6.50258	6.46385	6.58812	6.5494	0.0954932	6.28118	cePISA-10
ZM 336372	BRAF;RAF1	DARS	P14868	0.0597401	-0.00861369	1.29723	-0.187042	6.49064	6.19029	6.50323	6.20288	0.0460522	6.22736	cePISA-10	-0.00512861	0.0211372	-0.167804	0.691593	6.22822	6.34265	6.25793	6.37236	0.0305631	6.2504	lcPISA-16
ZM 336372	BRAF;RAF1	PCSK9	Q8NBP7	-0.0533828	-0.0704839	-0.994373	-1.31292	6.02278	5.95181	6.0166	5.94563	0.0536849	6.24981	cePISA-10	0.00241267	-0.0914233	0.034519	-1.30803	6.22705	5.83492	6.34307	5.95094	0.0698938	6.21664	lcPISA-16
ZM 336372	BRAF;RAF1	SLC48A1	Q6P1K1	0.257888	-0.341786	1.95923	-2.59662	7.45379	4.91878	7.54481	5.0098	0.131627	6.23369	cePISA-10	0.128237	0.205511	0.921227	1.47635	6.81067	7.18541	6.79049	7.16523	0.139202	6.23142	lcPISA-16
ZM 336372	BRAF;RAF1	PCNT	O95613	0.0143505	0.0284364	0.36275	0.71881	6.31206	6.37399	6.34378	6.40571	0.0395604	6.24958	cePISA-10	-0.0606217	0.196491	-0.40837	1.32363	5.95967	7.12232	5.64361	6.80625	0.148448	6.21544	lcPISA-16
ZM 336372	BRAF;RAF1	LETM1	O95202	-0.00320783	0.00339593	-0.0825197	0.0873584	6.25344	6.28213	6.26766	6.29635	0.0388736	6.26736	cePISA-10	0.0174231	-0.0375909	0.403792	-0.871197	6.34908	6.11153	6.27718	6.03963	0.0431486	6.27286	lcPISA-16
ZM 336372	BRAF;RAF1	SPTA1	P02549	0.0816419	-0.0149469	2.32534	-0.425719	6.61306	6.18481	6.54712	6.11887	0.0351097	6.24922	cePISA-10	-0.0404774	0.149832	-0.32888	1.21739	6.04114	6.89299	6.03974	6.89159	0.123076	6.21303	lcPISA-16
ZM 336372	BRAF;RAF1	ACSL3	O95573	0.110368	-0.0763387	1.64628	-1.13869	6.72637	5.90985	6.76236	5.94584	0.0670409	6.23099	cePISA-10	-0.0535489	-0.0492761	-1.10027	-1.01247	5.99119	6.00896	5.97214	5.98991	0.0486691	6.21774	lcPISA-16
ZM 336372	BRAF;RAF1	ACSL4	O60488	0.117042	-0.0124885	2.05768	-0.219558	6.79404	6.21063	6.6823	6.09889	0.0568804	6.26462	cePISA-10	-0.0938392	-0.00907043	-0.960287	-0.0928207	5.77996	6.12974	5.79625	6.14604	0.0977199	6.1684	lcPISA-16
ZM 336372	BRAF;RAF1	SLC4A1	P02730	0.0080817	-0.0431438	0.0904383	-0.482801	6.29146	6.07198	6.33236	6.11289	0.0893615	6.25631	cePISA-10	0.0399702	0.10215	0.502586	1.28444	6.42837	6.71148	6.44128	6.7244	0.0795292	6.25271	lcPISA-16
ZM 336372	BRAF;RAF1	KIAA0319L	Q8IZA0	-0.0250927	-0.00436395	-0.733145	-0.127504	6.13676	6.22557	6.13363	6.22244	0.0342261	6.24443	cePISA-10	0.0394349	0.00698558	1.06666	0.18895	6.43673	6.29357	6.47	6.32684	0.0369705	6.26316	lcPISA-16
ZM 336372	BRAF;RAF1	UBAP1	Q9NZ09	-0.0190723	0.00635839	-0.393178	0.131079	6.17989	6.28979	6.06993	6.17983	0.0485081	6.26213	cePISA-10
ZM 336372	BRAF;RAF1	NISCH	Q9Y2I1	0.0305294	-0.0100342	0.882433	-0.290033	6.40001	6.22257	6.37572	6.19828	0.0345968	6.266	cePISA-10	-0.0654388	-0.0746882	-0.622198	-0.710142	6.03849	5.9999	6.10978	6.07119	0.105174	6.31869	lcPISA-16
ZM 336372	BRAF;RAF1	CD80	P33681	-0.168587	-0.0700914	-1.3677	-0.568635	5.53229	5.92318	5.48178	5.87267	0.123263	6.21805	cePISA-10	-0.146528	-0.0615901	-1.15758	-0.486566	5.67398	6.01806	5.70332	6.0474	0.126581	6.28054	lcPISA-16
ZM 336372	BRAF;RAF1	IKBKG	Q9Y6K9-2	-0.0296313	0.0330099	-0.774755	0.863094	6.12831	6.40026	6.13075	6.4027	0.038246	6.25548	cePISA-10	0.0193396	0.0332302	0.434741	0.746992	6.34025	6.40158	6.39132	6.45266	0.0444853	6.25582	lcPISA-16
ZM 336372	BRAF;RAF1	DAD1	P61803	0.102076	-0.00632056	0.753702	-0.0466693	6.63166	6.15165	6.52749	6.04748	0.135433	6.17866	cePISA-10
ZM 336372	BRAF;RAF1	FKBP4	Q02790	-0.0181506	-0.000585829	-1.04947	-0.0338728	6.16603	6.24156	6.17821	6.25374	0.017295	6.24409	cePISA-10	-0.053211	-0.0199355	-1.11209	-0.416643	6.02369	6.16423	5.98642	6.12697	0.0478479	6.25	lcPISA-16
ZM 336372	BRAF;RAF1	FAM76B	Q5HYJ3	0.0919575	-0.0969383	1.09809	-1.15757	6.66036	5.84298	6.66739	5.85001	0.0837431	6.24908	cePISA-10	0.0545695	0.0599559	0.511113	0.561564	6.48562	6.50988	6.49993	6.52419	0.106766	6.24489	lcPISA-16
ZM 336372	BRAF;RAF1	FAM76A	Q8TAV0-3	0.0111566	-0.0106597	0.122706	-0.117241	6.29792	6.2034	6.33634	6.24182	0.090921	6.24941	cePISA-10
ZM 336372	BRAF;RAF1	OCIAD1	Q9NX40	-0.0293599	-0.0121505	-0.873219	-0.361378	6.11745	6.19086	6.10441	6.17782	0.0336226	6.24322	cePISA-10	0.0170589	-0.0269098	0.424966	-0.670368	6.33408	6.14395	6.3096	6.11947	0.0401418	6.25962	lcPISA-16
ZM 336372	BRAF;RAF1	FAM83A	Q86UY5	0.0155439	-0.0621005	0.223897	-0.894506	6.30159	5.9714	6.32062	5.99044	0.0694243	6.23405	cePISA-10	-0.16274	0.0651082	-1.04335	0.417417	5.57698	6.53113	5.37704	6.33119	0.155979	6.24294	lcPISA-16
ZM 336372	BRAF;RAF1	ANLN	Q9NQW6	0.07764	-0.0198869	2.02314	-0.518213	6.63584	6.20209	6.67398	6.24022	0.038376	6.28817	cePISA-10	0.18233	-0.0826805	1.17589	-0.533228	7.06924	5.88297	6.90936	5.72309	0.155057	6.22997	lcPISA-16
ZM 336372	BRAF;RAF1	FKBP8	Q14318-2	0.0526633	-0.0379116	1.02194	-0.735683	6.51175	6.1155	6.54682	6.15057	0.0515325	6.27834	cePISA-10	-0.0693929	0.0262823	-0.526011	0.199224	5.94236	6.3498	6.04391	6.45135	0.131923	6.23517	lcPISA-16
ZM 336372	BRAF;RAF1	TJP2	Q9UDY2-7	0.0563501	-0.0208885	1.35127	-0.500904	6.51373	6.17417	6.49436	6.1548	0.0417016	6.26422	cePISA-10	-0.0237568	0.0123115	-0.302261	0.156641	6.16413	6.32019	6.14688	6.30293	0.078597	6.26648	lcPISA-16
ZM 336372	BRAF;RAF1	CCDC97	Q96F63	0.0419809	-0.00775272	0.885922	-0.163605	6.43819	6.22003	6.44193	6.22377	0.0473867	6.25354	cePISA-10	0.181456	0.0462303	1.81274	0.461839	7.15311	6.51311	6.98283	6.34282	0.1001	6.30771	lcPISA-16
ZM 336372	BRAF;RAF1	TEFM	Q96QE5	0.119591	-0.0919246	1.42796	-1.09761	6.79332	5.86691	6.85914	5.93273	0.0837499	6.2529	cePISA-10
ZM 336372	BRAF;RAF1	JUND	P17535	0.0299318	-0.0479248	0.522104	-0.83596	6.38155	6.04629	6.37036	6.0351	0.0573291	6.25052	cePISA-10	-0.00141943	0.0128703	-0.0237219	0.215092	6.24266	6.3048	6.20744	6.26958	0.0598361	6.24881	lcPISA-16
ZM 336372	BRAF;RAF1	JUN	P05412	-0.157311	-0.100361	-1.69759	-1.08302	5.5729	5.79729	5.72332	5.94771	0.0926672	6.21493	cePISA-10	0.1055	0.122967	0.66482	0.774892	6.66038	6.74151	6.78132	6.86245	0.158689	6.19071	lcPISA-16
ZM 336372	BRAF;RAF1	TJP1	Q07157-2	0.0573672	-0.0258265	1.57677	-0.709855	6.49977	6.13556	6.49358	6.12937	0.0363827	6.24639	cePISA-10
ZM 336372	BRAF;RAF1	TJP1	G3V1L9	-0.0758683	-0.00686179	-0.660002	-0.0596929	5.87765	6.16563	5.86505	6.15302	0.114952	6.19502	cePISA-10
ZM 336372	BRAF;RAF1	KAZN	Q674X7-3	0.334118	0.00314054	3.40217	0.0319787	7.84977	6.24055	7.90139	6.29217	0.0982073	6.22698	cePISA-10	0.0849474	-0.116494	1.51247	-2.07414	6.65001	5.78339	6.6576	5.79098	0.0561647	6.26976	lcPISA-16
ZM 336372	BRAF;RAF1	KAZN	Q674X7	0.012044	-0.152501	0.194638	-2.46451	6.30901	5.62896	6.47489	5.79484	0.061879	6.25656	cePISA-10
ZM 336372	BRAF;RAF1	DHRS7	Q9Y394	-0.0416696	-0.0706908	-0.850721	-1.44321	6.08186	5.96074	6.09371	5.97259	0.0489816	6.26009	cePISA-10	0.0617408	-0.0459551	1.39471	-1.03811	6.51403	6.04547	6.45947	5.99091	0.0442679	6.24113	lcPISA-16
ZM 336372	BRAF;RAF1	EEF1D	P29692-2	-0.000694993	0.00963759	-0.02097	0.290795	6.24678	6.29167	6.24586	6.29076	0.0331422	6.24979	cePISA-10	-0.0690295	0.000579818	-1.42415	0.0119623	5.95237	6.2466	5.98704	6.28128	0.0484705	6.24409	lcPISA-16
ZM 336372	BRAF;RAF1	EEF1B2	P24534	-0.0211105	0.041387	-0.82715	1.62162	6.15762	6.43023	6.13066	6.40327	0.025522	6.24838	cePISA-10	-0.0145339	-0.0352999	-0.286837	-0.696668	6.1802	6.09188	6.16024	6.07192	0.0506697	6.24277	lcPISA-16
ZM 336372	BRAF;RAF1	SART3	A0A499FI31	0.0409493	-0.00673131	1.45932	-0.239886	6.44027	6.2309	6.45521	6.24584	0.0280605	6.26004	cePISA-10	-0.0468539	-0.0533082	-0.667695	-0.759672	6.13607	6.10867	6.06766	6.04027	0.0701726	6.33861	lcPISA-16
ZM 336372	BRAF;RAF1	SMS	P52788	-0.0162255	0.0178564	-0.577891	0.635978	6.17235	6.31991	6.19043	6.33798	0.028077	6.24216	cePISA-10	0.016409	0.00557681	0.418206	0.142133	6.3381	6.29068	6.3444	6.29699	0.0392366	6.26642	lcPISA-16
ZM 336372	BRAF;RAF1	CD46	P15529-2	-0.0162013	0.0250173	-0.295158	0.45577	6.16612	6.34483	6.10239	6.2811	0.0548902	6.23576	cePISA-10	-0.0382807	-0.0312386	-0.78231	-0.638396	6.07993	6.10968	6.00368	6.03343	0.0489329	6.24341	lcPISA-16
ZM 336372	BRAF;RAF1	BICD2	Q8TD16-2	0.00734638	0.02292	0.29335	0.915223	6.28842	6.35667	6.29545	6.3637	0.0250431	6.25648	cePISA-10	-0.0890379	-0.0244066	-1.61447	-0.44255	5.87765	6.14696	5.84252	6.11182	0.05515	6.25183	lcPISA-16
ZM 336372	BRAF;RAF1	BICD1	Q96G01	0.0338225	0.0219129	0.996247	0.645447	6.39693	6.34434	6.37584	6.32325	0.0339499	6.2487	cePISA-10	-0.216511	0.0533824	-2.71632	0.669731	5.37472	6.48041	5.2611	6.36678	0.0797073	6.245	lcPISA-16
ZM 336372	BRAF;RAF1	CTPS2	Q9NRF8	-0.0281883	0.037515	-1.2602	1.67716	6.1204	6.40557	6.11984	6.40502	0.0223682	6.24116	cePISA-10	0.0513768	0.0109992	1.436	0.30743	6.47219	6.29356	6.45128	6.27265	0.0357778	6.24576	lcPISA-16
ZM 336372	BRAF;RAF1	CTPS1	P17812	0.0211191	0.012368	0.72196	0.422802	6.34152	6.30317	6.39365	6.3553	0.0292524	6.24937	cePISA-10	0.0307958	0.0091562	0.949861	0.282412	6.39731	6.30206	6.40868	6.31344	0.0324214	6.2622	lcPISA-16
ZM 336372	BRAF;RAF1	SLC25A44	Q96H78	-0.259692	0.0241988	-2.02439	0.188639	5.18251	6.30957	5.2127	6.33976	0.128281	6.20462	cePISA-10
ZM 336372	BRAF;RAF1	MRPL24	Q96A35	0.0923547	-0.017255	1.31877	-0.246391	6.62495	6.14027	6.60321	6.11852	0.0700308	6.21415	cePISA-10	-0.0850069	-0.12376	-0.658004	-0.957978	5.85605	5.70084	5.91619	5.76098	0.129189	6.21147	lcPISA-16
ZM 336372	BRAF;RAF1	RPS21	P63220	-0.048513	0.0221593	-1.11952	0.511362	6.06183	6.36617	6.02626	6.3306	0.0433338	6.26914	cePISA-10	0.0118752	0.00803901	0.254257	0.172122	6.27756	6.26089	6.28275	6.26608	0.0467053	6.2261	lcPISA-16
ZM 336372	BRAF;RAF1	CA1	P00915	-0.00443983	0.0246877	-0.150898	0.83907	6.22607	6.35306	6.23414	6.36112	0.0294227	6.24526	cePISA-10	0.0123894	-0.0283123	0.288125	-0.658427	6.29233	6.1173	6.22002	6.04498	0.0429999	6.23853	lcPISA-16
ZM 336372	BRAF;RAF1	LRCH1	Q9Y2L9-3	-0.110943	0.0132429	-0.648943	0.0774622	5.76133	6.27923	5.63758	6.15548	0.170959	6.22185	cePISA-10
ZM 336372	BRAF;RAF1	LRCH3	Q96II8	0.143153	-0.00377052	2.49178	-0.0656312	6.93658	6.26494	6.95797	6.28633	0.0574502	6.28134	cePISA-10
ZM 336372	BRAF;RAF1	EMC1	Q8N766	0.00331305	-0.0198922	0.120657	-0.724447	6.26472	6.16476	6.26515	6.16519	0.0274585	6.25035	cePISA-10	0.0530564	-0.00897876	1.94574	-0.329279	6.49304	6.21976	6.45958	6.1863	0.027268	6.25859	lcPISA-16
ZM 336372	BRAF;RAF1	EMC1	Q8N766-3	-0.00767132	-0.115296	-0.0918436	-1.38037	6.1868	5.74205	6.1938	5.74906	0.0835259	6.21978	cePISA-10
ZM 336372	BRAF;RAF1	EMC1	H7C5A2	0.160109	-0.0042563	0.792572	-0.0210695	6.82546	6.0905	6.78661	6.05165	0.202012	6.10849	cePISA-10
ZM 336372	BRAF;RAF1	NELFA	Q9H3P2	0.0286306	-0.108755	0.562215	-2.1356	6.40318	5.82156	6.51131	5.92968	0.0509246	6.27736	cePISA-10	-0.111905	-0.136931	-0.840234	-1.02814	5.76615	5.66699	5.88019	5.78103	0.133183	6.23121	lcPISA-16
ZM 336372	BRAF;RAF1	PTK7	Q13308-6	0.103797	-0.112929	1.57674	-1.71546	6.68263	5.75051	6.73419	5.80207	0.0658302	6.21873	cePISA-10	-0.160546	-0.000596466	-1.92785	-0.00716238	5.59513	6.25115	5.64733	6.30335	0.0832776	6.25373	lcPISA-16
ZM 336372	BRAF;RAF1	GOLGA6B	A6NDN3	0.0918264	0.0407238	0.853551	0.378539	6.67987	6.4474	6.85043	6.61796	0.107582	6.26795	cePISA-10
ZM 336372	BRAF;RAF1	SECISBP2	Q96T21	0.311364	-0.211797	2.12786	-1.44742	7.76784	5.40522	7.68818	5.32556	0.146327	6.25995	cePISA-10	0.120873	0.341825	0.427345	1.20852	6.60191	7.69454	6.66768	7.76031	0.282847	6.07132	lcPISA-16
ZM 336372	BRAF;RAF1	KNL1	Q8NG31	0.0231423	-0.0154742	0.848749	-0.56752	6.37026	6.202	6.37661	6.20836	0.0272663	6.26889	cePISA-10	-0.0540996	0.111951	-0.31211	0.645867	5.93926	6.66376	6.08858	6.81307	0.173335	6.16621	lcPISA-16
ZM 336372	BRAF;RAF1	PTPN18	Q99952	0.114652	0.0282639	1.30226	0.321031	6.76745	6.37411	6.76212	6.36878	0.0880411	6.25045	cePISA-10	-0.119436	-0.0224347	-0.820238	-0.154072	5.74423	6.14372	5.44087	5.84037	0.145612	6.24001	lcPISA-16
ZM 336372	BRAF;RAF1	TMED1	Q13445	-0.106173	0.0859816	-1.2875	1.04265	5.78787	6.61245	5.77924	6.60383	0.0824647	6.22988	cePISA-10	-0.0148615	0.0435706	-0.24478	0.717643	6.16934	6.42434	6.29058	6.54558	0.0607135	6.23322	lcPISA-16
ZM 336372	BRAF;RAF1	COX7A2L	O14548	0.00714565	0.035618	0.118506	0.590701	6.28651	6.41181	6.2876	6.4129	0.0602979	6.25545	cePISA-10	-0.0777853	-0.0200721	-1.1225	-0.289656	5.91038	6.15161	5.77115	6.01238	0.0692964	6.2378	lcPISA-16
ZM 336372	BRAF;RAF1	NECTIN2	Q92692	-0.021571	-0.00929909	-0.658312	-0.283793	6.16327	6.21593	6.14192	6.19457	0.0327671	6.25612	cePISA-10	-0.0031729	-0.0494379	-0.069889	-1.08896	6.22471	6.02826	6.22001	6.02356	0.0453992	6.23841	lcPISA-16
ZM 336372	BRAF;RAF1	NECTIN2	Q92692-2	0.104415	-0.010421	0.965749	-0.0963854	6.71197	6.19841	6.71165	6.1981	0.108118	6.24335	cePISA-10	-0.0153102	0.0366012	-0.0951605	0.227494	6.14317	6.36824	6.05286	6.27793	0.160889	6.20871	lcPISA-16
ZM 336372	BRAF;RAF1	UBXN7	O94888	-0.00886614	0.0066525	-0.303295	0.22757	6.21465	6.28186	6.22157	6.28878	0.0292328	6.25296	cePISA-10	-0.00456794	0.0545093	-0.114033	1.36076	6.23409	6.49467	6.26976	6.53034	0.0400579	6.25387	lcPISA-16
ZM 336372	BRAF;RAF1	HNRNPR	O43390-2	0.0121634	-0.000163488	0.463185	-0.00622564	6.31879	6.26503	6.30623	6.25247	0.0262604	6.26574	cePISA-10	-0.0440515	0.0235604	-0.369312	0.197522	6.06996	6.3612	6.16799	6.45923	0.11928	6.25816	lcPISA-16
ZM 336372	BRAF;RAF1	HNRNPR	O43390	0.0348562	-0.0188048	0.380612	-0.205339	6.43711	6.20208	6.34446	6.10943	0.0915793	6.28345	cePISA-10
ZM 336372	BRAF;RAF1	SYNCRIP	O60506	-0.00202949	0.0372975	-0.0845205	1.5533	6.24766	6.42031	6.24836	6.42101	0.0240118	6.25645	cePISA-10	0.0297596	0.0274601	0.304162	0.28066	6.39189	6.38171	6.48008	6.4699	0.0978411	6.2614	lcPISA-16
ZM 336372	BRAF;RAF1	SYNCRIP	O60506-3	0.0794261	0.158594	0.959927	1.91674	6.61139	6.98433	6.60138	6.97432	0.0827418	6.25724	cePISA-10	-0.0144153	0.0266153	-0.120471	0.222429	6.15663	6.33424	6.31963	6.49724	0.119658	6.21845	lcPISA-16
ZM 336372	BRAF;RAF1	TERF2IP	Q9NYB0	-0.0276413	0.0174214	-0.586199	0.36946	6.12172	6.31595	6.15239	6.34662	0.0471535	6.24014	cePISA-10	-0.0179834	-0.00645027	-0.338736	-0.121498	6.18225	6.23187	6.13711	6.18673	0.0530897	6.2598	lcPISA-16
ZM 336372	BRAF;RAF1	LHPP	Q9H008	0.0401131	-0.0720045	0.584702	-1.04956	6.46815	5.98452	6.43933	5.9557	0.0686043	6.29078	cePISA-10	0.102854	-0.0875231	1.46123	-1.24342	6.70432	5.87551	6.78049	5.95168	0.0703888	6.24299	lcPISA-16
ZM 336372	BRAF;RAF1	RPS8	P62241	-0.0284806	0.0198633	-0.834026	0.581676	6.12492	6.33364	6.13344	6.34216	0.0341483	6.24704	cePISA-10	-0.0174885	-0.0299938	-0.0882974	-0.151435	6.10043	6.04777	6.2257	6.17305	0.198063	6.17483	lcPISA-16
ZM 336372	BRAF;RAF1	PSMC6	P62333	0.00594311	-0.0058265	0.23405	-0.229458	6.2844	6.23334	6.26465	6.21359	0.0253925	6.25856	cePISA-10	0.0542043	-0.0100239	0.9754	-0.180379	6.51331	6.2297	6.54431	6.2607	0.0555714	6.27313	lcPISA-16
ZM 336372	BRAF;RAF1	CES2	O00748-4	-0.031817	-0.00678739	-0.350741	-0.0748222	6.08552	6.19203	6.13318	6.23968	0.0907136	6.22122	cePISA-10	-0.00720409	-0.136181	-0.0658766	-1.24529	6.17361	5.64565	6.14873	5.62076	0.109357	6.20452	lcPISA-16
ZM 336372	BRAF;RAF1	HSP90AB1	P08238	0.00482059	0.0324957	0.161014	1.0854	6.26236	6.38366	6.25838	6.37967	0.0299389	6.24148	cePISA-10	-0.00666429	-0.0194128	-0.153473	-0.44706	6.20732	6.15271	6.18206	6.12745	0.0434233	6.23606	lcPISA-16
ZM 336372	BRAF;RAF1	HSP90AB4P	Q58FF6	0.173327	-0.185717	1.12958	-1.21032	7.06994	5.5123	7.10469	5.54705	0.153444	6.26959	cePISA-10
ZM 336372	BRAF;RAF1	HSP90AA1	P07900-2	-0.000268143	0.00792006	-0.0116674	0.344616	6.24059	6.27611	6.25542	6.29094	0.0229823	6.24175	cePISA-10	-0.0226557	0.000147439	-0.61419	0.00399704	6.16451	6.26272	6.12192	6.22013	0.0368872	6.26208	lcPISA-16
ZM 336372	BRAF;RAF1	HSP90AA4P	Q58FG1	0.252422	-0.057767	2.4662	-0.564391	7.41476	5.98027	7.34763	5.91314	0.102353	6.22459	cePISA-10	-0.06469	0.0691611	-0.490277	0.524163	5.95451	6.53341	5.95495	6.53384	0.131946	6.22759	lcPISA-16
ZM 336372	BRAF;RAF1	HSP90AB3P	Q58FF7	0.0122305	0.0345938	0.186947	0.528778	6.30975	6.40832	6.30975	6.40832	0.0654223	6.25648	cePISA-10	-0.00580844	0.0477356	-0.0617862	0.507778	6.18335	6.41716	6.13484	6.36864	0.0940087	6.2083	lcPISA-16
ZM 336372	BRAF;RAF1	XPNPEP3	Q9NQH7	-0.0129448	-0.0120978	-0.285228	-0.266565	6.18104	6.18467	6.19852	6.20215	0.0453841	6.23675	cePISA-10	0.0504043	-0.00200497	1.006	-0.0400163	6.47981	6.24864	6.50787	6.2767	0.0501038	6.25733	lcPISA-16
ZM 336372	BRAF;RAF1	TRAP1	Q12931	0.00600509	-0.000891601	0.179175	-0.0266028	6.27384	6.24392	6.28186	6.25194	0.0335153	6.24777	cePISA-10	0.0242401	-0.00794234	0.762285	-0.249765	6.35534	6.21514	6.37336	6.23316	0.0317992	6.24945	lcPISA-16
ZM 336372	BRAF;RAF1	HSP90B1	P14625	-0.0264502	0.0220769	-1.32191	1.10335	6.13063	6.34035	6.11491	6.32463	0.0200091	6.24406	cePISA-10	0.00161054	-0.0043746	0.064045	-0.173961	6.25605	6.23015	6.26925	6.24335	0.025147	6.24907	lcPISA-16
ZM 336372	BRAF;RAF1	KDM8	Q8N371-3	0.00489441	-0.0156374	0.117659	-0.375914	6.2714	6.18278	6.28509	6.19647	0.0415984	6.25016	cePISA-10	-0.00444257	0.0134544	-0.0747743	0.226455	6.22872	6.30647	6.18863	6.26638	0.059413	6.24793	lcPISA-16
ZM 336372	BRAF;RAF1	ISL2	Q96A47	0.0515942	-0.0324018	0.408763	-0.256708	6.478	6.11161	6.44211	6.07572	0.12622	6.25042	cePISA-10
ZM 336372	BRAF;RAF1	SERPINB7	O75635	-0.165679	0.184038	-0.522534	0.580438	5.48583	6.99064	5.57554	7.08036	0.317068	6.15341	cePISA-10
ZM 336372	BRAF;RAF1	RPSA	P08865	-0.000412197	0.0198703	-0.0158497	0.764045	6.24663	6.33507	6.23092	6.31936	0.0260067	6.24841	cePISA-10	0.00997918	0.032178	0.216794	0.699057	6.29174	6.38929	6.30854	6.4061	0.0460306	6.24836	lcPISA-16
ZM 336372	BRAF;RAF1	BROX	Q5VW32	0.0466024	-0.00432437	1.39683	-0.129616	6.47042	6.246	6.43867	6.21425	0.033363	6.26475	cePISA-10	-0.0741072	-0.0602294	-1.20902	-0.982608	5.91575	5.97293	5.90611	5.96329	0.0612955	6.22756	lcPISA-16
ZM 336372	BRAF;RAF1	ACOT8	O14734	0.067424	-0.0435403	1.23841	-0.799724	6.55832	6.0728	6.5031	6.01758	0.0544442	6.25887	cePISA-10	0.0454354	-0.0157846	0.962266	-0.334298	6.4496	6.18164	6.47183	6.20387	0.0472171	6.24965	lcPISA-16
ZM 336372	BRAF;RAF1	COCH	O43405	0.089634	-0.0136741	1.21079	-0.184712	6.64289	6.18384	6.68294	6.22389	0.074029	6.24273	cePISA-10	0.0505605	0.0549796	0.556527	0.605168	6.47379	6.49364	6.4621	6.48196	0.0908501	6.25084	lcPISA-16
ZM 336372	BRAF;RAF1	ANO10	Q9NW15	0.0328764	-0.00265003	0.844454	-0.0680679	6.38579	6.23046	6.41928	6.26395	0.0389321	6.24192	cePISA-10	-0.0163204	-0.0246308	-0.343911	-0.519032	6.17887	6.14339	6.08631	6.05082	0.0474553	6.24917	lcPISA-16
ZM 336372	BRAF;RAF1	INF2	Q27J81	0.00221019	-0.0554526	0.0369765	-0.927721	6.2679	6.02233	6.27221	6.02663	0.0597729	6.25831	cePISA-10	-0.0842127	0.0805002	-0.771041	0.73705	5.84945	6.5569	5.84667	6.55412	0.10922	6.20106	lcPISA-16
ZM 336372	BRAF;RAF1	AHNAK	Q09666	-0.033384	0.026192	-0.94697	0.742963	6.11133	6.36898	6.05112	6.30877	0.0352534	6.25439	cePISA-10	0.0250527	0.0144212	0.726636	0.418277	6.35103	6.3044	6.35548	6.30885	0.0344777	6.24169	lcPISA-16
ZM 336372	BRAF;RAF1	NRIP1	P48552	-0.0251299	0.0143063	-0.176766	0.100632	6.15975	6.33045	6.19754	6.36824	0.142165	6.26798	cePISA-10
ZM 336372	BRAF;RAF1	RPS18	P62269	-0.0147995	0.00340091	-0.350647	0.0805781	6.18802	6.26657	6.13773	6.21629	0.0422064	6.25182	cePISA-10	-0.00325636	0.00324903	-0.0332542	0.0331793	6.21767	6.24577	6.24493	6.27303	0.0979233	6.23172	lcPISA-16
ZM 336372	BRAF;RAF1	ANKRD11	Q6UB99	0.0266784	-0.0022578	0.231706	-0.0196093	6.35133	6.22522	6.40902	6.2829	0.115139	6.23496	cePISA-10	0.0374219	0.103181	0.177587	0.489651	6.41955	6.71894	6.69267	6.99205	0.210724	6.25518	lcPISA-16
ZM 336372	BRAF;RAF1	EIF2S1	P05198	-0.0441904	0.0360155	-1.80359	1.46994	6.04979	6.39565	6.04927	6.39513	0.0245013	6.23796	cePISA-10	-0.0234236	0.00152159	-0.432204	0.0280759	6.12577	6.23262	6.24806	6.3549	0.0541957	6.22605	lcPISA-16
ZM 336372	BRAF;RAF1	ABCE1	P61221	-0.0167803	9.61365e-05	-0.569445	0.00326242	6.15557	6.228	6.08051	6.15294	0.0294679	6.22759	cePISA-10	0.0254716	0.00257787	0.769155	0.0778428	6.35693	6.25685	6.40263	6.30255	0.0331163	6.24568	lcPISA-16
ZM 336372	BRAF;RAF1	ABCE1	H0Y990	0.0203525	0.000602482	0.159167	0.00471173	6.34948	6.26316	6.41131	6.32498	0.127869	6.26054	cePISA-10
ZM 336372	BRAF;RAF1	TYRO3	Q06418	0.176164	0.162491	1.2707	1.17207	6.98517	6.91929	6.88977	6.82388	0.138635	6.18225	cePISA-10
ZM 336372	BRAF;RAF1	LACTB2	Q53H82	-0.0726526	0.0267834	-2.43812	0.898812	5.95352	6.37833	5.96389	6.3887	0.0297986	6.261	cePISA-10	-0.0144622	-0.0039545	-0.380282	-0.103983	6.19015	6.2354	6.11835	6.1636	0.0380303	6.25251	lcPISA-16
ZM 336372	BRAF;RAF1	HES1	Q14469	0.037785	-0.200948	0.211605	-1.12536	6.29831	5.33775	6.15045	5.18989	0.178564	6.13549	cePISA-10
ZM 336372	BRAF;RAF1	PAIP1	Q9H074	-0.0331462	0.015659	-0.839037	0.39638	6.08726	6.29671	6.10734	6.31679	0.039505	6.22874	cePISA-10	-0.0160539	0.0606942	-0.441924	1.67076	6.19622	6.53477	6.19764	6.53619	0.0363274	6.26555	lcPISA-16
ZM 336372	BRAF;RAF1	ILK	Q13418	0.0713344	-0.0730925	1.63101	-1.6712	6.59239	5.96439	6.58101	5.95301	0.0437364	6.27436	cePISA-10	-0.0979263	-0.0075689	-1.1707	-0.0904854	5.84183	6.21941	5.85497	6.23255	0.0836478	6.25212	lcPISA-16
ZM 336372	BRAF;RAF1	RPL14	P50914	0.0149341	-0.00935548	0.361097	-0.22621	6.32153	6.216	6.27604	6.1705	0.0413576	6.25643	cePISA-10	-0.00599632	-0.0357678	-0.0160284	-0.095609	5.9448	5.82338	6.17445	6.05303	0.374105	5.96956	lcPISA-16
ZM 336372	BRAF;RAF1	WDCP	Q9H6R7	0.0439033	-0.0247644	0.90806	-0.512207	6.45262	6.15269	6.51503	6.2151	0.0483485	6.25922	cePISA-10	-0.0293872	0.0550114	-0.381716	0.714554	6.10102	6.46858	6.06024	6.4278	0.076987	6.22657	lcPISA-16
ZM 336372	BRAF;RAF1	ABHD10	Q9NUJ1	-0.0195984	0.0214817	-0.530939	0.581958	6.15984	6.33777	6.13407	6.31199	0.0369128	6.24409	cePISA-10	0.0319826	0.0155282	0.644927	0.313126	6.37363	6.30135	6.44754	6.37526	0.049591	6.23389	lcPISA-16
ZM 336372	BRAF;RAF1	GLTP	Q9NZD2	0.0621356	0.00360898	0.712163	0.0413641	6.55453	6.29395	6.54369	6.28311	0.0872492	6.27822	cePISA-10	-0.0432228	-0.0841425	-0.360703	-0.702187	6.05973	5.89027	6.04657	5.87711	0.119829	6.24403	lcPISA-16
ZM 336372	BRAF;RAF1	NPM1	P06748	-0.058672	0.0295983	-1.71834	0.866851	5.97941	6.35668	6.02311	6.40038	0.0341447	6.22759	cePISA-10	-0.0285894	0.00751054	-0.170042	0.0446706	6.03593	6.18887	6.30131	6.45425	0.168132	6.15674	lcPISA-16
ZM 336372	BRAF;RAF1	ATP6V1C1	P21283	0.00471729	0.02317	0.225325	1.10673	6.26448	6.34512	6.27363	6.35427	0.0209355	6.24403	cePISA-10	-0.0313395	-0.042719	-0.406611	-0.554253	6.13237	6.08419	6.154	6.10582	0.0770749	6.26704	lcPISA-16
ZM 336372	BRAF;RAF1	CCT7	Q99832	-0.014155	0.0105394	-0.541035	0.402838	6.16188	6.26827	6.16068	6.26706	0.0261628	6.22264	cePISA-10	0.0279354	-0.0158854	1.02246	-0.581419	6.37584	6.18508	6.36159	6.17084	0.0273218	6.25357	lcPISA-16
ZM 336372	BRAF;RAF1	UBE2L3	P68036-3	-0.0510726	0.037775	-1.36824	1.01199	6.01555	6.39766	6.02262	6.40473	0.0373273	6.23233	cePISA-10	0.0125143	-0.0150905	0.322416	-0.388788	6.30214	6.1827	6.30103	6.18159	0.0388142	6.24771	lcPISA-16
ZM 336372	BRAF;RAF1	UBE2L5	A0A1B0GUS4	-0.0495233	0.272616	-0.334003	1.83862	5.9627	7.45448	5.97012	7.46189	0.148272	6.17094	cePISA-10
ZM 336372	BRAF;RAF1	RAB5A	P20339	0.0103413	-0.0725194	0.215272	-1.50962	6.29617	5.94474	6.34886	5.99743	0.0480384	6.2512	cePISA-10	0.0564734	0.0999138	0.795737	1.40783	6.52337	6.72279	6.46822	6.66763	0.0709699	6.27295	lcPISA-16
ZM 336372	BRAF;RAF1	RAB5B	P61020	-0.0421994	-0.0115613	-0.935531	-0.256305	6.08745	6.21811	6.03834	6.169	0.0451074	6.26814	cePISA-10	0.0656378	-0.0324371	1.0908	-0.539054	6.55527	6.12445	6.48379	6.05297	0.0601742	6.26371	lcPISA-16
ZM 336372	BRAF;RAF1	RAB5C	P51148-2	-0.00250776	-0.0159223	-0.0750503	-0.476512	6.23651	6.17879	6.21939	6.16167	0.0334144	6.24735	cePISA-10	0.0243896	-0.0646644	0.622056	-1.64926	6.34503	5.96521	6.37926	5.99944	0.0392081	6.23867	lcPISA-16
ZM 336372	BRAF;RAF1	KAT2A	Q92830	-0.153696	-0.107318	-1.17195	-0.818316	5.61026	5.79354	5.62896	5.81224	0.131145	6.24094	cePISA-10
ZM 336372	BRAF;RAF1	BRCA1	P38398-7	0.000889324	0.0189056	0.0141647	0.301119	6.25565	6.33427	6.25184	6.33045	0.0627846	6.2518	cePISA-10	0.0502892	-0.132267	0.244294	-0.642522	6.55101	5.77236	6.27301	5.49436	0.205856	6.3266	lcPISA-16
ZM 336372	BRAF;RAF1	PUS3	Q9BZE2	0.0396957	-0.0513962	0.453136	-0.586699	6.44587	6.05145	6.46808	6.07367	0.0876023	6.27093	cePISA-10	-0.00454483	0.0649997	-0.0698676	0.999239	6.2389	6.54701	6.38539	6.6935	0.0650492	6.25858	lcPISA-16
ZM 336372	BRAF;RAF1	LARS2	Q15031	0.163176	-0.0718949	1.91409	-0.843341	6.96716	5.9196	6.83596	5.7884	0.0852501	6.22207	cePISA-10	-0.0189977	-0.0252433	-0.440612	-0.585466	6.16471	6.13808	6.11439	6.08776	0.0431166	6.24643	lcPISA-16
ZM 336372	BRAF;RAF1	PSME4	Q14997	0.0999063	-0.00775897	1.93887	-0.150578	6.68157	6.20109	6.61674	6.13626	0.051528	6.23454	cePISA-10	-0.010398	-0.0299595	-0.199617	-0.575152	6.18453	6.10124	6.07444	5.99115	0.0520896	6.22926	lcPISA-16
ZM 336372	BRAF;RAF1	OXR1	Q8N573	-0.00771397	0.00820789	-0.176206	0.187489	6.21592	6.2849	6.27595	6.34493	0.0437781	6.24925	cePISA-10	-0.00214665	-0.00375037	-0.0460619	-0.0804738	6.25566	6.24871	6.30127	6.29432	0.0466036	6.26497	lcPISA-16
ZM 336372	BRAF;RAF1	OXR1	Q8N573-2	0.0529371	0.0279867	0.554637	0.293225	6.60053	6.48736	6.5781	6.46493	0.0954446	6.36273	cePISA-10	-0.0212073	0.00805227	-0.186109	0.0706644	6.15768	6.28384	6.05817	6.18433	0.113951	6.24887	lcPISA-16
ZM 336372	BRAF;RAF1	NCAPG2	Q86XI2	0.0763226	-0.074397	1.5383	-1.49949	6.61196	5.95606	6.67196	6.01606	0.049615	6.27126	cePISA-10
ZM 336372	BRAF;RAF1	SORT1	Q99523	0.012714	0.0217241	0.469524	0.802262	6.30501	6.3445	6.32691	6.36641	0.0270786	6.24969	cePISA-10	0.042019	-0.0157	0.843321	-0.3151	6.51971	6.26401	6.47515	6.21946	0.0498256	6.33256	lcPISA-16
ZM 336372	BRAF;RAF1	TRIP12	Q14669-2	-0.0235913	-0.00130158	-0.430821	-0.0237693	6.15285	6.24865	6.12121	6.21701	0.0547589	6.25429	cePISA-10
ZM 336372	BRAF;RAF1	BRCA2	P51587	0.113978	0.128828	0.844651	0.954695	6.73008	6.79971	6.76304	6.83267	0.134941	6.21884	cePISA-10
ZM 336372	BRAF;RAF1	MRPL46	Q9H2W6	0.0954415	-0.0432261	1.08592	-0.491821	6.58877	5.98496	6.5741	5.97029	0.0878898	6.167	cePISA-10	-0.0268756	-0.0609814	-0.368588	-0.836333	6.11991	5.97694	6.06527	5.92229	0.0729152	6.23499	lcPISA-16
ZM 336372	BRAF;RAF1	POP4	O95707	-0.12327	-0.063039	-2.66078	-1.3607	5.73085	5.97516	5.77855	6.02287	0.0463285	6.24204	cePISA-10	-0.141029	-0.0729	-2.25792	-1.16715	5.66834	5.94244	5.71653	5.99063	0.0624596	6.25043	lcPISA-16
ZM 336372	BRAF;RAF1	CYCS	P99999	-0.0686997	0.0388989	-1.81007	1.02489	5.94718	6.40769	5.95198	6.41249	0.0379542	6.23723	cePISA-10	0.0195829	0.00457712	0.503752	0.117742	6.3369	6.27133	6.37233	6.30676	0.0388742	6.25146	lcPISA-16
ZM 336372	BRAF;RAF1	HECTD4	J3KPF0	0.0436204	-0.00220965	0.740394	-0.0375057	6.4821	6.27942	6.44183	6.23915	0.0589151	6.28904	cePISA-10
ZM 336372	BRAF;RAF1	RNF141	Q8WVD5	0.0145308	-0.0252761	0.212552	-0.36973	6.29253	6.12127	6.34142	6.17017	0.0683636	6.22947	cePISA-10	-0.128327	0.0436969	-1.02211	0.348039	5.69149	6.41225	5.57134	6.2921	0.125552	6.22095	lcPISA-16
ZM 336372	BRAF;RAF1	NIF3L1	Q9GZT8	-0.0327821	0.0278815	-0.867788	0.738064	6.10496	6.36714	6.08865	6.35083	0.0377766	6.24527	cePISA-10	0.0350807	-0.0292663	0.710168	-0.592462	6.41535	6.1355	6.40905	6.1292	0.0493978	6.26124	lcPISA-16
ZM 336372	BRAF;RAF1	SOHLH2	Q9NX45-3	-0.00537941	0.0837966	-0.091676	1.42806	6.21572	6.61205	6.2317	6.62803	0.0586786	6.23895	cePISA-10
ZM 336372	BRAF;RAF1	ANKRD27	Q96NW4	0.0666921	-0.0408639	1.16593	-0.714397	6.58148	6.10867	6.56694	6.09412	0.0572006	6.28416	cePISA-10	-0.162815	0.115002	-0.426708	0.301399	5.50943	6.67941	5.65773	6.82771	0.381561	6.16765	lcPISA-16
ZM 336372	BRAF;RAF1	ARHGEF1	M0QZR4	0.0458394	-0.0163416	1.3633	-0.486013	6.47056	6.1976	6.48311	6.21015	0.0336237	6.2682	cePISA-10
ZM 336372	BRAF;RAF1	ASCC3	Q8N3C0	0.113316	-0.0220921	1.97565	-0.385172	6.76441	6.1584	6.69971	6.0937	0.0573566	6.25343	cePISA-10	-0.035653	0.128201	-0.200897	0.722383	6.02681	6.75169	6.13784	6.86272	0.17747	6.1776	lcPISA-16
ZM 336372	BRAF;RAF1	MLYCD	O95822	0.0112894	-0.0528674	0.180423	-0.844908	6.27095	5.99819	6.3576	6.08484	0.0625718	6.22207	cePISA-10	-0.057509	0.0762463	-0.926548	1.22843	6.01158	6.59558	5.96485	6.54885	0.062068	6.25605	lcPISA-16
ZM 336372	BRAF;RAF1	HAUS4	Q9H6D7	0.063145	0.0499649	1.47163	1.16446	6.54376	6.48426	6.55024	6.49073	0.0429081	6.26353	cePISA-10	-0.0556447	0.0613817	-0.34745	0.383271	5.97404	6.47883	6.09636	6.60115	0.160152	6.20896	lcPISA-16
ZM 336372	BRAF;RAF1	OPTN	Q96CV9	-0.0291053	0.012837	-0.687881	0.303393	6.11582	6.29623	6.11729	6.2977	0.0423115	6.24045	cePISA-10	-0.0289593	0.133771	-0.263341	1.21644	6.10603	6.83511	6.06103	6.79011	0.109969	6.22983	lcPISA-16
ZM 336372	BRAF;RAF1	SLC3A2	P08195-3	-0.0249964	0.0424437	-0.82981	1.40901	6.13344	6.42696	6.11108	6.4046	0.030123	6.24063	cePISA-10	0.00278624	-0.0139213	0.0674521	-0.337021	6.24284	6.17096	6.21253	6.14065	0.0413069	6.23079	lcPISA-16
ZM 336372	BRAF;RAF1	SLC3A2	F5GZS6	0.16065	0.15004	1.17886	1.10101	6.88384	6.8334	7.06033	7.00989	0.136275	6.15843	cePISA-10	0.187739	-0.0024193	1.07965	-0.013913	7.09344	6.21746	6.95312	6.07715	0.173888	6.2279	lcPISA-16
ZM 336372	BRAF;RAF1	ECSIT	Q9BQ95	-0.0424075	-0.0824524	-0.924743	-1.79797	6.06569	5.89963	6.10078	5.93473	0.0458587	6.24663	cePISA-10	0.00713369	-0.0262132	0.160565	-0.590004	6.24836	6.10559	6.26375	6.12098	0.0444288	6.21754	lcPISA-16
ZM 336372	BRAF;RAF1	LSG1	Q9H089	0.0642279	-0.0373536	0.830383	-0.482933	6.5247	6.0811	6.51897	6.07536	0.0773473	6.2406	cePISA-10	0.00510111	0.149745	0.0295929	0.868708	6.14238	6.79014	6.11166	6.75942	0.172376	6.12071	lcPISA-16
ZM 336372	BRAF;RAF1	APAF1	O14727	0.0768376	-0.0734167	1.49093	-1.42455	6.56476	5.91545	6.70472	6.05541	0.0515368	6.22427	cePISA-10	0.0450628	-0.0178955	0.410234	-0.162913	6.39495	6.12188	6.42961	6.15654	0.109847	6.19829	lcPISA-16
ZM 336372	BRAF;RAF1	PIEZO1	Q92508	0.00562332	-0.00693839	0.157787	-0.194687	6.27731	6.22289	6.26441	6.20999	0.0356387	6.25289	cePISA-10	0.00446218	-0.0220466	0.0942128	-0.465484	6.26746	6.15336	6.24869	6.13458	0.0473628	6.24811	lcPISA-16
ZM 336372	BRAF;RAF1	FAM98C	Q17RN3	0.013514	0.0301174	0.0957194	0.213321	6.24446	6.31674	6.45781	6.53009	0.141184	6.18624	cePISA-10
ZM 336372	BRAF;RAF1	GOLGA8R	I6L899	0.00676304	0.0120917	0.039568	0.0707439	6.18049	6.20336	6.21056	6.23343	0.170922	6.15159	cePISA-10	-0.102385	0.0288783	-0.586722	0.165489	5.72501	6.27033	5.60922	6.15454	0.174503	6.14607	lcPISA-16
ZM 336372	BRAF;RAF1	KCTD9	Q7L273	0.104313	0.160467	1.80204	2.7721	6.73238	6.9996	6.6782	6.94541	0.0578864	6.26279	cePISA-10	-0.017327	0.020235	-0.325371	0.379977	6.18245	6.34553	6.10158	6.26466	0.0532531	6.25715	lcPISA-16
ZM 336372	BRAF;RAF1	RALGAPB	Q86X10	0.112495	-0.0486069	2.01706	-0.871533	6.73758	6.0257	6.74422	6.03234	0.0557717	6.23217	cePISA-10	-0.193034	0.0226672	-1.75663	0.206275	5.48447	6.36895	5.45896	6.34343	0.109888	6.26966	lcPISA-16
ZM 336372	BRAF;RAF1	CDC42EP4	Q9H3Q1	-0.0664977	0.0306924	-0.945836	0.436556	5.96028	6.37564	6.00428	6.41964	0.0703057	6.24144	cePISA-10	2.30706e-06	-0.0350112	3.62872e-05	-0.550683	6.25339	6.10345	6.2604	6.11046	0.0635778	6.25338	lcPISA-16
ZM 336372	BRAF;RAF1	MAP4	E7EVA0	0.118009	-0.108984	1.75395	-1.61981	6.79906	5.80921	6.81582	5.82597	0.0672821	6.26504	cePISA-10	0.0225392	-0.00622242	0.204946	-0.0565797	6.31808	6.19337	6.38486	6.26015	0.109976	6.22014	lcPISA-16
ZM 336372	BRAF;RAF1	MAP4	P27816	-0.0464195	0.0439373	-1.44436	1.36713	6.04641	6.4372	6.01359	6.40439	0.0321384	6.24411	cePISA-10	0.0210074	-0.00799599	0.779746	-0.296792	6.35284	6.2264	6.34442	6.21798	0.0269414	6.261	lcPISA-16
ZM 336372	BRAF;RAF1	MAP4	P27816-5	-0.133522	0.297092	-1.00999	2.24728	5.65003	7.61515	5.78483	7.74995	0.132201	6.19791	cePISA-10	0.110248	0.000633422	0.925291	0.00531617	6.72251	6.23067	6.71582	6.22397	0.11915	6.22793	lcPISA-16
ZM 336372	BRAF;RAF1	UQCRC1	P31930	-0.04035	-0.0039347	-1.64073	-0.159995	6.06241	6.21739	6.07689	6.23186	0.0245927	6.23437	cePISA-10	0.00670556	-0.0267762	0.204932	-0.818321	6.27972	6.13565	6.30945	6.16539	0.0327209	6.25059	lcPISA-16
ZM 336372	BRAF;RAF1	PMPCB	O75439	0.0269429	-0.0026342	0.735961	-0.0719548	6.36145	6.23236	6.38037	6.25128	0.0366091	6.24375	cePISA-10	-0.0621517	-0.0635467	-1.25176	-1.27985	5.99102	5.98523	5.97894	5.97315	0.0496516	6.25476	lcPISA-16
ZM 336372	BRAF;RAF1	XPO4	Q9C0E2	0.0638389	-0.0015193	1.88812	-0.0449352	6.54927	6.25919	6.52791	6.23783	0.0338108	6.26578	cePISA-10	0.0075006	-0.000578234	0.186883	-0.0144071	6.29636	6.26121	6.31534	6.28018	0.0401353	6.26372	lcPISA-16
ZM 336372	BRAF;RAF1	RAP1GDS1	P52306-5	0.0426274	-0.00269993	1.38702	-0.0878508	6.44259	6.24332	6.43842	6.23915	0.0307331	6.25502	cePISA-10	-0.0875437	0.0178036	-1.30629	0.265659	5.87776	6.32302	5.92416	6.36942	0.0670169	6.24547	lcPISA-16
ZM 336372	BRAF;RAF1	ANKRD52	Q8NB46	0.105823	-0.0119203	1.57875	-0.177838	6.74095	6.21265	6.67491	6.14661	0.0670293	6.2642	cePISA-10	-0.120556	-0.0303761	-0.715884	-0.18038	5.71016	6.07848	5.84983	6.21815	0.168401	6.20782	lcPISA-16
ZM 336372	BRAF;RAF1	ALG13	Q9NP73	0.00147024	0.0218002	0.0199233	0.295415	6.26365	6.35253	6.25982	6.34871	0.0737952	6.25727	cePISA-10	0.00249662	-0.0258108	0.0387221	-0.400321	6.25786	6.13627	6.28152	6.15993	0.0644752	6.24704	lcPISA-16
ZM 336372	BRAF;RAF1	EIF2B1	Q14232	-0.0104505	0.000928442	-0.413678	0.0367518	6.19184	6.24087	6.20724	6.25627	0.0252625	6.23686	cePISA-10	0.00414917	-0.0286535	0.127056	-0.877427	6.27121	6.13023	6.29028	6.1493	0.0326562	6.2532	lcPISA-16
ZM 336372	BRAF;RAF1	DNAJC13	O75165	0.0550998	-0.0581246	1.51301	-1.59607	6.50816	6.01692	6.48522	5.99398	0.0364175	6.26429	cePISA-10	0.00219597	0.00698917	0.0335515	0.106786	6.25917	6.28	6.37489	6.39572	0.0654505	6.24965	lcPISA-16
ZM 336372	BRAF;RAF1	IMPAD1	Q9NX62	0.0151463	0.0209868	0.372556	0.516216	6.31576	6.34138	6.30517	6.33079	0.0406551	6.24981	cePISA-10	-0.0152822	0.025973	-0.297415	0.505473	6.18642	6.36588	6.27225	6.45171	0.0513835	6.2523	lcPISA-16
ZM 336372	BRAF;RAF1	IARS2	Q9NSE4	0.0236746	0.00320648	0.700045	0.0948138	6.31848	6.22947	6.33126	6.24225	0.0338187	6.21563	cePISA-10	0.0490362	-0.0189211	1.54743	-0.597092	6.46654	6.16901	6.45607	6.15853	0.0316887	6.25045	lcPISA-16
ZM 336372	BRAF;RAF1	APLP2	Q06481	0.00515042	-0.0864884	0.113183	-1.90062	6.28852	5.9015	6.31446	5.92744	0.0455054	6.26611	cePISA-10	-0.0434147	-0.0428758	-0.676937	-0.668534	6.04924	6.0515	6.02302	6.02528	0.0641341	6.23404	lcPISA-16
ZM 336372	BRAF;RAF1	TARS1	P26639	-0.026059	-0.00546148	-1.30582	-0.273675	6.13023	6.21838	6.13935	6.2275	0.0199561	6.24197	cePISA-10	-0.0585242	-0.0343166	-1.29192	-0.757536	6.01028	6.11198	6.07385	6.17555	0.0453003	6.2591	lcPISA-16
ZM 336372	BRAF;RAF1	TARSL2	A2RTX5	0.0501348	0.0367002	1.50004	1.09807	6.47217	6.41218	6.49738	6.43739	0.0334224	6.25112	cePISA-10	-0.0070265	-0.0604457	-0.123847	-1.0654	6.21124	5.98546	6.23386	6.00808	0.0567352	6.24156	lcPISA-16
ZM 336372	BRAF;RAF1	TXLNG	Q9NUQ3	-0.0184637	0.0381911	-0.871735	1.80313	6.17531	6.42264	6.17361	6.42094	0.0211804	6.25485	cePISA-10	-0.00614802	0.00898336	-0.174991	0.255693	6.22281	6.28842	6.20384	6.26945	0.0351334	6.24939	lcPISA-16
ZM 336372	BRAF;RAF1	HADHA	P40939	0.0154485	-0.0807671	0.204464	-1.06897	6.27267	5.86799	6.33205	5.92736	0.0755561	6.20587	cePISA-10	-0.19307	-0.213622	-1.24181	-1.37399	5.36897	5.29303	5.5424	5.46646	0.155475	6.13778	lcPISA-16
ZM 336372	BRAF;RAF1	UGGT1	Q9NYU2	0.00781226	-0.00940999	0.598134	-0.720462	6.28656	6.21196	6.27503	6.20043	0.013061	6.25261	cePISA-10	0.0355022	-0.0266954	1.56855	-1.17945	6.40819	6.13779	6.42403	6.15363	0.0226337	6.25242	lcPISA-16
ZM 336372	BRAF;RAF1	UGGT2	Q9NYU1	0.0369688	-0.00334896	0.676626	-0.0612946	6.41381	6.23705	6.40216	6.2254	0.054637	6.25155	cePISA-10	-0.0459897	-0.0679714	-0.584248	-0.863501	6.03992	5.94859	6.11872	6.02739	0.078716	6.23556	lcPISA-16
ZM 336372	BRAF;RAF1	STAT6	P42226	0.0220505	0.13382	0.554192	3.36327	6.35152	6.86315	6.32161	6.83324	0.0397886	6.25518	cePISA-10	-0.159666	-0.0631721	-1.52676	-0.604065	5.57698	5.96275	5.61419	5.99996	0.104578	6.22965	lcPISA-16
ZM 336372	BRAF;RAF1	STAT5A	P42229	0.0590583	-0.0172082	1.59032	-0.463383	6.49085	6.15663	6.49717	6.16295	0.037136	6.23051	cePISA-10	-0.122331	-0.104129	-1.36046	-1.15803	5.72898	5.80173	5.50648	5.57922	0.0899189	6.23595	lcPISA-16
ZM 336372	BRAF;RAF1	STAT5B	P51692	0.0632445	-0.0422707	1.14335	-0.764178	6.53055	6.06996	6.56555	6.10497	0.0553152	6.25045	cePISA-10	-0.0908525	-0.113765	-0.690875	-0.865112	5.88521	5.79249	5.79914	5.70641	0.131503	6.26775	lcPISA-16
ZM 336372	BRAF;RAF1	ABCB7	O75027-2	0.0922299	-0.0894295	1.32061	-1.28051	6.68006	5.88973	6.68411	5.89378	0.0698389	6.26638	cePISA-10	0.00992244	0.00721411	0.187614	0.136405	6.29695	6.28514	6.31594	6.30413	0.0528876	6.25379	lcPISA-16
ZM 336372	BRAF;RAF1	SNX16	P57768	0.0146602	-0.0685446	0.18716	-0.875076	6.28176	5.92972	6.34124	5.9892	0.0783299	6.21825	cePISA-10	0.0189187	-0.0246964	0.158375	-0.206742	6.30035	6.11273	6.33352	6.1459	0.119455	6.21828	lcPISA-16
ZM 336372	BRAF;RAF1	HAUS3	Q68CZ6	0.0811895	-0.0305561	1.75415	-0.660183	6.65536	6.15932	6.63835	6.14231	0.0462843	6.29117	cePISA-10	0.00184121	-0.024889	0.00917196	-0.123984	6.26069	6.14576	6.23562	6.12069	0.200744	6.2527	lcPISA-16
ZM 336372	BRAF;RAF1	SLC25A13	Q9UJS0-2	-0.0214902	0.045409	-0.525313	1.10999	6.15996	6.45233	6.1673	6.45967	0.0409094	6.25241	cePISA-10	0.0264441	-0.0432298	0.842383	-1.37709	6.37542	6.07484	6.37579	6.07521	0.0313921	6.25963	lcPISA-16
ZM 336372	BRAF;RAF1	SLC25A12	O75746	-0.0739695	0.0431888	-1.62808	0.950591	5.94044	6.44298	5.95926	6.4618	0.0454336	6.25296	cePISA-10	0.0554925	-0.0147622	1.68913	-0.449345	6.48936	6.18092	6.48618	6.17774	0.0328526	6.24449	lcPISA-16
ZM 336372	BRAF;RAF1	SMARCC2	Q8TAQ2	0.0161874	0.0119876	0.567985	0.42062	6.34009	6.32166	6.30924	6.29081	0.0284998	6.26935	cePISA-10	-0.101535	-0.0301502	-0.969355	-0.287843	5.78514	6.07859	5.69999	5.99344	0.104745	6.20695	lcPISA-16
ZM 336372	BRAF;RAF1	SMARCC2	Q8TAQ2-3	-0.050556	-0.117397	-0.44424	-1.03158	6.05275	5.77872	6.14558	5.87155	0.113803	6.26861	cePISA-10
ZM 336372	BRAF;RAF1	SMARCC1	Q92922	0.0351084	-0.0209733	1.16498	-0.695939	6.43218	6.18694	6.41961	6.17437	0.0301366	6.27754	cePISA-10	-0.11626	-0.00306243	-1.1091	-0.0292149	5.7779	6.24951	5.64463	6.11624	0.104824	6.26279	lcPISA-16
ZM 336372	BRAF;RAF1	LENG8	Q96PV6	0.190855	0.136145	1.73601	1.23837	7.13514	6.86963	7.05165	6.78614	0.109939	6.25099	cePISA-10	-0.466002	0.0631381	-2.80401	0.379912	4.54279	6.55556	4.57199	6.58476	0.166191	6.27485	lcPISA-16
ZM 336372	BRAF;RAF1	NHP2	Q9NX24	0.0116077	0.0224282	0.182052	0.35176	6.29747	6.34488	6.37538	6.42279	0.06376	6.247	cePISA-10	0.0378611	-0.0988201	0.371013	-0.968369	6.397	5.81877	6.41343	5.8352	0.102048	6.2313	lcPISA-16
ZM 336372	BRAF;RAF1	UBA2	Q9UBT2	-0.0334457	-0.00469267	-1.53637	-0.215563	6.10184	6.22466	6.11934	6.24217	0.0217694	6.24495	cePISA-10	-0.0397853	-0.00547589	-0.851743	-0.117231	6.03826	6.18358	6.02644	6.17176	0.0467104	6.2071	lcPISA-16
ZM 336372	BRAF;RAF1	DNA2	P51530	0.0130537	-0.0108907	0.162702	-0.135742	6.31651	6.21255	6.30513	6.20116	0.080231	6.25962	cePISA-10
ZM 336372	BRAF;RAF1	INTS13	Q9NVM9	0.0631802	-0.0074437	2.21776	-0.26129	6.52993	6.21797	6.51908	6.20712	0.0284883	6.25014	cePISA-10	-0.0355533	0.0790763	-0.546894	1.21638	6.08341	6.5865	6.04824	6.55132	0.0650094	6.2352	lcPISA-16
ZM 336372	BRAF;RAF1	DCAF1	Q9Y4B6	-0.0100628	0.00407478	-0.388567	0.157344	6.21267	6.27384	6.23036	6.29154	0.0258973	6.25615	cePISA-10	0.00310775	-0.00346733	0.065832	-0.0734491	6.28308	6.25451	6.22399	6.19542	0.0472073	6.26956	lcPISA-16
ZM 336372	BRAF;RAF1	TPP1	O14773	0.0122549	0.0200807	0.380851	0.624056	6.30612	6.34042	6.32756	6.36186	0.0321776	6.25278	cePISA-10	0.0497204	0.0243441	0.873988	0.427921	6.52739	6.41358	6.49316	6.37935	0.0568892	6.30626	lcPISA-16
ZM 336372	BRAF;RAF1	ZNF618	Q5T7W0	0.021512	0.0806239	0.417286	1.56393	6.3468	6.61225	6.35092	6.61637	0.0515522	6.25286	cePISA-10	0.021104	-0.0166992	0.368226	-0.291371	6.32916	6.16547	6.32318	6.15949	0.0573125	6.23725	lcPISA-16
ZM 336372	BRAF;RAF1	ZC3H18	E7ERS3	-0.00280994	0.00698264	-0.0819801	0.203719	6.24744	6.28999	6.2782	6.32075	0.0342759	6.25962	cePISA-10
ZM 336372	BRAF;RAF1	ZMYND8	Q9ULU4-19	0.017792	0.00388853	0.325436	0.0711257	6.33937	6.27857	6.34409	6.28329	0.0546713	6.26167	cePISA-10
ZM 336372	BRAF;RAF1	ULBP2	Q9BZM5	0.00135873	0.119486	0.0190863	1.67845	6.26226	6.79659	6.17343	6.70776	0.0711884	6.25636	cePISA-10	0.0694753	-0.042321	0.399486	-0.243348	6.55912	6.07003	6.6506	6.16152	0.173912	6.25073	lcPISA-16
ZM 336372	BRAF;RAF1	EXOC2	Q96KP1	0.104128	-0.0394478	1.87146	-0.708982	6.71622	6.08	6.69243	6.05622	0.05564	6.24855	cePISA-10	-0.0498317	0.0163831	-0.496045	0.163084	6.09162	6.37772	6.21044	6.49654	0.100458	6.3057	lcPISA-16
ZM 336372	BRAF;RAF1	ALDH1L2	Q3SY69	0.0274756	-0.0386225	0.600244	-0.843763	6.3617	6.07681	6.39188	6.10699	0.0457741	6.24169	cePISA-10	0.0761289	-0.0270861	0.910729	-0.324031	6.58175	6.12732	6.51823	6.0638	0.0835912	6.24345	lcPISA-16
ZM 336372	BRAF;RAF1	MTIF2	P46199	0.084854	-0.00280991	1.99879	-0.0661892	6.66071	6.26802	6.64481	6.25213	0.0424527	6.28024	cePISA-10
ZM 336372	BRAF;RAF1	VPS4B	O75351	0.131673	-0.0358101	2.39867	-0.652349	6.8307	6.08202	6.77159	6.02291	0.054894	6.23487	cePISA-10	-0.0436817	-0.0101314	-0.913632	-0.211905	6.06262	6.20526	6.07045	6.21309	0.047811	6.24899	lcPISA-16
ZM 336372	BRAF;RAF1	VPS4A	Q9UN37	0.0558627	0.0331654	1.01434	0.602209	6.52616	6.42429	6.54042	6.43855	0.0550729	6.27829	cePISA-10	-0.109715	-0.0307416	-1.92667	-0.539844	5.77895	6.10412	5.78459	6.10975	0.0569453	6.23558	lcPISA-16
ZM 336372	BRAF;RAF1	FIGNL1	Q6PIW4	0.0413173	-0.00229759	0.838366	-0.0466203	6.46997	6.2773	6.4789	6.28623	0.0492831	6.2873	cePISA-10
ZM 336372	BRAF;RAF1	SPAST	Q9UBP0	0.0693101	0.00224273	1.32744	0.0429532	6.55189	6.25427	6.54472	6.24711	0.0522134	6.24456	cePISA-10	-0.0896376	-0.0107059	-1.2291	-0.146798	5.88898	6.22014	5.839	6.17017	0.0729297	6.26647	lcPISA-16
ZM 336372	BRAF;RAF1	MYSM1	Q5VVJ2	0.120183	0.0344286	2.54241	0.728317	6.79119	6.39928	6.77527	6.38336	0.0472714	6.24838	cePISA-10	-0.293187	-0.302928	-1.37591	-1.42163	4.98134	4.94782	4.98959	4.95607	0.213085	6.10386	lcPISA-16
ZM 336372	BRAF;RAF1	GRPEL1	Q9HAV7	-0.0316445	0.00170395	-1.14183	0.0614837	6.11343	6.25638	6.13933	6.28229	0.0277139	6.249	cePISA-10	-0.0487817	-0.00742474	-1.15135	-0.17524	6.02759	6.20287	5.95916	6.13445	0.0423691	6.23488	lcPISA-16
ZM 336372	BRAF;RAF1	RPS6KA1	Q15418	0.0131044	-0.116502	0.112754	-1.00242	6.15451	5.62572	6.21578	5.68699	0.116221	6.09886	cePISA-10
ZM 336372	BRAF;RAF1	RPS6KA3	P51812	0.0642679	-0.0524597	0.578992	-0.472611	6.38371	5.88755	6.52992	6.03376	0.111	6.10558	cePISA-10	-0.182817	-0.131032	-2.37674	-1.7035	5.57862	5.7825	5.58736	5.79124	0.0769191	6.33228	lcPISA-16
ZM 336372	BRAF;RAF1	MAST4	O15021	-0.00219235	-0.0430139	-0.0207104	-0.406338	6.15475	5.98304	6.20624	6.03453	0.105857	6.16411	cePISA-10	-0.330534	-0.160487	-3.39703	-1.64939	4.98974	5.61393	5.14729	5.77148	0.0973007	6.27449	lcPISA-16
ZM 336372	BRAF;RAF1	MAST2	Q6P0Q8	0.0396201	0.0231448	0.325483	0.190137	6.41665	6.34379	6.55822	6.48536	0.121727	6.24283	cePISA-10	0.200082	-0.243732	0.763558	-0.930133	7.33997	5.39626	7.33997	5.39626	0.26204	6.38945	lcPISA-16
ZM 336372	BRAF;RAF1	TLK2	Q86UE8-2	0.0345091	0.0159729	0.47489	0.219808	6.34178	6.26082	6.421	6.34004	0.0726677	6.19189	cePISA-10	-0.010288	-0.0189711	-0.194061	-0.357847	6.19777	6.16057	6.2184	6.18121	0.0530145	6.24212	lcPISA-16
ZM 336372	BRAF;RAF1	TLK1	Q9UKI8-2	0.0511041	-0.125929	0.699266	-1.72311	6.43055	5.68795	6.48702	5.74442	0.0730826	6.20674	cePISA-10
ZM 336372	BRAF;RAF1	MAPKAPK5	Q8IW41	0.061922	0.0338949	1.07463	0.588233	6.49502	6.37006	6.51673	6.39177	0.0576216	6.22215	cePISA-10	0.0100719	-0.0506768	0.124668	-0.627269	6.27571	6.01694	6.27307	6.0143	0.0807897	6.23205	lcPISA-16
ZM 336372	BRAF;RAF1	MASTL	Q96GX5	0.137515	0.0403329	1.95862	0.574459	6.91097	6.46077	6.96671	6.51651	0.0702103	6.28265	cePISA-10	0.0722218	0.30229	0.642789	2.69044	6.57348	7.70998	6.21875	7.35524	0.112357	6.25251	lcPISA-16
ZM 336372	BRAF;RAF1	MAST3	O60307	0.0993686	-0.0775986	1.50865	-1.17813	6.7107	5.93602	6.704	5.92932	0.065866	6.26405	cePISA-10
ZM 336372	BRAF;RAF1	CCDC93	Q567U6	0.00576037	0.0701788	0.121701	1.48269	6.27506	6.56159	6.26396	6.5505	0.0473322	6.25005	cePISA-10	-0.0337024	0.0141222	-0.472342	0.197925	6.09522	6.30066	6.20849	6.41393	0.0713517	6.23928	lcPISA-16
ZM 336372	BRAF;RAF1	NCS1	P62166	0.01742	-0.0601416	0.318305	-1.09893	6.35436	6.02177	6.28482	5.95222	0.0547273	6.2781	cePISA-10	0.143324	0.000639824	3.03452	0.0135466	6.89672	6.24726	6.98355	6.3341	0.0472313	6.24449	lcPISA-16
ZM 336372	BRAF;RAF1	E2F4	Q16254	-0.0259253	-0.0237211	-0.603163	-0.551882	6.15444	6.16385	6.19316	6.20257	0.0429822	6.26603	cePISA-10	-0.00675627	0.027865	-0.118798	0.489959	6.23233	6.3837	6.26096	6.41233	0.0568721	6.26158	lcPISA-16
ZM 336372	BRAF;RAF1	MORF4L2	Q15014	0.0325183	0.0296156	0.789286	0.71883	6.38801	6.37517	6.40597	6.39313	0.0411997	6.24564	cePISA-10	-0.0700578	-0.0519386	-0.854478	-0.633483	5.94931	6.0245	5.9592	6.03439	0.081989	6.24534	lcPISA-16
ZM 336372	BRAF;RAF1	MORF4L1	Q9UBU8-2	0.0531405	-0.0461863	1.24995	-1.08638	6.46415	6.03408	6.51546	6.08539	0.042514	6.23038	cePISA-10	-0.0352242	-0.0142276	-0.611011	-0.246797	6.10636	6.19588	6.05746	6.14698	0.057649	6.25729	lcPISA-16
ZM 336372	BRAF;RAF1	GATB	O75879	0.186695	0.0450527	1.3763	0.332126	7.08007	6.418	7.11054	6.44846	0.135649	6.22067	cePISA-10	-0.207369	-0.0435118	-1.00408	-0.210685	5.34569	5.98866	5.03684	5.67981	0.206526	6.17203	lcPISA-16
ZM 336372	BRAF;RAF1	ZDHHC3	Q9NYG2-2	0.0540839	0.00585787	0.63256	0.0685132	6.49031	6.27693	6.51128	6.29791	0.0855	6.2515	cePISA-10	-0.00104778	0.00104702	-0.0145963	0.0145857	6.25579	6.26488	6.26853	6.27762	0.0717839	6.26034	lcPISA-16
ZM 336372	BRAF;RAF1	SLC29A3	Q9BZD2	-0.0395316	0.0726357	-0.427601	0.785676	6.05325	6.54266	6.03645	6.52586	0.0924499	6.22141	cePISA-10	0.00425369	-0.0492758	0.0426511	-0.49408	6.30245	6.07289	6.57709	6.34753	0.0997324	6.2839	lcPISA-16
ZM 336372	BRAF;RAF1	POLR2H	P52434	-0.0354774	0.0375749	-0.982885	1.04099	6.06123	6.37605	6.14336	6.45818	0.0360952	6.21213	cePISA-10	-0.00291706	0.0116783	-0.0441019	0.17656	6.23518	6.29858	6.22985	6.29325	0.0661437	6.2478	lcPISA-16
ZM 336372	BRAF;RAF1	COPRS	Q9NQ92	0.181612	-0.189461	1.88753	-1.96912	7.08436	5.47767	7.07902	5.47234	0.0962164	6.2464	cePISA-10	0.0466654	0.0433238	0.708745	0.657994	6.45775	6.44281	6.55149	6.53655	0.0658422	6.25221	lcPISA-16
ZM 336372	BRAF;RAF1	EHD1	Q9H4M9	0.0786854	-0.0412336	1.99927	-1.04768	6.60476	6.07796	6.58861	6.06181	0.0393571	6.25418	cePISA-10	0.00320044	0.0241231	0.0864271	0.651439	6.27731	6.36902	6.28787	6.37957	0.0370305	6.2634	lcPISA-16
ZM 336372	BRAF;RAF1	EHD4	Q9H223	0.0623886	-0.0467334	1.23182	-0.922716	6.52414	6.04887	6.5427	6.06743	0.0506476	6.24803	cePISA-10	0.00214633	-0.0269572	0.0515115	-0.646967	6.27262	6.14735	6.27258	6.14731	0.0416671	6.2633	lcPISA-16
ZM 336372	BRAF;RAF1	EHD2	Q9NZN4	0.145526	-0.0271974	2.3146	-0.432575	6.93259	6.15036	6.85721	6.07498	0.0628732	6.2674	cePISA-10	-0.0155002	-0.0370842	-0.377587	-0.903378	6.20219	6.1101	6.18148	6.08938	0.0410506	6.26919	lcPISA-16
ZM 336372	BRAF;RAF1	THOC2	Q8NI27	0.0573918	0.00255935	2.04518	0.0912032	6.51691	6.27386	6.50893	6.26589	0.028062	6.26274	cePISA-10	-0.0580223	0.0341642	-0.804532	0.473718	5.9767	6.37107	6.07389	6.46826	0.0721194	6.22197	lcPISA-16
ZM 336372	BRAF;RAF1	THOC2	H0Y7U4	-0.0159635	-0.248731	-0.150687	-2.34789	6.08681	5.17988	5.99944	5.09251	0.105938	6.15453	cePISA-10
ZM 336372	BRAF;RAF1	HLCS	P50747	0.098031	0.015225	2.82689	0.439039	6.68476	6.31188	6.65141	6.27853	0.034678	6.24562	cePISA-10	0.0553749	-0.0269044	1.10201	-0.535425	6.49092	6.1311	6.50908	6.14925	0.0502488	6.2465	lcPISA-16
ZM 336372	BRAF;RAF1	TAF9	Q16594	0.0565572	0.145428	0.840914	2.16228	6.46577	6.87659	6.45885	6.86967	0.0672568	6.2172	cePISA-10	-0.00762945	-0.00710911	-0.117008	-0.109028	6.20952	6.21176	6.14166	6.1439	0.0652048	6.24245	lcPISA-16
ZM 336372	BRAF;RAF1	TAF9B	Q9HBM6	-0.0269012	0.116334	-0.217645	0.941204	6.11829	6.7569	6.1045	6.74312	0.123601	6.23344	cePISA-10
ZM 336372	BRAF;RAF1	RPS14	P62263	0.0320222	-0.0139127	1.04821	-0.455416	6.3852	6.1851	6.35709	6.15699	0.0305495	6.24503	cePISA-10	0.0153165	-0.0154786	0.134567	-0.135991	6.36525	6.23082	6.37324	6.23881	0.113821	6.29803	lcPISA-16
ZM 336372	BRAF;RAF1	PQBP1	O60828	-0.0197277	-0.000184015	-0.44013	-0.00410541	6.14863	6.23248	6.10981	6.19367	0.0448225	6.23328	cePISA-10	-0.00625564	0.0169642	-0.158686	0.43033	6.23174	6.33285	6.27565	6.37676	0.0394214	6.25882	lcPISA-16
ZM 336372	BRAF;RAF1	AP5S1	Q9NUS5	0.0687359	-0.215491	0.337236	-1.05725	6.60564	5.42443	6.61819	5.43698	0.203821	6.2983	cePISA-10
ZM 336372	BRAF;RAF1	SMC3	Q9UQE7	-0.0036541	0.0251503	-0.189206	1.30226	6.23217	6.35785	6.24543	6.37111	0.0193128	6.24797	cePISA-10	-0.00319993	0.0173806	-0.0873868	0.474646	6.25088	6.34069	6.25732	6.34713	0.036618	6.26476	lcPISA-16
ZM 336372	BRAF;RAF1	MED26	O95402	-3.45491e-05	0.0283038	-0.000302925	0.248167	6.26361	6.38786	6.26365	6.3879	0.114051	6.26375	cePISA-10	0.0879252	0.157251	0.744395	1.33133	6.59685	6.92159	6.74189	7.06663	0.118116	6.20681	lcPISA-16
ZM 336372	BRAF;RAF1	OSBPL2	Q9H1P3	0.0281869	0.0139179	0.447041	0.220736	6.40839	6.34532	6.41486	6.35179	0.0630522	6.2844	cePISA-10
ZM 336372	BRAF;RAF1	DDX59	Q5T1V6	-0.00129555	-0.00653587	-0.038068	-0.192048	6.23324	6.21064	6.17458	6.15198	0.0340325	6.23884	cePISA-10	-0.00466335	0.013122	-0.0719188	0.20237	6.24224	6.31968	6.20755	6.28498	0.0648419	6.26246	lcPISA-16
ZM 336372	BRAF;RAF1	SAMHD1	Q9Y3Z3	0.141012	-0.0066114	3.11198	-0.145907	6.88542	6.21572	6.79883	6.12913	0.0453126	6.24427	cePISA-10	0.00791545	0.0282716	0.19925	0.711661	6.29073	6.38011	6.27337	6.36276	0.0397262	6.25631	lcPISA-16
ZM 336372	BRAF;RAF1	TRIM33	H0Y612	0.0233222	-0.041855	0.26096	-0.468329	6.32119	6.04197	6.19776	5.91854	0.0893709	6.21983	cePISA-10
ZM 336372	BRAF;RAF1	CREBBP	Q92793	0.0157567	-0.0198332	0.324168	-0.408034	6.32325	6.16916	6.33301	6.17893	0.0486067	6.25456	cePISA-10	-0.00183602	-0.0288902	-0.0439277	-0.691214	6.24293	6.12695	6.21561	6.09963	0.0417963	6.25088	lcPISA-16
ZM 336372	BRAF;RAF1	EP300	Q09472	0.0496403	-0.0999558	0.846093	-1.70369	6.47034	5.83303	6.50733	5.87002	0.05867	6.25149	cePISA-10	-0.0954447	0.127223	-1.30883	1.7446	5.85989	6.83784	5.94037	6.91832	0.0729236	6.26067	lcPISA-16
ZM 336372	BRAF;RAF1	TRIM24	O15164	0.0725928	0.0785899	1.28471	1.39084	6.56823	6.5956	6.56167	6.58903	0.0565053	6.24592	cePISA-10	-0.354758	0.276488	-2.58414	2.014	4.85522	7.52027	4.81883	7.48387	0.137283	6.20872	lcPISA-16
ZM 336372	BRAF;RAF1	TRIM33	Q9UPN9-2	0.0511749	-0.0141315	1.61184	-0.445095	6.49627	6.20876	6.49908	6.21157	0.0317494	6.26988	cePISA-10
ZM 336372	BRAF;RAF1	SARS	P49591	0.00377842	-0.00036603	0.14239	-0.0137939	6.2644	6.24643	6.28194	6.26397	0.0265356	6.24801	cePISA-10	-0.00412311	-0.0466996	-0.135411	-1.5337	6.23338	6.05211	6.22688	6.04561	0.0304489	6.25122	lcPISA-16
ZM 336372	BRAF;RAF1	SARS1	Q5T5C7	-0.146921	-0.186106	-1.00711	-1.27571	5.58002	5.43049	5.42927	5.27975	0.145884	6.17821	cePISA-10
ZM 336372	BRAF;RAF1	PBDC1	Q9BVG4	-0.0490478	0.00589681	-1.48732	0.178814	6.05448	6.28951	6.09534	6.33037	0.0329773	6.26385	cePISA-10	-0.0168617	0.0179587	-0.33818	0.360181	6.17332	6.32413	6.14841	6.29922	0.0498602	6.24589	lcPISA-16
ZM 336372	BRAF;RAF1	SEC16A	O15027-5	0.0234014	-0.00134032	0.701429	-0.0401745	6.38637	6.27778	6.38141	6.27282	0.0333624	6.28362	cePISA-10	-0.0565269	-0.0280536	-0.623708	-0.309539	6.01289	6.13274	5.96598	6.08583	0.0906304	6.25316	lcPISA-16
ZM 336372	BRAF;RAF1	SEC16A	O15027-3	0.0695553	-0.115523	0.369579	-0.613825	6.47973	5.69958	6.32678	5.54663	0.188201	6.17474	cePISA-10
ZM 336372	BRAF;RAF1	SEC16A	O15027-2	0.04176	0.292222	0.265948	1.86101	6.54519	7.78608	6.54519	7.78608	0.157023	6.35845	cePISA-10
ZM 336372	BRAF;RAF1	DOK1	Q99704	0.0136642	0.0139067	0.207883	0.211573	6.3061	6.30716	6.37625	6.37731	0.0657301	6.24665	cePISA-10
ZM 336372	BRAF;RAF1	HP1BP3	Q5SSJ5	0.0413396	-0.049252	1.21181	-1.44375	6.44404	6.05184	6.47015	6.07795	0.0341138	6.26201	cePISA-10	-0.0218743	-0.0305451	-0.2735	-0.381914	6.1397	6.10291	6.14676	6.10997	0.079979	6.2335	lcPISA-16
ZM 336372	BRAF;RAF1	BCL9L	Q86UU0	-0.0109807	-0.087887	-0.152866	-1.22351	6.2177	5.89494	6.13653	5.81376	0.0718321	6.26521	cePISA-10	0.0128075	-0.0371378	0.20849	-0.604555	6.29822	6.08391	6.31982	6.10551	0.06143	6.24256	lcPISA-16
ZM 336372	BRAF;RAF1	NF2	P35240	0.114861	-0.0808165	2.26105	-1.59089	6.77499	5.91567	6.80572	5.9464	0.0507996	6.25651	cePISA-10	0.0124195	0.0838259	0.224715	1.51672	6.29636	6.61583	6.37195	6.69143	0.0552679	6.24238	lcPISA-16
ZM 336372	BRAF;RAF1	MELK	Q14680	0.132978	-0.0381357	1.17181	-0.336053	6.83304	6.06881	6.8216	6.05737	0.113481	6.23137	cePISA-10
ZM 336372	BRAF;RAF1	SAFB2	Q14151	-0.00830789	0.0126543	-0.215026	0.327521	6.22576	6.31687	6.23233	6.32345	0.0386367	6.26171	cePISA-10	0.0800576	0.0567716	0.790344	0.56046	6.51926	6.41488	6.62144	6.51706	0.101295	6.16735	lcPISA-16
ZM 336372	BRAF;RAF1	SAFB	Q15424-3	-0.0338618	-0.00193818	-0.737125	-0.0421915	6.10072	6.23722	6.09894	6.23544	0.0459377	6.24561	cePISA-10	0.03235	0.139793	0.258503	1.11706	6.30497	6.79245	6.35835	6.84583	0.125144	6.16517	lcPISA-16
ZM 336372	BRAF;RAF1	SREBF1	P36956-4	0.074461	0.131681	0.636305	1.12528	6.58568	6.85213	6.57083	6.83728	0.117021	6.25439	cePISA-10
ZM 336372	BRAF;RAF1	PROSER2	Q86WR7	-0.0592837	-0.00156463	-1.18901	-0.0313808	5.98546	6.22978	6.00256	6.24688	0.0498595	6.23654	cePISA-10	-0.0280954	-0.0506639	-0.363465	-0.655428	6.14565	6.05026	6.09182	5.99643	0.0772989	6.26651	lcPISA-16
ZM 336372	BRAF;RAF1	UHRF1BP1	Q6BDS2	0.0142989	0.000943792	0.304717	0.0201126	6.28909	6.23114	6.28825	6.2303	0.0469254	6.22707	cePISA-10	-0.0461537	-0.0320034	-1.03657	-0.718768	6.0255	6.08489	6.02723	6.08662	0.0445254	6.22138	lcPISA-16
ZM 336372	BRAF;RAF1	UHRF1BP1L	A0JNW5	0.0232672	-0.000472964	0.686875	-0.0139624	6.34038	6.2369	6.34385	6.24037	0.033874	6.23895	cePISA-10	-0.0593185	-0.00244796	-1.1547	-0.0476523	5.96938	6.20939	5.91383	6.15384	0.0513713	6.21993	lcPISA-16
ZM 336372	BRAF;RAF1	CMTR1	Q8N1G2	0.106504	-0.00934853	2.22676	-0.195457	6.73494	6.21525	6.67863	6.15894	0.0478291	6.25565	cePISA-10	-0.025041	0.0190764	-0.532057	0.405325	6.14126	6.33196	6.1075	6.2982	0.0470645	6.24878	lcPISA-16
ZM 336372	BRAF;RAF1	VAC14	Q08AM6	0.0928807	-0.0156651	2.9093	-0.490677	6.69063	6.20571	6.66152	6.1766	0.0319254	6.27346	cePISA-10	-0.00223814	0.0332656	-0.0515242	0.765805	6.25417	6.40998	6.28878	6.4446	0.0434387	6.26387	lcPISA-16
ZM 336372	BRAF;RAF1	SLC39A6	Q13433	-0.0944342	0.0431295	-1.35433	0.618544	5.8671	6.45409	5.91431	6.50129	0.0697274	6.264	cePISA-10	-0.0935912	-0.0590726	-1.1344	-0.716005	5.81003	5.95071	5.87453	6.01522	0.082503	6.19943	lcPISA-16
ZM 336372	BRAF;RAF1	TET1	Q8NFU7	0.0469983	-0.120131	0.201965	-0.516236	6.37015	5.67335	6.14711	5.4503	0.232705	6.16598	cePISA-10	-0.166124	-0.161292	-0.968604	-0.94043	5.57391	5.59261	5.71612	5.73482	0.171509	6.25415	lcPISA-16
ZM 336372	BRAF;RAF1	HAUS8	Q9BT25	0.0573933	0.008529	0.884068	0.131378	6.52585	6.30851	6.53178	6.31445	0.0649196	6.27133	cePISA-10	0.124136	0.605244	0.658802	3.21209	6.73115	9.39544	6.63448	9.29877	0.188427	6.17619	lcPISA-16
ZM 336372	BRAF;RAF1	IGLL5	B9A064	-0.0400402	0.160614	-0.115761	0.464357	5.24261	6.02491	3.53489	4.31719	0.345885	5.39015	cePISA-10
ZM 336372	BRAF;RAF1	UBE3D	Q7Z6J8	-0.0297778	0.00474709	-0.537575	0.0856986	6.1434	6.2922	6.14758	6.29637	0.0553928	6.27152	cePISA-10	-0.00601367	0.0772891	-0.0905122	1.16328	6.24841	6.61982	6.247	6.61841	0.0664404	6.27452	lcPISA-16
ZM 336372	BRAF;RAF1	TBC1D9B	Q66K14-2	0.0731975	-0.079927	1.16653	-1.27378	6.56717	5.90587	6.53262	5.87131	0.062748	6.24229	cePISA-10
ZM 336372	BRAF;RAF1	DEK	P35659	0.0020769	0.0211091	0.0985342	1.00148	6.25626	6.33934	6.23763	6.32071	0.0210779	6.24726	cePISA-10	-0.0701937	-0.00576493	-1.10947	-0.0911194	5.93771	6.20889	5.85311	6.12429	0.0632679	6.23374	lcPISA-16
ZM 336372	BRAF;RAF1	SPN	P16150	-0.00367049	0.0760299	-0.0977667	2.02512	6.22393	6.57744	6.1691	6.52261	0.0375433	6.23979	cePISA-10	-0.0140482	-0.0283687	-0.270064	-0.545364	6.18905	6.12793	6.21834	6.15721	0.0520179	6.24962	lcPISA-16
ZM 336372	BRAF;RAF1	NFKBIE	O00221	0.0606086	0.040188	0.616903	0.409052	6.47464	6.38364	6.40213	6.31113	0.0982466	6.20828	cePISA-10	0.0893339	0.0483175	1.07017	0.578819	6.64395	6.45772	6.63871	6.45248	0.0834761	6.24503	lcPISA-16
ZM 336372	BRAF;RAF1	UPF1	Q92900	0.00321779	-0.0212329	0.153725	-1.01437	6.26595	6.16065	6.27816	6.17286	0.0209321	6.25199	cePISA-10	-0.0013219	0.00951792	-0.0475543	0.342399	6.23982	6.28688	6.2273	6.27436	0.0277978	6.24554	lcPISA-16
ZM 336372	BRAF;RAF1	ARIH2	O95376	0.00562876	-0.00811137	0.158372	-0.228223	6.27511	6.21563	6.27511	6.21563	0.0355414	6.25068	cePISA-10	-0.000899039	0.00808684	-0.0208067	0.187156	6.26443	6.30357	6.22862	6.26776	0.0432091	6.26834	lcPISA-16
ZM 336372	BRAF;RAF1	MAN1B1	Q9UKM7	-0.0297247	-0.0824027	-0.429042	-1.18939	6.09036	5.87199	6.20411	5.98574	0.0692816	6.21715	cePISA-10	-0.004144	-0.0095613	-0.0766663	-0.176889	6.21408	6.19078	6.17704	6.15375	0.0540525	6.23195	lcPISA-16
ZM 336372	BRAF;RAF1	OTUD4	Q01804	0.0539031	-0.049022	1.37288	-1.24857	6.49449	6.0473	6.52109	6.0739	0.0392626	6.25631	cePISA-10	-0.0168453	-0.0171945	-0.268874	-0.274449	6.15513	6.15364	6.21059	6.2091	0.0626511	6.22742	lcPISA-16
ZM 336372	BRAF;RAF1	AMPD3	Q01432-4	0.0324012	-0.0413125	0.749611	-0.955775	6.37549	6.05793	6.39057	6.073	0.043224	6.23391	cePISA-10	0.00922686	0.020628	0.180156	0.402764	6.2869	6.33678	6.30635	6.35623	0.0512161	6.24681	lcPISA-16
ZM 336372	BRAF;RAF1	AMPD2	Q01433	-0.0186625	-0.00460859	-0.877893	-0.216791	6.17018	6.23058	6.16803	6.22843	0.0212583	6.25052	cePISA-10	0.00101429	-0.0165853	0.0309478	-0.506047	6.26062	6.18471	6.23212	6.15621	0.0327742	6.25622	lcPISA-16
ZM 336372	BRAF;RAF1	TTF2	Q9UNY4	0.0401926	-0.0764231	0.713311	-1.3563	6.45334	5.95223	6.43065	5.92954	0.0563466	6.27604	cePISA-10	-0.335465	0.0201436	-2.1452	0.128812	4.92217	6.29804	5.26775	6.64362	0.156379	6.21072	lcPISA-16
ZM 336372	BRAF;RAF1	TUSC3	Q13454-2	-0.0160404	-0.119719	-0.287309	-2.14436	6.16167	5.7344	6.17151	5.74424	0.0558299	6.23056	cePISA-10	0.0481779	0.0512218	0.879575	0.935146	6.42497	6.43854	6.46087	6.47444	0.0547741	6.21396	lcPISA-16
ZM 336372	BRAF;RAF1	MAGT1	Q9H0U3	0.0512501	0.00517956	1.29943	0.131326	6.4806	6.27693	6.43894	6.23526	0.0394406	6.25443	cePISA-10	0.0390564	-0.0222656	0.944253	-0.538308	6.41964	6.15249	6.38731	6.12016	0.0413622	6.24817	lcPISA-16
ZM 336372	BRAF;RAF1	ERI1	Q8IV48	0.771039	0.0500933	13.542	0.879804	10.6376	6.45385	10.344	6.16021	0.0569369	6.23361	cePISA-10	-0.0106807	0.0834394	-0.0542812	0.424052	6.15345	6.56828	6.23025	6.64508	0.196767	6.19918	lcPISA-16
ZM 336372	BRAF;RAF1	MRE11	P49959-3	0.0051446	0.0378187	0.207628	1.5263	6.26332	6.40679	6.26671	6.41018	0.024778	6.24102	cePISA-10	-0.0304391	0.0277029	-0.842759	0.767003	6.11783	6.36942	6.08169	6.33328	0.0361184	6.24828	lcPISA-16
ZM 336372	BRAF;RAF1	LSM1	O15116	0.0215043	-0.0095668	0.338334	-0.150518	6.3342	6.19924	6.27185	6.13689	0.0635592	6.24048	cePISA-10	-0.0498999	-0.0766358	-0.751521	-1.15418	6.04863	5.93757	6.06917	5.95811	0.0663986	6.2615	lcPISA-16
ZM 336372	BRAF;RAF1	TGOLN2	O43493-7	0.0874857	0.014247	1.76439	0.287331	6.63096	6.30274	6.73832	6.4101	0.0495841	6.2408	cePISA-10	-0.0105653	0.00463225	-0.199535	0.087484	6.20596	6.27168	6.13122	6.19694	0.0529497	6.25157	lcPISA-16
ZM 336372	BRAF;RAF1	ERH	P84090	-0.0519353	0.0714823	-0.951138	1.30912	6.02885	6.5673	6.02711	6.56556	0.0546033	6.24984	cePISA-10	-0.167152	-0.0769426	-1.27082	-0.584979	5.60439	5.96601	5.5477	5.90932	0.131531	6.29283	lcPISA-16
ZM 336372	BRAF;RAF1	ZFAND5	O76080	-0.017216	0.0746233	-0.195182	0.846026	6.12844	6.53125	6.08525	6.48806	0.0882045	6.20201	cePISA-10	0.070354	-0.00272099	0.936459	-0.0362183	6.52517	6.20289	6.58939	6.26711	0.0751276	6.2146	lcPISA-16
ZM 336372	BRAF;RAF1	ZFAND6	Q6FIF0	-0.0938201	-0.0145396	-1.47935	-0.229259	5.85775	6.18865	5.78334	6.11425	0.0634197	6.25134	cePISA-10	0.0544385	-0.00159944	0.910578	-0.0267535	6.49013	6.24287	6.4245	6.17724	0.0597846	6.24979	lcPISA-16
ZM 336372	BRAF;RAF1	NUP98	P52948	0.0322673	-0.0164323	0.7655	-0.389834	6.40233	6.18982	6.4156	6.20309	0.0421519	6.26072	cePISA-10	0.0710869	0.0570561	1.37317	1.10214	6.55488	6.49144	6.54503	6.48159	0.0517684	6.23973	lcPISA-16
ZM 336372	BRAF;RAF1	KIF20B	Q96Q89-2	0.0644383	0.00186531	0.425894	0.0123285	6.55481	6.2766	6.63224	6.35402	0.151301	6.26849	cePISA-10	0.263031	-0.0400325	1.59292	-0.242438	7.42199	6.01574	7.50276	6.09651	0.165125	6.18501	lcPISA-16
ZM 336372	BRAF;RAF1	L1RE1	Q9UN81	0.0624938	-0.0166407	1.01386	-0.269968	6.52201	6.1739	6.5929	6.24479	0.0616397	6.24552	cePISA-10	0.0520596	0.194253	0.392408	1.46422	6.45779	7.12671	6.38661	7.05552	0.132667	6.22892	lcPISA-16
ZM 336372	BRAF;RAF1	PTPRC	P08575	-0.0155599	-0.0258992	-0.638327	-1.06248	6.16441	6.12038	6.18305	6.13903	0.0243761	6.23125	cePISA-10	0.00938426	-0.0168458	0.239867	-0.430588	6.26353	6.15068	6.17131	6.05846	0.0391227	6.22292	lcPISA-16
ZM 336372	BRAF;RAF1	EXO1	Q9UQ84	0.0342887	-0.0543838	0.247461	-0.392488	6.36781	5.98821	6.55123	6.17163	0.138562	6.21825	cePISA-10
ZM 336372	BRAF;RAF1	TNFRSF8	P28908	0.00537425	0.00026728	0.127608	0.00634637	6.25703	6.23492	6.27006	6.24795	0.0421154	6.23377	cePISA-10	-0.0676694	0.0879327	-1.31109	1.70369	5.94839	6.62582	5.9941	6.67154	0.0516132	6.23404	lcPISA-16
ZM 336372	BRAF;RAF1	AP4E1	Q9UPM8	0.059321	-0.0276466	1.20573	-0.561931	6.53022	6.1482	6.49332	6.1113	0.0491993	6.26715	cePISA-10	-0.0735095	0.076203	-0.564939	0.585639	5.90626	6.5521	5.9707	6.61654	0.130119	6.215	lcPISA-16
ZM 336372	BRAF;RAF1	CHPF	Q8IZ52	-0.0746459	0.0781129	-0.544169	0.569444	5.92176	6.58317	6.22092	6.88234	0.137174	6.23621	cePISA-10	-0.086475	0.208501	-0.576236	1.38937	5.86156	7.19135	5.84359	7.17337	0.150069	6.22365	lcPISA-16
ZM 336372	BRAF;RAF1	LGALS8	O00214-2	0.0452358	-0.0559046	1.09496	-1.35321	6.45381	6.01685	6.46718	6.03023	0.0413127	6.25458	cePISA-10
ZM 336372	BRAF;RAF1	MTERF3	Q96E29	0.0363806	-0.128603	0.434768	-1.53688	6.42764	5.73306	6.43626	5.74168	0.0836783	6.26758	cePISA-10	-0.207821	0.343955	-1.17325	1.94179	5.3846	7.89323	5.25907	7.7677	0.177133	6.21891	lcPISA-16
ZM 336372	BRAF;RAF1	TRAPPC8	Q9Y2L5	0.081896	-0.0541635	2.23145	-1.47581	6.64376	6.04583	6.62404	6.02611	0.0367009	6.27712	cePISA-10	-0.0806292	0.00769521	-1.52705	0.145741	5.91275	6.28606	5.94708	6.32038	0.0528007	6.25261	lcPISA-16
ZM 336372	BRAF;RAF1	RABEP1	Q15276	0.00642877	0.000218902	0.243899	0.00830483	6.28856	6.26155	6.30232	6.27531	0.0263584	6.2606	cePISA-10	-0.0715385	0.00405622	-1.69193	0.0959319	5.9284	6.24732	5.91591	6.23483	0.0422822	6.22978	lcPISA-16
ZM 336372	BRAF;RAF1	HSPA13	P48723	0.0226632	0.0372403	0.645651	1.06094	6.3553	6.41984	6.35724	6.42178	0.0351013	6.25624	cePISA-10	-0.00762921	0.0122905	-0.203755	0.328246	6.22669	6.31326	6.23598	6.32255	0.037443	6.25971	lcPISA-16
ZM 336372	BRAF;RAF1	CHML	P26374	-0.0463004	0.0124541	-2.09262	0.562885	6.05854	6.31037	6.0852	6.33703	0.0221255	6.25612	cePISA-10	0.0131238	-0.0448067	0.288378	-0.984569	6.30226	6.05421	6.25748	6.00943	0.045509	6.24519	lcPISA-16
ZM 336372	BRAF;RAF1	CHM	P24386	-0.0516547	-0.0770178	-0.7992	-1.19162	6.00801	5.90331	6.00553	5.90083	0.064633	6.22702	cePISA-10	-0.0422907	-0.0264859	-0.442262	-0.276981	6.05159	6.11825	5.99904	6.0657	0.0956236	6.23161	lcPISA-16
ZM 336372	BRAF;RAF1	CHPF2	Q9P2E5	0.113792	-0.049812	1.0449	-0.4574	6.71936	5.99899	6.73089	6.01052	0.108903	6.20974	cePISA-10	0.0888445	0.158038	0.731248	1.30075	6.59537	6.9194	6.51043	6.83446	0.121497	6.20146	lcPISA-16
ZM 336372	BRAF;RAF1	ATP2B1	P20020-1	0.063177	-0.0430359	1.96608	-1.33929	6.52033	6.05754	6.51737	6.05458	0.0321334	6.24096	cePISA-10	0.0134366	0.0257134	0.305679	0.584973	6.28135	6.33503	6.24764	6.30132	0.0439565	6.22312	lcPISA-16
ZM 336372	BRAF;RAF1	ATP2B4	P23634	0.0995147	0.00261782	1.67682	0.0441103	6.68386	6.24969	6.71822	6.28405	0.0593472	6.23836	cePISA-10	-0.0219561	-0.0191635	-0.384447	-0.335548	6.13131	6.1432	6.16227	6.17415	0.0571109	6.22534	lcPISA-16
ZM 336372	BRAF;RAF1	PRR14L	Q5THK1	-0.116917	0.0413297	-1.42254	0.502863	5.76867	6.43743	5.85601	6.52477	0.0821887	6.25563	cePISA-10
ZM 336372	BRAF;RAF1	MROH1	Q8NDA8	0.055545	-0.05492	0.515264	-0.509466	6.52729	6.04616	6.52729	6.04616	0.107799	6.28076	cePISA-10
ZM 336372	BRAF;RAF1	GPHN	Q9NQX3-2	-0.0208945	0.05016	-0.689987	1.6564	6.16073	6.47175	6.11011	6.42113	0.0302825	6.25061	cePISA-10	9.81822e-05	0.00855141	0.00293787	0.255881	6.24519	6.28188	6.25776	6.29446	0.0334195	6.24476	lcPISA-16
ZM 336372	BRAF;RAF1	SSRP1	Q08945	0.0089727	0.042119	0.362848	1.70325	6.29828	6.44466	6.30273	6.44911	0.0247286	6.25924	cePISA-10	-0.0423987	-0.0552016	-0.706064	-0.91927	6.11089	6.0569	6.1204	6.06641	0.0600494	6.29314	lcPISA-16
ZM 336372	BRAF;RAF1	UGP2	Q16851	-0.0246375	-0.00402927	-1.42825	-0.233579	6.14025	6.22858	6.15067	6.23901	0.0172501	6.24601	cePISA-10	0.0277518	-0.0141721	0.88719	-0.453063	6.36146	6.17926	6.34739	6.16519	0.0312805	6.24026	lcPISA-16
ZM 336372	BRAF;RAF1	KSR1	Q8IVT5	0.111198	-0.0729657	1.49733	-0.982513	6.74685	5.9383	6.73595	5.9274	0.0742644	6.24636	cePISA-10	0.0150432	-0.0299183	0.124789	-0.248183	6.38436	6.18846	6.23198	6.03608	0.12055	6.31814	lcPISA-16
ZM 336372	BRAF;RAF1	MYLK3	Q32MK0	-0.0101273	0.346482	-0.0661251	2.26231	6.16092	7.88852	6.11332	7.84092	0.153154	6.20432	cePISA-10
ZM 336372	BRAF;RAF1	MAPK11	Q15759	0.00710622	-0.141935	0.0307379	-0.61394	5.98753	5.39985	5.96972	5.38204	0.231188	5.95811	cePISA-10	0.161862	0.0261731	0.470849	0.0761362	6.49642	5.91327	5.47546	4.89231	0.343766	5.80696	lcPISA-16
ZM 336372	BRAF;RAF1	MAPK9	P45984	0.00441549	-0.0621078	0.0645441	-0.907869	6.1602	5.8826	6.09275	5.81515	0.0684105	6.14138	cePISA-10	-0.0309137	0.00880369	-0.553312	0.157574	6.07902	6.24869	5.98116	6.15084	0.0558702	6.21068	lcPISA-16
ZM 336372	BRAF;RAF1	MAPK8	P45983-3	0.0611033	0.0320842	0.671658	0.352675	6.42779	6.29978	6.38461	6.25661	0.0909739	6.16123	cePISA-10	0.0238743	-0.0750839	0.246286	-0.774562	6.24139	5.82763	6.23802	5.82426	0.0969372	6.13895	lcPISA-16
ZM 336372	BRAF;RAF1	MAPK12	P53778	0.0449374	-0.0686374	0.386585	-0.59047	6.35823	5.87688	6.47119	5.98984	0.116242	6.16324	cePISA-10	0.0297185	0.00475792	0.289586	0.0463626	6.33491	6.22626	6.38571	6.27705	0.102624	6.20575	lcPISA-16
ZM 336372	BRAF;RAF1	MAPK14	Q16539-2	0.437577	0.401314	2.44168	2.23933	7.96981	7.77198	7.0938	6.89597	0.179212	5.88469	cePISA-10	0.650706	0.647906	2.65232	2.6409	8.99941	8.98196	7.20981	7.19236	0.245335	5.73234	lcPISA-16
ZM 336372	BRAF;RAF1	MAPK14	Q16539	0.461335	0.447781	2.29216	2.22482	8.19728	8.12063	6.85751	6.78086	0.201266	5.9538	cePISA-10	0.59025	0.639447	2.65891	2.88052	8.86742	9.17502	6.87195	7.17955	0.22199	5.88999	lcPISA-16
ZM 336372	BRAF;RAF1	NCSTN	Q92542	-0.013946	0.0013712	-0.260034	0.0255669	6.19188	6.25797	6.14866	6.21475	0.0536317	6.25202	cePISA-10	0.0590388	0.071474	1.15674	1.40038	6.51639	6.5728	6.45714	6.51355	0.0510389	6.25511	lcPISA-16
ZM 336372	BRAF;RAF1	BZW2	Q9Y6E2	0.00134634	-0.0190112	0.0435132	-0.614434	6.2448	6.1573	6.26006	6.17256	0.0309409	6.23897	cePISA-10	-0.0351563	0.0215871	-0.552111	0.339014	6.12012	6.36562	6.05693	6.30244	0.0636762	6.27109	lcPISA-16
ZM 336372	BRAF;RAF1	BZW1	Q7L1Q6-3	0.010062	0.00819291	0.283632	0.230945	6.29479	6.28665	6.32187	6.31372	0.0354756	6.25105	cePISA-10	-0.031528	0.00332424	-0.283663	0.0299087	6.14553	6.2958	6.11134	6.26161	0.111146	6.28132	lcPISA-16
ZM 336372	BRAF;RAF1	PUS7L	Q9H0K6	0.0317569	-0.0151903	1.17532	-0.562191	6.39431	6.18959	6.40338	6.19865	0.0270198	6.2551	cePISA-10	-0.00159831	0.0230669	-0.045132	0.651345	6.23827	6.34584	6.24924	6.35681	0.0354142	6.24518	lcPISA-16
ZM 336372	BRAF;RAF1	CAMSAP2	Q08AD1	0.10143	0.269715	0.793373	2.10969	6.65345	7.47663	6.35225	7.17543	0.127846	6.20174	cePISA-10
ZM 336372	BRAF;RAF1	CIT	O14578-4	0.00898699	-0.00089172	0.235349	-0.0233522	6.27783	6.23499	6.29395	6.25111	0.0381857	6.23885	cePISA-10	0.0126163	0.0218402	0.190648	0.330032	6.31745	6.35797	6.30795	6.34847	0.0661759	6.26244	lcPISA-16
ZM 336372	BRAF;RAF1	DDX24	Q9GZR7	0.00879775	0.00282486	0.232534	0.0746638	6.2858	6.25983	6.33416	6.30819	0.0378343	6.24758	cePISA-10	-0.219335	-0.0125484	-0.995683	-0.0569644	5.29549	6.1116	5.23984	6.05595	0.220286	6.16498	lcPISA-16
ZM 336372	BRAF;RAF1	CMPK1	P30085	0.0195784	-0.0048099	0.558657	-0.137247	6.33613	6.22992	6.33113	6.22492	0.0350455	6.25072	cePISA-10	0.000917943	0.00780866	0.0233563	0.198685	6.24934	6.27926	6.27396	6.30388	0.0393017	6.24536	lcPISA-16
ZM 336372	BRAF;RAF1	MGA	Q8IWI9	0.155891	0.00153797	1.5608	0.0153983	6.96706	6.26015	6.96263	6.25572	0.099879	6.25348	cePISA-10
ZM 336372	BRAF;RAF1	NCOA3	Q9Y6Q9	0.0535153	-0.048498	1.22226	-1.10767	6.47051	6.02878	6.47233	6.0306	0.0437839	6.23489	cePISA-10	-0.047959	0.00235291	-0.302669	0.0148492	6.02698	6.24087	5.88653	6.10042	0.158453	6.2307	lcPISA-16
ZM 336372	BRAF;RAF1	NCOA2	Q15596	0.00500959	-0.0793541	0.0545979	-0.864855	6.2717	5.91547	6.18288	5.82665	0.0917542	6.24997	cePISA-10
ZM 336372	BRAF;RAF1	ZNF217	O75362	0.0759123	-0.0263766	1.02739	-0.356977	6.6258	6.17228	6.60687	6.15336	0.0738887	6.28617	cePISA-10	0.00358917	0.0088786	0.0449633	0.111226	6.24816	6.27111	6.2381	6.26105	0.0798245	6.23264	lcPISA-16
ZM 336372	BRAF;RAF1	EIF2D	P41214	0.0802433	-0.04857	1.83827	-1.11267	6.61512	6.05007	6.60427	6.03923	0.0436515	6.25723	cePISA-10	-0.0811296	0.0130927	-0.669163	0.10799	5.87836	6.2751	5.84604	6.24277	0.12124	6.2184	lcPISA-16
ZM 336372	BRAF;RAF1	TGS1	Q96RS0	0.0531771	-0.000798335	1.43199	-0.0214981	6.49861	6.25997	6.48469	6.24605	0.0371352	6.26344	cePISA-10	0.000743539	0.0364113	0.00669199	0.327709	6.24941	6.40583	6.39282	6.54925	0.111109	6.24618	lcPISA-16
ZM 336372	BRAF;RAF1	POGLUT2	Q6UW63	-0.0591917	0.0291151	-1.53168	0.753401	5.99603	6.37451	5.9904	6.36888	0.0386449	6.24716	cePISA-10	0.00129328	-0.0023461	0.0265709	-0.0482012	6.25533	6.23958	6.26316	6.2474	0.0486731	6.24973	lcPISA-16
ZM 336372	BRAF;RAF1	INPPL1	O15357	0.074416	-0.00621799	1.89839	-0.158624	6.60179	6.24293	6.59131	6.23245	0.0391996	6.26989	cePISA-10	-0.128805	-0.0026321	-1.2848	-0.0262545	5.68743	6.20723	5.66915	6.18895	0.100253	6.21856	lcPISA-16
ZM 336372	BRAF;RAF1	CLSPN	Q9HAW4	-0.0413702	0.000567389	-0.82977	0.0113802	6.06465	6.24353	6.11713	6.29601	0.0498574	6.24108	cePISA-10	0.00751002	-0.000997078	0.144384	-0.0191693	6.30005	6.26301	6.22428	6.18724	0.0520143	6.26734	lcPISA-16
ZM 336372	BRAF;RAF1	SLK	Q9H2G2-2	0.0255698	0.0155974	0.467819	0.285367	6.32503	6.28146	6.35614	6.31257	0.0546575	6.21392	cePISA-10	-0.0960637	-0.0439229	-1.43295	-0.655182	5.89203	6.10887	5.90042	6.11726	0.0670393	6.29772	lcPISA-16
ZM 336372	BRAF;RAF1	YJU2	Q9BW85	0.00181204	-0.000987986	0.0429771	-0.0234326	6.28176	6.26957	6.27996	6.26778	0.042163	6.27387	cePISA-10	-0.00529533	-0.0965836	-0.106873	-1.9493	6.2439	5.86105	6.27788	5.89503	0.0495479	6.26686	lcPISA-16
ZM 336372	BRAF;RAF1	SPECC1	Q5M775	0.0664414	-0.0918291	1.17941	-1.63008	6.5311	5.85251	6.56512	5.88653	0.0563343	6.23714	cePISA-10	-0.038292	0.00791636	-0.386672	0.0799393	6.08554	6.2836	6.11662	6.31469	0.0990297	6.24922	lcPISA-16
ZM 336372	BRAF;RAF1	STK10	O94804	0.164802	0.00390926	0.838375	0.019887	6.8644	6.14001	6.84117	6.11678	0.196573	6.12339	cePISA-10
ZM 336372	BRAF;RAF1	PARL	Q9H300	0.0353924	0.0194689	0.695925	0.38282	6.40451	6.33421	6.41587	6.34557	0.0508567	6.2493	cePISA-10	0.0448526	0.00593393	0.844767	0.111761	6.45744	6.28557	6.46824	6.29637	0.0530947	6.25978	lcPISA-16
ZM 336372	BRAF;RAF1	ASNS	P08243	0.0549866	-0.0275482	1.2802	-0.641379	6.48147	6.12108	6.48692	6.12653	0.0429516	6.23909	cePISA-10	0.024373	-0.00981247	0.851905	-0.342974	6.35948	6.21056	6.32334	6.17442	0.02861	6.25295	lcPISA-16
ZM 336372	BRAF;RAF1	LUC7L2	Q9Y383	-0.0493493	0.0231418	-1.30829	0.613508	6.04028	6.35154	6.05715	6.36841	0.0377204	6.25047	cePISA-10	0.00910515	-0.0308373	0.117589	-0.39825	6.35238	6.17892	6.23515	6.06169	0.0774321	6.31242	lcPISA-16
ZM 336372	BRAF;RAF1	LUC7L	Q9NQ29	-0.0326474	0.0132808	-0.535144	0.217694	6.11646	6.31431	6.11743	6.31528	0.0610067	6.25645	cePISA-10	0.0109287	-0.00512774	0.167685	-0.0786782	6.29758	6.22788	6.4067	6.337	0.0651736	6.25005	lcPISA-16
ZM 336372	BRAF;RAF1	FMC1	Q96HJ9	-0.138865	-0.064206	-1.59576	-0.737823	5.70833	6.01151	5.60591	5.90909	0.0870208	6.28509	cePISA-10	-0.122343	0.0638795	-1.56187	0.815506	5.72408	6.51275	5.83594	6.62461	0.0783312	6.23067	lcPISA-16
ZM 336372	BRAF;RAF1	USP1	O94782	0.0627836	0.0240368	1.67228	0.640233	6.52684	6.35388	6.52595	6.35299	0.0375438	6.24889	cePISA-10	0.0395763	-0.158489	0.287732	-1.15226	6.41404	5.59124	6.38059	5.55779	0.137546	6.24048	lcPISA-16
ZM 336372	BRAF;RAF1	LIMD1	Q9UGP4	0.0174346	0.0406109	0.455619	1.06129	6.33864	6.44129	6.33727	6.43992	0.0382658	6.2625	cePISA-10	0.0287528	-0.00999287	0.690413	-0.239949	6.38967	6.22035	6.39596	6.22664	0.0416458	6.26358	lcPISA-16
ZM 336372	BRAF;RAF1	KDM5C	P41229	0.0636276	-0.00127989	1.26015	-0.0253483	6.53507	6.24757	6.5713	6.2838	0.0504922	6.25312	cePISA-10	-0.151916	-0.0810184	-1.35878	-0.724655	5.62918	5.91272	5.5849	5.86844	0.111803	6.25427	lcPISA-16
ZM 336372	BRAF;RAF1	KDM5A	P29375	0.327006	0.179112	3.25591	1.78336	7.81651	7.05492	7.81651	7.05492	0.100435	6.23123	cePISA-10
ZM 336372	BRAF;RAF1	KDM5B	Q9UGL1-2	-0.0895139	-0.100971	-0.810031	-0.913708	5.83316	5.78702	5.96948	5.92334	0.110507	6.20655	cePISA-10
ZM 336372	BRAF;RAF1	FRMPD3	Q5JV73	-0.0619506	0.0334559	-0.427804	0.231032	5.83152	6.2302	6.13633	6.53501	0.144811	6.08739	cePISA-10	-0.149038	0.133906	-0.584007	0.524714	5.50736	6.70067	5.12377	6.31708	0.255199	6.10672	lcPISA-16
ZM 336372	BRAF;RAF1	CAPN2	P17655	-0.00230527	0.00824287	-0.092095	0.329301	6.23449	6.28024	6.23779	6.28354	0.0250314	6.24446	cePISA-10	0.0228469	-0.0260711	0.606151	-0.691693	6.35203	6.14026	6.38805	6.17628	0.0376917	6.25223	lcPISA-16
ZM 336372	BRAF;RAF1	FNBP1	Q96RU3	0.0282341	-0.0707821	0.386279	-0.968391	6.36555	5.94332	6.39665	5.97442	0.0730924	6.24219	cePISA-10
ZM 336372	BRAF;RAF1	ZCCHC3	Q9NUD5	0.0267864	-0.0241397	0.694293	-0.625691	6.35287	6.13253	6.36396	6.14362	0.0385809	6.236	cePISA-10	0.0233049	0.178651	0.175831	1.34789	6.29994	7.01617	6.27872	6.99495	0.132541	6.19899	lcPISA-16
ZM 336372	BRAF;RAF1	LTBP4	Q8N2S1	-0.162393	-0.134884	-1.72755	-1.43491	5.55725	5.66423	5.63011	5.73709	0.0940016	6.21935	cePISA-10
ZM 336372	BRAF;RAF1	CHMP2A	O43633	-0.0954755	0.0271802	-2.17003	0.617771	5.87657	6.39804	5.91016	6.43163	0.0439973	6.27862	cePISA-10	0.000910032	-0.0211446	0.0249752	-0.580299	6.25608	6.16116	6.31324	6.21833	0.0364375	6.25213	lcPISA-16
ZM 336372	BRAF;RAF1	MIA2	Q96PC5	-0.00504127	0.0118775	-0.0894038	0.21064	6.24777	6.32146	6.27856	6.35226	0.0563876	6.26964	cePISA-10	-0.0206696	-0.00267347	-0.403011	-0.0521267	6.16312	6.24047	6.09185	6.16921	0.051288	6.25205	lcPISA-16
ZM 336372	BRAF;RAF1	URB1	O60287	0.00456565	-0.00113145	0.0344825	-0.00854535	6.21901	6.19451	6.29861	6.2741	0.132405	6.19937	cePISA-10
ZM 336372	BRAF;RAF1	NAE1	Q13564	0.00878638	-0.0158084	0.337993	-0.608114	6.29226	6.1859	6.30874	6.20238	0.0259958	6.25406	cePISA-10	-0.0270898	-0.0597709	-0.533687	-1.17753	6.14916	6.01143	6.07065	5.93292	0.0507598	6.26572	lcPISA-16
ZM 336372	BRAF;RAF1	AKNA	Q7Z591	-0.214177	-0.0963943	-1.64444	-0.740109	5.41333	5.87382	5.50099	5.96148	0.130243	6.27969	cePISA-10
ZM 336372	BRAF;RAF1	SELENOH	Q8IZQ5	-0.0214182	0.00569865	-0.518592	0.137979	6.16379	6.28074	6.08443	6.20138	0.0413007	6.25598	cePISA-10	0.00673959	-0.0279909	0.0757038	-0.314414	6.26631	6.11726	6.18744	6.03839	0.0890258	6.23711	lcPISA-16
ZM 336372	BRAF;RAF1	TIMM8A	O60220	-0.00798368	0.00793974	-0.0847993	0.0843327	6.2126	6.28155	6.1757	6.24465	0.0941478	6.24708	cePISA-10	-0.168948	-0.0171301	-1.25566	-0.127315	5.55429	6.17065	5.40713	6.02348	0.134549	6.24435	lcPISA-16
ZM 336372	BRAF;RAF1	ALKBH2	Q6NS38	0.112037	0.148799	1.1785	1.56519	6.75734	6.93174	6.79018	6.96458	0.0950677	6.25244	cePISA-10	0.182699	0.208695	1.36117	1.55485	7.07562	7.20427	7.15417	7.28282	0.134222	6.234	lcPISA-16
ZM 336372	BRAF;RAF1	RBM26	Q5T8P6-2	0.0369588	0.0223593	0.934368	0.565274	6.39616	6.33176	6.39596	6.33156	0.0395548	6.23438	cePISA-10	-0.0837632	-0.0930828	-0.814934	-0.905604	5.88286	5.84497	5.76942	5.73154	0.102785	6.23452	lcPISA-16
ZM 336372	BRAF;RAF1	RBM26	Q5T8P6-3	0.151086	-0.173105	1.60342	-1.83711	6.92857	5.53417	6.89928	5.50488	0.0942269	6.23968	cePISA-10
ZM 336372	BRAF;RAF1	RBM27	Q9P2N5	0.0601259	-0.0176679	1.22892	-0.361115	6.51783	6.17568	6.48957	6.14742	0.0489259	6.25178	cePISA-10	-0.0872208	0.0711688	-1.24915	1.01926	5.93059	6.61878	5.92881	6.617	0.0698243	6.3002	lcPISA-16
ZM 336372	BRAF;RAF1	CNTRL	Q7Z7A1	0.0214497	0.0170412	0.43796	0.347947	6.37155	6.3521	6.35622	6.33678	0.0489764	6.27752	cePISA-10	0.0962201	-0.00960276	0.742454	-0.0740969	6.68304	6.21038	6.71282	6.24016	0.129597	6.25186	lcPISA-16
ZM 336372	BRAF;RAF1	PKN1	Q16512-2	0.0480092	0.0210062	0.703611	0.307862	6.51729	6.39644	6.54146	6.42061	0.0682326	6.30398	cePISA-10	-0.0313796	0.0345512	-0.433624	0.47745	6.21107	6.5015	6.09384	6.38427	0.072366	6.34764	lcPISA-16
ZM 336372	BRAF;RAF1	ANKFY1	Q9P2R3-4	0.104638	-0.0121326	2.68523	-0.311349	6.72912	6.20594	6.70174	6.17855	0.0389679	6.25835	cePISA-10	-0.000777832	0.000777412	-0.00563049	0.00562745	6.28596	6.29274	6.29909	6.30587	0.138146	6.28935	lcPISA-16
ZM 336372	BRAF;RAF1	PKN2	Q16513	0.0878652	-0.0552565	1.48948	-0.936701	6.66173	6.03258	6.61442	5.98527	0.0589905	6.26811	cePISA-10	-0.00712877	-0.00306408	-0.090361	-0.0388389	6.22386	6.24142	6.09489	6.11245	0.0788921	6.25469	lcPISA-16
ZM 336372	BRAF;RAF1	PKN3	Q6P5Z2	0.100683	-0.0464422	0.970727	-0.44777	6.65465	6.00946	6.55244	5.90726	0.103719	6.20606	cePISA-10
ZM 336372	BRAF;RAF1	ZZEF1	O43149	0.0323834	-0.0136744	0.865605	-0.365515	6.41141	6.20995	6.40585	6.2044	0.0374113	6.2691	cePISA-10	-0.0397457	-0.0396177	-0.787184	-0.78465	6.08877	6.08931	6.05934	6.05988	0.050491	6.25884	lcPISA-16
ZM 336372	BRAF;RAF1	GORAB	Q5T7V8	-0.0242383	0.0634146	-0.399111	1.04419	6.1357	6.52004	6.10426	6.4886	0.0607307	6.23965	cePISA-10	-0.0857219	0.0284407	-0.564548	0.187305	5.88318	6.36764	5.93269	6.41715	0.151842	6.24334	lcPISA-16
ZM 336372	BRAF;RAF1	COMMD10	Q9Y6G5	-0.00676351	-0.00424229	-0.157519	-0.0988012	6.22032	6.23121	6.20749	6.21837	0.0429376	6.24955	cePISA-10	0.0209503	-0.0212473	0.36983	-0.375073	6.33641	6.15376	6.31832	6.13567	0.0566483	6.24505	lcPISA-16
ZM 336372	BRAF;RAF1	EME1	Q96AY2-2	0.053536	0.153916	0.496771	1.42821	6.4918	6.95957	6.42714	6.89491	0.107768	6.25532	cePISA-10
ZM 336372	BRAF;RAF1	TIMM29	Q9BSF4	0.00408908	-0.0216152	0.0762217	-0.402913	6.27667	6.16582	6.25971	6.14887	0.0536473	6.2589	cePISA-10	-0.0305825	-0.000269941	-0.526018	-0.00464299	6.12245	6.25245	6.12329	6.25329	0.0581396	6.25362	lcPISA-16
ZM 336372	BRAF;RAF1	ALKBH1	Q13686	0.144751	0.0410624	1.61162	0.457177	6.91538	6.43579	6.92101	6.44143	0.0898171	6.2552	cePISA-10	0.174322	0.0694547	1.24879	0.497553	7.05123	6.55687	7.04136	6.547	0.139592	6.24869	lcPISA-16
ZM 336372	BRAF;RAF1	PXMP2	Q9NR77	-0.0125493	-0.0456557	-0.24154	-0.878749	6.17068	6.03069	6.22622	6.08623	0.0519554	6.22459	cePISA-10	0.0383547	-0.0271072	0.836166	-0.590961	6.43926	6.15362	6.4362	6.15055	0.0458696	6.27033	lcPISA-16
ZM 336372	BRAF;RAF1	ZGPAT	Q8N5A5	0.05757	-0.0554549	0.7382	-0.711079	6.53062	6.03852	6.53225	6.04015	0.077987	6.27515	cePISA-10
ZM 336372	BRAF;RAF1	DNAJB6	O75190	0.114224	0.00258258	2.12558	0.0480592	6.75697	6.25382	6.74564	6.24248	0.0537376	6.24263	cePISA-10	-0.00736031	0.0415473	-0.140298	0.791953	6.21235	6.42655	6.20232	6.41653	0.0524618	6.24412	lcPISA-16
ZM 336372	BRAF;RAF1	PDE12	Q6L8Q7	-0.0524095	-0.0466356	-1.60397	-1.42726	6.01466	6.03878	6.00649	6.03061	0.032675	6.23718	cePISA-10	-0.0087437	0.0197916	-0.1649	0.373255	6.19091	6.31458	6.11748	6.24115	0.0530244	6.22855	lcPISA-16
ZM 336372	BRAF;RAF1	RPL29	P47914	-0.11927	-0.0445802	-2.04404	-0.764011	5.72941	6.03384	5.70884	6.01327	0.0583502	6.2232	cePISA-10	0.00533519	-0.0442192	0.016405	-0.135968	6.12937	5.92241	6.11041	5.90345	0.325218	6.10675	lcPISA-16
ZM 336372	BRAF;RAF1	TBC1D15	Q8TC07-3	-0.00217407	0.00528203	-0.0734582	0.178471	6.25295	6.28535	6.24992	6.28232	0.0295961	6.26237	cePISA-10	-0.0366025	-0.0184279	-0.557854	-0.280857	6.10379	6.18117	6.10937	6.18675	0.065613	6.26063	lcPISA-16
ZM 336372	BRAF;RAF1	MRPS9	P82933	0.134639	-0.0571381	1.95599	-0.830082	6.83142	5.98109	6.84755	5.99722	0.0688342	6.22272	cePISA-10	-0.0473989	-0.00204645	-0.642658	-0.0277468	6.04849	6.24165	6.12997	6.32313	0.0737544	6.25052	lcPISA-16
ZM 336372	BRAF;RAF1	ARMC1	Q9NVT9	-0.0156812	-0.00815797	-0.534981	-0.278318	6.197	6.2294	6.17226	6.20466	0.0293117	6.26472	cePISA-10	0.0181304	0.023146	0.339926	0.433963	6.36592	6.38809	6.37765	6.39982	0.0533363	6.28641	lcPISA-16
ZM 336372	BRAF;RAF1	ANAPC5	Q9UJX4	0.0622737	-0.017701	2.01406	-0.572486	6.5351	6.18269	6.56283	6.21042	0.0309195	6.25901	cePISA-10	0.0328001	-0.0207657	0.820705	-0.519588	6.40114	6.16783	6.37453	6.14122	0.0399658	6.25725	lcPISA-16
ZM 336372	BRAF;RAF1	RAD51C	O43502	0.0113339	-0.0856308	0.207756	-1.56966	6.31351	5.90311	6.37635	5.96596	0.0545539	6.2641	cePISA-10	0.0626585	0.055948	1.0425	0.93085	6.50135	6.47118	6.48048	6.45031	0.0601042	6.22503	lcPISA-16
ZM 336372	BRAF;RAF1	C7orf25	Q9BPX7-2	0.0610563	-0.0701781	0.508205	-0.584131	6.48234	5.9187	6.49387	5.93023	0.120141	6.21373	cePISA-10
ZM 336372	BRAF;RAF1	LENG1	Q96BZ8	0.00204034	0.148229	0.0337093	2.44896	6.27276	6.9417	6.24073	6.90967	0.0605274	6.26389	cePISA-10	-0.0220513	-0.0105002	-0.395943	-0.188536	6.13774	6.18708	6.17867	6.22801	0.0556933	6.23228	lcPISA-16
ZM 336372	BRAF;RAF1	HELQ	Q8TDG4	0.0732188	0.0181169	0.910002	0.225167	6.56036	6.31452	6.60987	6.36403	0.0804601	6.23572	cePISA-10	-0.0497538	-0.149416	-0.458728	-1.37761	6.03235	5.62971	6.12034	5.71769	0.10846	6.24402	lcPISA-16
ZM 336372	BRAF;RAF1	CAPN7	Q9Y6W3	0.0955073	0.00321667	2.28792	0.0770568	6.69897	6.28385	6.70613	6.29101	0.0417441	6.26985	cePISA-10	-0.0854888	0.00715933	-1.64655	0.137891	5.90888	6.30079	5.92282	6.31473	0.05192	6.26959	lcPISA-16
ZM 336372	BRAF;RAF1	CMTM6	Q9NX76	-0.0508222	-0.0005011	-0.549841	-0.00542137	5.99064	6.20329	5.9668	6.17944	0.0924306	6.20544	cePISA-10	-0.0827643	-0.0508391	-0.902398	-0.55431	5.89573	6.02765	5.91172	6.04364	0.0917159	6.24385	lcPISA-16
ZM 336372	BRAF;RAF1	SPATS2	Q86XZ4	-0.162004	0.0708897	-1.53835	0.67315	5.63173	6.61834	5.54573	6.53235	0.10531	6.301	cePISA-10
ZM 336372	BRAF;RAF1	MCAT	Q8IVS2	0.0485086	-0.0628233	1.27337	-1.64914	6.44527	5.96659	6.50029	6.02162	0.0380945	6.23215	cePISA-10	-0.0230127	0.0346228	-0.383038	0.576284	6.15085	6.40154	6.16198	6.41268	0.0600794	6.24974	lcPISA-16
ZM 336372	BRAF;RAF1	CIAO3	Q9H6Q4	-0.0287186	-0.0182532	-0.744774	-0.473369	6.15623	6.20105	6.15978	6.2046	0.0385601	6.28001	cePISA-10	0.0276999	-0.0842409	0.552415	-1.68	6.3609	5.88602	6.39019	5.9153	0.0501433	6.23994	lcPISA-16
ZM 336372	BRAF;RAF1	NARF	Q9UHQ1	-0.0272707	0.0120055	-0.737362	0.324611	6.15332	6.32314	6.15846	6.32828	0.0369841	6.27074	cePISA-10	-0.0096412	-0.0474145	-0.220106	-1.08246	6.20717	6.04676	6.2052	6.04479	0.0438026	6.24879	lcPISA-16
ZM 336372	BRAF;RAF1	FKRP	Q9H9S5	-0.0318984	-0.00186293	-0.311089	-0.0181682	6.14719	6.27651	6.10028	6.2296	0.102538	6.28462	cePISA-10	-0.00325072	0.0974598	-0.038414	1.15169	6.24179	6.69308	6.24997	6.70126	0.0846233	6.25587	lcPISA-16
ZM 336372	BRAF;RAF1	SCNM1	Q9BWG6	-0.100869	-0.0376126	-0.869924	-0.324383	5.86351	6.12632	5.79458	6.05739	0.115951	6.28815	cePISA-10	0.2986	-0.0167142	2.71941	-0.15222	7.61553	6.12042	7.47279	5.97768	0.109803	6.19174	lcPISA-16
ZM 336372	BRAF;RAF1	PHRF1	Q9P1Y6	0.0638661	-0.117832	0.857041	-1.58123	6.48892	5.72105	6.50711	5.73924	0.0745193	6.20793	cePISA-10	0.0541718	-0.157807	0.302403	-0.880924	6.11228	5.27705	6.51607	5.68084	0.179138	5.88703	lcPISA-16
ZM 336372	BRAF;RAF1	SCAF1	Q9H7N4	-0.0187363	0.130825	-0.167161	1.16719	6.09025	6.75551	5.9558	6.62105	0.112085	6.16986	cePISA-10
ZM 336372	BRAF;RAF1	GOT2	P00505	-0.057149	0.0287372	-1.94792	0.979505	5.97967	6.34646	6.02041	6.3872	0.0293385	6.22129	cePISA-10	0.0211445	0.0155324	0.632785	0.464833	6.34391	6.31928	6.33116	6.30653	0.0334151	6.2516	lcPISA-16
ZM 336372	BRAF;RAF1	ARL6IP4	Q66PJ3	0.00884951	0.00476193	0.14309	0.0769966	6.27367	6.25593	6.30461	6.28686	0.0618459	6.23531	cePISA-10	-0.00834536	0.0402687	-0.168565	0.813371	6.2184	6.43152	6.27885	6.49196	0.0495084	6.25448	lcPISA-16
ZM 336372	BRAF;RAF1	SAE1	Q9UBE0	-0.0261228	-0.00825276	-1.25154	-0.39539	6.15071	6.22737	6.15324	6.2299	0.0208725	6.26309	cePISA-10	-0.0173076	-0.0339165	-0.42795	-0.838623	6.16788	6.09727	6.14538	6.07478	0.0404432	6.24231	lcPISA-16
ZM 336372	BRAF;RAF1	SNAP29	O95721	-0.0573666	0.0198687	-1.31507	0.455471	5.98625	6.31546	6.0266	6.35581	0.0436224	6.22907	cePISA-10	0.0178165	0.0167303	0.571375	0.536539	6.33763	6.33286	6.34449	6.33972	0.0311818	6.25985	lcPISA-16
ZM 336372	BRAF;RAF1	DUS4L	O95620	0.00859355	-0.0681698	0.135759	-1.07693	6.25117	5.92725	6.28129	5.95737	0.0633	6.21404	cePISA-10	0.0526145	0.019223	0.6676	0.243912	6.46826	6.32027	6.49852	6.35053	0.0788114	6.23661	lcPISA-16
ZM 336372	BRAF;RAF1	MCM6	Q14566	0.0376723	-0.00935124	1.19886	-0.297588	6.42962	6.22344	6.40181	6.19562	0.0314234	6.26391	cePISA-10	0.00666041	-0.0144688	0.170504	-0.370395	6.2907	6.19924	6.23006	6.1386	0.0390632	6.26173	lcPISA-16
ZM 336372	BRAF;RAF1	ICAM5	Q9UMF0	-0.0115993	-0.087114	-0.124145	-0.932362	6.13199	5.81928	6.33931	6.0266	0.0934336	6.18149	cePISA-10	-0.0365877	0.175379	-0.27454	1.31598	5.9747	6.92029	6.30271	7.2483	0.133269	6.12816	lcPISA-16
ZM 336372	BRAF;RAF1	HNRNPUL1	Q9BUJ2	0.00329611	-0.00330365	0.0974359	-0.097659	6.28594	6.25725	6.29596	6.26727	0.0338285	6.27159	cePISA-10	-0.099845	-0.0156299	-2.06813	-0.323749	5.82723	6.17751	5.81589	6.16617	0.0482778	6.24481	lcPISA-16
ZM 336372	BRAF;RAF1	DGCR8	Q8WYQ5	0.0812135	0.0601978	1.78687	1.32448	6.63975	6.54373	6.63582	6.5398	0.0454502	6.2763	cePISA-10	-0.0625283	-0.0385419	-0.353981	-0.218191	5.94986	6.04962	5.97752	6.07727	0.176643	6.21341	lcPISA-16
ZM 336372	BRAF;RAF1	GTF2F2	P13984	-0.0294663	0.0207346	-1.13858	0.801188	6.1247	6.34157	6.09818	6.31505	0.0258798	6.25108	cePISA-10	0.00235515	-0.0175008	0.0619932	-0.460665	6.24413	6.15878	6.30794	6.22259	0.0379904	6.23395	lcPISA-16
ZM 336372	BRAF;RAF1	GABPA	Q06546	0.00239689	-0.00168447	0.0704299	-0.0494962	6.26198	6.24429	6.30432	6.28663	0.0340323	6.25159	cePISA-10	-0.00518585	-0.017629	-0.0700348	-0.238079	6.22044	6.16702	6.16208	6.10866	0.0740468	6.24284	lcPISA-16
ZM 336372	BRAF;RAF1	RAI14	Q9P0K7-2	0.0407107	0.00698302	1.04063	0.178497	6.43525	6.28655	6.45621	6.30751	0.0391212	6.25619	cePISA-10	0.0356093	-0.0365105	0.241839	-0.247959	6.38506	6.07372	6.32101	6.00967	0.147244	6.22939	lcPISA-16
ZM 336372	BRAF;RAF1	SARG	Q9BW04	-0.0508077	-0.00729595	-1.09194	-0.156801	6.03995	6.22488	6.03527	6.22021	0.04653	6.25645	cePISA-10	-0.026444	-0.085183	-0.513809	-1.65511	6.14181	5.89677	6.09241	5.84737	0.0514667	6.25542	lcPISA-16
ZM 336372	BRAF;RAF1	CLUH	O75153	0.0411973	-0.0286827	1.1785	-0.820503	6.39282	6.09055	6.47447	6.1722	0.0349575	6.21285	cePISA-10	-0.0741146	-0.0850056	-0.795868	-0.912818	5.81602	5.77227	5.69372	5.64998	0.0931243	6.12261	lcPISA-16
ZM 336372	BRAF;RAF1	CLUH	A0A494C0R8	-0.00278489	-0.0679177	-0.029457	-0.718393	6.22346	5.94874	6.27943	6.00471	0.0945411	6.23548	cePISA-10	-0.0771695	-0.0769375	-0.569792	-0.568079	5.84489	5.84583	5.44007	5.44101	0.135435	6.16605	lcPISA-16
ZM 336372	BRAF;RAF1	SNRNP48	Q6IEG0	-0.0139783	0.0344373	-0.145273	0.357897	6.17546	6.38622	6.1729	6.38366	0.0962213	6.23559	cePISA-10
ZM 336372	BRAF;RAF1	NACC1	Q96RE7	-0.00587537	0.0235417	-0.176023	0.705297	6.23407	6.3625	6.24078	6.3692	0.0333785	6.25952	cePISA-10	0.000949333	-0.0245778	0.00923913	-0.239197	6.27079	6.16082	6.21472	6.10474	0.102751	6.26667	lcPISA-16
ZM 336372	BRAF;RAF1	NACC2	Q96BF6	-0.213759	-0.515983	-1.52709	-3.68619	5.40325	4.38204	5.49272	4.47151	0.139978	6.26619	cePISA-10
ZM 336372	BRAF;RAF1	FBXL18	Q96ME1-4	0.042587	-0.0175544	1.37144	-0.565307	6.43745	6.1746	6.41181	6.14897	0.0310528	6.25019	cePISA-10	0.010995	-0.0237201	0.22169	-0.478264	6.3065	6.15656	6.325	6.17506	0.0495962	6.25863	lcPISA-16
ZM 336372	BRAF;RAF1	NOMO2	Q5JPE7	-0.0072229	-0.00376215	-0.25257	-0.131554	6.21228	6.2272	6.17887	6.19379	0.0285976	6.24346	cePISA-10	0.0228223	-0.0517099	0.800221	-1.81311	6.35213	6.03231	6.35211	6.03228	0.0285199	6.25244	lcPISA-16
ZM 336372	BRAF;RAF1	NOMO3	P69849	0.0241668	-0.00645038	0.203922	-0.0544289	6.38709	6.25297	6.25255	6.11843	0.11851	6.28099	cePISA-10
ZM 336372	BRAF;RAF1	NOMO1	Q15155	0.0674237	0.0989423	0.488404	0.716718	6.51368	6.65754	6.61252	6.75639	0.138049	6.21626	cePISA-10	-0.0398321	0.034636	-0.3473	0.301995	6.08502	6.40735	6.04483	6.36717	0.114691	6.25536	lcPISA-16
ZM 336372	BRAF;RAF1	PARD3	Q8TEW0	-0.000104706	0.0195249	-0.00108285	0.201922	6.26899	6.35487	6.26899	6.35487	0.0966952	6.26945	cePISA-10
ZM 336372	BRAF;RAF1	PIP4K2B	P78356	-0.0503463	-0.0385026	-0.811379	-0.620506	5.9928	6.0422	5.99611	6.04551	0.0620503	6.20563	cePISA-10	-0.0483432	-0.0483555	-0.512088	-0.512218	5.87763	5.87758	5.98061	5.98056	0.0944041	6.07791	lcPISA-16
ZM 336372	BRAF;RAF1	PIP4K2A	P48426	-0.05496	-0.000382755	-0.755089	-0.00525863	5.95127	6.18072	5.95999	6.18944	0.0727862	6.18236	cePISA-10	-0.0608395	-0.0614681	-0.637521	-0.644108	5.85339	5.85084	5.8883	5.88575	0.0954313	6.1055	lcPISA-16
ZM 336372	BRAF;RAF1	TYMS	P04818	0.0208431	-0.0232426	0.68676	-0.765823	6.36005	6.16864	6.3481	6.15669	0.0303499	6.26882	cePISA-10	-0.0056584	-0.0240681	-0.114148	-0.485531	6.21787	6.13903	6.17997	6.10113	0.0495707	6.2423	lcPISA-16
ZM 336372	BRAF;RAF1	TBCA	O75347	-0.0774217	0.0572909	-1.4588	1.07949	5.90606	6.48411	5.92127	6.49932	0.053072	6.23166	cePISA-10	-0.0328709	0.00437871	-0.75292	0.100296	6.10498	6.26466	6.153	6.31268	0.0436579	6.24568	lcPISA-16
ZM 336372	BRAF;RAF1	TBCA	E5RHG6	0.262906	-0.0876351	1.68828	-0.562759	7.5079	5.88837	7.5079	5.88837	0.155724	6.25714	cePISA-10
ZM 336372	BRAF;RAF1	PBLD	P30039	-0.0572453	-0.175676	-0.695372	-2.13398	6.01438	5.54038	5.80402	5.33002	0.0823232	6.25783	cePISA-10	0.122305	-0.0784219	1.65058	-1.05835	6.74991	5.87317	6.71368	5.83695	0.0740981	6.20127	lcPISA-16
ZM 336372	BRAF;RAF1	OBSL1	O75147	-0.0350111	0.040361	-0.516844	0.595821	6.08659	6.41303	6.16049	6.48693	0.0677401	6.2361	cePISA-10
ZM 336372	BRAF;RAF1	ANXA2	P07355-2	-0.0246721	0.00439759	-0.972327	0.173309	6.13592	6.26081	6.11891	6.2438	0.0253742	6.24176	cePISA-10	0.0307499	-0.0737026	0.666118	-1.59658	6.38139	5.9357	6.35591	5.91022	0.0461628	6.24681	lcPISA-16
ZM 336372	BRAF;RAF1	ANXA2	H0YL33	0.035802	-0.0262216	0.18962	-0.138879	6.29604	6.0311	6.28059	6.01565	0.188809	6.14172	cePISA-10
ZM 336372	BRAF;RAF1	AP3D1	O14617-5	0.00884115	0.0119724	0.282448	0.382481	6.28695	6.30061	6.31021	6.32387	0.0313019	6.24854	cePISA-10	-0.0548298	-0.0474988	-1.37143	-1.18806	6.02815	6.05886	6.02517	6.05588	0.0399801	6.26166	lcPISA-16
ZM 336372	BRAF;RAF1	ADO	Q96SZ5	-0.0175096	-0.00734261	-0.517768	-0.217124	6.16222	6.2058	6.12013	6.16371	0.0338175	6.23747	cePISA-10	0.014402	0.101592	0.376043	2.65261	6.32433	6.71833	6.28703	6.68103	0.0382989	6.26151	lcPISA-16
ZM 336372	BRAF;RAF1	TMED3	Q9Y3Q3	0.222042	-0.327974	2.06566	-3.05115	7.20423	4.92058	7.10453	4.82088	0.107492	6.17656	cePISA-10
ZM 336372	BRAF;RAF1	ESYT1	Q9BSJ8-2	0.0838762	-0.052269	1.76368	-1.09907	6.60402	6.00931	6.6266	6.03189	0.0475576	6.23102	cePISA-10	-0.107964	0.00414285	-1.138	0.0436678	5.82571	6.29645	5.97652	6.44727	0.0948721	6.2784	lcPISA-16
ZM 336372	BRAF;RAF1	PCNA	P12004	-0.0417377	0.0121219	-1.35466	0.393435	6.07231	6.30329	6.10271	6.33369	0.0308104	6.25055	cePISA-10	0.0347666	0.0206079	1.02148	0.605484	6.41507	6.35242	6.37894	6.31629	0.0340355	6.26232	lcPISA-16
ZM 336372	BRAF;RAF1	DYNC1LI1	Q9Y6G9	0.038621	0.015896	1.98302	0.816191	6.41911	6.31879	6.40857	6.30825	0.0194759	6.24955	cePISA-10	-0.0232645	-0.0217609	-0.68413	-0.639916	6.14742	6.15383	6.13845	6.14486	0.0340059	6.24735	lcPISA-16
ZM 336372	BRAF;RAF1	DYNC1LI2	O43237	0.0169029	-0.013278	0.329234	-0.258629	6.32822	6.19721	6.27569	6.14468	0.05134	6.25451	cePISA-10	-0.076402	-0.109678	-0.639284	-0.917718	5.87596	5.74198	5.89823	5.76425	0.119512	6.19552	lcPISA-16
ZM 336372	BRAF;RAF1	DFFB	O76075	-0.0597316	-0.0800248	-0.979327	-1.31204	5.92795	5.84514	5.98935	5.90655	0.0609925	6.17853	cePISA-10	0.0341334	-0.0609643	0.477257	-0.85241	6.40606	5.99742	6.39679	5.98814	0.0715199	6.25628	lcPISA-16
ZM 336372	BRAF;RAF1	DHRS2	Q13268	-0.058367	0.0712227	-1.08991	1.32997	5.99228	6.55546	5.95051	6.51368	0.0535519	6.23968	cePISA-10	-0.133146	-0.00507427	-2.44218	-0.0930727	5.68499	6.21274	5.67093	6.19868	0.0545194	6.23463	lcPISA-16
ZM 336372	BRAF;RAF1	HOOK3	Q86VS8	0.0331948	-0.0150709	1.20014	-0.544881	6.39842	6.1879	6.37647	6.16595	0.0276591	6.25289	cePISA-10	-0.051809	0.00654068	-0.926422	0.116957	6.06145	6.31163	6.07815	6.32833	0.0559238	6.28308	lcPISA-16
ZM 336372	BRAF;RAF1	CHURC1	Q8WUH1-2	-0.0537074	-0.150681	-0.681829	-1.91294	6.00033	5.61027	6.07882	5.68875	0.0787695	6.22792	cePISA-10	0.0103165	0.0401744	0.158577	0.617529	6.29795	6.42964	6.27305	6.40475	0.0650567	6.25307	lcPISA-16
ZM 336372	BRAF;RAF1	FNTB	P49356	0.0857735	-0.00934222	1.88828	-0.205666	6.6055	6.18405	6.58247	6.16102	0.0454242	6.22423	cePISA-10	-0.0574878	-0.058147	-0.505873	-0.511674	5.82246	5.8198	5.85282	5.85016	0.113641	6.05915	lcPISA-16
ZM 336372	BRAF;RAF1	ROCK2	O75116	0.0404678	0.0167631	1.06014	0.439146	6.39706	6.29281	6.41347	6.30922	0.0381721	6.22011	cePISA-10	-0.0808371	-0.00781449	-1.30659	-0.126308	5.88367	6.18914	5.90708	6.21255	0.0618687	6.22276	lcPISA-16
ZM 336372	BRAF;RAF1	ROCK1	Q13464	0.0300116	0.0180562	1.1618	0.698989	6.37739	6.32477	6.37247	6.31984	0.0258319	6.2461	cePISA-10	-0.0938801	-0.0524284	-2.03263	-1.13514	5.79439	5.96328	5.88096	6.04986	0.0461866	6.18398	lcPISA-16
ZM 336372	BRAF;RAF1	KIF23	Q02241-2	0.0571551	-0.00186274	1.2178	-0.0396891	6.48686	6.22684	6.49074	6.23073	0.0469332	6.23489	cePISA-10
ZM 336372	BRAF;RAF1	ITGB1	P05556	-0.0172446	0.0335677	-0.691185	1.34544	6.16603	6.38708	6.15052	6.37156	0.0249493	6.24018	cePISA-10	-0.0101353	-0.0343352	-0.340927	-1.15496	6.19506	6.09201	6.17695	6.0739	0.0297286	6.23874	lcPISA-16
ZM 336372	BRAF;RAF1	RDH14	Q9HBH5	0.102662	-0.0394081	1.25227	-0.480697	6.73538	6.10372	6.60178	5.97012	0.0819812	6.27274	cePISA-10	-0.0267093	-0.070481	-0.323456	-0.853543	6.06901	5.88764	6.06514	5.88377	0.0825747	6.18241	lcPISA-16
ZM 336372	BRAF;RAF1	GOLGA1	Q92805	0.0681525	-0.0306913	0.937209	-0.422056	6.55703	6.12284	6.56571	6.13151	0.0727186	6.25448	cePISA-10	-0.0423704	-0.10241	-0.360382	-0.871049	6.02276	5.77726	6.06369	5.81819	0.117571	6.20227	lcPISA-16
ZM 336372	BRAF;RAF1	NPC1	O15118	0.0335097	-0.0183967	0.973928	-0.534684	6.39147	6.16561	6.41318	6.18731	0.0344068	6.24473	cePISA-10	0.0195983	-0.000207769	0.416693	-0.00441752	6.3705	6.28364	6.40897	6.32211	0.047033	6.28454	lcPISA-16
ZM 336372	BRAF;RAF1	ARHGAP45	Q92619-2	0.027743	-0.012931	0.593447	-0.276605	6.37606	6.19881	6.32171	6.14446	0.0467489	6.25462	cePISA-10	-0.178741	0.0324249	-2.24499	0.407256	5.51605	6.38551	5.59775	6.46721	0.079618	6.2436	lcPISA-16
ZM 336372	BRAF;RAF1	PPP1R10	Q96QC0	-0.00749313	0.00925486	-0.195348	0.241277	6.20564	6.27811	6.20624	6.2787	0.0383578	6.23796	cePISA-10	0.00214796	0.084193	0.0148668	0.58273	6.14689	6.50659	6.31973	6.67943	0.14448	6.13774	lcPISA-16
ZM 336372	BRAF;RAF1	SURF6	O75683	0.000375373	0.0656691	0.0100417	1.75673	6.24629	6.53547	6.19235	6.48154	0.0373815	6.24466	cePISA-10	-0.0787838	-0.0542536	-0.425431	-0.292968	5.85303	5.9534	6.03829	6.13866	0.185186	6.18154	lcPISA-16
ZM 336372	BRAF;RAF1	ADAT2	Q7Z6V5	-0.0437779	-0.0101611	-0.89421	-0.20755	6.05217	6.19485	6.01444	6.15712	0.048957	6.23864	cePISA-10	0.0109996	-0.0274503	0.195511	-0.487915	6.28874	6.12335	6.27078	6.10539	0.0562604	6.24097	lcPISA-16
ZM 336372	BRAF;RAF1	CBFA2T3	O75081	0.016244	0.0271211	0.374116	0.624625	6.33331	6.38124	6.38478	6.43271	0.0434198	6.2624	cePISA-10	-0.0153765	0.107557	-0.139714	0.977286	6.10817	6.65147	5.95047	6.49377	0.110056	6.17362	lcPISA-16
ZM 336372	BRAF;RAF1	CBFA2T2	O43439-4	-0.0458274	-0.139757	-0.305668	-0.932177	6.00433	5.62586	5.87778	5.49931	0.149925	6.19812	cePISA-10
ZM 336372	BRAF;RAF1	EEF2K	O00418	0.0704281	-0.0128026	1.54249	-0.280397	6.56118	6.19337	6.60419	6.23638	0.0456587	6.24857	cePISA-10	-0.111403	0.123247	-0.630883	0.697955	5.80537	6.83073	5.73629	6.76164	0.176582	6.27142	lcPISA-16
ZM 336372	BRAF;RAF1	EDARADD	Q8WWZ3	0.0366229	-0.0030487	0.531758	-0.0442665	6.42355	6.24932	6.40358	6.22935	0.0688714	6.26254	cePISA-10	-0.0216799	0.0526773	-0.336786	0.818314	6.15785	6.48355	6.1404	6.4661	0.064373	6.25108	lcPISA-16
ZM 336372	BRAF;RAF1	ZDHHC5	Q9C0B5	0.0616592	-0.0534376	1.5871	-1.37548	6.50681	6.00787	6.48567	5.98673	0.0388503	6.23458	cePISA-10	0.0422538	-0.0559866	0.770052	-1.02032	6.43082	6.00749	6.45662	6.03329	0.0548714	6.24521	lcPISA-16
ZM 336372	BRAF;RAF1	CANX	P27824-2	0.0137621	0.0442303	0.480206	1.54334	6.29935	6.4338	6.28883	6.42328	0.0286588	6.23954	cePISA-10	0.0118571	-0.024167	0.242464	-0.494185	6.295	6.13976	6.30121	6.14597	0.0489027	6.24348	lcPISA-16
ZM 336372	BRAF;RAF1	CLGN	O14967	0.0227368	-0.0259531	0.408521	-0.466309	6.36079	6.1497	6.33516	6.12407	0.0556565	6.26133	cePISA-10	0.029191	-0.0929462	0.365579	-1.16403	6.3993	5.87984	6.49968	5.98022	0.0798485	6.27112	lcPISA-16
ZM 336372	BRAF;RAF1	CALR	P27797	-0.0260444	0.0115339	-0.968282	0.428811	6.14525	6.30741	6.15959	6.32176	0.0268975	6.25719	cePISA-10	0.0135424	-0.00283392	0.365862	-0.0765618	6.30638	6.2352	6.28685	6.21567	0.0370149	6.24746	lcPISA-16
ZM 336372	BRAF;RAF1	RALB	P11234-2	-0.0436226	-0.0139342	-0.81506	-0.260351	6.03512	6.16059	6.01059	6.13607	0.0535208	6.22039	cePISA-10	0.0633998	0.0249603	1.37431	0.541064	6.53688	6.36501	6.55222	6.38035	0.0461319	6.25583	lcPISA-16
ZM 336372	BRAF;RAF1	RALA	P11233	-0.0322287	-0.0646453	-0.503314	-1.00956	6.10696	5.97126	6.09409	5.9584	0.064033	6.24491	cePISA-10	0.00631022	-0.0186875	0.0981275	-0.290601	6.25865	6.15114	6.35164	6.24413	0.0643063	6.23133	lcPISA-16
ZM 336372	BRAF;RAF1	ZMAT2	Q96NC0	-0.0926383	0.035936	-2.06874	0.802502	5.85938	6.40555	5.80645	6.35262	0.04478	6.24797	cePISA-10	0.024014	-0.0236904	0.413572	-0.407998	6.33258	6.12661	6.38288	6.17691	0.0580649	6.22804	lcPISA-16
ZM 336372	BRAF;RAF1	DBNL	Q9UJU6-3	-0.0238562	0.0269614	-0.731434	0.826642	6.14725	6.36764	6.14495	6.36534	0.0326156	6.24974	cePISA-10	-0.0267051	-0.0114005	-0.453487	-0.193596	6.13232	6.19772	6.12146	6.18686	0.0588884	6.24689	lcPISA-16
ZM 336372	BRAF;RAF1	DDX23	Q9BUQ8	0.0589451	-0.00469	2.04084	-0.162381	6.52192	6.2405	6.50707	6.22565	0.0288828	6.26082	cePISA-10	0.00692553	0.0636698	0.0500874	0.460478	6.18408	6.43217	6.31674	6.56482	0.138269	6.15447	lcPISA-16
ZM 336372	BRAF;RAF1	ATP6V1E2	Q96A05	-0.0724083	-0.0357411	-1.61875	-0.799022	5.94875	6.10188	5.94428	6.09741	0.044731	6.25493	cePISA-10
ZM 336372	BRAF;RAF1	ATP6V1E1	P36543	0.0135145	-0.0141413	0.290089	-0.303543	6.30536	6.18564	6.28294	6.16322	0.0465876	6.24657	cePISA-10	0.0116875	-0.0460481	0.252586	-0.995173	6.32464	6.07653	6.32299	6.07488	0.0462715	6.27361	lcPISA-16
ZM 336372	BRAF;RAF1	CDC37L1	Q7L3B6	0.0262007	-0.00826933	0.558201	-0.176176	6.37493	6.22443	6.41467	6.26416	0.0469378	6.26021	cePISA-10	-0.0698277	0.0726752	-0.885969	0.922098	5.96657	6.58601	5.8843	6.50374	0.0788151	6.26246	lcPISA-16
ZM 336372	BRAF;RAF1	PAN2	Q504Q3-2	-0.0186196	-0.0574757	-0.281091	-0.867679	6.16253	5.99877	6.14759	5.98383	0.0662407	6.24258	cePISA-10
ZM 336372	BRAF;RAF1	IGF2BP3	O00425	0.051869	-0.0385274	1.15029	-0.854415	6.48634	6.09239	6.54013	6.14618	0.0450921	6.25727	cePISA-10	-0.067028	0.0597759	-0.320314	0.285658	5.85651	6.39456	6.01305	6.5511	0.209257	6.13502	lcPISA-16
ZM 336372	BRAF;RAF1	IGF2BP1	Q9NZI8	0.119405	-0.0213147	2.15715	-0.385068	6.78669	6.15599	6.71377	6.08306	0.055353	6.24761	cePISA-10	-0.0629098	0.124182	-0.310821	0.613553	5.95204	6.7762	6.17926	7.00342	0.202399	6.21732	lcPISA-16
ZM 336372	BRAF;RAF1	IGF2BP2	Q9Y6M1	0.0606693	-0.0489351	1.21741	-0.981944	6.51577	6.03909	6.5285	6.05182	0.0498349	6.24745	cePISA-10	-0.0490998	0.0477719	-0.308301	0.299964	5.94309	6.35586	6.10469	6.51745	0.159259	6.14884	lcPISA-16
ZM 336372	BRAF;RAF1	CDSN	Q15517	-0.0317703	0.119879	-0.10239	0.386345	5.70786	6.34051	5.27669	5.90934	0.310289	5.83495	cePISA-10
ZM 336372	BRAF;RAF1	SIL1	Q9H173	-0.0888313	0.0214573	-2.06417	0.498601	5.89332	6.36151	5.85297	6.32116	0.043035	6.2676	cePISA-10	0.0169559	-0.0981017	0.285134	-1.6497	6.32226	5.83763	6.2939	5.80927	0.0594662	6.24839	lcPISA-16
ZM 336372	BRAF;RAF1	SPART	Q8N0X7	0.000140822	0.0341623	0.00251112	0.609178	6.24965	6.39878	6.25242	6.40155	0.0560793	6.24904	cePISA-10	-0.0265223	-0.0275362	-0.479516	-0.497848	6.13483	6.13052	6.06423	6.05992	0.0553105	6.24866	lcPISA-16
ZM 336372	BRAF;RAF1	USP25	Q9UHP3	0.0235714	-0.000955537	1.11335	-0.045133	6.34807	6.24106	6.34535	6.23834	0.0211716	6.2452	cePISA-10
ZM 336372	BRAF;RAF1	ITSN2	Q9NZM3	0.0354517	-0.0557498	0.738075	-1.16066	6.4271	6.03338	6.45769	6.06397	0.0480326	6.27109	cePISA-10
ZM 336372	BRAF;RAF1	ITSN1	Q15811-8	-0.0739127	-0.0123335	-1.52173	-0.253926	5.93248	6.19118	5.91724	6.17594	0.0485715	6.24433	cePISA-10
ZM 336372	BRAF;RAF1	HTATSF1	O43719	0.0256925	0.008712	0.933228	0.316445	6.37893	6.30429	6.39267	6.31803	0.0275308	6.26633	cePISA-10	-0.151339	-0.0954917	-1.65918	-1.04691	5.64619	5.86904	5.57355	5.7964	0.0912127	6.27065	lcPISA-16
ZM 336372	BRAF;RAF1	SH3BGR	P55822	0.0600378	-0.0170483	1.11264	-0.315945	6.49149	6.15374	6.49727	6.15952	0.0539597	6.22689	cePISA-10
ZM 336372	BRAF;RAF1	WRB	O00258	0.037173	-0.0443161	0.386377	-0.460622	6.34542	5.99694	6.40352	6.05504	0.0962093	6.18401	cePISA-10	-0.165541	-0.0549405	-2.94564	-0.977615	5.60285	6.04927	5.5803	6.02672	0.0561985	6.28408	lcPISA-16
ZM 336372	BRAF;RAF1	TFIP11	Q9UBB9	0.102878	-0.0404101	1.84422	-0.724401	6.72735	6.0913	6.68067	6.04462	0.0557841	6.26433	cePISA-10
ZM 336372	BRAF;RAF1	AARS	P49588	0.00732738	0.00159337	0.373196	0.0811531	6.28494	6.26001	6.28281	6.25788	0.0196341	6.2531	cePISA-10	0.00849966	0.00131533	0.25955	0.0401656	6.29703	6.26575	6.27898	6.2477	0.0327477	6.26004	lcPISA-16
ZM 336372	BRAF;RAF1	PPFIA1	Q13136	0.042202	-0.0669091	1.21928	-1.93311	6.44433	5.97492	6.45916	5.98975	0.0346122	6.25854	cePISA-10	0.00451119	0.0549366	0.0450052	0.548067	6.30358	6.5278	6.36348	6.5877	0.100237	6.2839	lcPISA-16
ZM 336372	BRAF;RAF1	PPFIA3	O75145	-0.00414806	0.0840746	-0.0395452	0.80152	6.25835	6.653	6.16879	6.56344	0.104894	6.27637	cePISA-10
ZM 336372	BRAF;RAF1	PPFIA2	O75334	0.0789976	-0.0134777	1.13852	-0.194242	6.63351	6.22165	6.59255	6.18069	0.0693861	6.28005	cePISA-10	-0.000480226	-0.0250028	-0.0035142	-0.182966	6.20265	6.09811	6.11086	6.00632	0.136653	6.20471	lcPISA-16
ZM 336372	BRAF;RAF1	ZC3H4	Q9UPT8	0.0252132	0.0222425	0.575621	0.5078	6.3782	6.36508	6.36992	6.3568	0.0438018	6.2677	cePISA-10	0.0029784	-0.0179224	0.0228495	-0.137496	6.26231	6.17224	6.34318	6.25311	0.130348	6.24939	lcPISA-16
ZM 336372	BRAF;RAF1	CDCP1	Q9H5V8	-0.00713141	-0.00922488	-0.169424	-0.21916	6.22055	6.21152	6.14932	6.1403	0.0420921	6.25137	cePISA-10	0.0285107	0.00508121	0.517411	0.0922136	6.37721	6.27447	6.41347	6.31074	0.0551026	6.25242	lcPISA-16
ZM 336372	BRAF;RAF1	EXOSC9	Q06265	-0.0298372	0.0101797	-0.958051	0.326863	6.1143	6.28627	6.12814	6.30011	0.0311436	6.24207	cePISA-10
ZM 336372	BRAF;RAF1	TRRAP	Q9Y4A5	0.0391429	-0.0621093	1.10823	-1.75846	6.44412	6.00736	6.43588	5.99912	0.0353203	6.27163	cePISA-10	0.0574829	0.00142654	1.94187	0.0481907	6.52189	6.27334	6.48592	6.23737	0.0296018	6.26713	lcPISA-16
ZM 336372	BRAF;RAF1	UBTF	P17480	0.0524088	0.0356546	1.34938	0.918003	6.51743	6.44218	6.53419	6.45894	0.0388393	6.28492	cePISA-10	-0.0484117	-0.0162355	-0.344202	-0.115432	6.02037	6.15615	5.84769	5.98347	0.140649	6.22582	lcPISA-16
ZM 336372	BRAF;RAF1	UBXN1	Q04323	0.0152099	0.0494667	0.444972	1.44716	6.32524	6.47724	6.28116	6.43315	0.0341818	6.25891	cePISA-10	-0.0701398	-0.0258159	-1.61703	-0.595167	5.9497	6.13534	5.93921	6.12484	0.0433758	6.24611	lcPISA-16
ZM 336372	BRAF;RAF1	SCAMP3	O14828	-0.020579	0.00682171	-0.529445	0.175506	6.16714	6.28539	6.14977	6.26802	0.0388689	6.25574	cePISA-10	0.108925	0.07565	2.26143	1.5706	6.72837	6.57496	6.75963	6.60622	0.0481663	6.23907	lcPISA-16
ZM 336372	BRAF;RAF1	SCAMP3	O14828-2	-0.0113299	-0.0571715	-0.0747397	-0.37714	6.19464	6.0009	6.20999	6.01625	0.151592	6.24348	cePISA-10	0.248503	-0.333804	1.56387	-2.10068	7.35429	4.9119	7.37752	4.93512	0.158903	6.19062	lcPISA-16
ZM 336372	BRAF;RAF1	SETD3	Q86TU7	0.0791692	-0.00540467	2.08198	-0.142131	6.6124	6.23592	6.61099	6.2345	0.0380259	6.25932	cePISA-10	0.0374691	0.0196805	1.02747	0.539671	6.41644	6.33781	6.39859	6.31996	0.0364675	6.25194	lcPISA-16
ZM 336372	BRAF;RAF1	ACAA1	P09110	-0.00173077	0.00329261	-0.047399	0.0901717	6.27292	6.29479	6.26167	6.28355	0.0365149	6.28045	cePISA-10	0.0559965	0.012146	1.48495	0.322096	6.50587	6.31111	6.49227	6.2975	0.0377094	6.25819	lcPISA-16
ZM 336372	BRAF;RAF1	RCN2	Q14257-2	-0.0103823	0.0319026	-0.25612	0.787	6.19666	6.38097	6.22009	6.4044	0.040537	6.24141	cePISA-10	0.025067	0.0705471	0.766102	2.15607	6.34598	6.54922	6.33476	6.538	0.0327202	6.23667	lcPISA-16
ZM 336372	BRAF;RAF1	HIF1AN	Q9NWT6	-0.05772	-0.0867423	-0.85119	-1.27918	6.00129	5.88176	6.03992	5.9204	0.067811	6.24625	cePISA-10	-0.0319224	0.0599259	-0.351698	0.660222	6.11169	6.51344	5.93348	6.33523	0.0907663	6.24843	lcPISA-16
ZM 336372	BRAF;RAF1	RABEP2	Q9H5N1	-0.00768677	0.0213642	-0.185938	0.516786	6.21364	6.34003	6.20453	6.33092	0.0413406	6.24683	cePISA-10	0.0791587	-0.256655	0.529261	-1.71601	6.60099	5.23021	6.54662	5.17584	0.149565	6.24856	lcPISA-16
ZM 336372	BRAF;RAF1	DNM1L	O00429-6	0.0314455	-0.0309576	0.890692	-0.876872	6.3651	6.09565	6.33184	6.06239	0.0353046	6.22787	cePISA-10	0.00446429	0.00470372	0.0950939	0.100194	6.26613	6.26717	6.24724	6.24828	0.0469461	6.24677	lcPISA-16
ZM 336372	BRAF;RAF1	DNM1L	O00429-2	0.120979	0.0293295	1.06533	0.258273	6.84619	6.42479	6.76609	6.3447	0.11356	6.2955	cePISA-10	0.0514571	-0.0165688	0.450588	-0.145086	6.51792	6.21772	6.29345	5.99325	0.1142	6.28955	lcPISA-16
ZM 336372	BRAF;RAF1	SMG5	Q9UPR3	0.110102	0.00340154	1.92318	0.0594155	6.73723	6.25693	6.72727	6.24697	0.05725	6.24219	cePISA-10	0.00551088	0.0223079	0.0524164	0.212181	6.24121	6.3143	6.26601	6.3391	0.105137	6.21741	lcPISA-16
ZM 336372	BRAF;RAF1	ZNF622	Q969S3	-0.00489205	-0.0103937	-0.161981	-0.344146	6.22669	6.20299	6.22214	6.19844	0.0302015	6.24784	cePISA-10	-0.0307191	-0.0404035	-0.661084	-0.869494	6.12536	6.08438	6.13162	6.09064	0.0464678	6.25718	lcPISA-16
ZM 336372	BRAF;RAF1	RMDN3	Q96TC7	0.0803691	-0.058242	1.13967	-0.825895	6.62451	6.01767	6.57079	5.96394	0.0705198	6.26557	cePISA-10	-0.0528005	-0.0160486	-1.23964	-0.376784	6.02672	6.18222	6.00043	6.15593	0.0425935	6.25138	lcPISA-16
ZM 336372	BRAF;RAF1	FAM204A	Q9H8W3	-0.174896	0.17174	-1.14989	1.12914	5.52007	7.01928	5.52007	7.01928	0.152098	6.23151	cePISA-10
ZM 336372	BRAF;RAF1	SEL1L3	Q68CR1	-0.0403924	0.0081632	-0.47392	0.095778	6.09893	6.30769	6.0547	6.26346	0.0852304	6.2721	cePISA-10	0.0158442	0.0106362	0.184279	0.123707	6.32745	6.30465	6.39056	6.36776	0.0859791	6.25834	lcPISA-16
ZM 336372	BRAF;RAF1	GRB2	P62993	-0.0354406	0.0304192	-1.24239	1.06636	6.10038	6.38532	6.15285	6.43779	0.0285261	6.25209	cePISA-10	-0.00189319	-0.0135447	-0.0423209	-0.302781	6.24467	6.19444	6.23128	6.18105	0.0447341	6.25287	lcPISA-16
ZM 336372	BRAF;RAF1	NGRN	Q9NPE2	0.000606416	-0.00233778	0.0132064	-0.0509119	6.23442	6.22171	6.25943	6.24672	0.0459182	6.2318	cePISA-10
ZM 336372	BRAF;RAF1	SFT2D3	Q587I9	-0.22287	0.00447987	-2.24096	0.045045	5.40284	6.32501	5.38224	6.30441	0.0994531	6.3054	cePISA-10	0.0408211	-0.0623259	0.449791	-0.686743	6.40304	5.96123	6.53395	6.09214	0.0907557	6.2244	lcPISA-16
ZM 336372	BRAF;RAF1	SF3A1	Q15459	-0.01237	-0.0102008	-0.502051	-0.41401	6.19373	6.20305	6.19148	6.2008	0.024639	6.24707	cePISA-10	-0.0746235	-0.00836466	-1.99714	-0.223862	5.92471	6.20315	5.88359	6.16204	0.0373652	6.23923	lcPISA-16
ZM 336372	BRAF;RAF1	NKAP	Q8N5F7	0.0600778	-0.0830437	0.655995	-0.906762	6.49719	5.88359	6.54397	5.93036	0.0915827	6.23219	cePISA-10	0.179403	0.286376	1.49969	2.39392	7.13908	7.68856	7.15219	7.70166	0.119626	6.3043	lcPISA-16
ZM 336372	BRAF;RAF1	EIF3A	Q14152	0.114711	-0.0257148	2.47381	-0.554555	6.74369	6.11822	6.71157	6.0861	0.0463703	6.22825	cePISA-10	-0.103374	0.0110926	-1.12289	0.120493	5.8202	6.3008	5.81396	6.29456	0.09206	6.25254	lcPISA-16
ZM 336372	BRAF;RAF1	TAX1BP1	Q86VP1	0.0133137	-0.0521537	0.467362	-1.8308	6.29988	6.02039	6.32783	6.04834	0.0284869	6.24201	cePISA-10	0.0503141	-0.0610623	0.749672	-0.90982	6.47912	5.99775	6.53273	6.05136	0.0671147	6.25706	lcPISA-16
ZM 336372	BRAF;RAF1	TAX1BP1	Q86VP1-2	0.135871	-0.136339	0.882109	-0.885146	6.83113	5.65653	6.77192	5.59731	0.154029	6.21715	cePISA-10
ZM 336372	BRAF;RAF1	PALM3	A6NDB9	-0.000796395	0.00469347	-0.0158546	0.0934375	6.26617	6.29006	6.22397	6.24786	0.0502311	6.26963	cePISA-10	0.0172276	-0.0174358	0.248839	-0.251846	6.31327	6.16338	6.30509	6.15521	0.069232	6.23832	lcPISA-16
ZM 336372	BRAF;RAF1	PAFAH2	Q99487	0.0461274	-0.00743958	0.515286	-0.083107	6.40457	6.17113	6.41438	6.18094	0.0895181	6.20303	cePISA-10	-0.103342	0.115117	-1.01837	1.13441	5.80483	6.75386	5.74677	6.6958	0.101477	6.23589	lcPISA-16
ZM 336372	BRAF;RAF1	TOP1	P11387	0.0923278	0.00883153	2.516	0.240666	6.64708	6.2733	6.62401	6.25023	0.0366963	6.23501	cePISA-10	-0.130669	-0.0349794	-0.657716	-0.176066	5.59653	5.98032	5.38338	5.76717	0.198671	6.12709	lcPISA-16
ZM 336372	BRAF;RAF1	POC5	Q8NA72	0.0112121	-0.010728	0.117946	-0.112853	6.30171	6.2066	6.24987	6.15476	0.095062	6.25293	cePISA-10
ZM 336372	BRAF;RAF1	MPHOSPH6	Q99547	-0.0215458	0.0423343	-0.422679	0.830502	6.1659	6.44505	6.17149	6.45064	0.0509743	6.25868	cePISA-10	-0.046422	0.0856107	-0.509188	0.939036	6.02619	6.60372	6.11179	6.68932	0.0911688	6.22325	lcPISA-16
ZM 336372	BRAF;RAF1	TMEM87A	Q8NBN3	0.00960911	-0.00119147	0.214436	-0.0265888	6.28013	6.2333	6.3776	6.33076	0.0448111	6.23844	cePISA-10	0.00826789	-0.00219961	0.194497	-0.0517443	6.28142	6.23601	6.37001	6.3246	0.0425092	6.24552	lcPISA-16
ZM 336372	BRAF;RAF1	SH2D2A	Q9NP31-2	-0.0011247	0.100446	-0.0105238	0.939873	6.21884	6.67244	6.23751	6.69112	0.106872	6.22368	cePISA-10
ZM 336372	BRAF;RAF1	MRPS26	Q9BYN8	0.194758	0.0174472	1.64872	0.147699	7.13798	6.31248	6.9445	6.11899	0.118127	6.2366	cePISA-10	-0.157656	-0.00878343	-1.6891	-0.0941045	5.57927	6.18574	5.67239	6.27887	0.093337	6.22352	lcPISA-16
ZM 336372	BRAF;RAF1	FUNDC2	Q9BWH2	-0.0345234	0.0443993	-0.887748	1.1417	6.09969	6.44268	6.05778	6.40076	0.0388887	6.24742	cePISA-10	-0.000804653	0.0630731	-0.0171173	1.34175	6.2377	6.52008	6.23055	6.51294	0.0470082	6.24118	lcPISA-16
ZM 336372	BRAF;RAF1	ERCC4	Q92889	0.0425775	0.0069746	0.58307	0.0955125	6.44075	6.28375	6.4424	6.2854	0.0730229	6.25345	cePISA-10	-0.0676101	-0.0737532	-0.449725	-0.490586	5.88849	5.86346	6.06163	6.03661	0.150337	6.17101	lcPISA-16
ZM 336372	BRAF;RAF1	CC2D1B	Q5T0F9-2	0.0450921	-0.0170651	1.37805	-0.52152	6.44903	6.17708	6.44895	6.177	0.0327218	6.25058	cePISA-10	0.00414018	-0.0235918	0.07892	-0.449705	6.25514	6.13605	6.23743	6.11834	0.0524605	6.23721	lcPISA-16
ZM 336372	BRAF;RAF1	CC2D1A	Q6P1N0	0.0313369	-0.00490714	0.78057	-0.122232	6.37296	6.21485	6.39778	6.23967	0.0401462	6.23602	cePISA-10	-0.000596239	-0.00858843	-0.00966011	-0.139148	6.20514	6.17087	6.21234	6.17806	0.0617217	6.20771	lcPISA-16
ZM 336372	BRAF;RAF1	ARHGDIA	P52565	0.00405653	0.00103451	0.125064	0.0318944	6.26999	6.25687	6.26437	6.25125	0.0324355	6.25238	cePISA-10	-0.00192421	0.0343257	-0.0388946	0.693835	6.24134	6.40015	6.18429	6.3431	0.0494724	6.24967	lcPISA-16
ZM 336372	BRAF;RAF1	THRAP3	Q9Y2W1	-0.00172728	0.0362219	-0.0412333	0.864682	6.24385	6.41028	6.25395	6.42037	0.0418905	6.25134	cePISA-10	-0.0586675	0.0673701	-0.612677	0.703559	6.01649	6.56576	6.08461	6.63387	0.0957562	6.2662	lcPISA-16
ZM 336372	BRAF;RAF1	BCLAF1	Q9NYF8	0.100847	0.0605847	2.3345	1.40246	6.67608	6.49235	6.66177	6.47803	0.0431987	6.22535	cePISA-10	-0.03894	-0.165467	-0.348424	-1.48055	6.15179	5.63525	5.95576	5.43922	0.11176	6.32009	lcPISA-16
ZM 336372	BRAF;RAF1	EXOSC8	Q96B26	0.00273128	0.0400362	0.0575124	0.843039	6.2573	6.42121	6.26151	6.42542	0.0474903	6.24547	cePISA-10	0.024231	-0.00601528	0.620345	-0.153999	6.37542	6.24315	6.34932	6.21705	0.0390605	6.26924	lcPISA-16
ZM 336372	BRAF;RAF1	ARIH1	Q9Y4X5	-0.0488222	0.0101529	-1.43567	0.298558	6.03805	6.28998	6.06754	6.31948	0.0340064	6.24587	cePISA-10	0.0360638	0.0311888	0.970025	0.8389	6.42081	6.39915	6.46012	6.43846	0.0371782	6.26229	lcPISA-16
ZM 336372	BRAF;RAF1	CGGBP1	Q9UFW8	0.0114307	-0.000244884	0.300094	-0.00642903	6.26532	6.21483	6.24275	6.19225	0.0380904	6.21588	cePISA-10	0.0670766	-0.00474795	1.61386	-0.114235	6.53625	6.21882	6.55854	6.2411	0.0415629	6.23932	lcPISA-16
ZM 336372	BRAF;RAF1	ENOPH1	Q9UHY7	0.0179513	-0.0573252	0.507114	-1.61941	6.31946	5.99818	6.32794	6.00666	0.0353989	6.24132	cePISA-10	-0.0286718	-0.00577219	-0.285999	-0.0575771	6.14147	6.23972	6.11869	6.21695	0.100251	6.26474	lcPISA-16
ZM 336372	BRAF;RAF1	SEC24B	O95487-3	0.0356305	-0.0661753	0.616267	-1.14457	6.39709	5.96123	6.4279	5.99204	0.0578166	6.24104	cePISA-10	-0.0293437	0.00365061	-0.348937	0.0434108	6.10287	6.24404	6.03864	6.17982	0.0840944	6.22827	lcPISA-16
ZM 336372	BRAF;RAF1	SEC24A	O95486	0.0976941	-0.0352814	2.51526	-0.908363	6.68473	6.09614	6.67627	6.08767	0.0388406	6.24705	cePISA-10	-0.0857342	-0.0930838	-1.63951	-1.78005	5.90191	5.87192	5.91135	5.88136	0.0522927	6.26326	lcPISA-16
ZM 336372	BRAF;RAF1	C1GALT1C1	Q96EU7	0.05399	-0.043616	0.834078	-0.673813	6.45958	6.03702	6.46852	6.04595	0.0647302	6.22232	cePISA-10	0.00101089	-0.0820004	0.0166746	-1.35259	6.27452	5.92368	6.28022	5.92938	0.0606247	6.27013	lcPISA-16
ZM 336372	BRAF;RAF1	PHF6	Q8IWS0	0.00755745	-0.00936101	0.168547	-0.208771	6.25296	6.18006	6.33833	6.26543	0.0448387	6.22028	cePISA-10	-0.0708149	-0.00249355	-0.473858	-0.0166856	5.891	6.17669	5.95585	6.24154	0.149443	6.18738	lcPISA-16
ZM 336372	BRAF;RAF1	RNPEP	Q9H4A4	0.00052854	-0.00879145	0.0257428	-0.428193	6.23825	6.19808	6.25098	6.21081	0.0205315	6.23597	cePISA-10	-0.00833087	-0.0395527	-0.164412	-0.780582	6.22407	6.09082	6.20397	6.07072	0.0506708	6.26011	lcPISA-16
ZM 336372	BRAF;RAF1	TAF6	P49848-3	0.0235935	0.0233075	0.302034	0.298372	6.35604	6.35478	6.43163	6.43037	0.0781155	6.25295	cePISA-10
ZM 336372	BRAF;RAF1	HEATR5A	Q86XA9	0.0121287	-0.0362708	0.304783	-0.911454	6.29798	6.09021	6.31957	6.11179	0.0397945	6.24526	cePISA-10	-0.0801038	0.0908303	-0.672	0.761986	5.84448	6.57963	5.93676	6.67192	0.119202	6.17816	lcPISA-16
ZM 336372	BRAF;RAF1	CENPF	P49454	0.00661404	-0.0191869	0.246269	-0.71441	6.28552	6.1741	6.29215	6.18074	0.026857	6.25676	cePISA-10	-0.000609236	0.0349117	-0.0095462	0.547035	6.22663	6.38183	6.21827	6.37348	0.0638198	6.22926	lcPISA-16
ZM 336372	BRAF;RAF1	VPS8	Q8N3P4	-0.0233391	-0.061169	-0.509078	-1.33423	6.15242	5.99319	6.05309	5.89386	0.0458459	6.25276	cePISA-10	-0.00751835	0.00206454	-0.0993175	0.0272726	6.24507	6.28669	6.22286	6.26448	0.0757002	6.27769	lcPISA-16
ZM 336372	BRAF;RAF1	DENND4A	Q7Z401-2	0.0511136	-0.00520673	0.911087	-0.0928088	6.50393	6.25492	6.52068	6.27167	0.0561017	6.27754	cePISA-10	0.0479462	0.0464021	0.336245	0.325416	6.41298	6.40613	6.58733	6.58047	0.142593	6.20336	lcPISA-16
ZM 336372	BRAF;RAF1	DENND4C	Q5VZ89	0.052252	0.0125995	1.4676	0.353883	6.47492	6.29939	6.47706	6.30152	0.0356036	6.24461	cePISA-10
ZM 336372	BRAF;RAF1	TUT1	Q9H6E5	0.0948262	-0.0811342	1.94759	-1.66638	6.68121	5.91406	6.66074	5.89359	0.048689	6.25619	cePISA-10
ZM 336372	BRAF;RAF1	ATXN10	Q9UBB4	0.0260856	-0.00810167	1.0446	-0.32443	6.37323	6.22398	6.38097	6.23172	0.024972	6.25903	cePISA-10	-0.0121472	-0.0254084	-0.292582	-0.611993	6.18483	6.12824	6.16205	6.10546	0.0415174	6.23712	lcPISA-16
ZM 336372	BRAF;RAF1	BCORL1	Q5H9F3-3	-0.133075	0.114062	-0.748242	0.641335	5.67408	6.73428	5.70964	6.76984	0.177851	6.22236	cePISA-10
ZM 336372	BRAF;RAF1	ACADS	P16219	0.0195575	-0.072716	0.452718	-1.68324	6.30797	5.91714	6.36365	5.97283	0.0432001	6.22303	cePISA-10	0.0141761	-0.0579281	0.288608	-1.17935	6.306	5.99858	6.32273	6.01531	0.0491188	6.24434	lcPISA-16
ZM 336372	BRAF;RAF1	TPM4	P67936	-0.0782963	0.103311	-1.69502	2.23656	5.91397	6.7073	5.85681	6.65015	0.046192	6.24379	cePISA-10
ZM 336372	BRAF;RAF1	TPM3	P06753	-0.0660996	0.0339507	-1.64955	0.847256	5.96512	6.39348	5.94703	6.37539	0.0400713	6.24478	cePISA-10
ZM 336372	BRAF;RAF1	TPM3	P06753-2	-0.021925	0.0268409	-0.370546	0.453629	6.14956	6.36098	6.15889	6.37031	0.0591693	6.24373	cePISA-10	-0.0278164	0.00403818	-0.433241	0.0628948	6.11364	6.25014	6.01907	6.15556	0.0642053	6.23266	lcPISA-16
ZM 336372	BRAF;RAF1	TPM3	P06753-3	-0.0342311	0.0573419	-0.321902	0.539231	6.12638	6.52785	6.0727	6.47417	0.10634	6.27348	cePISA-10
ZM 336372	BRAF;RAF1	TPM1	P09493-4	-0.0493302	0.00619485	-0.996175	0.125099	6.06464	6.3026	6.02509	6.26305	0.0495197	6.2756	cePISA-10	0.000496738	-0.0271828	0.0135402	-0.740954	6.21635	6.09822	6.29419	6.17606	0.0366862	6.21421	lcPISA-16
ZM 336372	BRAF;RAF1	TPM1	H7BYY1	-0.0156638	0.0939698	-0.24455	1.4671	6.15813	6.64434	6.11057	6.59678	0.0640514	6.22536	cePISA-10	0.0422904	-7.26456e-05	0.7589	-0.00130362	6.44195	6.25554	6.38428	6.19787	0.0557259	6.25586	lcPISA-16
ZM 336372	BRAF;RAF1	CCDC57	Q2TAC2	-0.134418	0.0335814	-1.83381	0.458138	5.72602	6.43318	5.7229	6.43006	0.0732999	6.28517	cePISA-10	-0.0215588	0.0608584	-0.318246	0.898378	6.15252	6.51423	6.15955	6.52126	0.0677426	6.24515	lcPISA-16
ZM 336372	BRAF;RAF1	TPM4	P67936-2	-0.0647667	0.0561085	-0.976865	0.846274	5.96309	6.48423	5.92653	6.44767	0.0663006	6.23689	cePISA-10	0.0244101	0.0410117	0.269915	0.453489	6.35138	6.4249	6.32406	6.39757	0.0904361	6.24482	lcPISA-16
ZM 336372	BRAF;RAF1	HNRNPU	Q00839	0.00481033	0.0314991	0.158397	1.03722	6.27269	6.38981	6.28985	6.40697	0.0303688	6.25181	cePISA-10	-0.124138	-0.0753852	-0.952988	-0.578718	5.7328	5.92983	5.75175	5.94879	0.130262	6.24793	lcPISA-16
ZM 336372	BRAF;RAF1	CHTF18	Q8WVB6	0.19231	-0.0344896	1.75802	-0.315289	7.11252	6.07785	7.07039	6.03572	0.10939	6.2249	cePISA-10
ZM 336372	BRAF;RAF1	PTPRA	P18433	0.080894	-0.045681	1.55579	-0.878558	6.60087	6.04642	6.60116	6.04671	0.0519954	6.24094	cePISA-10	-0.0131999	0.0615751	-0.231443	1.07964	6.20357	6.53358	6.18146	6.51147	0.0570332	6.26059	lcPISA-16
ZM 336372	BRAF;RAF1	TKFC	Q3LXA3	0.00158404	-0.0219497	0.0623172	-0.863516	6.25587	6.15465	6.28119	6.17997	0.025419	6.24901	cePISA-10	0.0156483	0.0230238	0.438705	0.64548	6.32928	6.36172	6.32847	6.36091	0.0356692	6.261	lcPISA-16
ZM 336372	BRAF;RAF1	ELP6	Q0PNE2	-0.0358252	-0.00780865	-0.860345	-0.187525	6.11442	6.23432	6.09916	6.21906	0.0416405	6.26816	cePISA-10	0.0377199	0.00144312	1.07132	0.0409874	6.41561	6.25629	6.41592	6.25661	0.0352088	6.25004	lcPISA-16
ZM 336372	BRAF;RAF1	DDX55	Q8NHQ9	0.0530099	-0.0516619	1.29652	-1.26355	6.44208	5.99125	6.47451	6.02367	0.0408864	6.20967	cePISA-10
ZM 336372	BRAF;RAF1	HINT2	Q9BX68	-0.011622	-0.0171615	-0.138351	-0.204294	6.16074	6.13713	6.23125	6.20764	0.084004	6.21057	cePISA-10	-0.0779115	-0.053813	-0.813767	-0.562064	5.90712	6.00662	5.64895	5.74845	0.0957418	6.2349	lcPISA-16
ZM 336372	BRAF;RAF1	WDR81	Q562E7	0.0631849	-0.0112927	1.40047	-0.250297	6.5431	6.21389	6.51233	6.18312	0.0451171	6.26272	cePISA-10	-0.00176526	-0.0910294	-0.0107746	-0.555617	6.19522	5.82352	6.18184	5.81014	0.163835	6.2028	lcPISA-16
ZM 336372	BRAF;RAF1	SMYD2	Q9NRG4	0.0142716	-0.0673461	0.263524	-1.24354	6.29498	5.94874	6.41091	6.06467	0.0541569	6.23301	cePISA-10	0.0455698	-0.085281	0.359121	-0.672072	6.48861	5.926	6.39909	5.83648	0.126893	6.28686	lcPISA-16
ZM 336372	BRAF;RAF1	PARP2	Q9UGN5	-0.11036	0.103793	-1.49883	1.40964	5.79103	6.71774	5.79291	6.71961	0.0736309	6.25141	cePISA-10
ZM 336372	BRAF;RAF1	APOBR	Q0VD83	-0.000597974	0.000597726	-0.014748	0.0147419	6.24744	6.25262	6.2205	6.22568	0.0405461	6.25003	cePISA-10	0.0166785	-0.0132393	0.404706	-0.321252	6.33846	6.20837	6.31029	6.1802	0.0412115	6.2656	lcPISA-16
ZM 336372	BRAF;RAF1	RB1	P06400	-0.024736	-0.0176767	-1.01568	-0.725818	6.13234	6.16242	6.12709	6.15717	0.0243542	6.23839	cePISA-10	0.00628601	-0.0285053	0.0960322	-0.435479	6.34825	6.19699	6.28577	6.13451	0.0654573	6.32065	lcPISA-16
ZM 336372	BRAF;RAF1	ARFGAP1	Q8N6T3	0.00719477	0.114177	0.0496868	0.788502	6.08589	6.55434	6.1949	6.66335	0.144802	6.05562	cePISA-10	-0.156191	-0.179202	-2.45503	-2.81674	5.61487	5.52602	5.65732	5.56847	0.0636206	6.25688	lcPISA-16
ZM 336372	BRAF;RAF1	IDE	A0A3B3ISG5	0.00847211	0.00823802	0.439678	0.427529	6.28671	6.28569	6.2901	6.28908	0.0192689	6.2499	cePISA-10
ZM 336372	BRAF;RAF1	PKP4	Q99569	0.319871	-0.344603	1.95706	-2.10838	7.7581	4.89473	7.58809	4.72472	0.163444	6.21534	cePISA-10	-0.255918	0.168812	-1.53545	1.01283	5.18361	6.95808	5.21423	6.98869	0.166673	6.18973	lcPISA-16
ZM 336372	BRAF;RAF1	ABCF3	Q9NUQ8	0.0581331	-0.0216275	1.20222	-0.447266	6.51888	6.16826	6.51752	6.1669	0.0483548	6.26142	cePISA-10	-0.0481227	0.0190885	-0.29681	0.117733	5.97532	6.26028	6.19101	6.47597	0.162133	6.178	lcPISA-16
ZM 336372	BRAF;RAF1	UPF3A	Q9H1J1	-0.00768545	-0.0413728	-0.078198	-0.42096	6.20066	6.05755	6.11845	5.97534	0.098282	6.23379	cePISA-10
ZM 336372	BRAF;RAF1	FAM120A	Q9NZB2-6	0.0361084	0.0238236	1.23686	0.816058	6.42997	6.37545	6.4243	6.36978	0.0291935	6.27104	cePISA-10	0.0261687	0.0667412	0.199986	0.510047	6.37265	6.55441	6.48968	6.67144	0.130853	6.2581	lcPISA-16
ZM 336372	BRAF;RAF1	FAM120A	A0A494C0Y9	-0.124601	-0.127227	-0.960642	-0.980887	5.81806	5.80748	5.83644	5.82586	0.129706	6.34288	cePISA-10
ZM 336372	BRAF;RAF1	OSBP2	Q969R2	0.0236579	-0.0460416	0.228453	-0.444603	6.36318	6.06306	6.38535	6.08524	0.103557	6.25968	cePISA-10
ZM 336372	BRAF;RAF1	OSBP	P22059	-0.00285178	0.0240293	-0.0584379	0.492401	6.28962	6.40791	6.24516	6.36345	0.0488002	6.30206	cePISA-10	-0.00477662	-0.0168995	-0.0932831	-0.330032	6.21912	6.16708	6.09646	6.04442	0.0512056	6.23975	lcPISA-16
ZM 336372	BRAF;RAF1	ZC2HC1A	Q96GY0	0.0254331	-0.0316035	0.351656	-0.436973	6.3885	6.14086	6.35256	6.10492	0.0723237	6.27686	cePISA-10	0.0415099	0.148876	0.361835	1.29773	6.36721	6.85914	6.25116	6.74309	0.11472	6.18663	lcPISA-16
ZM 336372	BRAF;RAF1	COX6B1	P14854	0.0214283	0.0270616	0.273859	0.345855	6.34904	6.37388	6.40054	6.42538	0.0782456	6.25544	cePISA-10	-0.129939	-0.158252	-1.37727	-1.67737	5.71788	5.60675	5.42214	5.31102	0.0943453	6.25677	lcPISA-16
ZM 336372	BRAF;RAF1	MALSU1	Q96EH3	-0.0069172	0.0835198	-0.100482	1.21324	6.21183	6.61369	6.14314	6.545	0.0688402	6.24169	cePISA-10	0.0667778	0.0848778	1.05413	1.33985	6.54493	6.62756	6.49436	6.57699	0.0633489	6.2489	lcPISA-16
ZM 336372	BRAF;RAF1	FBXL19	Q6PCT2	-0.0889539	-0.357598	-0.547044	-2.19914	5.75012	4.77317	5.91853	4.94158	0.162608	6.11582	cePISA-10
ZM 336372	BRAF;RAF1	PPP2R2D	Q66LE6	0.0549062	-0.0585712	0.671713	-0.716549	6.4806	5.9904	6.48009	5.98988	0.0817406	6.2386	cePISA-10	0.00253226	0.0163951	0.0281866	0.182493	6.27533	6.33592	6.31744	6.37803	0.0898393	6.26433	lcPISA-16
ZM 336372	BRAF;RAF1	PPP2R2A	P63151-2	-0.00307521	-0.0270004	-0.102073	-0.896197	6.23522	6.13267	6.23068	6.12813	0.0301277	6.24852	cePISA-10	0.0264851	-0.0189044	0.790693	-0.564376	6.37967	6.18208	6.41807	6.22048	0.0334961	6.26362	lcPISA-16
ZM 336372	BRAF;RAF1	CUL7	Q14999-2	0.011865	-0.0538371	0.12132	-0.550486	6.32684	6.04518	6.32894	6.04727	0.0977993	6.27503	cePISA-10	-0.0126531	-0.236984	-0.0657708	-1.23184	6.12439	5.24243	6.18264	5.30068	0.192382	6.17834	lcPISA-16
ZM 336372	BRAF;RAF1	PGM3	O95394-4	0.00211524	-0.00627871	0.0758675	-0.225199	6.26579	6.22943	6.29407	6.25772	0.0278807	6.25661	cePISA-10	-0.0637585	-0.0824781	-1.05057	-1.35901	5.96125	5.8844	6.01225	5.9354	0.0606897	6.23061	lcPISA-16
ZM 336372	BRAF;RAF1	XXYLT1	Q8NBI6	0.0309587	0.018075	0.695377	0.40599	6.3753	6.31862	6.37907	6.32239	0.0445208	6.23996	cePISA-10	0.0227244	-0.0132598	0.541175	-0.315777	6.34695	6.1906	6.36711	6.21076	0.041991	6.24776	lcPISA-16
ZM 336372	BRAF;RAF1	PTGS1	P23219-6	-0.0214871	-0.000286805	-0.343838	-0.00458948	6.14588	6.23686	6.13494	6.22592	0.0624919	6.2381	cePISA-10	0.00195999	0.0260706	0.0440198	0.585525	6.25719	6.36264	6.24787	6.35332	0.0445251	6.24869	lcPISA-16
ZM 336372	BRAF;RAF1	SUN2	Q9UH99-2	0.032522	-0.176184	0.257617	-1.3956	6.29847	5.45015	6.21693	5.36861	0.126242	6.15807	cePISA-10
ZM 336372	BRAF;RAF1	ING5	Q8WYH8	0.237957	-0.0933442	1.92626	-0.75562	7.36956	5.85747	7.33784	5.82575	0.123533	6.24899	cePISA-10
ZM 336372	BRAF;RAF1	KIF1C	O43896	-0.127972	-0.210843	-0.945498	-1.55777	5.73759	5.4173	5.78571	5.46542	0.135349	6.2698	cePISA-10
ZM 336372	BRAF;RAF1	KIF1B	O60333-2	0.0524641	-0.0328973	1.54003	-0.965665	6.48702	6.11433	6.47764	6.10495	0.034067	6.25535	cePISA-10
ZM 336372	BRAF;RAF1	KIF13B	Q9NQT8	0.0526363	-0.127499	1.0414	-2.52254	6.50247	5.73921	6.52908	5.76582	0.050544	6.26951	cePISA-10
ZM 336372	BRAF;RAF1	KIF13A	Q9H1H9-4	0.0837457	-0.0650088	2.3051	-1.78937	6.62226	5.97347	6.62512	5.97633	0.0363305	6.24879	cePISA-10
ZM 336372	BRAF;RAF1	KIF1B	O60333-3	-0.262083	-0.0326548	-1.62915	-0.202987	5.20536	6.10261	5.33116	6.22841	0.160871	6.24231	cePISA-10
ZM 336372	BRAF;RAF1	KIF3C	O14782	0.0550229	-0.00877012	0.324631	-0.0517431	6.43839	6.1599	6.47846	6.19997	0.169494	6.19746	cePISA-10
ZM 336372	BRAF;RAF1	KIF3B	O15066	0.170093	-0.132386	1.66328	-1.29455	7.02583	5.69695	6.88057	5.55169	0.102264	6.24446	cePISA-10	0.0423798	0.0571762	0.433085	0.584292	6.45655	6.52311	6.40936	6.47592	0.0978556	6.26964	lcPISA-16
ZM 336372	BRAF;RAF1	STARD9	Q9P2P6	0.0829022	-0.0525619	0.854893	-0.542022	6.65018	6.05417	6.4407	5.84469	0.0969737	6.27881	cePISA-10	0.0954117	-0.0762864	0.708196	-0.566238	6.64983	5.9037	6.7607	6.01457	0.134725	6.22427	lcPISA-16
ZM 336372	BRAF;RAF1	CDAN1	Q8IWY9	0.076389	0.0350005	1.75139	0.802464	6.61829	6.43112	6.57913	6.39196	0.0436163	6.27698	cePISA-10	0.0560687	0.0352843	0.777018	0.488981	6.51734	6.42411	6.48557	6.39235	0.0721588	6.26891	lcPISA-16
ZM 336372	BRAF;RAF1	CEP290	O15078	0.121051	-0.156071	1.67918	-2.16497	6.81053	5.62029	6.90391	5.71367	0.0720894	6.2624	cePISA-10
ZM 336372	BRAF;RAF1	KIF4A	O95239	0.0760367	0.0367234	1.88374	0.909789	6.6167	6.43883	6.63053	6.45266	0.0403647	6.277	cePISA-10
ZM 336372	BRAF;RAF1	KIF4B	Q2VIQ3	0.104524	-0.0997767	2.24444	-2.14251	6.73634	5.84687	6.84074	5.95127	0.0465701	6.26555	cePISA-10
ZM 336372	BRAF;RAF1	KIF3A	Q9Y496	0.153401	-0.275891	1.65256	-2.97211	6.95486	5.16486	7.10365	5.31365	0.0928266	6.25331	cePISA-10	0.122088	-0.148284	1.12097	-1.3615	6.81679	5.65184	6.86333	5.69838	0.108912	6.26366	lcPISA-16
ZM 336372	BRAF;RAF1	KIF16B	Q96L93-2	0.200851	-0.00851682	1.50563	-0.0638445	7.12744	6.16463	7.15831	6.19551	0.1334	6.20113	cePISA-10	-0.0370833	-0.000202397	-0.355383	-0.00193965	6.14865	6.30786	6.12886	6.28807	0.104347	6.30875	lcPISA-16
ZM 336372	BRAF;RAF1	UBE2D3	P61077-3	-0.0658919	0.0561355	-1.44272	1.2291	5.96659	6.49322	5.97534	6.50197	0.045672	6.24543	cePISA-10	-0.00826504	-0.0341666	-0.153889	-0.636157	6.21636	6.10574	6.17273	6.06212	0.0537078	6.25207	lcPISA-16
ZM 336372	BRAF;RAF1	UBE2D1	P51668	0.0472946	0.0384852	0.717641	0.583968	6.45244	6.41315	6.41222	6.37294	0.0659029	6.24434	cePISA-10	-0.0172688	0.0753611	-0.191715	0.836649	6.22419	6.63694	6.21111	6.62385	0.0900749	6.29915	lcPISA-16
ZM 336372	BRAF;RAF1	TM9SF2	Q99805	-0.00699289	-0.0224021	-0.220528	-0.706474	6.21235	6.14635	6.22251	6.15651	0.0317097	6.24254	cePISA-10	0.0185845	-0.0365214	0.443738	-0.872014	6.38753	6.14815	6.33991	6.10053	0.0418816	6.30577	lcPISA-16
ZM 336372	BRAF;RAF1	SRGAP2	O75044	0.0936621	0.0209274	3.07052	0.686062	6.65703	6.32973	6.6485	6.3212	0.0305037	6.23857	cePISA-10	-0.00634036	0.0285796	-0.133535	0.601916	6.19143	6.34312	6.1247	6.27639	0.047481	6.2187	lcPISA-16
ZM 336372	BRAF;RAF1	SETX	Q7Z333-4	0.0127892	0.0250417	0.13177	0.258011	6.28681	6.34042	6.37364	6.42726	0.0970569	6.23132	cePISA-10
ZM 336372	BRAF;RAF1	HSD17B11	Q8NBQ5	-0.056816	-0.0268503	-1.79551	-0.84853	5.99538	6.12121	5.96747	6.0933	0.0316434	6.2362	cePISA-10	0.0420962	0.0241314	0.999072	0.572712	6.43472	6.35509	6.41727	6.33764	0.0421353	6.24967	lcPISA-16
ZM 336372	BRAF;RAF1	ATP2A2	P16615	0.0901633	-0.0765335	1.42945	-1.21336	6.64132	5.91662	6.61323	5.88853	0.0630754	6.23897	cePISA-10	0.0277301	0.00295707	0.780139	0.0831923	6.38189	6.27324	6.36661	6.25796	0.035545	6.26039	lcPISA-16
ZM 336372	BRAF;RAF1	ATP2A3	Q93084-2	0.101209	-0.0524352	1.44038	-0.746244	6.69956	6.02274	6.60301	5.9262	0.0702654	6.24567	cePISA-10	-0.00551074	0.00261815	-0.125154	0.0594604	6.23848	6.27372	6.16648	6.20173	0.0440318	6.26235	lcPISA-16
ZM 336372	BRAF;RAF1	HNRNPA0	Q13151	0.0995206	-0.133021	1.49643	-2.00016	6.6783	5.68414	6.72584	5.73167	0.0665051	6.23315	cePISA-10
ZM 336372	BRAF;RAF1	HNRNPA2B1	P22626	-0.0098905	-0.0151459	-0.376399	-0.5764	6.20718	6.18461	6.22133	6.19876	0.0262766	6.24988	cePISA-10	0.0136751	0.129508	0.0722438	0.684173	6.15057	6.66477	6.34115	6.85534	0.189291	6.09255	lcPISA-16
ZM 336372	BRAF;RAF1	HNRNPA1	P09651	-0.0242785	-0.00205631	-0.68288	-0.0578377	6.10984	6.20467	6.14246	6.2373	0.0355532	6.21352	cePISA-10	-0.00804778	0.0508156	-0.0481189	0.303834	6.14243	6.39823	6.27137	6.52717	0.167248	6.17678	lcPISA-16
ZM 336372	BRAF;RAF1	HNRNPA3	P51991	-0.0506691	-0.00033802	-1.08968	-0.00726942	6.01703	6.23065	6.05306	6.26668	0.046499	6.23212	cePISA-10	-0.0351302	0.0767204	-0.166728	0.364114	6.05717	6.54547	6.17365	6.66194	0.210704	6.20648	lcPISA-16
ZM 336372	BRAF;RAF1	HNRNPA1	H0YH80	0.0922031	-0.126236	0.82663	-1.13175	6.67241	5.73491	6.69887	5.76136	0.111541	6.25932	cePISA-10	0.0124309	0.135448	0.0450584	0.49096	6.23469	6.78964	6.26532	6.82027	0.275884	6.1812	lcPISA-16
ZM 336372	BRAF;RAF1	SRRT	Q9BXP5	0.105641	-0.0189397	1.84663	-0.33107	6.72905	6.17235	6.70154	6.14485	0.0572076	6.25392	cePISA-10	-0.173392	-0.14255	-1.33765	-1.09972	5.5054	5.62436	5.57097	5.68993	0.129624	6.20847	lcPISA-16
ZM 336372	BRAF;RAF1	VPS25	Q9BRG1	0.0262461	-0.0330829	0.668885	-0.843124	6.36541	6.10895	6.3775	6.12104	0.0392385	6.25066	cePISA-10	0.0006667	-0.0370992	0.0132666	-0.738232	6.26604	6.10414	6.21739	6.05549	0.0502541	6.26314	lcPISA-16
ZM 336372	BRAF;RAF1	RCN3	Q96D15	0.0259024	0.000561987	0.389145	0.00844302	6.34991	6.23935	6.35647	6.24591	0.0665623	6.23692	cePISA-10	0.0531286	0.00518353	0.634087	0.0618652	6.46101	6.24982	6.48233	6.27114	0.0837876	6.22741	lcPISA-16
ZM 336372	BRAF;RAF1	STK17B	O94768	0.125098	0.0156332	0.568175	0.0710039	6.52394	6.04725	7.08787	6.61118	0.220174	5.98208	cePISA-10
ZM 336372	BRAF;RAF1	RNF214	Q8ND24	-0.0326123	-0.00926728	-0.951074	-0.270262	6.09446	6.19388	6.13519	6.23461	0.03429	6.23379	cePISA-10	-0.0365407	0.00723805	-0.569637	0.112835	6.06844	6.25541	6.08489	6.27186	0.0641473	6.2241	lcPISA-16
ZM 336372	BRAF;RAF1	MCM4	P33991	0.0643102	-0.0201009	1.39959	-0.43746	6.52079	6.1502	6.46912	6.09854	0.0459492	6.23649	cePISA-10	-0.0327531	-0.0195905	-0.778983	-0.465932	6.11327	6.16929	6.09744	6.15347	0.0420459	6.25364	lcPISA-16
ZM 336372	BRAF;RAF1	FKBP7	Q9Y680	0.0122346	0.0233324	0.236139	0.450335	6.28334	6.33186	6.32722	6.37574	0.0518111	6.23028	cePISA-10	-0.0196567	0.0220876	-0.341523	0.383758	6.16296	6.34389	6.10528	6.28621	0.057556	6.24751	lcPISA-16
ZM 336372	BRAF;RAF1	POLR2A	A0A590UJN4	0.115789	-0.0199662	2.9312	-0.505446	6.78402	6.17476	6.71926	6.11001	0.0395023	6.26082	cePISA-10
ZM 336372	BRAF;RAF1	HAUS5	O94927	0.0951686	-0.0298918	1.85299	-0.582011	6.68952	6.13406	6.66132	6.10586	0.0513595	6.26248	cePISA-10	-0.0682571	0.0651731	-0.302536	0.288866	5.91825	6.49172	5.95291	6.52638	0.225617	6.20498	lcPISA-16
ZM 336372	BRAF;RAF1	CCDC186	Q7Z3E2	0.0117116	-0.011989	0.232955	-0.238473	6.30054	6.19788	6.32359	6.22093	0.0502741	6.2496	cePISA-10
ZM 336372	BRAF;RAF1	CNOT10	Q9H9A5	0.0641353	0.0118491	1.58249	0.292368	6.52288	6.29071	6.56195	6.32978	0.040528	6.23926	cePISA-10
ZM 336372	BRAF;RAF1	ARMT1	Q9H993	0.0465342	-0.0048859	0.966797	-0.10151	6.45313	6.22718	6.49297	6.26702	0.0481323	6.24831	cePISA-10	-0.167028	-0.0354045	-1.05709	-0.224068	5.55398	6.08453	5.59432	6.12487	0.158008	6.23569	lcPISA-16
ZM 336372	BRAF;RAF1	C19orf12	Q9NSK7	-0.0126812	0.0866263	-0.173917	1.18804	6.19289	6.63419	6.14596	6.58726	0.0729151	6.24756	cePISA-10
ZM 336372	BRAF;RAF1	GARS1	P41250	-0.0423158	0.0394228	-1.69478	1.57891	6.04863	6.40121	6.0495	6.40209	0.0249684	6.22867	cePISA-10	0.000352963	-0.015992	0.0121612	-0.551	6.25446	6.184	6.31496	6.2445	0.0290237	6.25293	lcPISA-16
ZM 336372	BRAF;RAF1	EIF1AD	Q8N9N8	-0.0327941	0.0239178	-0.852047	0.621426	6.10488	6.34964	6.09016	6.33492	0.0384886	6.24524	cePISA-10	0.00546889	-0.0409868	0.124038	-0.929604	6.27846	6.07951	6.27783	6.07888	0.0440905	6.25471	lcPISA-16
ZM 336372	BRAF;RAF1	GTSF1	Q8WW33	-0.10481	0.0198044	-2.36242	0.446391	5.80582	6.3296	5.75672	6.2805	0.0443655	6.24331	cePISA-10	0.17995	0.0953138	3.55087	1.88079	7.07877	6.67544	6.92099	6.51766	0.0506775	6.24867	lcPISA-16
ZM 336372	BRAF;RAF1	ATIC	P31939	0.00876132	-0.0394107	0.243955	-1.09737	6.27882	6.07263	6.29286	6.08667	0.0359137	6.2408	cePISA-10	-0.0171881	-0.0266511	-0.357088	-0.553685	6.14429	6.10412	6.09127	6.0511	0.048134	6.21793	lcPISA-16
ZM 336372	BRAF;RAF1	DCTN1	Q14203	0.00136745	0.0156525	0.0649592	0.743555	6.26982	6.33221	6.27931	6.3417	0.0210509	6.26389	cePISA-10
ZM 336372	BRAF;RAF1	DCTN1	Q14203-4	0.204246	-0.132441	1.39424	-0.904076	7.15295	5.66412	7.29798	5.80915	0.146493	6.20871	cePISA-10	-0.0442136	0.0111822	-0.558711	0.141306	6.04995	6.28676	6.06365	6.30047	0.0791349	6.23822	lcPISA-16
ZM 336372	BRAF;RAF1	TMPPE	Q6ZT21	-0.000632249	-0.0143769	-0.0133549	-0.303682	6.25089	6.19162	6.2589	6.19963	0.047342	6.25363	cePISA-10	0.0204657	0.000888533	0.399936	0.0173635	6.32207	6.23686	6.32783	6.24262	0.0511724	6.23302	lcPISA-16
ZM 336372	BRAF;RAF1	LEPR	P48357	0.0339257	0.0689027	0.593689	1.20578	6.37273	6.52912	6.32387	6.48026	0.0571439	6.22462	cePISA-10	-0.0142417	-0.0500638	-0.350957	-1.23371	6.18164	6.03005	6.1963	6.0447	0.0405797	6.24297	lcPISA-16
ZM 336372	BRAF;RAF1	LZTFL1	Q9NQ48	-0.0010215	0.00109457	-0.0335908	0.0359936	6.24737	6.25654	6.30167	6.31084	0.03041	6.25179	cePISA-10	-0.0102369	0.00668866	-0.248423	0.162315	6.19862	6.27177	6.18666	6.25981	0.0412078	6.24275	lcPISA-16
ZM 336372	BRAF;RAF1	SVBP	Q8N300	-0.0328549	0.149747	-0.355362	1.61968	6.03288	6.84689	5.97906	6.79307	0.0924547	6.17185	cePISA-10	0.0684514	-0.0812202	0.838173	-0.994524	6.53705	5.89286	6.45524	5.81105	0.0816674	6.23414	lcPISA-16
ZM 336372	BRAF;RAF1	TBP	P20226	0.0226021	-0.0583496	0.27722	-0.715672	6.30867	5.96443	6.4374	6.09316	0.0815312	6.2106	cePISA-10	-0.0548269	-0.0250712	-0.530398	-0.24254	5.98149	6.10614	6.00699	6.13164	0.103369	6.21318	lcPISA-16
ZM 336372	BRAF;RAF1	TRAPPC10	P48553	0.0580754	-0.0183239	1.42397	-0.449289	6.51826	6.18206	6.49075	6.15455	0.0407842	6.26108	cePISA-10	0.0301321	0.107727	0.485202	1.73468	6.38989	6.74298	6.42272	6.77581	0.0621022	6.25781	lcPISA-16
ZM 336372	BRAF;RAF1	DLX2	Q07687	0.0660456	0.146182	0.422808	0.935824	6.64376	7.02324	6.68575	7.06523	0.156207	6.34647	cePISA-10
ZM 336372	BRAF;RAF1	TRAF3IP1	Q8TDR0	-0.00332503	-0.0556311	-0.0380431	-0.636499	6.22781	6.00605	6.25749	6.03574	0.0874017	6.24217	cePISA-10	-0.132826	-0.056531	-0.873628	-0.371819	5.68328	5.99192	5.71947	6.02811	0.152039	6.23137	lcPISA-16
ZM 336372	BRAF;RAF1	GEMIN2	O14893	-0.00395589	0.0153466	-0.0718533	0.278749	6.24231	6.32639	6.28874	6.37282	0.0550551	6.25945	cePISA-10	0.066363	0.000265886	0.694576	0.00278284	6.56143	6.2676	6.63677	6.34294	0.0955446	6.26645	lcPISA-16
ZM 336372	BRAF;RAF1	RNF31	Q96EP0	0.101543	-0.0224928	2.25981	-0.500573	6.70699	6.15445	6.68975	6.13721	0.0449342	6.25115	cePISA-10
ZM 336372	BRAF;RAF1	INTS10	Q9NVR2	0.048629	-0.0756982	0.672209	-1.04639	6.49172	5.95571	6.50852	5.97251	0.0723421	6.27656	cePISA-10	-0.0881214	-0.0274291	-1.15658	-0.360003	5.87393	6.12631	6.00693	6.25931	0.0761913	6.2439	lcPISA-16
ZM 336372	BRAF;RAF1	ZCCHC8	Q6NZY4	0.000729175	0.0396434	0.0281347	1.52961	6.26363	6.43489	6.26079	6.43204	0.0259173	6.26047	cePISA-10	0.00278214	0.011864	0.0762371	0.3251	6.25981	6.29934	6.28804	6.32757	0.0364933	6.24775	lcPISA-16
ZM 336372	BRAF;RAF1	PSMD2	Q13200	0.0244096	-0.0146756	1.27414	-0.76604	6.35062	6.18088	6.35175	6.18201	0.0191578	6.24407	cePISA-10	0.0222742	0.00210681	0.396539	0.0375068	6.3933	6.30455	6.47225	6.3835	0.0561715	6.29535	lcPISA-16
ZM 336372	BRAF;RAF1	MAN2C1	Q9NTJ4-4	-0.00435704	0.00725035	-0.0683068	0.113666	6.19083	6.24083	6.10556	6.15557	0.0637864	6.20955	cePISA-10	0.00355646	0.0821108	0.0551787	1.27395	6.25275	6.60265	6.22278	6.57268	0.0644536	6.23735	lcPISA-16
ZM 336372	BRAF;RAF1	ASPH	Q12797	0.0204959	0.0290317	0.619159	0.877018	6.33622	6.37381	6.34315	6.38075	0.0331028	6.24683	cePISA-10	-0.0292875	-0.0305232	-0.37259	-0.388311	6.14346	6.1382	6.17901	6.17375	0.0786051	6.26945	lcPISA-16
ZM 336372	BRAF;RAF1	DTNBP1	Q96EV8	0.00687314	-0.00113329	0.19621	-0.0323523	6.27004	6.23534	6.28473	6.25003	0.0350296	6.24024	cePISA-10	0.00175544	0.0106474	0.0383841	0.232813	6.25802	6.29671	6.35331	6.392	0.0457337	6.2504	lcPISA-16
ZM 336372	BRAF;RAF1	PRPF4B	Q13523	0.00420843	-0.019027	0.115316	-0.521362	6.26543	6.16533	6.28106	6.18096	0.0364948	6.24718	cePISA-10	-0.00102689	0.0366671	-0.0101253	0.361545	6.24967	6.41512	6.27035	6.43579	0.101418	6.25413	lcPISA-16
ZM 336372	BRAF;RAF1	DOCK8	Q8NF50	0.133503	-0.0190967	2.69353	-0.385292	6.86806	6.1787	6.77142	6.08206	0.0495643	6.26103	cePISA-10	-0.0892916	-0.0129833	-0.474706	-0.0690237	5.77907	6.09297	5.9559	6.2698	0.188099	6.14805	lcPISA-16
ZM 336372	BRAF;RAF1	DOCK7	Q96N67	0.202545	-0.0725278	3.04867	-1.09167	7.21901	5.96586	7.24809	5.99493	0.0664373	6.27344	cePISA-10	-0.00692808	0.0228642	-0.114529	0.377971	6.22906	6.35903	6.28179	6.41176	0.0604919	6.25905	lcPISA-16
ZM 336372	BRAF;RAF1	CCDC115	Q96NT0	0.00880888	0.08665	0.160956	1.58327	6.26309	6.61031	6.24277	6.58998	0.0547284	6.22497	cePISA-10	0.0215302	-0.103712	0.378291	-1.82224	6.356	5.8275	6.39414	5.86564	0.0569144	6.26185	lcPISA-16
ZM 336372	BRAF;RAF1	TMEM199	Q8N511	-0.0468349	0.0157305	-0.867898	0.291502	6.02872	6.29593	6.05319	6.32039	0.0539636	6.22765	cePISA-10	0.0171173	-0.120388	0.277771	-1.9536	6.31471	5.74064	6.33366	5.75959	0.0616236	6.24023	lcPISA-16
ZM 336372	BRAF;RAF1	TOP3A	Q13472	0.0416732	0.114971	0.451866	1.24664	6.4155	6.74988	6.50458	6.83895	0.0922246	6.23284	cePISA-10
ZM 336372	BRAF;RAF1	TOP3B	O95985	0.0252579	0.0171479	0.930953	0.632036	6.37393	6.3382	6.35539	6.31966	0.0271312	6.26331	cePISA-10	-0.0626824	0.000679645	-0.698006	0.00756825	5.95372	6.22103	5.93047	6.19778	0.0898022	6.2181	lcPISA-16
ZM 336372	BRAF;RAF1	HIRIP3	Q9BW71	-0.0192006	0.0251964	-0.505502	0.663356	6.16406	6.3567	6.16635	6.35899	0.0379833	6.24665	cePISA-10	-0.0449187	-0.039095	-1.09694	-0.954718	6.07193	6.09649	6.06412	6.08868	0.0409493	6.26395	lcPISA-16
ZM 336372	BRAF;RAF1	CCDC9	Q9Y3X0	-0.0466057	0.00580164	-1.04841	0.13051	6.03587	6.25916	6.0609	6.28419	0.0444536	6.23404	cePISA-10	0.0259223	-0.0113999	0.392838	-0.172759	6.35209	6.18987	6.43648	6.27426	0.0659873	6.23897	lcPISA-16
ZM 336372	BRAF;RAF1	CCDC9	A0A2R8Y4Z8	-0.117708	0.234148	-0.571627	1.1371	5.69154	7.26354	5.44509	7.0171	0.205917	6.17537	cePISA-10
ZM 336372	BRAF;RAF1	XPO6	Q96QU8	0.118769	0.0056679	1.88759	0.0900797	6.77455	6.26374	6.79925	6.28844	0.0629209	6.23918	cePISA-10	-0.286385	-0.15586	-2.14219	-1.16585	5.12802	5.6136	5.23473	5.72031	0.133688	6.25403	lcPISA-16
ZM 336372	BRAF;RAF1	RABGGTA	Q92696	0.0612264	0.0397204	1.75541	1.13882	6.52464	6.4281	6.50992	6.41338	0.0348787	6.25354	cePISA-10	0.0690982	0.011775	1.49866	0.255385	6.55663	6.30122	6.58773	6.33232	0.0461068	6.25	lcPISA-16
ZM 336372	BRAF;RAF1	SLC41A3	Q96GZ6-9	0.0267985	0.0117432	0.171809	0.0752872	6.4568	6.38977	6.66207	6.59504	0.155978	6.33797	cePISA-10
ZM 336372	BRAF;RAF1	SLC41A1	Q8IVJ1	0.0435895	0.137254	0.45619	1.43645	6.34685	6.77257	6.27441	6.70014	0.0955511	6.15795	cePISA-10	-0.0150155	0.0473499	-0.074912	0.236227	6.17502	6.44782	6.23884	6.51163	0.200442	6.23963	lcPISA-16
ZM 336372	BRAF;RAF1	ACSS2	Q9NR19-2	0.0574524	0.00126782	1.60582	0.0354364	6.51593	6.26706	6.51636	6.26748	0.0357775	6.26155	cePISA-10	-0.0562186	0.00254075	-1.16429	0.052619	6.0075	6.25723	6.01127	6.261	0.0482858	6.24622	lcPISA-16
ZM 336372	BRAF;RAF1	GRAP2	O75791	0.038952	0.0202941	0.907626	0.472876	6.40808	6.32575	6.41048	6.32814	0.0429163	6.23738	cePISA-10	-0.0648736	-0.0991995	-0.604676	-0.924623	5.96076	5.82061	5.95989	5.81974	0.107286	6.23491	lcPISA-16
ZM 336372	BRAF;RAF1	VPS52	Q8N1B4	0.0386606	-0.0431678	0.914227	-1.02081	6.43247	6.07778	6.4482	6.09351	0.0422877	6.26239	cePISA-10	-0.037791	0.0348617	-0.532895	0.491588	6.07084	6.38439	6.07507	6.38862	0.0709164	6.23196	lcPISA-16
ZM 336372	BRAF;RAF1	CACYBP	Q9HB71	-0.0453066	0.0394421	-1.48854	1.29586	6.045	6.41073	6.06347	6.42921	0.030437	6.23785	cePISA-10	-0.000967601	-0.00345374	-0.0236519	-0.0844225	6.23775	6.22701	6.18426	6.17352	0.0409102	6.24193	lcPISA-16
ZM 336372	BRAF;RAF1	DHX32	Q7L7V1	0.00722367	0.0264056	0.0684392	0.250174	6.32589	6.41056	6.38707	6.47174	0.105549	6.29429	cePISA-10
ZM 336372	BRAF;RAF1	N4BP1	O75113	0.026428	-0.013941	0.689848	-0.363902	6.3757	6.19977	6.38205	6.20612	0.0383099	6.25997	cePISA-10	-0.0898522	0.0689852	-0.829307	0.636711	5.8796	6.56391	5.86318	6.54749	0.108346	6.25744	lcPISA-16
ZM 336372	BRAF;RAF1	GPATCH1	Q9BRR8	-0.0526386	-0.11967	-0.601084	-1.36652	6.00267	5.73015	5.92542	5.6529	0.0875728	6.22574	cePISA-10
ZM 336372	BRAF;RAF1	BNIP1	Q12981	0.10885	-0.0603769	1.5786	-0.875616	6.7298	5.98494	6.77396	6.0291	0.0689536	6.24073	cePISA-10	0.00125535	0.0433943	0.0301688	1.04286	6.24308	6.42812	6.23578	6.42082	0.0416109	6.23764	lcPISA-16
ZM 336372	BRAF;RAF1	SMG6	Q86US8	0.10223	-0.00913643	1.19737	-0.10701	6.71566	6.21676	6.64569	6.14679	0.0853789	6.25626	cePISA-10
ZM 336372	BRAF;RAF1	SLC29A2	Q14542	0.0680649	0.0753955	0.73017	0.80881	6.51341	6.54659	6.48249	6.51567	0.0932179	6.21325	cePISA-10	-0.0340138	-0.0898698	-0.407422	-1.07647	6.10772	5.87577	6.12277	5.89082	0.0834855	6.25343	lcPISA-16
ZM 336372	BRAF;RAF1	NFIL3	Q16649	0.0282622	-0.0288269	0.151569	-0.154597	6.24045	5.99833	6.38508	6.14296	0.186465	6.11939	cePISA-10
ZM 336372	BRAF;RAF1	PHF14	O94880	0.00967752	-0.0946049	0.0669479	-0.654465	6.30768	5.86783	6.36255	5.9227	0.144553	6.26551	cePISA-10	-0.0864	0.0668933	-0.465563	0.360452	5.89946	6.56082	5.67056	6.33192	0.185581	6.26356	lcPISA-16
ZM 336372	BRAF;RAF1	ASL	P04424	-0.002965	-0.0129572	-0.130963	-0.572317	6.2169	6.17399	6.1944	6.15149	0.02264	6.22969	cePISA-10	0.00841625	-0.0234011	0.289835	-0.805877	6.29221	6.15496	6.30668	6.16943	0.029038	6.25561	lcPISA-16
ZM 336372	BRAF;RAF1	CRCP	O75575	-0.0975789	-0.0753199	-1.53863	-1.18765	5.83662	5.92736	5.78985	5.8806	0.0634193	6.24504	cePISA-10
ZM 336372	BRAF;RAF1	KIF21A	Q7Z4S6-5	0.00724149	0.0215981	0.174651	0.520905	6.28341	6.34624	6.30608	6.36892	0.0414627	6.25195	cePISA-10
ZM 336372	BRAF;RAF1	KIF21B	O75037	-0.00801181	-0.115578	-0.0581812	-0.839317	6.24909	5.80011	6.18929	5.74031	0.137704	6.28389	cePISA-10	0.0373269	0.0621162	0.194259	0.323269	6.38968	6.50042	6.32997	6.44071	0.19215	6.22647	lcPISA-16
ZM 336372	BRAF;RAF1	EIF2B4	Q9UI10-2	0.0558595	-0.0656531	1.82645	-2.14667	6.48282	5.95915	6.4968	5.97314	0.0305837	6.2366	cePISA-10	0.0518053	-0.0280407	1.082	-0.585657	6.46213	6.1142	6.42807	6.08014	0.0478791	6.2342	lcPISA-16
ZM 336372	BRAF;RAF1	EIF2B4	Q9UI10	0.0217925	-0.0119277	0.231382	-0.126642	6.35009	6.20339	6.33273	6.18603	0.0941842	6.25489	cePISA-10
ZM 336372	BRAF;RAF1	PIP4P2	Q8N4L2	0.0126806	0.00287268	0.167482	0.0379414	6.29641	6.25375	6.3377	6.29504	0.0757136	6.2413	cePISA-10	-0.0246063	-0.0348458	-0.330995	-0.468732	6.20303	6.15916	6.38368	6.33981	0.0743406	6.30973	lcPISA-16
ZM 336372	BRAF;RAF1	PIP4P1	Q86T03-2	0.0589529	0.0246495	1.12434	0.470112	6.50385	6.35102	6.455	6.30218	0.0524332	6.24343	cePISA-10	-0.0159389	0.0138298	-0.200995	0.174399	6.22588	6.35568	6.29216	6.42196	0.0793	6.29505	lcPISA-16
ZM 336372	BRAF;RAF1	MRTFB	Q9ULH7-5	-0.00671964	0.00406424	-0.151442	0.0915967	6.22032	6.26699	6.18192	6.22859	0.044371	6.24937	cePISA-10	0.00339804	0.0385108	0.0728641	0.825787	6.26336	6.41767	6.23361	6.38792	0.0466353	6.24862	lcPISA-16
ZM 336372	BRAF;RAF1	MRTFA	Q969V6	-0.00193034	-0.0349894	-0.0171846	-0.311489	6.21031	6.06962	6.15913	6.01844	0.11233	6.21863	cePISA-10	-0.187275	-0.00449873	-2.23976	-0.0538036	5.49509	6.23729	5.49361	6.23581	0.0836139	6.25677	lcPISA-16
ZM 336372	BRAF;RAF1	MAFG	O15525	-0.0451453	-0.0273777	-0.430439	-0.261033	6.05403	6.12904	6.10458	6.1796	0.104882	6.24646	cePISA-10	0.0615907	0.118047	0.551815	1.05763	6.57803	6.84054	6.40167	6.66419	0.111615	6.30311	lcPISA-16
ZM 336372	BRAF;RAF1	COG1	Q8WTW3	0.104313	-0.102994	1.41707	-1.39915	6.72967	5.82892	6.77311	5.87236	0.0736117	6.26026	cePISA-10	0.0723934	-0.202254	0.414081	-1.15687	6.54552	5.41087	6.76714	5.63249	0.174829	6.22518	lcPISA-16
ZM 336372	BRAF;RAF1	RAB11FIP1	Q6WKZ4	0.0666387	2.99998e-05	1.90509	0.000857645	6.5472	6.25179	6.5472	6.25179	0.0349792	6.25166	cePISA-10	-0.00282121	0.00556862	-0.0558152	0.11017	6.25822	6.29472	6.32541	6.36191	0.0505455	6.27047	lcPISA-16
ZM 336372	BRAF;RAF1	STAG1	Q8WVM7	-0.00260129	-0.00544442	-0.0281146	-0.0588431	6.21708	6.20484	6.21308	6.20084	0.0925245	6.2283	cePISA-10	0.0209509	-0.0294687	0.408577	-0.574688	6.34628	6.12832	6.39269	6.17473	0.0512777	6.25479	lcPISA-16
ZM 336372	BRAF;RAF1	STAG2	Q8N3U4-2	0.0235114	-0.00340612	1.14058	-0.165237	6.35766	6.24014	6.35496	6.23744	0.0206136	6.25488	cePISA-10
ZM 336372	BRAF;RAF1	STAG2	Q8N3U4	-0.030253	-0.0972768	-0.279574	-0.898954	6.15799	5.87845	6.11274	5.8332	0.108211	6.28848	cePISA-10	0.0156138	-0.00243345	0.382968	-0.0596865	6.32507	6.24644	6.31475	6.23612	0.0407705	6.25699	lcPISA-16
ZM 336372	BRAF;RAF1	MYDGF	Q969H8	-0.0637944	0.0369452	-1.62305	0.939954	5.97264	6.40461	5.97959	6.41155	0.0393053	6.24268	cePISA-10	0.000856599	0.0109086	0.0219894	0.280031	6.25871	6.30247	6.26553	6.30929	0.0389551	6.255	lcPISA-16
ZM 336372	BRAF;RAF1	C3orf33	Q6P1S2	-0.352629	-0.0564705	-2.23591	-0.358062	4.84732	5.95188	4.93671	6.04127	0.157711	6.18947	cePISA-10	-0.00904301	-0.0804119	-0.11363	-1.01041	6.20485	5.90537	6.25234	5.95286	0.0795831	6.24387	lcPISA-16
ZM 336372	BRAF;RAF1	MON2	Q7Z3U7-5	0.0415142	0.0078255	1.14704	0.216219	6.45735	6.3083	6.48079	6.33175	0.0361925	6.27418	cePISA-10	-0.0285702	0.0115199	-0.50135	0.202151	6.11327	6.28553	6.07262	6.24488	0.0569866	6.23554	lcPISA-16
ZM 336372	BRAF;RAF1	EPS15	P42566	-0.0124064	0.0402912	-0.491287	1.59551	6.19287	6.42326	6.18333	6.41372	0.0252529	6.24635	cePISA-10	-0.0303556	-0.00663704	-0.630455	-0.137845	6.14189	6.24371	6.08015	6.18196	0.0481486	6.2725	lcPISA-16
ZM 336372	BRAF;RAF1	TLE3	Q04726-4	-0.0312933	0.0382872	-1.05285	1.28816	6.11254	6.41458	6.11563	6.41766	0.0297224	6.24658	cePISA-10	0.00590539	-0.0189075	0.145435	-0.465642	6.27672	6.16969	6.26441	6.15738	0.0406051	6.25108	lcPISA-16
ZM 336372	BRAF;RAF1	TLE3	Q04726-5	0.0384654	-0.00221204	0.346396	-0.0199203	6.44529	6.2661	6.46279	6.2836	0.111045	6.27571	cePISA-10
ZM 336372	BRAF;RAF1	TLE4	Q04727-3	0.0106563	-0.0164242	0.275814	-0.425105	6.31866	6.20116	6.34775	6.23025	0.0386357	6.27216	cePISA-10	-0.0266007	-0.0329678	-0.663653	-0.822506	6.13809	6.11106	6.11859	6.09156	0.0400822	6.25232	lcPISA-16
ZM 336372	BRAF;RAF1	TPD52L1	Q16890	-0.117502	-0.00689289	-2.01356	-0.118119	5.75824	6.21708	5.77225	6.23109	0.0583553	6.24686	cePISA-10	0.0856651	0.0269505	1.95066	0.613686	6.63001	6.3656	6.66008	6.39567	0.0439159	6.24779	lcPISA-16
ZM 336372	BRAF;RAF1	ESF1	Q9H501	-0.0300859	-0.0277414	-0.71759	-0.661671	6.11163	6.12157	6.04985	6.05979	0.0419263	6.24042	cePISA-10	-0.167125	-0.0352328	-0.890378	-0.187707	5.39467	5.9111	5.48122	5.99765	0.187701	6.05724	lcPISA-16
ZM 336372	BRAF;RAF1	ALDH6A1	Q02252	-0.023329	-0.108378	-0.260199	-1.20878	6.15174	5.79957	5.91957	5.5674	0.0896583	6.25202	cePISA-10	0.0437905	0.0206562	0.676018	0.318882	6.42903	6.32676	6.40703	6.30476	0.0647771	6.23682	lcPISA-16
ZM 336372	BRAF;RAF1	TAF2	Q6P1X5	-0.00763069	-0.0492966	-0.133199	-0.860509	6.18494	6.00887	6.18224	6.00617	0.0572877	6.21774	cePISA-10	0.0488679	0.00638455	0.363273	0.0474614	6.46877	6.28106	6.53556	6.34785	0.134521	6.25333	lcPISA-16
ZM 336372	BRAF;RAF1	SCPEP1	Q9HB40	-0.188159	-0.257392	-2.69818	-3.69098	5.48559	5.22856	5.54506	5.28803	0.0697354	6.24978	cePISA-10	0.0595983	-0.0278074	1.10824	-0.51708	6.58742	6.20017	6.54264	6.15539	0.0537777	6.32084	lcPISA-16
ZM 336372	BRAF;RAF1	TSEN2	Q8NCE0	0.0695927	0.100356	1.2595	1.81627	6.55926	6.70062	6.48368	6.62505	0.0552542	6.25036	cePISA-10	-0.05513	0.084339	-0.669481	1.02419	6.00869	6.61857	6.00774	6.61762	0.0823474	6.24275	lcPISA-16
ZM 336372	BRAF;RAF1	SLC38A10	Q9HBR0	-0.0160714	0.014787	-0.25764	0.23705	6.18275	6.31642	6.16859	6.30226	0.0623793	6.25201	cePISA-10	0.0868472	-0.0258686	1.4494	-0.431724	6.61996	6.12244	6.63068	6.13316	0.0599192	6.23321	lcPISA-16
ZM 336372	BRAF;RAF1	NCALD	P61601	-0.101874	-0.0457131	-1.86463	-0.836704	5.84429	6.07628	5.81668	6.04867	0.0546347	6.27189	cePISA-10	0.0109454	-0.0236792	0.200646	-0.434076	6.29325	6.14401	6.31197	6.16273	0.0545509	6.24568	lcPISA-16
ZM 336372	BRAF;RAF1	HPCAL1	P37235	-0.06938	-0.00438495	-1.76056	-0.11127	5.94948	6.22364	5.96643	6.24059	0.039408	6.24259	cePISA-10	0.0176035	0.00551537	0.427883	0.134061	6.33882	6.28593	6.39767	6.34478	0.0411408	6.26194	lcPISA-16
ZM 336372	BRAF;RAF1	MAGEA9	P43362	-0.0118393	0.0409518	-0.276373	0.955965	6.18679	6.41737	6.15819	6.38877	0.0428382	6.23776	cePISA-10	0.00296827	0.0963197	0.0325871	1.05744	6.29824	6.71925	6.21744	6.63845	0.0910875	6.28529	lcPISA-16
ZM 336372	BRAF;RAF1	MAGEA1	P43355	0.028957	0.00946949	0.53529	0.17505	6.33978	6.25472	6.40452	6.31946	0.0540959	6.2138	cePISA-10	-0.12538	0.0111877	-1.03361	0.0922298	5.74678	6.31736	5.91439	6.48497	0.121303	6.26856	lcPISA-16
ZM 336372	BRAF;RAF1	MAGEC1	O60732	0.0281488	-0.00605944	0.772482	-0.166288	6.36937	6.22013	6.38578	6.23653	0.0364394	6.24631	cePISA-10	-0.0800634	-0.0142556	-0.70119	-0.124849	5.91611	6.19222	5.91501	6.19112	0.114182	6.25371	lcPISA-16
ZM 336372	BRAF;RAF1	MAGEA4	P43358	0.0937836	0.099328	1.25182	1.32583	6.65377	6.67939	6.60983	6.63545	0.0749176	6.23499	cePISA-10
ZM 336372	BRAF;RAF1	MAGEC2	Q9UBF1	-0.00116977	-0.00116055	-0.0256429	-0.0254407	6.25654	6.25658	6.23761	6.23765	0.0456176	6.26161	cePISA-10	0.0426112	0.0474888	0.885018	0.986323	6.43418	6.45597	6.3827	6.40449	0.0481473	6.24692	lcPISA-16
ZM 336372	BRAF;RAF1	MAGEB2	O15479	0.00632498	-0.00881772	0.207308	-0.289011	6.27608	6.21055	6.26455	6.19902	0.03051	6.24862	cePISA-10	0.139435	0.429377	0.707969	2.18013	6.81203	8.32833	6.85895	8.37525	0.19695	6.18447	lcPISA-16
ZM 336372	BRAF;RAF1	MAGEB1	P43366	0.0473007	-0.000602622	1.24031	-0.0158018	6.48277	6.27105	6.51642	6.3047	0.0381362	6.27367	cePISA-10	0.0619201	0.043941	0.313799	0.222685	6.42642	6.34683	6.57402	6.49443	0.197324	6.15644	lcPISA-16
ZM 336372	BRAF;RAF1	SLC38A5	Q8WUX1	0.023921	0.0110752	0.487359	0.225642	6.37373	6.31722	6.37172	6.31522	0.0490829	6.26891	cePISA-10	0.0676938	-0.0779799	1.22263	-1.40841	6.52625	5.89945	6.49666	5.86986	0.0553674	6.2271	lcPISA-16
ZM 336372	BRAF;RAF1	EPCAM	P16422	-0.173041	-0.0308139	-3.28962	-0.585791	5.56243	6.13875	5.59811	6.17442	0.0526022	6.27127	cePISA-10	-0.0497146	-0.0832815	-0.969739	-1.6245	6.05873	5.91939	6.08298	5.94364	0.051266	6.27115	lcPISA-16
ZM 336372	BRAF;RAF1	CCZ1	P86791	0.0313698	-2.30142e-05	1.01343	-0.000743495	6.40655	6.26865	6.41091	6.27301	0.0309541	6.26875	cePISA-10	-0.00603134	-0.0525827	-0.130301	-1.136	6.2623	6.06346	6.29	6.09116	0.0462877	6.28854	lcPISA-16
ZM 336372	BRAF;RAF1	PIK3CG	P48736	0.0288999	-0.00888181	0.392058	-0.120491	6.40235	6.23686	6.42485	6.25936	0.0737133	6.27537	cePISA-10
ZM 336372	BRAF;RAF1	RIPK1	Q13546	0.0387494	-0.0780865	0.648594	-1.30702	6.35284	5.85864	6.4661	5.9719	0.0597437	6.18448	cePISA-10	-0.0545801	-0.0304871	-0.482275	-0.269387	5.86097	5.95967	5.94998	6.04868	0.113172	6.08695	lcPISA-16
ZM 336372	BRAF;RAF1	DIABLO	Q9NR28	-0.0337779	0.0125897	-0.790231	0.294536	6.1188	6.31865	6.11398	6.31383	0.0427443	6.26375	cePISA-10	-0.0250231	0.0900242	-0.512181	1.84264	6.14055	6.65027	6.12789	6.63762	0.048856	6.24798	lcPISA-16
ZM 336372	BRAF;RAF1	HEBP2	Q9Y5Z4	-0.039488	-0.00236017	-1.04285	-0.0623304	6.08345	6.24205	6.0867	6.24529	0.0378655	6.25227	cePISA-10	0.00131093	0.0241872	0.0413467	0.762865	6.26478	6.36491	6.31227	6.4124	0.0317057	6.2591	lcPISA-16
ZM 336372	BRAF;RAF1	NSMAF	Q92636	0.0747012	-0.0548762	2.01665	-1.48145	6.58585	6.02012	6.59405	6.02832	0.0370422	6.25352	cePISA-10	0.0937627	0.00354317	1.75912	0.0664748	6.67253	6.26804	6.71957	6.31508	0.0533009	6.25266	lcPISA-16
ZM 336372	BRAF;RAF1	ATP13A1	Q9HD20	0.125888	-0.00173274	1.76679	-0.0243184	6.84986	6.26995	6.71229	6.13238	0.0712522	6.27749	cePISA-10	-0.0228332	-0.0271254	-0.585151	-0.695149	6.1601	6.1418	6.15526	6.13696	0.0390211	6.25837	lcPISA-16
ZM 336372	BRAF;RAF1	SMARCA4	P51532	0.0796062	-0.0232103	2.74479	-0.800284	6.61174	6.15693	6.5963	6.1415	0.0290027	6.25679	cePISA-10	-0.303097	0.0803964	-1.85605	0.492317	5.03693	6.57066	5.00553	6.53926	0.163302	6.21452	lcPISA-16
ZM 336372	BRAF;RAF1	SMARCA4	P51532-4	0.15362	0.229883	1.05626	1.58063	6.96891	7.34721	6.9089	7.2872	0.145437	6.26499	cePISA-10
ZM 336372	BRAF;RAF1	SRCAP	Q6ZRS2	0.0267895	0.0064499	0.546776	0.131643	6.35813	6.26912	6.36535	6.27634	0.0489953	6.24116	cePISA-10	-0.239006	-0.33205	-1.82473	-2.53509	5.29912	4.96815	5.42964	5.09867	0.130981	6.25391	lcPISA-16
ZM 336372	BRAF;RAF1	SMARCA2	P51531	0.0326461	-0.00765684	0.667913	-0.156653	6.3635	6.18819	6.37253	6.19722	0.0488778	6.22112	cePISA-10	0.0879675	0.018073	0.666877	0.13701	6.64273	6.32857	6.5851	6.27095	0.13191	6.24979	lcPISA-16
ZM 336372	BRAF;RAF1	WDR26	A0A499FIZ0	0.0144258	0.0105832	0.547027	0.401317	6.31597	6.29917	6.38671	6.36991	0.0263713	6.25312	cePISA-10	-0.0216888	-0.012675	-0.530232	-0.30987	6.17479	6.21349	6.13861	6.17731	0.0409043	6.26832	lcPISA-16
ZM 336372	BRAF;RAF1	ARPC4	P59998-3	-0.0486276	0.00410525	-1.53237	0.129366	6.06831	6.29422	6.01455	6.24046	0.0317335	6.27634	cePISA-10	0.0214109	0.191001	0.438405	3.91091	6.34227	7.1334	6.28748	7.07861	0.0488381	6.24884	lcPISA-16
ZM 336372	BRAF;RAF1	TBK1	Q9UHD2	0.0692734	-0.00593806	0.569772	-0.0488404	6.39093	6.06629	6.59246	6.26782	0.121581	6.09131	cePISA-10	-0.0481653	-0.0121374	-0.598926	-0.150926	5.97776	6.12892	6.11557	6.26673	0.0804194	6.1807	lcPISA-16
ZM 336372	BRAF;RAF1	TSEN54	Q7Z6J9	-0.00487087	0.0102985	-0.0677177	0.143175	6.23459	6.30049	6.2718	6.3377	0.071929	6.25568	cePISA-10	-0.0523463	-0.0568974	-0.578172	-0.628439	6.01976	6.0008	6.07388	6.05492	0.0905376	6.24219	lcPISA-16
ZM 336372	BRAF;RAF1	DOCK11	Q5JSL3	0.0744457	-0.0567125	1.55711	-1.1862	6.57178	6.00068	6.61651	6.04541	0.0478101	6.24127	cePISA-10	-0.1253	-0.022117	-2.37669	-0.419515	5.7187	6.14269	5.7912	6.21519	0.0527204	6.23759	lcPISA-16
ZM 336372	BRAF;RAF1	DOCK9	Q9BZ29-4	0.0251163	0.0955337	0.527253	2.00549	6.37739	6.69639	6.41387	6.73287	0.0476361	6.26732	cePISA-10	-0.0584093	-0.0434558	-0.72922	-0.542531	5.98337	6.04571	5.8844	5.94674	0.0800984	6.23058	lcPISA-16
ZM 336372	BRAF;RAF1	DOCK10	Q96BY6	-0.0789957	-0.0106432	-0.506481	-0.068239	5.97255	6.26234	5.91695	6.20673	0.15597	6.3087	cePISA-10	0.186079	0.677607	0.911258	3.31834	7.09433	9.97415	6.9076	9.78742	0.2042	6.23585	lcPISA-16
ZM 336372	BRAF;RAF1	SLC30A1	Q9Y6M5	-0.0635147	0.0392252	-1.70864	1.05522	5.98475	6.4265	5.97754	6.41928	0.0371726	6.25412	cePISA-10	0.0234252	-0.0558541	0.419684	-1.00068	6.34173	6.00263	6.32669	5.9876	0.0558163	6.23958	lcPISA-16
ZM 336372	BRAF;RAF1	TOR4A	Q9NXH8	0.0668334	0.0315205	1.39104	0.656052	6.55584	6.39733	6.53541	6.37689	0.0480457	6.25907	cePISA-10	0.03484	-0.0706224	0.411345	-0.833817	6.38517	5.93506	6.28693	5.83682	0.0846977	6.23282	lcPISA-16
ZM 336372	BRAF;RAF1	TM9SF4	Q92544	0.0192525	-0.020884	0.407675	-0.442221	6.33704	6.16317	6.34016	6.16629	0.0472253	6.25303	cePISA-10	0.00306567	-0.0479384	0.0535141	-0.83681	6.2656	6.04796	6.32018	6.10254	0.0572871	6.2523	lcPISA-16
ZM 336372	BRAF;RAF1	MARK3	P27448	0.107827	-0.0755978	1.23396	-0.865132	6.77302	5.96439	6.7893	5.98067	0.087383	6.28526	cePISA-10	-0.0244711	0.0648509	-0.246026	0.651993	6.21919	6.61641	6.21519	6.61241	0.0994656	6.32557	lcPISA-16
ZM 336372	BRAF;RAF1	MARK2	E9PC69	0.122289	-0.0325618	1.29496	-0.344807	6.83637	6.1406	6.8502	6.15443	0.0944349	6.28077	cePISA-10	-0.0138819	-0.0216135	-0.0847816	-0.132001	6.2977	6.26403	6.31278	6.27912	0.163737	6.35858	lcPISA-16
ZM 336372	BRAF;RAF1	MARK1	Q9P0L2	0.107179	-0.0280237	1.17921	-0.308324	6.7767	6.17047	6.71797	6.11174	0.0908902	6.2915	cePISA-10
ZM 336372	BRAF;RAF1	HEXIM1	O94992	-0.0372981	-0.000677307	-0.894259	-0.0162391	6.11432	6.27151	6.10994	6.26713	0.0417084	6.27445	cePISA-10	0.0150141	0.0824754	0.272154	1.49499	6.31989	6.62243	6.3839	6.68644	0.0551677	6.25446	lcPISA-16
ZM 336372	BRAF;RAF1	HEXIM2	Q96MH2	0.0971381	-0.0567775	0.865549	-0.505916	6.69161	6.01448	6.41329	5.73615	0.112227	6.25589	cePISA-10
ZM 336372	BRAF;RAF1	RSU1	Q15404	-0.0611037	0.0068472	-1.23718	0.138637	5.98402	6.27261	5.98413	6.27272	0.0493896	6.24291	cePISA-10	-0.00966602	0.0179963	-0.267847	0.49868	6.22241	6.34288	6.20706	6.32752	0.0360878	6.26424	lcPISA-16
ZM 336372	BRAF;RAF1	POLDIP2	Q9Y2S7	-0.0114406	-0.056248	-0.283414	-1.39341	6.20357	6.01386	6.21528	6.02557	0.040367	6.25296	cePISA-10	-0.00315558	0.00136048	-0.0685907	0.0295718	6.24521	6.26479	6.24454	6.26412	0.046006	6.25889	lcPISA-16
ZM 336372	BRAF;RAF1	TRMT10B	Q6PF06	0.3313	-0.00843105	2.13459	-0.0543218	7.78823	6.15417	7.73853	6.10447	0.155206	6.19024	cePISA-10
ZM 336372	BRAF;RAF1	BCAP31	P51572-2	-0.0528629	0.0627352	-1.41762	1.68237	6.00702	6.50815	5.97787	6.479	0.0372898	6.23121	cePISA-10	0.0190706	0.0146648	0.506891	0.389786	6.33275	6.31344	6.37129	6.35198	0.0376226	6.24959	lcPISA-16
ZM 336372	BRAF;RAF1	TAF4B	Q92750	-0.233378	-0.134969	-1.8765	-1.08524	5.3342	5.71075	5.11383	5.49038	0.124368	6.27079	cePISA-10
ZM 336372	BRAF;RAF1	TAF4	O00268	0.0112662	-0.00461435	0.161904	-0.0663115	6.3185	6.24933	6.33425	6.26508	0.0695859	6.26935	cePISA-10	-0.0247848	0.0684913	-0.204018	0.56379	6.14614	6.55663	6.19476	6.60526	0.121484	6.25263	lcPISA-16
ZM 336372	BRAF;RAF1	KANSL3	Q9P2N6	0.136052	-0.00875974	1.34414	-0.0865425	6.87467	6.21812	6.88701	6.23046	0.101219	6.256	cePISA-10
ZM 336372	BRAF;RAF1	DMXL1	Q9Y485	0.166717	-0.0384499	4.89141	-1.12811	7.01621	6.08613	6.96026	6.03018	0.0340836	6.25051	cePISA-10	-0.0510491	0.043743	-1.00238	0.858916	6.04183	6.45214	6.09039	6.5007	0.0509281	6.25945	lcPISA-16
ZM 336372	BRAF;RAF1	DMXL2	Q8TDJ6-3	0.0926397	0.0043237	1.46359	0.0683087	6.63995	6.24568	6.65466	6.26038	0.0632964	6.22698	cePISA-10	0.169127	-0.0184714	1.05102	-0.114788	6.97024	6.12033	6.80522	5.95531	0.160918	6.19919	lcPISA-16
ZM 336372	BRAF;RAF1	NDE1	Q9NXR1-1	-0.0667718	-0.0353035	-1.27727	-0.675318	5.93377	6.06461	5.899	6.02985	0.0522769	6.21485	cePISA-10	0.0672033	0.00426615	1.88595	0.119723	6.53597	6.25697	6.51585	6.23685	0.0356336	6.2385	lcPISA-16
ZM 336372	BRAF;RAF1	NDEL1	Q9GZM8-2	0.0630159	-0.0100399	1.2187	-0.194167	6.51043	6.18896	6.51409	6.19262	0.0517075	6.23218	cePISA-10	0.0228806	0.012861	0.309558	0.173999	6.36465	6.3206	6.36793	6.32388	0.0739139	6.26451	lcPISA-16
ZM 336372	BRAF;RAF1	HMOX2	P30519	0.0104271	-0.105576	0.210577	-2.13212	6.29943	5.81274	6.36468	5.87799	0.0495167	6.25407	cePISA-10	-0.0776007	-0.0432571	-1.44625	-0.806188	5.89605	6.03809	5.88413	6.02617	0.0536564	6.22187	lcPISA-16
ZM 336372	BRAF;RAF1	KATNB1	Q9BVA0	0.0692537	-0.0630553	1.56528	-1.42518	6.57149	5.99564	6.54512	5.96926	0.0442438	6.26349	cePISA-10	-0.0547693	0.0767729	-0.986368	1.38264	6.03934	6.61588	6.02062	6.59716	0.0555262	6.27302	lcPISA-16
ZM 336372	BRAF;RAF1	MYL6B	P14649	-0.0827911	0.0224779	-2.12242	0.576241	5.9074	6.35456	5.88854	6.3357	0.0390079	6.25631	cePISA-10	-0.0565158	-0.0784617	-1.70035	-2.36063	6.02186	5.93095	6.07126	5.98035	0.0332377	6.26243	lcPISA-16
ZM 336372	BRAF;RAF1	MYL6	P60660	0.0242612	0.0182729	0.540842	0.407348	6.38313	6.35669	6.35543	6.32899	0.0448582	6.27668	cePISA-10
ZM 336372	BRAF;RAF1	MYL6	P60660-2	-0.0719065	-0.0541185	-0.68957	-0.518986	5.93663	6.01028	5.94876	6.02241	0.104277	6.24001	cePISA-10	0.0278251	-0.0635155	0.557625	-1.27287	6.38779	5.9959	6.38112	5.98923	0.0498993	6.26577	lcPISA-16
ZM 336372	BRAF;RAF1	MYL6	G3V1V0	0.0214905	0.0284999	0.174293	0.231139	6.43696	6.46831	6.50041	6.53176	0.123302	6.34178	cePISA-10	0.0120311	-0.00633161	0.0850084	-0.0447373	6.31511	6.23524	6.33897	6.2591	0.141529	6.26267	lcPISA-16
ZM 336372	BRAF;RAF1	MYL4	P12829	-0.00734264	0.0807185	-0.137475	1.51128	6.2489	6.6422	6.16177	6.55508	0.0534108	6.28078	cePISA-10	-0.0102781	-0.0250524	-0.212916	-0.518974	6.21779	6.15444	6.21126	6.14791	0.0482729	6.26225	lcPISA-16
ZM 336372	BRAF;RAF1	MYL3	P08590	-0.0237679	0.00595456	-0.342489	0.0858037	6.12422	6.2517	6.10089	6.22837	0.0693974	6.22595	cePISA-10	-0.325229	-0.169502	-3.75205	-1.95549	4.98752	5.55602	4.9899	5.55839	0.0866802	6.24869	lcPISA-16
ZM 336372	BRAF;RAF1	PLCL1	Q15111	0.0717177	0.0104398	1.38419	0.201493	6.57998	6.30635	6.56701	6.29338	0.0518122	6.26088	cePISA-10	-0.0940261	-0.0288863	-0.569599	-0.17499	5.84308	6.11295	5.82826	6.09813	0.165074	6.23658	lcPISA-16
ZM 336372	BRAF;RAF1	UBE2NL	Q5JXB2	-0.105339	0.0119947	-2.24366	0.25548	5.79155	6.28226	5.82957	6.32028	0.0469498	6.23025	cePISA-10	-0.0573578	0.0225705	-0.924934	0.363965	6.00346	6.34545	6.00775	6.34974	0.0620128	6.24695	lcPISA-16
ZM 336372	BRAF;RAF1	UBE2N	P61088	-0.0107863	0.0121728	-0.300692	0.339344	6.19963	6.29908	6.20187	6.30132	0.0358714	6.24615	cePISA-10	-0.0760564	-0.0277234	-1.2139	-0.44248	5.92027	6.12197	5.91817	6.11987	0.0626547	6.24075	lcPISA-16
ZM 336372	BRAF;RAF1	IARS	P41252	0.095039	0.00441813	1.89143	0.0879281	6.68101	6.27426	6.63564	6.22889	0.0502471	6.25507	cePISA-10	-0.0452812	0.120218	-0.260262	0.690978	5.96045	6.68497	6.12673	6.85125	0.173983	6.1505	lcPISA-16
ZM 336372	BRAF;RAF1	MSL3	Q8N5Y2	-0.00131215	-0.00877336	-0.0124724	-0.0833941	6.24228	6.21008	6.21842	6.18622	0.105204	6.24796	cePISA-10
ZM 336372	BRAF;RAF1	ACTR3	P61158	-0.0175202	0.0300117	-0.515014	0.882204	6.14742	6.35333	6.14651	6.35242	0.034019	6.22253	cePISA-10	0.00879942	-0.0371483	0.249649	-1.05394	6.29859	6.10114	6.28076	6.08332	0.0352472	6.26028	lcPISA-16
ZM 336372	BRAF;RAF1	ACTR3B	Q9P1U1	-0.0301442	-0.00223771	-0.45168	-0.0335298	6.1229	6.24249	6.08896	6.20855	0.0667379	6.25218	cePISA-10	-0.0897348	-0.00237401	-0.771469	-0.0204099	5.86385	6.2299	5.95121	6.31726	0.116317	6.24016	lcPISA-16
ZM 336372	BRAF;RAF1	DPY19L1	A0A1B0GW05	0.0832769	0.0461417	1.5713	0.870621	6.62254	6.45425	6.59912	6.43083	0.0529986	6.25108	cePISA-10	0.140372	-0.0499416	2.1751	-0.773855	6.85327	6.00631	6.78446	5.9375	0.0645361	6.21786	lcPISA-16
ZM 336372	BRAF;RAF1	SQOR	Q9Y6N5	-0.0357786	0.152616	-0.334931	1.42867	6.06393	6.90982	6.04255	6.88844	0.106824	6.2162	cePISA-10
ZM 336372	BRAF;RAF1	HOXB9	P17482	-0.0713143	0.0432709	-0.660026	0.40048	5.97384	6.46767	5.98931	6.48313	0.108048	6.27656	cePISA-10	-0.0694555	-0.0958012	-0.740209	-1.02098	5.95279	5.84507	5.95996	5.85224	0.0938322	6.24639	lcPISA-16
ZM 336372	BRAF;RAF1	LSM8	O95777	-0.0214149	0.00787559	-0.467983	0.172107	6.14771	6.27379	6.14863	6.27472	0.0457599	6.23964	cePISA-10	0.0193176	0.0226813	0.484077	0.568369	6.34028	6.35508	6.31629	6.33109	0.039906	6.25594	lcPISA-16
ZM 336372	BRAF;RAF1	CHORDC1	Q9UHD1	0.016094	0.0502537	0.741399	2.31503	6.31045	6.46165	6.31863	6.46983	0.0217076	6.24045	cePISA-10	-0.0265166	-0.00133078	-0.64756	-0.0324987	6.13885	6.24696	6.07874	6.18685	0.0409485	6.25272	lcPISA-16
ZM 336372	BRAF;RAF1	CTF1	Q16619	-0.131051	-0.287814	-0.84066	-1.84625	5.67274	5.08866	5.54537	4.96128	0.155891	6.21218	cePISA-10
ZM 336372	BRAF;RAF1	PRCC	Q92733	-0.0152816	0.0148728	-0.335187	0.32622	6.19276	6.32357	6.18872	6.31952	0.0455913	6.25871	cePISA-10	0.013133	-0.0204212	0.300893	-0.467874	6.33373	6.18813	6.35421	6.2086	0.0436467	6.27634	lcPISA-16
ZM 336372	BRAF;RAF1	TRIP11	Q15643	-0.009433	-0.00291034	-0.17443	-0.0538166	6.19676	6.22484	6.18072	6.2088	0.0540789	6.23741	cePISA-10	-0.0534252	0.129934	-0.481129	1.17015	6.03792	6.85621	6.13828	6.95657	0.111041	6.2657	lcPISA-16
ZM 336372	BRAF;RAF1	ILF3	Q12906-7	-0.00825513	0.0352543	-0.340627	1.45468	6.20554	6.39554	6.165	6.355	0.0242351	6.24115	cePISA-10	-0.064289	-0.0719722	-0.484448	-0.542345	5.8685	5.83734	6.08454	6.05337	0.132706	6.13593	lcPISA-16
ZM 336372	BRAF;RAF1	STRBP	Q96SI9	-0.000679974	-0.0350179	-0.0178872	-0.921172	6.2257	6.07927	6.21324	6.06681	0.0380146	6.22863	cePISA-10	-0.049217	0.0387255	-0.390611	0.307345	6.04296	6.42277	6.08889	6.46871	0.126	6.25267	lcPISA-16
ZM 336372	BRAF;RAF1	RACK1	P63244	-0.0044918	-0.00663966	-0.131614	-0.194549	6.22448	6.21522	6.24003	6.23077	0.0341285	6.24389	cePISA-10	0.0452672	-0.0161864	1.06573	-0.381078	6.46397	6.19442	6.4441	6.17454	0.0424754	6.26431	lcPISA-16
ZM 336372	BRAF;RAF1	ATF6	P18850	-0.0153388	0.16103	-0.068265	0.716658	6.15083	6.95066	6.15362	6.95345	0.224696	6.21657	cePISA-10	0.0334332	0.0246093	0.108673	0.0799911	6.41729	6.37816	6.67387	6.63474	0.30765	6.27029	lcPISA-16
ZM 336372	BRAF;RAF1	NADSYN1	Q6IA69	0.0255059	-0.0250779	0.725626	-0.713449	6.35186	6.13301	6.33401	6.11516	0.0351502	6.24055	cePISA-10	-0.0153757	-0.0364515	-0.300702	-0.712879	6.18034	6.0907	6.09641	6.00678	0.0511328	6.24655	lcPISA-16
ZM 336372	BRAF;RAF1	SP100	P23497-4	-0.0312733	0.0161506	-0.795993	0.411078	6.12334	6.32798	6.13289	6.33752	0.0392884	6.25753	cePISA-10	0.0172895	-0.0249576	0.320489	-0.462629	6.33946	6.15651	6.34435	6.1614	0.0539474	6.26394	lcPISA-16
ZM 336372	BRAF;RAF1	HMGB1	P09429	-0.152153	-0.00174288	-2.20829	-0.0252955	5.58649	6.20036	5.66242	6.27629	0.0689007	6.20786	cePISA-10	0.0149673	0.088192	0.23851	1.40537	6.30224	6.63037	6.17537	6.5035	0.0627534	6.23719	lcPISA-16
ZM 336372	BRAF;RAF1	HMGB2	P26583	-0.0137736	0.0432629	-0.210643	0.661631	6.16814	6.41688	6.15878	6.40752	0.0653883	6.22731	cePISA-10	0.017538	1.16116e-05	0.316867	0.000209792	6.28826	6.21234	6.32883	6.2529	0.0553481	6.21228	lcPISA-16
ZM 336372	BRAF;RAF1	HMGB3	O15347	-0.00880014	0.0403081	-0.183462	0.840326	6.20502	6.41987	6.22671	6.44156	0.0479672	6.24299	cePISA-10	0.00765054	-0.00769133	0.105725	-0.106289	6.28674	6.22023	6.29475	6.22825	0.0723626	6.25349	lcPISA-16
ZM 336372	BRAF;RAF1	PYCARD	Q9ULZ3	-0.00730696	0.0207993	-0.168456	0.479511	6.22434	6.34679	6.20715	6.3296	0.043376	6.25594	cePISA-10	0.0210846	0.116787	0.33102	1.83351	6.35836	6.79445	6.32424	6.76033	0.0636958	6.26611	lcPISA-16
ZM 336372	BRAF;RAF1	PYCARD	Q9ULZ3-2	-0.0133968	0.0380703	-0.0874981	0.248647	6.14841	6.37172	5.97618	6.19948	0.15311	6.20578	cePISA-10	-0.172955	0.187785	-1.07753	1.16992	5.63159	7.23144	5.44303	7.04288	0.160511	6.34886	lcPISA-16
ZM 336372	BRAF;RAF1	PARP1	P09874	0.0729619	-0.0324811	1.72665	-0.76867	6.5621	6.09959	6.60419	6.14169	0.0422562	6.23848	cePISA-10	-0.159035	-0.13855	-1.42988	-1.2457	5.50393	5.58264	5.5616	5.64031	0.111223	6.14536	lcPISA-16
ZM 336372	BRAF;RAF1	EPN2	O95208	0.026923	0.00695285	0.527397	0.1362	6.37962	6.29192	6.35085	6.26315	0.0510489	6.26166	cePISA-10	0.124239	0.0343021	1.89589	0.523449	6.8262	6.41366	6.69632	6.28377	0.0655309	6.26296	lcPISA-16
ZM 336372	BRAF;RAF1	EPN1	Q9Y6I3	-0.00315266	0.00254327	-0.110563	0.0891917	6.22358	6.24819	6.21717	6.24179	0.0285147	6.23719	cePISA-10	-0.0833054	-0.033871	-1.83269	-0.745151	5.90864	6.11461	5.8795	6.08547	0.0454553	6.25987	lcPISA-16
ZM 336372	BRAF;RAF1	EPN1	Q9Y6I3-3	0.204161	-0.37692	1.15924	-2.14018	7.1912	4.80705	7.41875	5.0346	0.176116	6.24228	cePISA-10
ZM 336372	BRAF;RAF1	PI4K2B	Q8TCG2	0.0370936	-0.0351767	0.433933	-0.411509	6.33914	6.02941	6.28649	5.97676	0.0854822	6.17823	cePISA-10	-0.0812565	0.0768024	-0.799885	0.756039	5.89861	6.58158	5.96018	6.64315	0.101585	6.24037	lcPISA-16
ZM 336372	BRAF;RAF1	RRS1	Q15050	0.0353209	-0.00199663	0.952826	-0.0538617	6.42064	6.25669	6.45264	6.28869	0.0370696	6.26535	cePISA-10	-0.0450876	0.0867973	-0.217345	0.418408	5.93464	6.50274	6.19776	6.76585	0.207447	6.12305	lcPISA-16
ZM 336372	BRAF;RAF1	LRRFIP2	Q9Y608	-0.00882647	0.0540131	-0.234984	1.43797	6.20356	6.47974	6.21214	6.48832	0.0375621	6.24163	cePISA-10	-0.0472239	-0.0230233	-1.0514	-0.512595	6.03626	6.13837	6.04806	6.15017	0.0449151	6.23712	lcPISA-16
ZM 336372	BRAF;RAF1	LRRFIP1	Q32MZ4	-0.0378767	0.0576005	-1.15292	1.75328	6.08342	6.49964	6.08083	6.49705	0.0328529	6.24525	cePISA-10	-0.0167806	0.0231115	-0.537752	0.740632	6.17256	6.34562	6.19659	6.36965	0.0312052	6.24477	lcPISA-16
ZM 336372	BRAF;RAF1	METTL3	Q86U44	-0.021409	-0.0422774	-0.905791	-1.78871	6.15843	6.06999	6.16306	6.07462	0.0236357	6.25051	cePISA-10	0.0453448	-0.0138692	1.25049	-0.382476	6.44517	6.18598	6.44119	6.18201	0.0362616	6.24574	lcPISA-16
ZM 336372	BRAF;RAF1	MRPL38	Q96DV4	0.142457	-0.040062	2.08821	-0.587251	6.87152	6.05493	6.79131	5.97472	0.0682196	6.22543	cePISA-10	-0.0518572	-0.0313856	-0.449128	-0.271827	6.00941	6.09528	6.03106	6.11694	0.115462	6.22934	lcPISA-16
ZM 336372	BRAF;RAF1	ZNF579	Q8NAF0	-0.0242727	-0.0735703	-0.283837	-0.860308	6.13843	5.93222	6.15829	5.95208	0.0855163	6.24258	cePISA-10	-0.152053	-0.213165	-1.53725	-2.15508	5.64635	5.41216	5.81022	5.57604	0.0989126	6.27393	lcPISA-16
ZM 336372	BRAF;RAF1	OGDH	Q02218	0.0998146	-0.0629335	1.77611	-1.11984	6.689	5.97543	6.69583	5.98226	0.0561985	6.24186	cePISA-10	-0.0554693	-0.109235	-0.74633	-1.46974	6.00083	5.78131	6.0022	5.78268	0.0743227	6.23604	lcPISA-16
ZM 336372	BRAF;RAF1	STOML2	Q9UJZ1	0.0159199	-0.0112766	0.413332	-0.292777	6.29251	6.175	6.25813	6.14062	0.038516	6.22345	cePISA-10	0.0387491	-0.0587628	0.99573	-1.51002	6.40533	5.9867	6.41631	5.99768	0.0389153	6.23558	lcPISA-16
ZM 336372	BRAF;RAF1	PRPF40A	O75400	-0.00330392	-0.0300701	-0.0903508	-0.822316	6.23494	6.12033	6.2889	6.17429	0.0365677	6.24923	cePISA-10	-0.0393465	0.0391547	-0.528648	0.52607	6.0899	6.43044	6.02851	6.36906	0.0744286	6.25827	lcPISA-16
ZM 336372	BRAF;RAF1	PRPF40A	O75400-3	0.0802555	-0.0658385	0.844507	-0.692801	6.62688	5.98867	6.61084	5.97263	0.0950324	6.2683	cePISA-10
ZM 336372	BRAF;RAF1	CEP44	Q9C0F1	0.00159398	0.106091	0.0404627	2.69309	6.27122	6.74231	6.21694	6.68803	0.0393938	6.26429	cePISA-10	-0.170937	0.026381	-1.37825	0.212708	5.54861	6.36184	5.51221	6.32544	0.124025	6.24657	lcPISA-16
ZM 336372	BRAF;RAF1	UNC13D	Q70J99	0.10724	-0.0569613	2.5011	-1.32848	6.75029	6.02411	6.73605	6.00987	0.0428771	6.26671	cePISA-10
ZM 336372	BRAF;RAF1	DBNDD1	Q9H9R9-3	0.0624416	0.0202731	0.524166	0.170183	6.52782	6.33978	6.49488	6.30684	0.119126	6.25131	cePISA-10
ZM 336372	BRAF;RAF1	BSDC1	Q9NW68	-0.0895061	-0.00539144	-1.49347	-0.0899598	5.83673	6.18715	5.86798	6.2184	0.0599316	6.21031	cePISA-10	0.00748553	0.00232392	0.170284	0.0528654	6.29452	6.27204	6.28951	6.26703	0.0439592	6.26194	lcPISA-16
ZM 336372	BRAF;RAF1	RMDN1	Q96DB5	-0.00744115	-0.00366063	-0.231061	-0.113669	6.19689	6.21316	6.17926	6.19552	0.0322043	6.22894	cePISA-10	0.0153518	0.00372211	0.32681	0.0792363	6.31857	6.26784	6.33738	6.28665	0.0469748	6.25169	lcPISA-16
ZM 336372	BRAF;RAF1	MERTK	Q12866	0.0496798	0.13574	0.524517	1.43313	6.43692	6.83258	6.45079	6.84645	0.0947153	6.21903	cePISA-10
ZM 336372	BRAF;RAF1	IQSEC2	Q5JU85	0.0260122	-0.079592	0.318784	-0.975414	6.40057	5.94878	6.3991	5.94732	0.0815982	6.2862	cePISA-10
ZM 336372	BRAF;RAF1	IQSEC1	Q6DN90	0.117046	0.00829295	1.66752	0.118147	6.78385	6.29127	6.74746	6.25488	0.0701918	6.25521	cePISA-10
ZM 336372	BRAF;RAF1	MAP4K4	O95819-3	0.090536	0.0337236	1.28989	0.480468	6.65535	6.39836	6.65601	6.39902	0.0701892	6.25053	cePISA-10	0.00489378	0.0202343	0.0631808	0.261234	6.30028	6.36763	6.27507	6.34242	0.0774567	6.27894	lcPISA-16
ZM 336372	BRAF;RAF1	MAP4K4	O95819-6	-0.0228074	0.0277302	-0.204092	0.248143	6.1533	6.37267	6.28835	6.50772	0.111751	6.25135	cePISA-10
ZM 336372	BRAF;RAF1	TNIK	Q9UKE5-5	0.0492082	-0.0574033	0.399032	-0.465486	6.39899	5.94317	6.46173	6.00591	0.123319	6.18441	cePISA-10
ZM 336372	BRAF;RAF1	PICK1	Q9NRD5	0.0523679	-0.0466854	0.802206	-0.715158	6.49059	6.05991	6.51297	6.08229	0.0652798	6.25922	cePISA-10	-0.0295619	0.131953	-0.159922	0.713832	6.20009	6.93456	6.38553	7.12	0.184852	6.32845	lcPISA-16
ZM 336372	BRAF;RAF1	TMTC3	Q6ZXV5	-0.026534	0.0188944	-0.564463	0.401943	6.11324	6.3088	6.11542	6.31098	0.0470076	6.22672	cePISA-10	-0.00991932	-0.00769242	-0.212929	-0.165126	6.2275	6.23712	6.18308	6.1927	0.046585	6.27046	lcPISA-16
ZM 336372	BRAF;RAF1	TNIK	Q9UKE5-4	0.0116563	-0.0365014	0.142463	-0.44612	6.21973	6.01554	6.2874	6.08321	0.0818197	6.16968	cePISA-10
ZM 336372	BRAF;RAF1	MINK1	Q8N4C8	0.0296297	-0.00389071	0.271839	-0.0356955	6.3579	6.21188	6.38913	6.24311	0.108997	6.22865	cePISA-10	0.0391589	0.0363913	0.791606	0.735658	6.44395	6.43159	6.46678	6.45443	0.0494677	6.27139	lcPISA-16
ZM 336372	BRAF;RAF1	SNX9	Q9Y5X1	0.0148346	0.00280322	0.562776	0.106345	6.30117	6.24884	6.31497	6.26264	0.0263596	6.23671	cePISA-10	-0.0673047	0.0045399	-1.54156	0.103983	5.97614	6.28128	5.97623	6.28137	0.0436602	6.26154	lcPISA-16
ZM 336372	BRAF;RAF1	CCDC174	Q6PII3	-0.0385549	0.0117424	-0.901975	0.274708	6.09499	6.31123	6.09733	6.31357	0.042745	6.26007	cePISA-10	-0.00560722	-0.140934	-0.11881	-2.98622	6.22337	5.66615	6.27744	5.72022	0.047195	6.24761	lcPISA-16
ZM 336372	BRAF;RAF1	LPIN3	Q9BQK8-2	0.028777	0.0013629	0.392734	0.0186001	6.41144	6.29077	6.49674	6.37606	0.0732734	6.28482	cePISA-10	-0.0489379	0.0579809	-0.650366	0.770544	6.05077	6.51623	6.06673	6.53219	0.0752468	6.25953	lcPISA-16
ZM 336372	BRAF;RAF1	RAB20	Q9NX57	0.0306735	-0.131416	0.280708	-1.20265	6.35672	5.68119	6.34498	5.66945	0.109272	6.22299	cePISA-10	0.00478058	-0.00829274	0.0864856	-0.150024	6.24667	6.19032	6.2419	6.18555	0.055276	6.22601	lcPISA-16
ZM 336372	BRAF;RAF1	GBP2	P32456	0.0302915	-0.154238	0.233605	-1.18947	6.31979	5.56101	6.5408	5.78202	0.12967	6.18848	cePISA-10
ZM 336372	BRAF;RAF1	CDS2	O95674	0.140015	-0.0594941	2.35851	-1.00216	6.85435	5.96908	6.69404	5.80878	0.0593659	6.22039	cePISA-10	-0.0569341	0.00498779	-1.08334	0.0949075	5.99834	6.2614	5.99898	6.26204	0.0525542	6.23979	lcPISA-16
ZM 336372	BRAF;RAF1	RTN4	Q9NQC3	-0.000208166	-0.0351774	-0.00442458	-0.747696	6.237	6.08765	6.217	6.06764	0.0470477	6.2379	cePISA-10	0.054956	-0.000162488	1.20939	-0.00357581	6.50294	6.25918	6.57424	6.33048	0.045441	6.25988	lcPISA-16
ZM 336372	BRAF;RAF1	RTN4	A0A0U1RQR6	0.0575716	-0.133569	0.228573	-0.5303	6.10419	5.34674	6.29177	5.53432	0.251874	5.8654	cePISA-10
ZM 336372	BRAF;RAF1	RTN4	Q9NQC3-5	-0.0479931	0.0984215	-0.575314	1.17982	6.04997	6.6962	6.02688	6.67311	0.0834207	6.25462	cePISA-10	-0.0293044	0.122785	-0.233104	0.976701	6.10186	6.78025	5.80809	6.48648	0.125714	6.22707	lcPISA-16
ZM 336372	BRAF;RAF1	RTN4	Q9NQC3-2	-0.0340219	-0.0311504	-0.338933	-0.310326	6.10331	6.11547	6.00221	6.01437	0.10038	6.24895	cePISA-10	0.0355388	0.0521356	0.405418	0.59475	6.39818	6.47222	6.45339	6.52742	0.0876597	6.2425	lcPISA-16
ZM 336372	BRAF;RAF1	SLC9A6	Q92581-2	0.163128	0.0184535	2.29745	0.259893	6.99847	6.3307	7.00095	6.33318	0.0710041	6.25023	cePISA-10	0.0447834	0.00240972	0.921681	0.0495942	6.44208	6.25562	6.59377	6.40731	0.0485889	6.24518	lcPISA-16
ZM 336372	BRAF;RAF1	NR2C2	P49116-2	0.0399513	-0.0774815	0.521167	-1.01075	6.43211	5.92929	6.44099	5.93817	0.0766572	6.25643	cePISA-10	0.0207813	0.0371684	0.311749	0.557577	6.35188	6.42444	6.31823	6.39079	0.0666605	6.26104	lcPISA-16
ZM 336372	BRAF;RAF1	RRP1B	Q14684	0.075415	0.0124075	1.69177	0.278335	6.585	6.30359	6.57929	6.29789	0.0445776	6.24962	cePISA-10
ZM 336372	BRAF;RAF1	PPP4R3B	Q5MIZ7	0.0269369	0.00857617	0.951596	0.302968	6.3577	6.2773	6.41187	6.33147	0.0283071	6.2401	cePISA-10	-0.00758452	0.0352765	-0.135263	0.629122	6.20467	6.39177	6.14176	6.32886	0.0560725	6.23738	lcPISA-16
ZM 336372	BRAF;RAF1	PPP4R3A	Q6IN85	-0.0185779	-0.0148641	-0.574374	-0.459556	6.16489	6.18079	6.15793	6.17382	0.0323446	6.24479	cePISA-10	-0.0703714	0.00350692	-1.42731	0.0711294	5.95596	6.26889	6.02907	6.34201	0.0493034	6.25368	lcPISA-16
ZM 336372	BRAF;RAF1	SKA2	Q8WVK7	-0.0375033	0.0154705	-0.694978	0.286686	6.09581	6.32381	6.13506	6.36305	0.0539632	6.25636	cePISA-10	-0.0470569	0.222824	-0.197169	0.933635	6.08352	7.33495	6.09586	7.34729	0.238663	6.28522	lcPISA-16
ZM 336372	BRAF;RAF1	HSPA4	P34932	0.00373533	0.0139619	0.245977	0.919411	6.26115	6.3057	6.25434	6.29888	0.0151857	6.24496	cePISA-10	-0.00555858	-0.00439169	-0.169868	-0.134208	6.22872	6.23376	6.13981	6.14485	0.0327229	6.25276	lcPISA-16
ZM 336372	BRAF;RAF1	HSPA4L	O95757	0.0118808	-0.0227707	0.513284	-0.983757	6.29898	6.14949	6.33055	6.18106	0.0231466	6.24732	cePISA-10	-0.00840418	-0.0173274	-0.275322	-0.567649	6.20985	6.17156	6.20332	6.16503	0.0305249	6.24613	lcPISA-16
ZM 336372	BRAF;RAF1	HSPH1	Q92598	0.0195282	0.0171635	0.943709	0.829435	6.34413	6.33373	6.35606	6.34567	0.020693	6.25883	cePISA-10	-0.0920843	-0.0339147	-2.2988	-0.846649	5.84654	6.08709	5.87244	6.11299	0.0400576	6.23189	lcPISA-16
ZM 336372	BRAF;RAF1	HSPH1	Q92598-2	-0.0106012	-0.414158	-0.0586281	-2.29042	6.21874	4.70132	6.17267	4.65525	0.180822	6.26461	cePISA-10
ZM 336372	BRAF;RAF1	HSPH1	Q5TBM3	0.0185692	-0.0335265	0.111205	-0.200779	6.33878	6.11397	6.43367	6.20886	0.166982	6.25772	cePISA-10
ZM 336372	BRAF;RAF1	CEP170	Q5SW79	0.0335947	0.0314266	0.770327	0.720612	6.44609	6.43642	6.4006	6.39092	0.043611	6.29772	cePISA-10	-0.0273262	0.0538724	-0.282865	0.557654	6.13076	6.48571	6.18331	6.53826	0.0966053	6.24799	lcPISA-16
ZM 336372	BRAF;RAF1	SHTN1	A0MZ66	-0.0309579	0.0398142	-1.23215	1.58463	6.11911	6.42676	6.0997	6.40736	0.0251252	6.25183	cePISA-10
ZM 336372	BRAF;RAF1	APEH	P13798	-0.0760599	0.00583857	-2.56579	0.196957	5.92553	6.27165	5.97316	6.31927	0.0296439	6.24632	cePISA-10	0.00441241	0.0185783	0.162237	0.683091	6.2742	6.33611	6.26889	6.3308	0.0271974	6.25504	lcPISA-16
ZM 336372	BRAF;RAF1	PUS10	Q3MIT2	-0.00166183	-0.0165823	-0.039647	-0.395611	6.23396	6.16982	6.21997	6.15583	0.0419158	6.24115	cePISA-10	-0.00378461	0.073643	-0.0413874	0.805339	6.23778	6.5817	6.25503	6.59895	0.0914434	6.25417	lcPISA-16
ZM 336372	BRAF;RAF1	SEC62	Q99442	-0.0415275	0.0461866	-0.908993	1.01097	6.02696	6.40475	6.03824	6.41604	0.0456852	6.20296	cePISA-10	-0.00835086	-0.0172966	-0.175601	-0.36371	6.20396	6.16561	6.21704	6.17869	0.047556	6.23998	lcPISA-16
ZM 336372	BRAF;RAF1	PIH1D1	Q9NWS0	-0.00135108	0.025976	-0.050152	0.964224	6.23306	6.35226	6.22938	6.34857	0.0269398	6.2389	cePISA-10	0.010694	-0.0154989	0.207775	-0.301128	6.28289	6.16986	6.27681	6.16377	0.0514693	6.23649	lcPISA-16
ZM 336372	BRAF;RAF1	WDR55	Q9H6Y2	0.0408449	0.00228045	0.990915	0.0553246	6.43787	6.26806	6.42658	6.25677	0.0412194	6.25816	cePISA-10	0.00730152	-0.0673786	0.188858	-1.74279	6.27843	5.96169	6.29153	5.9748	0.0386614	6.24673	lcPISA-16
ZM 336372	BRAF;RAF1	RPS6KC1	Q96S38	0.0656703	0.0318383	1.56867	0.760524	6.55457	6.40265	6.5081	6.35618	0.0418637	6.2629	cePISA-10	0.106488	-0.0268505	0.941758	-0.237461	6.73285	6.13847	6.62628	6.0319	0.113073	6.25378	lcPISA-16
ZM 336372	BRAF;RAF1	TNFAIP2	Q03169	-0.000431305	-0.13183	-0.00414552	-1.26709	6.2374	5.69442	6.33311	5.79012	0.104041	6.23927	cePISA-10
ZM 336372	BRAF;RAF1	FHAD1	B1AJZ9-3	0.00346982	-0.00347819	0.02237	-0.022424	6.16725	6.13762	6.24098	6.21135	0.15511	6.15243	cePISA-10	-0.169394	0.19792	-0.78033	0.911735	5.53897	7.14499	5.53119	7.13721	0.21708	6.22905	lcPISA-16
ZM 336372	BRAF;RAF1	CEP128	Q6ZU80	0.0183235	-0.0787898	0.077961	-0.335227	6.36224	5.94806	5.55907	5.1449	0.235034	6.28194	cePISA-10
ZM 336372	BRAF;RAF1	FECH	P22830-2	0.053524	0.0015292	0.184256	0.00526425	5.84208	5.63528	5.71225	5.50545	0.290487	5.62931	cePISA-10	0.184685	0.138874	0.887118	0.667069	6.78997	6.57775	6.86	6.64778	0.208185	5.9741	lcPISA-16
ZM 336372	BRAF;RAF1	CHMP7	Q8WUX9	0.0303727	0.00423639	0.558781	0.0779389	6.41779	6.30257	6.39371	6.27849	0.0543553	6.28409	cePISA-10	-0.000290751	-0.121728	-0.00258443	-1.08202	6.25143	5.74676	6.32275	5.81808	0.112501	6.2527	lcPISA-16
ZM 336372	BRAF;RAF1	ZEB1	P37275-2	-0.103159	-0.073421	-0.859448	-0.611693	5.85934	5.98137	5.71029	5.83232	0.120029	6.29365	cePISA-10
ZM 336372	BRAF;RAF1	NCOA7	Q8NI08	0.00544195	-0.0118494	0.19575	-0.426229	6.26832	6.19364	6.28758	6.2129	0.0278005	6.24472	cePISA-10	-0.0399306	-0.0496868	-0.617638	-0.768544	6.09973	6.05861	6.02249	5.98138	0.0646505	6.27091	lcPISA-16
ZM 336372	BRAF;RAF1	HELB	Q8NG08	-0.0348311	0.00953704	-0.772886	0.211623	6.0865	6.27658	6.08614	6.27623	0.0450663	6.23523	cePISA-10	0.14161	-0.0597609	1.9674	-0.830263	6.89336	5.99532	6.86156	5.96352	0.0719782	6.24888	lcPISA-16
ZM 336372	BRAF;RAF1	WDR44	Q5JSH3	0.000364388	-0.00345934	0.0167247	-0.158778	6.25638	6.23982	6.23399	6.21743	0.0217873	6.25479	cePISA-10	0.00103032	-0.00103105	0.0321336	-0.0321566	6.26834	6.25939	6.2251	6.21615	0.0320635	6.26387	lcPISA-16
ZM 336372	BRAF;RAF1	FCHO2	Q0JRZ9	-0.0328988	0.0274562	-0.802885	0.67006	6.116	6.37729	6.16988	6.43117	0.0409758	6.25707	cePISA-10	0.0204805	-0.155145	0.218911	-1.6583	6.33809	5.61164	6.428	5.70155	0.0935565	6.24875	lcPISA-16
ZM 336372	BRAF;RAF1	PMS2	P54278	0.0533844	-0.0620997	1.08134	-1.25787	6.52393	6.02206	6.50631	6.00444	0.0493688	6.28694	cePISA-10	0.228604	0.438696	0.806427	1.54755	7.15334	8.27472	6.96526	8.08663	0.283478	6.1051	lcPISA-16
ZM 336372	BRAF;RAF1	UPF3B	Q9BZI7	-0.00315858	0.00058203	-0.083115	0.0153156	6.24385	6.26006	6.25656	6.27277	0.0380025	6.25753	cePISA-10	-0.0115452	0.00439064	-0.0584815	0.0222404	6.06187	6.1292	6.20046	6.26779	0.197417	6.11058	lcPISA-16
ZM 336372	BRAF;RAF1	GPS1	Q13098-6	0.00275399	0.00865183	0.0872052	0.27396	6.2713	6.29699	6.27664	6.30233	0.0315806	6.25934	cePISA-10
ZM 336372	BRAF;RAF1	GPS1	A8K070	-0.0386646	-0.0907245	-0.768527	-1.80331	6.09422	5.87822	6.12786	5.91187	0.0503101	6.25975	cePISA-10	0.120292	-0.0936791	1.15933	-0.902844	6.82107	5.88086	6.78517	5.84496	0.10376	6.27539	lcPISA-16
ZM 336372	BRAF;RAF1	RNF14	Q9UBS8	0.000196354	-0.000196381	0.00571842	-0.0057192	6.24573	6.24403	6.25901	6.25731	0.0343371	6.24488	cePISA-10	-0.0348339	-0.0332601	-0.71379	-0.68154	6.12017	6.12685	6.09604	6.10272	0.0488014	6.26973	lcPISA-16
ZM 336372	BRAF;RAF1	MVD	P53602	-0.00955059	-0.00383138	-0.348068	-0.139633	6.21582	6.24051	6.20961	6.2343	0.0274389	6.25711	cePISA-10	0.0128261	-0.026825	0.308197	-0.644575	6.31175	6.14064	6.33774	6.16663	0.0416165	6.25589	lcPISA-16
ZM 336372	BRAF;RAF1	PGAM4	Q8N0Y7	-0.0418236	0.0220802	-1.21842	0.643248	6.06662	6.34138	6.0685	6.34326	0.0343262	6.24507	cePISA-10	0.0521367	0.0135701	1.41243	0.367627	6.47884	6.30794	6.47083	6.29993	0.0369128	6.24888	lcPISA-16
ZM 336372	BRAF;RAF1	PGAM1	P18669	-0.0468355	-0.0136591	-1.08371	-0.316054	6.05865	6.1996	6.03298	6.17392	0.0432176	6.25857	cePISA-10	0.0293958	-0.0200677	0.811848	-0.554227	6.37127	6.15653	6.38101	6.16627	0.0362085	6.24276	lcPISA-16
ZM 336372	BRAF;RAF1	EAPP	Q56P03	0.0689328	0.0354662	0.80436	0.413846	6.54113	6.39114	6.55373	6.40374	0.085699	6.23595	cePISA-10	0.0853807	-0.00297827	0.880272	-0.0307059	6.60837	6.21579	6.61079	6.2182	0.0969935	6.22863	lcPISA-16
ZM 336372	BRAF;RAF1	PML	P29590	-0.00187788	0.00897903	-0.055952	0.267533	6.24188	6.28902	6.26914	6.31629	0.0335623	6.25	cePISA-10	-0.014636	0.0122328	-0.325499	0.272052	6.18985	6.30621	6.21715	6.33351	0.0449648	6.25296	lcPISA-16
ZM 336372	BRAF;RAF1	ESD	P10768	-0.0500808	-0.00341781	-1.69331	-0.115562	6.05145	6.25038	6.0372	6.23613	0.0295757	6.2652	cePISA-10	0.0311028	-0.00296971	0.800989	-0.0764787	6.37773	6.22887	6.33667	6.18781	0.0388306	6.2417	lcPISA-16
ZM 336372	BRAF;RAF1	MED1	Q15648	0.0278255	0.0089747	0.828608	0.267255	6.38297	6.30011	6.39367	6.31081	0.0335811	6.26104	cePISA-10	0.0581803	0.11016	0.921212	1.74425	6.52963	6.76919	6.55923	6.79878	0.0631562	6.27155	lcPISA-16
ZM 336372	BRAF;RAF1	IFT74	Q96LB3	0.0771668	-0.00594131	0.954246	-0.0734703	6.54056	6.17443	6.54218	6.17605	0.0808668	6.19991	cePISA-10	0.0480308	-0.136977	0.333171	-0.950157	6.41348	5.64157	6.32411	5.55221	0.144163	6.20347	lcPISA-16
ZM 336372	BRAF;RAF1	DNMBP	Q6XZF7	0.0287036	-0.133878	0.316168	-1.47466	6.35635	5.67892	6.41386	5.73643	0.0907859	6.23114	cePISA-10
ZM 336372	BRAF;RAF1	SEH1L	Q96EE3-1	0.0396748	-0.00594933	1.16241	-0.174307	6.41291	6.21328	6.40395	6.20432	0.0341314	6.23895	cePISA-10	0.0157937	0.0142663	0.426188	0.384973	6.31312	6.30644	6.32599	6.31931	0.0370581	6.24439	lcPISA-16
ZM 336372	BRAF;RAF1	SPAG5	Q96R06	-0.000961932	0.0175872	-0.0282482	0.516466	6.25953	6.34053	6.29479	6.37579	0.0340529	6.2637	cePISA-10	-0.119235	0.0227549	-0.733185	0.139922	5.74671	6.34107	5.93441	6.52877	0.162626	6.24184	lcPISA-16
ZM 336372	BRAF;RAF1	TACC3	Q9Y6A5	-0.0298484	0.0220214	-0.938515	0.692413	6.1225	6.34663	6.10922	6.33335	0.0318039	6.25049	cePISA-10	-0.0141996	-0.0278441	-0.441773	-0.866276	6.18289	6.12469	6.20683	6.14863	0.0321423	6.24404	lcPISA-16
ZM 336372	BRAF;RAF1	LIG1	P18858	0.0436775	-0.0440368	1.78099	-1.79564	6.4439	6.06379	6.44232	6.06221	0.0245243	6.25174	cePISA-10	-0.100671	-0.0987226	-0.958886	-0.940326	5.83025	5.83813	5.61983	5.62771	0.104988	6.25162	lcPISA-16
ZM 336372	BRAF;RAF1	LIG1	P18858-3	0.183607	-0.110901	1.36913	-0.82697	7.02151	5.72499	7.10047	5.80395	0.134105	6.18243	cePISA-10
ZM 336372	BRAF;RAF1	COG8	Q96MW5	0.080169	-0.0147248	0.974308	-0.178954	6.63098	6.20885	6.5861	6.16398	0.0822829	6.27255	cePISA-10
ZM 336372	BRAF;RAF1	FAM114A2	Q9NRY5	-0.0153377	0.025203	-0.157284	0.258449	6.15596	6.3314	6.18102	6.35646	0.0975164	6.22175	cePISA-10	0.0443154	0.0148296	0.898847	0.300788	6.47683	6.3458	6.45491	6.32388	0.0493025	6.2809	lcPISA-16
ZM 336372	BRAF;RAF1	GPKOW	Q92917	0.0383466	-0.0497039	1.10965	-1.4383	6.42916	6.04851	6.44626	6.06561	0.0345574	6.26053	cePISA-10	-0.0114157	-0.0551046	-0.141744	-0.684208	6.20707	6.02191	6.12748	5.94233	0.0805379	6.25638	lcPISA-16
ZM 336372	BRAF;RAF1	RMI1	Q9H9A7	0.229147	-0.13043	2.52671	-1.4382	7.38332	5.75451	7.30085	5.67204	0.0906897	6.299	cePISA-10
ZM 336372	BRAF;RAF1	UBA3	Q8TBC4	0.016823	-0.00519427	0.685178	-0.211556	6.32275	6.22698	6.29694	6.20118	0.0245527	6.24944	cePISA-10	-0.0330997	0.0307185	-0.515148	0.478088	6.10281	6.37883	6.06897	6.34499	0.0642527	6.24445	lcPISA-16
ZM 336372	BRAF;RAF1	NPLOC4	Q8TAT6-2	0.041879	-0.00566392	1.57564	-0.213097	6.41728	6.20925	6.41663	6.2086	0.026579	6.23368	cePISA-10	-0.0109785	0.022183	-0.293425	0.592891	6.19473	6.33878	6.19116	6.3352	0.037415	6.24205	lcPISA-16
ZM 336372	BRAF;RAF1	ATF3	P18847	0.0674849	0.0226894	0.461046	0.15501	6.55681	6.35635	6.5785	6.37804	0.146373	6.25716	cePISA-10	-0.0752285	0.14027	-0.474143	0.884079	5.87983	6.8271	5.7376	6.68487	0.158662	6.19456	lcPISA-16
ZM 336372	BRAF;RAF1	F5	P12259	-0.085734	0.0501915	-1.42089	0.831834	5.9131	6.4973	5.85426	6.43846	0.0603384	6.27515	cePISA-10	0.0103028	0.0611707	0.114843	0.681857	6.25781	6.48239	6.31118	6.53576	0.0897121	6.21328	lcPISA-16
ZM 336372	BRAF;RAF1	BLOC1S5	Q8TDH9	-0.020019	9.90432e-05	-0.505311	0.00250001	6.17699	6.26373	6.12281	6.20955	0.0396172	6.2633	cePISA-10	0.0223411	-0.0100458	0.458415	-0.206128	6.35576	6.21467	6.33718	6.19609	0.0487355	6.2581	lcPISA-16
ZM 336372	BRAF;RAF1	SLC30A9	Q6PML9	-0.145717	-0.280234	-1.63215	-3.13887	5.65623	5.15268	5.73631	5.23276	0.0892788	6.25738	cePISA-10	0.111796	-0.0357274	1.88638	-0.602845	6.74624	6.09049	6.66422	6.00848	0.0592646	6.2432	lcPISA-16
ZM 336372	BRAF;RAF1	POT1	Q9NUX5	0.0596896	-0.215385	0.714032	-2.57652	6.49873	5.37059	6.47657	5.34844	0.0835952	6.23534	cePISA-10	-0.11773	0.105872	-0.864515	0.77744	5.75338	6.71791	5.67218	6.63671	0.136181	6.24257	lcPISA-16
ZM 336372	BRAF;RAF1	CXXC1	Q9P0U4-2	0.0640968	0.0586658	0.639507	0.585321	6.54708	6.52248	6.55999	6.53539	0.100228	6.26257	cePISA-10
ZM 336372	BRAF;RAF1	GMPR	P36959	-0.00815795	-0.00832151	-0.201387	-0.205424	6.17474	6.17404	6.18468	6.18398	0.0405089	6.20976	cePISA-10	0.00200922	-0.0391139	0.0518459	-1.0093	6.27644	6.10006	6.31441	6.13803	0.0387536	6.2677	lcPISA-16
ZM 336372	BRAF;RAF1	GMPR2	Q9P2T1-2	-0.0412779	0.0372426	-1.20393	1.08623	6.07048	6.41003	6.10631	6.44586	0.0342861	6.24667	cePISA-10	-0.0391038	0.000912159	-1.00484	0.0234396	6.09383	6.26522	6.13001	6.3014	0.0389153	6.26126	lcPISA-16
ZM 336372	BRAF;RAF1	ARHGAP4	P98171-2	0.128314	0.00492478	2.7545	0.10572	6.83727	6.27682	6.80976	6.2493	0.0465832	6.25542	cePISA-10	-0.018922	0.0965813	-0.114379	0.583811	6.08197	6.58892	6.14551	6.65246	0.165432	6.16226	lcPISA-16
ZM 336372	BRAF;RAF1	GET4	Q7L5D6	-0.0061323	-0.0265229	-0.159914	-0.691646	6.20123	6.11421	6.22329	6.13626	0.0383476	6.22765	cePISA-10	0.000441048	-0.0612289	0.00895253	-1.24284	6.24868	5.9872	6.21533	5.95385	0.0492652	6.24677	lcPISA-16
ZM 336372	BRAF;RAF1	FOPNL	Q96NB1	0.0324494	0.121061	0.406253	1.51563	6.38727	6.79188	6.35488	6.75949	0.0798748	6.24521	cePISA-10
ZM 336372	BRAF;RAF1	HRC	P23327	0.0104218	-0.0739918	0.179787	-1.27643	6.30258	5.9444	6.29736	5.93917	0.0579679	6.25722	cePISA-10	0.0629199	-0.00118018	1.11414	-0.0208978	6.54054	6.25629	6.51906	6.23482	0.0564741	6.26142	lcPISA-16
ZM 336372	BRAF;RAF1	HEPH	Q9BQS7-3	-0.0399568	0.00487961	-1.03753	0.126705	6.085	6.27707	6.06693	6.25901	0.0385116	6.25588	cePISA-10	0.0214486	0.000634634	0.402155	0.0118992	6.35527	6.26424	6.36935	6.27832	0.0533341	6.26148	lcPISA-16
ZM 336372	BRAF;RAF1	EPB41L2	O43491	0.0205833	-0.00981	1.04246	-0.496838	6.33915	6.207	6.32216	6.19001	0.0197449	6.24935	cePISA-10	0.00804021	-0.00569914	0.214798	-0.152255	6.29234	6.2327	6.29922	6.23958	0.0374315	6.25737	lcPISA-16
ZM 336372	BRAF;RAF1	EPB41L2	O43491-4	-0.0282862	-0.331649	-0.229618	-2.69222	6.13941	4.97513	6.27198	5.10771	0.123188	6.26096	cePISA-10
ZM 336372	BRAF;RAF1	EPB41	P11171	-0.0111811	0.0313181	-0.358427	1.00395	6.20542	6.39095	6.20164	6.38716	0.031195	6.25371	cePISA-10	-0.0620559	0.0104053	-1.87207	0.313901	5.9941	6.30285	6.03553	6.34428	0.0331482	6.25755	lcPISA-16
ZM 336372	BRAF;RAF1	EPB41	P11171-4	0.0544305	-0.0561815	0.532245	-0.549367	6.50282	6.02288	6.52727	6.04733	0.102266	6.26205	cePISA-10	-0.0228495	-0.0221297	-0.178432	-0.17281	6.11118	6.11423	6.10916	6.11221	0.128058	6.20875	lcPISA-16
ZM 336372	BRAF;RAF1	EPB41	A0A2R8Y6D0	0.248021	-0.0915441	2.27794	-0.840784	7.3482	5.80713	7.26134	5.72027	0.108879	6.18755	cePISA-10	0.233638	0.00414169	2.32704	0.0412512	7.25945	6.19182	7.21923	6.1516	0.100402	6.17408	lcPISA-16
ZM 336372	BRAF;RAF1	EPB41L3	Q9Y2J2	-0.0790795	0.072829	-1.63944	1.50986	5.88707	6.54076	5.8712	6.52489	0.0482356	6.21877	cePISA-10	0.00859962	0.0543085	0.191735	1.21085	6.29725	6.49996	6.23657	6.43928	0.0448517	6.25983	lcPISA-16
ZM 336372	BRAF;RAF1	EPB41L1	Q9H4G0	0.013999	-0.0232181	0.19464	-0.32282	6.31287	6.1521	6.3978	6.23703	0.0719225	6.25191	cePISA-10	-0.210133	-0.0765708	-2.43491	-0.887262	5.39285	5.91595	5.44328	5.96638	0.0863001	6.23842	lcPISA-16
ZM 336372	BRAF;RAF1	ACOX1	Q15067-2	-0.0186352	-0.0335215	-0.475842	-0.855954	6.16349	6.10022	6.12302	6.05975	0.0391627	6.24362	cePISA-10	0.086757	-0.0545714	2.14552	-1.34956	6.62373	6.00563	6.56247	5.94437	0.0404364	6.23714	lcPISA-16
ZM 336372	BRAF;RAF1	GOLGB1	Q14789	0.0689337	-0.0420022	2.29933	-1.40101	6.5567	6.07142	6.5445	6.05922	0.0299799	6.25078	cePISA-10
ZM 336372	BRAF;RAF1	GOLGB1	Q14789-4	0.0478789	0.0500372	0.653886	0.683362	6.48572	6.49543	6.52311	6.53282	0.0732221	6.27401	cePISA-10
ZM 336372	BRAF;RAF1	MPP6	Q9NZW5	0.0861942	-0.0510941	2.24233	-1.32921	6.64258	6.03961	6.63672	6.03375	0.0384396	6.25734	cePISA-10	-0.0404999	0.0223577	-0.892682	0.4928	6.07531	6.34586	6.08033	6.35088	0.0453688	6.24827	lcPISA-16
ZM 336372	BRAF;RAF1	SF3B3	Q15393	-0.0201012	-0.00239908	-0.791049	-0.0944115	6.16081	6.23687	6.14377	6.21983	0.0254108	6.24725	cePISA-10	0.000538765	-0.0241147	0.0174257	-0.779964	6.25379	6.14783	6.23649	6.13053	0.0309178	6.25145	lcPISA-16
ZM 336372	BRAF;RAF1	INTS9	Q9NV88	0.0199703	-0.07102	0.510472	-1.81538	6.34175	5.95413	6.31531	5.92769	0.0391212	6.25457	cePISA-10	-0.0117298	-0.0302983	-0.278952	-0.720537	6.19946	6.12017	6.1687	6.08942	0.0420496	6.25007	lcPISA-16
ZM 336372	BRAF;RAF1	NF1	P21359	0.0616395	-0.0475689	1.32944	-1.02597	6.55319	6.07545	6.50502	6.02727	0.0463649	6.27911	cePISA-10	-0.0469502	-0.0444658	-0.387382	-0.366883	6.04558	6.056	6.02355	6.03397	0.121199	6.24556	lcPISA-16
ZM 336372	BRAF;RAF1	UBE2J1	Q9Y385	0.110271	0.00534254	1.61628	0.078307	6.71511	6.24405	6.81085	6.33979	0.0682256	6.22097	cePISA-10	-0.00940188	-0.022851	-0.0784333	-0.19063	6.21734	6.15965	6.14276	6.08507	0.119871	6.25799	lcPISA-16
ZM 336372	BRAF;RAF1	PCCA	P05165	0.0261496	-0.0667031	0.607203	-1.54887	6.33996	5.94477	6.35286	5.95767	0.0430657	6.22608	cePISA-10	-0.00448797	0.0344507	-0.0797349	0.612063	6.22018	6.39034	6.16804	6.33821	0.0562861	6.23956	lcPISA-16
ZM 336372	BRAF;RAF1	NTAN1	Q96AB6	-0.012371	-0.00231671	-0.129911	-0.0243283	6.1915	6.2348	6.24888	6.29218	0.0952269	6.24482	cePISA-10
ZM 336372	BRAF;RAF1	EIF4A1	P60842	0.0263156	-0.0121637	0.999108	-0.461811	6.36036	6.19296	6.35845	6.19105	0.0263391	6.2454	cePISA-10	-0.0372091	0.00255055	-0.60394	0.0413979	6.08857	6.2587	6.07732	6.24745	0.0616106	6.24764	lcPISA-16
ZM 336372	BRAF;RAF1	EIF4A1	J3KS25	0.234507	0.356486	1.12133	1.70459	7.27081	7.91229	7.26263	7.90411	0.209133	6.18001	cePISA-10
ZM 336372	BRAF;RAF1	EIF4A2	Q14240-2	-0.0288737	-0.0218669	-1.11975	-0.84802	6.13124	6.16109	6.17777	6.20762	0.0257859	6.25518	cePISA-10	-0.0180098	-0.0439358	-0.420647	-1.02619	6.18191	6.07181	6.14368	6.03358	0.0428144	6.25957	lcPISA-16
ZM 336372	BRAF;RAF1	EIF4A3	P38919	0.0429392	-0.0389738	1.13049	-1.02609	6.42003	6.06567	6.39465	6.04029	0.0379828	6.23177	cePISA-10	-0.0297871	-0.0063187	-0.669659	-0.142054	6.08108	6.18081	6.10433	6.20406	0.044481	6.20793	lcPISA-16
ZM 336372	BRAF;RAF1	THOC5	Q13769	0.0429798	-0.00608818	1.35309	-0.191668	6.45137	6.23564	6.43498	6.21925	0.0317642	6.26201	cePISA-10	-0.0244503	0.00167085	-0.586913	0.0401077	6.14701	6.25932	6.17721	6.28952	0.0416591	6.25207	lcPISA-16
ZM 336372	BRAF;RAF1	KCNAB2	Q13303	0.0133322	-0.00435405	0.26455	-0.0863975	6.29662	6.2199	6.34824	6.27152	0.0503956	6.23869	cePISA-10	0.0287446	-0.0294823	0.483314	-0.495718	6.3674	6.11554	6.37489	6.12302	0.0594739	6.24179	lcPISA-16
ZM 336372	BRAF;RAF1	ANKRD13A	Q8IZ07	0.0102054	0.00372004	0.291541	0.106272	6.30739	6.27909	6.32276	6.29447	0.035005	6.26293	cePISA-10	0.0387078	0.0628593	0.640786	1.0406	6.42776	6.53627	6.4414	6.54991	0.0604067	6.2576	lcPISA-16
ZM 336372	BRAF;RAF1	ANKRD13D	Q6ZTN6-3	-0.0162904	0.0368515	-0.151469	0.342647	6.1604	6.39154	6.14985	6.381	0.107549	6.23035	cePISA-10
ZM 336372	BRAF;RAF1	CCDC86	Q9H6F5	-0.0394952	-0.0142105	-0.846252	-0.304484	6.08071	6.18821	6.04373	6.15124	0.0466708	6.24947	cePISA-10	-0.0493429	0.0587667	-0.272155	0.324133	5.95528	6.41868	6.15378	6.61719	0.181304	6.16248	lcPISA-16
ZM 336372	BRAF;RAF1	ANKHD1	Q8IWZ3-6	0.0237204	0.0132568	0.561295	0.313695	6.36954	6.32351	6.36856	6.32253	0.0422601	6.26567	cePISA-10	-0.0258762	0.10818	-0.241407	1.00924	6.07641	6.6681	6.08034	6.67203	0.107189	6.18638	lcPISA-16
ZM 336372	BRAF;RAF1	EIF5B	O60841	0.0153492	0.00387621	0.795945	0.201004	6.32249	6.27241	6.33211	6.28203	0.0192842	6.25558	cePISA-10	-0.0214105	0.00689161	-0.401549	0.129251	6.13694	6.25852	6.08067	6.20225	0.0533197	6.22869	lcPISA-16
ZM 336372	BRAF;RAF1	ANKRD17	O75179	0.0462271	-0.00938606	1.27634	-0.259152	6.47818	6.23322	6.46485	6.21988	0.0362184	6.2739	cePISA-10	0.0013853	-0.0188016	0.0133681	-0.181436	6.19429	6.10822	6.22037	6.1343	0.103627	6.18834	lcPISA-16
ZM 336372	BRAF;RAF1	ANKHD1	Q8IWZ3-2	0.00996319	0.0666601	0.128651	0.860755	6.24948	6.49998	6.20875	6.45924	0.0774437	6.20648	cePISA-10
ZM 336372	BRAF;RAF1	ANKHD1	D6RHC4	-0.0650999	0.0606325	-0.373915	0.348256	6.02417	6.57274	5.9111	6.45967	0.174103	6.30223	cePISA-10
ZM 336372	BRAF;RAF1	UBR3	Q6ZT12-4	0.0682198	-0.0415447	1.53999	-0.937831	6.58211	6.0999	6.57122	6.08901	0.0442987	6.27811	cePISA-10
ZM 336372	BRAF;RAF1	RABGAP1L	Q5R372-3	-0.00324721	-0.00499099	-0.0921438	-0.141626	6.24188	6.23434	6.20367	6.19613	0.0352406	6.25594	cePISA-10	0.0372086	-0.000440876	0.748771	-0.00887201	6.41444	6.24922	6.41756	6.25233	0.0496929	6.25113	lcPISA-16
ZM 336372	BRAF;RAF1	RABGAP1	Q9Y3P9	0.00732323	0.0312085	0.280615	1.19586	6.28257	6.38745	6.30145	6.40633	0.0260971	6.25076	cePISA-10	-0.0133541	-0.000626288	-0.338522	-0.0158762	6.18649	6.24131	6.22108	6.2759	0.0394481	6.24402	lcPISA-16
ZM 336372	BRAF;RAF1	RABGAP1L	Q5R372-5	0.0456357	0.00206359	0.769443	0.0347933	6.47522	6.28257	6.40298	6.21034	0.0593101	6.2736	cePISA-10
ZM 336372	BRAF;RAF1	RIOK2	Q9BVS4	0.0617853	-0.0357114	0.702917	-0.40628	6.31968	5.90671	6.55232	6.13935	0.0878985	6.05474	cePISA-10	-0.000816089	0.0125177	-0.00902463	0.138426	6.16793	6.2252	6.18964	6.24691	0.0904291	6.17143	lcPISA-16
ZM 336372	BRAF;RAF1	FNTA	P49354	0.0152937	-0.0425463	0.435289	-1.21095	6.30073	6.05312	6.30257	6.05496	0.0351346	6.23429	cePISA-10	-0.0243069	0.00545017	-0.332726	0.074605	6.06616	6.19257	6.1008	6.22722	0.0730537	6.16922	lcPISA-16
ZM 336372	BRAF;RAF1	FNTA	H0YCW1	0.246422	-0.312589	1.27576	-1.61832	7.39557	5.01987	7.39557	5.01987	0.193157	6.23435	cePISA-10
ZM 336372	BRAF;RAF1	CANT1	Q8WVQ1	-0.041727	-0.0385955	-1.27437	-1.17873	6.08394	6.09717	6.08423	6.09745	0.0327432	6.26248	cePISA-10	0.0419211	-0.000540081	1.0379	-0.0133715	6.43625	6.24958	6.45483	6.26816	0.0403904	6.25192	lcPISA-16
ZM 336372	BRAF;RAF1	AASDHPPT	Q9NRN7	-8.19691e-05	-0.0331567	-0.00262448	-1.06161	6.24799	6.10638	6.2162	6.07459	0.0312325	6.24834	cePISA-10	-0.0377444	-0.00231765	-0.847796	-0.0520579	6.07805	6.22915	6.06177	6.21287	0.0445206	6.23916	lcPISA-16
ZM 336372	BRAF;RAF1	CEP97	Q8IW35	0.107938	-0.00498952	2.56034	-0.118353	6.74706	6.23907	6.72046	6.21247	0.0421579	6.26068	cePISA-10
ZM 336372	BRAF;RAF1	TFAM	Q00059	-0.0746047	0.0102289	-1.97881	0.271312	5.93623	6.29575	5.94697	6.3065	0.0377017	6.25127	cePISA-10	-0.0200811	0.0122705	-0.305762	0.186835	6.16596	6.30579	6.25244	6.39227	0.0656756	6.25239	lcPISA-16
ZM 336372	BRAF;RAF1	CAMK1	Q14012	0.00701445	-0.0606275	0.0974441	-0.842233	6.277	5.98949	6.29072	6.00321	0.0719843	6.24656	cePISA-10	0.115897	0.613174	0.537437	2.84342	6.75211	9.53092	6.66528	9.44409	0.215647	6.2309	lcPISA-16
ZM 336372	BRAF;RAF1	FAAP100	Q0VG06	0.103065	-0.0997894	1.31414	-1.27238	6.75659	5.87033	6.73495	5.84869	0.0784274	6.29074	cePISA-10	-0.0516314	0.0495521	-0.626203	0.600984	6.05907	6.49929	6.04091	6.48112	0.0824516	6.27984	lcPISA-16
ZM 336372	BRAF;RAF1	ENPP3	O14638	0.00348855	0.0302485	0.0712132	0.617475	6.27081	6.38821	6.24827	6.36567	0.0489874	6.25566	cePISA-10	-0.0474471	-0.0401183	-0.437214	-0.369681	6.01039	6.041	6.00053	6.03114	0.108522	6.21134	lcPISA-16
ZM 336372	BRAF;RAF1	PGS1	Q32NB8	0.0924131	-0.00594404	0.948367	-0.0609992	6.7263	6.28301	6.72546	6.28217	0.0974445	6.30896	cePISA-10
ZM 336372	BRAF;RAF1	SUPT20H	Q8NEM7-3	0.0565092	-0.0205404	0.351716	-0.127845	6.49641	6.15856	6.39942	6.06157	0.160667	6.24687	cePISA-10
ZM 336372	BRAF;RAF1	ECHS1	P30084	0.0204112	0.00973303	0.630272	0.300544	6.32067	6.27406	6.32451	6.2779	0.0323847	6.23187	cePISA-10	0.00393636	-0.0391522	0.0796743	-0.792465	6.25927	6.0751	6.19286	6.00868	0.0494056	6.24222	lcPISA-16
ZM 336372	BRAF;RAF1	SCRIB	Q14160	0.0598678	0.0082124	1.5952	0.218823	6.51865	6.28939	6.55245	6.32318	0.0375299	6.25368	cePISA-10
ZM 336372	BRAF;RAF1	YDJC	A8MPS7	0.0468157	-0.00376107	1.03534	-0.0831771	6.479	6.2558	6.47989	6.25669	0.0452176	6.27213	cePISA-10	-0.027011	-0.11132	-0.432448	-1.78224	6.11991	5.77252	6.13001	5.78262	0.0624606	6.23557	lcPISA-16
ZM 336372	BRAF;RAF1	CCT5	P48643	-0.0268221	0.0071542	-1.3936	0.371713	6.13385	6.28002	6.15052	6.29669	0.0192466	6.24895	cePISA-10	0.0286323	-0.00912704	0.908005	-0.289442	6.38983	6.22476	6.37795	6.21288	0.0315332	6.26426	lcPISA-16
ZM 336372	BRAF;RAF1	CCT4	P50991	-0.0312657	-0.00203686	-1.07419	-0.0699798	6.10021	6.22506	6.14097	6.26582	0.0291063	6.23386	cePISA-10	0.0193301	-0.00604492	0.590111	-0.18454	6.32756	6.21723	6.29023	6.17991	0.0327567	6.24334	lcPISA-16
ZM 336372	BRAF;RAF1	INTS11	Q5TA45	0.0231991	-0.0110888	0.648784	-0.310109	6.35602	6.20674	6.3632	6.21392	0.0357578	6.25463	cePISA-10	0.00289187	0.0212484	0.0722669	0.53099	6.26471	6.34494	6.26094	6.34116	0.0400165	6.25217	lcPISA-16
ZM 336372	BRAF;RAF1	MKRN2	Q9H000	0.0183088	-0.0606841	0.391283	-1.2969	6.35978	6.02093	6.30119	5.96233	0.0467917	6.27958	cePISA-10	0.0642882	0.0527398	0.590417	0.484357	6.556	6.50373	6.63154	6.57927	0.108886	6.27027	lcPISA-16
ZM 336372	BRAF;RAF1	TARDBP	Q13148	0.0354026	-0.0154109	0.35804	-0.155857	6.40455	6.1829	6.46171	6.24006	0.0988788	6.2493	cePISA-10	-0.0966791	0.0362955	-0.785845	0.295024	5.8446	6.40892	5.84934	6.41365	0.123026	6.24969	lcPISA-16
ZM 336372	BRAF;RAF1	PNPLA4	P41247	0.0600246	0.0311323	0.384926	0.199645	6.33315	6.20758	6.40641	6.28084	0.155938	6.07506	cePISA-10	-0.0526414	-0.026619	-0.275761	-0.139443	5.90076	6.00816	5.97356	6.08096	0.190895	6.12005	lcPISA-16
ZM 336372	BRAF;RAF1	KLHDC8B	Q8IXV7	0.214899	-0.00249575	2.31317	-0.0268642	7.19168	6.18569	7.17561	6.16962	0.0929022	6.19639	cePISA-10	0.016538	0.118571	0.106404	0.762874	6.37007	6.8369	6.39939	6.86622	0.155427	6.29747	lcPISA-16
ZM 336372	BRAF;RAF1	KLHL22	Q53GT1	0.135977	-0.115013	1.21879	-1.03089	6.9269	5.82081	6.90452	5.79843	0.111567	6.30384	cePISA-10
ZM 336372	BRAF;RAF1	RICTOR	Q6R327-3	0.0868233	-0.00924287	0.662469	-0.0705239	6.65203	6.22351	6.68615	6.25763	0.13106	6.26351	cePISA-10
ZM 336372	BRAF;RAF1	HSPG2	P98160	0.0570846	0.0289248	0.930783	0.471628	6.50038	6.37473	6.55226	6.42661	0.0613296	6.24819	cePISA-10	0.00263062	0.150181	0.0436913	2.49432	6.24951	6.92249	6.25229	6.92528	0.0602092	6.23812	lcPISA-16
ZM 336372	BRAF;RAF1	NAA15	Q9BXJ9	0.00992035	-0.00528502	0.376743	-0.200708	6.2866	6.22068	6.2928	6.22689	0.0263319	6.24352	cePISA-10	0.0126849	0.0417618	0.349677	1.15122	6.3063	6.43468	6.31904	6.44743	0.0362761	6.25109	lcPISA-16
ZM 336372	BRAF;RAF1	NAA15	A0A0B4J1W3	-0.0112377	0.00417314	-0.210836	0.0782945	6.21181	6.27852	6.21195	6.27866	0.0533006	6.26039	cePISA-10	-0.0468761	0.00458763	-0.530166	0.0518858	6.03924	6.25856	6.0484	6.26772	0.0884178	6.23869	lcPISA-16
ZM 336372	BRAF;RAF1	CEP295	Q9C0D2-3	0.00510471	-0.00512283	0.0488549	-0.0490284	6.2782	6.23386	6.42701	6.38266	0.104487	6.25603	cePISA-10
ZM 336372	BRAF;RAF1	NAA16	Q6N069	0.145874	0.14758	1.19606	1.21005	6.77754	6.78555	6.898	6.90602	0.121962	6.12575	cePISA-10	-0.0937112	0.0355158	-1.56913	0.594689	5.87028	6.42037	5.93472	6.48481	0.0597216	6.26425	lcPISA-16
ZM 336372	BRAF;RAF1	TSTD2	Q5T7W7	-0.212335	0.362644	-1.78543	3.04931	5.40549	8.05232	5.29801	7.94484	0.118927	6.2626	cePISA-10
ZM 336372	BRAF;RAF1	TTLL12	Q14166	0.0911434	-0.0295303	2.64286	-0.856279	6.6626	6.12798	6.71318	6.17856	0.0344867	6.25471	cePISA-10	-0.0442832	0.127458	-0.228388	0.657356	5.96281	6.71661	6.08065	6.83445	0.193895	6.14867	lcPISA-16
ZM 336372	BRAF;RAF1	TTLL12	V9GY16	-0.00894184	-0.00893014	-0.0438488	-0.0437915	6.16509	6.16514	6.22158	6.22163	0.203924	6.20343	cePISA-10
ZM 336372	BRAF;RAF1	PCBP3	P57721	-0.0415211	0.00149669	-1.23834	0.044638	6.08458	6.26875	6.07774	6.2619	0.0335296	6.26225	cePISA-10
ZM 336372	BRAF;RAF1	PCBP2	Q15366-3	-0.0409804	0.00856749	-1.16295	0.24313	6.07231	6.28449	6.096	6.30817	0.0352383	6.24728	cePISA-10	-0.0209378	-0.0274478	-0.356847	-0.467798	6.16363	6.13588	6.12012	6.09237	0.0586745	6.25373	lcPISA-16
ZM 336372	BRAF;RAF1	PCBP1	Q15365	-0.0257826	-0.00251452	-0.817211	-0.0797009	6.15969	6.25984	6.11438	6.21453	0.0315495	6.27076	cePISA-10	-0.0196376	-0.0542775	-0.39201	-1.0835	6.16829	6.02194	6.11007	5.96373	0.0500946	6.25282	lcPISA-16
ZM 336372	BRAF;RAF1	PCBP2	Q15366-8	-0.127013	0.0277323	-1.46281	0.319394	5.75191	6.40317	5.82023	6.47149	0.0868279	6.28126	cePISA-10
ZM 336372	BRAF;RAF1	PCBP2	H3BRU6	0.0903911	-0.0126629	0.823505	-0.115365	6.71163	6.24893	6.78366	6.32096	0.109764	6.30402	cePISA-10
ZM 336372	BRAF;RAF1	PCBP2	F8W0G4	-0.00390969	0.101688	-0.0231639	0.602472	6.30328	6.78195	6.33403	6.8127	0.168784	6.32039	cePISA-10
ZM 336372	BRAF;RAF1	PCBP2	F8VRH0	-0.207533	0.231228	-1.35137	1.50566	5.41462	7.33918	5.34066	7.26523	0.153572	6.25232	cePISA-10
ZM 336372	BRAF;RAF1	ZNF143	P52747	0.0265677	0.00403577	0.492988	0.0748874	6.36139	6.26281	6.35294	6.25436	0.0538911	6.24532	cePISA-10	0.0603983	-0.0135727	0.855613	-0.192273	6.53855	6.21176	6.52271	6.19591	0.0705906	6.27047	lcPISA-16
ZM 336372	BRAF;RAF1	SALL2	Q9Y467	0.0544736	0.00209002	0.45646	0.0175133	6.53285	6.2999	6.52796	6.29501	0.119339	6.29078	cePISA-10
ZM 336372	BRAF;RAF1	ULBP1	Q9BZM6	0.0405696	-0.0090244	0.677262	-0.150652	6.41782	6.20096	6.40515	6.18828	0.0599024	6.23986	cePISA-10	0.0191982	0.0271228	0.231248	0.326703	6.31439	6.34917	6.42498	6.45976	0.0830197	6.23092	lcPISA-16
ZM 336372	BRAF;RAF1	TRNAU1AP	Q9NX07	0.0663561	0.00168941	0.779291	0.0198406	6.54586	6.25893	6.53775	6.25082	0.0851493	6.2516	cePISA-10
ZM 336372	BRAF;RAF1	NFIA	Q12857-4	0.0593328	-0.0137928	0.744535	-0.173079	6.48961	6.16887	6.53754	6.2168	0.079691	6.22813	cePISA-10	0.0181029	0.0778259	0.27601	1.18659	6.35788	6.6266	6.28053	6.54925	0.0655879	6.2786	lcPISA-16
ZM 336372	BRAF;RAF1	NFIC	P08651	0.00913976	0.0699185	0.104603	0.800207	6.27536	6.54538	6.34749	6.61751	0.0873755	6.23573	cePISA-10	0.062534	0.0892131	1.05642	1.50712	6.51448	6.63607	6.5229	6.64449	0.0591944	6.23815	lcPISA-16
ZM 336372	BRAF;RAF1	HIBCH	Q6NVY1	-0.0224864	-0.0503537	-0.653625	-1.46366	6.14508	6.02752	6.16514	6.04758	0.0344027	6.2416	cePISA-10	-0.0436285	-0.0281873	-0.837512	-0.541097	6.06572	6.13099	6.01255	6.07782	0.052093	6.25195	lcPISA-16
ZM 336372	BRAF;RAF1	ITFG2	Q969R8	-0.0191855	-0.0372567	-0.394201	-0.765508	6.19623	6.11911	6.23403	6.1569	0.0486692	6.27919	cePISA-10	-0.0699624	0.0433512	-0.737661	0.457081	5.93759	6.42275	5.96352	6.44868	0.0948437	6.23262	lcPISA-16
ZM 336372	BRAF;RAF1	YARS	P54577	0.052847	-0.00554928	1.92827	-0.202481	6.48744	6.23009	6.46104	6.20369	0.0274064	6.2541	cePISA-10	-0.0530646	0.0024515	-0.833769	0.0385188	6.019	6.25513	6.00601	6.24214	0.0636442	6.24451	lcPISA-16
ZM 336372	BRAF;RAF1	CST3	P01034	-0.00538255	0.0982998	-0.0682318	1.2461	6.16929	6.62899	6.18466	6.64435	0.0788863	6.19236	cePISA-10	0.000140016	-0.00014003	0.001715	-0.00171516	6.23409	6.23287	6.22622	6.22501	0.0816423	6.23348	lcPISA-16
ZM 336372	BRAF;RAF1	ZFYVE19	Q96K21	-0.0205824	-0.00611855	-0.392012	-0.116534	6.16019	6.22226	6.10936	6.17143	0.0525044	6.24871	cePISA-10	0.0341792	0.0708698	0.692248	1.43536	6.39758	6.56237	6.45248	6.61727	0.0493741	6.24779	lcPISA-16
ZM 336372	BRAF;RAF1	TUBGCP4	Q9UGJ1	0.142912	-0.0437872	2.62426	-0.804057	6.92302	6.08267	6.89531	6.05495	0.0544578	6.27011	cePISA-10	0.0858892	-0.158618	0.435751	-0.804733	6.56624	5.54259	6.64562	5.62197	0.197106	6.18673	lcPISA-16
ZM 336372	BRAF;RAF1	NRDC	O43847-2	-0.00268518	-0.00917466	-0.166645	-0.569389	6.24545	6.21743	6.22063	6.1926	0.0161132	6.25709	cePISA-10	-0.0828441	-0.0239766	-1.75569	-0.50813	5.91052	6.15669	5.92811	6.17427	0.047186	6.25986	lcPISA-16
ZM 336372	BRAF;RAF1	SSX5	O60225-2	-0.159571	0.123935	-1.10804	0.860593	5.66449	6.89453	5.59702	6.82706	0.144011	6.32698	cePISA-10
ZM 336372	BRAF;RAF1	SSX2	Q16385	-0.0782417	0.00663923	-1.54629	0.131211	5.90394	6.26172	5.88446	6.24224	0.0505997	6.23297	cePISA-10	-0.0280347	0.0011604	-0.516124	0.0213632	6.14304	6.26861	6.07566	6.20124	0.0543178	6.26358	lcPISA-16
ZM 336372	BRAF;RAF1	SSX1	Q16384	0.199686	0.415431	1.04022	2.16408	7.17905	8.33704	7.1477	8.3057	0.191966	6.25108	cePISA-10
ZM 336372	BRAF;RAF1	SPAG9	O60271	0.00428358	0.0277643	0.159687	1.03502	6.26191	6.36466	6.26216	6.36491	0.0268249	6.24334	cePISA-10	-0.069253	-0.0211954	-1.59256	-0.487415	5.97367	6.17601	6.07204	6.27438	0.0434854	6.26741	lcPISA-16
ZM 336372	BRAF;RAF1	SPAG9	O60271-4	0.0103961	0.00742613	0.09396	0.0671172	6.21436	6.20158	6.29496	6.28218	0.110644	6.16974	cePISA-10	-0.0879975	0.0388118	-0.702825	0.309985	5.85701	6.39513	5.68558	6.2237	0.125206	6.22538	lcPISA-16
ZM 336372	BRAF;RAF1	MAPK8IP3	Q9UPT6	-0.0430768	0.0103582	-1.14989	0.276503	6.05468	6.28314	6.05483	6.28329	0.0374616	6.23819	cePISA-10
ZM 336372	BRAF;RAF1	PPP1R13L	Q8WUF5	-0.0398087	0.109062	-0.319968	0.8766	6.0395	6.696	6.09825	6.75475	0.124414	6.20847	cePISA-10
ZM 336372	BRAF;RAF1	NUP93	Q8N1F7	0.0832516	-0.0115824	1.70584	-0.237326	6.63769	6.2154	6.61943	6.19714	0.0488039	6.2655	cePISA-10	0.0478636	0.0680799	0.778261	1.10698	6.45712	6.54824	6.44726	6.53838	0.0615007	6.24641	lcPISA-16
ZM 336372	BRAF;RAF1	MRPS23	Q9Y3D9	0.000479568	-0.0340101	0.00794299	-0.563304	6.22827	6.08113	6.25964	6.11251	0.0603762	6.22619	cePISA-10	-0.061069	-0.0306309	-0.765371	-0.383894	5.97593	6.10335	6.01281	6.14023	0.07979	6.23432	lcPISA-16
ZM 336372	BRAF;RAF1	KPNA6	O60684	0.0660332	-0.0166828	1.40544	-0.355075	6.54395	6.17931	6.56495	6.20031	0.0469838	6.25118	cePISA-10	-0.0871912	0.0478945	-0.975397	0.535789	5.88724	6.46512	5.94165	6.51953	0.0893905	6.25401	lcPISA-16
ZM 336372	BRAF;RAF1	KPNA1	P52294	0.0273082	-0.0263673	0.828427	-0.799882	6.379	6.14603	6.38941	6.15644	0.0329639	6.25939	cePISA-10	-0.0740263	-0.0372953	-1.07613	-0.542167	5.95381	6.10733	5.8589	6.01243	0.0687893	6.26727	lcPISA-16
ZM 336372	BRAF;RAF1	NDUFB10	O96000	-0.0427549	-0.0107277	-1.34485	-0.337439	6.05939	6.19541	6.01402	6.15004	0.0317915	6.24165	cePISA-10	-0.00691363	-0.00891129	-0.157868	-0.203484	6.22962	6.221	6.21897	6.21035	0.0437936	6.25955	lcPISA-16
ZM 336372	BRAF;RAF1	ANTXR2	P58335-4	0.0233762	0.00286932	0.575605	0.0706528	6.35835	6.26861	6.37178	6.28204	0.0406115	6.25615	cePISA-10	0.059671	-0.00106945	1.47313	-0.026402	6.49097	6.22335	6.48768	6.22007	0.0405064	6.22797	lcPISA-16
ZM 336372	BRAF;RAF1	GIPC3	Q8TF64	0.106881	-0.173222	0.868143	-1.407	6.75035	5.55912	6.72083	5.52961	0.123115	6.26832	cePISA-10
ZM 336372	BRAF;RAF1	GIPC1	O14908	0.0332796	-0.00645974	0.739978	-0.143633	6.39766	6.22384	6.42571	6.25189	0.0449739	6.25176	cePISA-10	-0.0637357	-0.0398955	-0.974971	-0.610284	5.98003	6.07967	5.96502	6.06466	0.0653719	6.25014	lcPISA-16
ZM 336372	BRAF;RAF1	CUTC	Q9NTM9	0.0122041	-0.00808398	0.329086	-0.217987	6.28536	6.19759	6.25346	6.16569	0.0370848	6.23241	cePISA-10	-0.0371591	0.0615561	-0.715804	1.18577	6.08633	6.51736	6.0496	6.48063	0.0519123	6.24512	lcPISA-16
ZM 336372	BRAF;RAF1	FAM3A	P98173	-0.0226462	-0.0166828	-0.415638	-0.306188	6.14184	6.16728	6.08107	6.10651	0.0544855	6.239	cePISA-10	0.0338149	-0.00998634	0.607601	-0.179439	6.40073	6.20932	6.35671	6.1653	0.0556531	6.25244	lcPISA-16
ZM 336372	BRAF;RAF1	TRAPPC2L	Q9UL33	-0.0163823	0.0263807	-0.30839	0.496606	6.2005	6.38704	6.21927	6.40581	0.0531219	6.2713	cePISA-10	-0.269235	-0.000555893	-2.93929	-0.00606879	5.2016	6.26638	5.26787	6.33266	0.0915987	6.2688	lcPISA-16
ZM 336372	BRAF;RAF1	UQCR10	Q9UDW1	0.0569803	-0.0736707	0.842755	-1.08961	6.48273	5.92145	6.48092	5.91964	0.067612	6.23168	cePISA-10	-0.0341921	-0.138132	-0.468571	-1.89297	6.11282	5.6879	6.11551	5.6906	0.072971	6.25942	lcPISA-16
ZM 336372	BRAF;RAF1	CRADD	P78560	0.0272679	0.0184357	0.435462	0.294414	6.36536	6.32651	6.44075	6.4019	0.0626184	6.24618	cePISA-10
ZM 336372	BRAF;RAF1	CLCC1	Q96S66	-0.0768518	0.0173129	-2.32387	0.523512	5.93605	6.33642	5.93422	6.33459	0.0330707	6.26084	cePISA-10	0.00777306	-0.0464081	0.208553	-1.24514	6.28747	6.05572	6.31113	6.07938	0.0372714	6.25368	lcPISA-16
ZM 336372	BRAF;RAF1	NEK8	Q86SG6	-0.19835	0.259116	-1.16326	1.51963	5.49291	7.54247	5.31592	7.36548	0.170512	6.30248	cePISA-10
ZM 336372	BRAF;RAF1	FNDC3A	Q9Y2H6	-0.109405	0.335021	-0.525767	1.61001	5.8126	7.90963	5.91649	8.01352	0.208086	6.27054	cePISA-10
ZM 336372	BRAF;RAF1	DPH2	Q9BQC3	0.00284088	-0.038915	0.0869682	-1.19131	6.26013	6.08154	6.26313	6.08454	0.0326658	6.24782	cePISA-10	0.0106754	0.0505513	0.222023	1.05135	6.30605	6.48278	6.40882	6.58555	0.0480822	6.25957	lcPISA-16
ZM 336372	BRAF;RAF1	DNAJC8	O75937	-0.0895992	0.0784114	-1.87011	1.6366	5.85022	6.57277	5.84131	6.56386	0.0479111	6.22507	cePISA-10	-0.00483758	-0.00597313	-0.112543	-0.138961	6.21506	6.21016	6.18107	6.17618	0.0429843	6.23593	lcPISA-16
ZM 336372	BRAF;RAF1	TAF5	Q15542	0.176844	0.0565985	1.6317	0.522222	7.05736	6.49299	7.00986	6.44549	0.10838	6.2432	cePISA-10	-0.108926	0.0122405	-0.479703	0.0539064	5.64328	6.13771	5.97363	6.46806	0.22707	6.08585	lcPISA-16
ZM 336372	BRAF;RAF1	ELP1	O95163	0.0368772	-0.0158391	1.5724	-0.675361	6.40735	6.17745	6.44202	6.21212	0.0234529	6.24564	cePISA-10	0.00942299	0.0198193	0.363405	0.764347	6.30239	6.34797	6.2903	6.33588	0.0259297	6.26136	lcPISA-16
ZM 336372	BRAF;RAF1	VCP	P55072	-0.047409	0.0149278	-1.5042	0.47363	6.03954	6.30622	6.07686	6.34354	0.0315178	6.2413	cePISA-10	0.0426466	-0.010164	1.60119	-0.381614	6.43202	6.20083	6.43736	6.20617	0.0266343	6.24467	lcPISA-16
ZM 336372	BRAF;RAF1	NVL	O15381	-0.0158875	-0.0107812	-0.218807	-0.148481	6.17931	6.20122	6.22775	6.24966	0.0726096	6.24774	cePISA-10	-0.0246321	0.0273656	-0.279122	0.310097	6.10909	6.33329	6.10909	6.33329	0.0882484	6.21429	lcPISA-16
ZM 336372	BRAF;RAF1	ANK3	Q12955	0.0643	0.113413	1.46328	2.58095	6.55323	6.78015	6.57366	6.80059	0.0439425	6.26757	cePISA-10	-0.0568503	-0.00988566	-0.478268	-0.0831657	5.99655	6.19496	5.87565	6.07407	0.118867	6.23756	lcPISA-16
ZM 336372	BRAF;RAF1	ANK1	P16157-14	0.108993	0.000138775	2.14349	0.00272919	6.7267	6.23783	6.64214	6.15327	0.0508485	6.23724	cePISA-10	-0.0302248	0.20775	-0.15616	1.07336	5.98429	7.05749	5.95794	7.03114	0.193551	6.11099	lcPISA-16
ZM 336372	BRAF;RAF1	ANK2	Q01484	-0.0449917	-0.016382	-0.343941	-0.125233	6.02435	6.14501	6.17555	6.29621	0.130812	6.21519	cePISA-10	-0.112801	0.0516199	-0.927059	0.424241	5.78134	6.47924	5.78205	6.47995	0.121676	6.25151	lcPISA-16
ZM 336372	BRAF;RAF1	AFG3L2	Q9Y4W6	0.033834	-0.00308076	0.566986	-0.051627	6.38529	6.22398	6.40699	6.24568	0.0596733	6.23728	cePISA-10	0.0107553	-0.0140169	0.266966	-0.347923	6.31453	6.20703	6.35987	6.25237	0.0402873	6.26763	lcPISA-16
ZM 336372	BRAF;RAF1	PEX1	O43933	-0.00578284	0.00575975	-0.0390034	0.0388477	6.29045	6.34098	6.26245	6.31298	0.148265	6.31572	cePISA-10	-0.0358171	-0.03536	-0.985414	-0.972836	6.08976	6.09169	6.09951	6.10144	0.0363473	6.24284	lcPISA-16
ZM 336372	BRAF;RAF1	RRP9	O43818	-0.0260566	-0.000312959	-0.313401	-0.00376418	6.13521	6.24568	6.11604	6.2265	0.0831413	6.24703	cePISA-10	0.172495	-0.0594711	2.04983	-0.706722	7.04934	6.00232	7.08683	6.03982	0.0841507	6.25493	lcPISA-16
ZM 336372	BRAF;RAF1	ACY1	Q03154	-0.0426608	0.0022223	-1.26797	0.0660516	6.04596	6.23702	6.08082	6.27187	0.033645	6.22741	cePISA-10	0.036532	-0.00668129	1.04368	-0.190877	6.41193	6.22272	6.44283	6.25362	0.0350032	6.2516	lcPISA-16
ZM 336372	BRAF;RAF1	SLC2A3	P11169	-0.00652552	0.0510032	-0.164675	1.2871	6.22271	6.47586	6.14399	6.39714	0.0396265	6.25092	cePISA-10	0.0355375	-0.017482	0.762175	-0.374938	6.39965	6.16873	6.4166	6.18568	0.0466264	6.24393	lcPISA-16
ZM 336372	BRAF;RAF1	ORC4	O43929	0.120424	-0.0803057	2.01943	-1.34667	6.78983	5.90789	6.82635	5.94442	0.0596329	6.24608	cePISA-10	-0.0446951	0.0520228	-0.587031	0.683273	6.08339	6.5052	6.04334	6.46515	0.0761376	6.2748	lcPISA-16
ZM 336372	BRAF;RAF1	PSMA3	P25788	-0.0424193	0.0358896	-1.32558	1.12153	6.06313	6.40134	6.09058	6.42878	0.0320005	6.24406	cePISA-10	0.0405194	0.0142197	0.809202	0.283978	6.42368	6.30764	6.41847	6.30243	0.0500733	6.24578	lcPISA-16
ZM 336372	BRAF;RAF1	PSMA3	H0YJ03	-0.019521	0.0336954	-0.157335	0.271578	6.15693	6.38828	6.07935	6.3107	0.124073	6.2408	cePISA-10	-0.0651408	0.103727	-0.506895	0.807153	5.96509	6.70582	6.07899	6.81971	0.128509	6.24061	lcPISA-16
ZM 336372	BRAF;RAF1	CALB1	P05937	-0.0389451	0.0777902	-0.929463	1.85654	6.07368	6.58556	6.04362	6.5555	0.0419006	6.23987	cePISA-10	0.0517024	0.0117055	1.16188	0.263049	6.5205	6.3422	6.53856	6.36027	0.0444991	6.29096	lcPISA-16
ZM 336372	BRAF;RAF1	CALB2	P22676	-0.0886245	0.00968339	-1.18076	0.129014	5.85999	6.27323	5.85582	6.26905	0.0750572	6.23126	cePISA-10
ZM 336372	BRAF;RAF1	PCCB	P05166	0.0011854	-0.00765171	0.0447723	-0.289004	6.25216	6.21397	6.23825	6.20007	0.0264761	6.24702	cePISA-10
ZM 336372	BRAF;RAF1	ALDH9A1	P49189-3	0.00498392	0.0184339	0.144721	0.535277	6.2329	6.29129	6.2567	6.31508	0.0344381	6.21141	cePISA-10	0.0305015	-0.00567522	0.991072	-0.184403	6.38023	6.22223	6.38585	6.22785	0.0307763	6.24676	lcPISA-16
ZM 336372	BRAF;RAF1	ALDH9A1	P49189	0.0114959	-0.0171995	0.125552	-0.187844	6.2797	6.15604	6.2508	6.12713	0.0915627	6.22987	cePISA-10	-0.101783	0.110431	-1.0102	1.09602	5.78727	6.70435	5.67374	6.59082	0.100756	6.21031	lcPISA-16
ZM 336372	BRAF;RAF1	SGPL1	O95470	0.053261	0.0120974	0.941626	0.213875	6.48649	6.30403	6.46629	6.28383	0.0565628	6.25139	cePISA-10	-0.0690393	-0.0430588	-0.918951	-0.573136	5.96211	6.07045	5.91329	6.02163	0.0751284	6.25436	lcPISA-16
ZM 336372	BRAF;RAF1	CRTC3	Q6UUV7	-0.0996548	0.0409306	-0.929845	0.38191	5.84882	6.44745	5.84032	6.43896	0.107174	6.2671	cePISA-10	0.177725	-0.00322666	1.24082	-0.0225276	7.14895	6.30624	7.0727	6.22999	0.143231	6.32036	lcPISA-16
ZM 336372	BRAF;RAF1	TRAFD1	O14545	-0.103783	0.0423116	-1.86637	0.760908	5.85541	6.47942	5.80482	6.42883	0.0556067	6.29215	cePISA-10	0.0690625	0.00404718	1.56444	0.0916788	6.5592	6.27017	6.58411	6.29508	0.0441452	6.2526	lcPISA-16
ZM 336372	BRAF;RAF1	DGKH	Q86XP1	0.088616	-0.386856	0.612349	-2.67323	6.58592	4.73681	6.80076	4.95164	0.144715	6.19357	cePISA-10
ZM 336372	BRAF;RAF1	EFCAB2	Q5VUJ9-2	-0.0652318	0.0239477	-0.649555	0.238463	6.00988	6.39309	6.02474	6.40796	0.100425	6.28785	cePISA-10
ZM 336372	BRAF;RAF1	FAT1	Q14517	0.048275	-0.00038754	0.250379	-0.00200998	6.50631	6.29051	6.64038	6.42458	0.192808	6.2922	cePISA-10	-0.0146792	-0.421667	-0.118873	-3.41466	6.16273	4.6479	5.55547	4.04065	0.123487	6.22575	lcPISA-16
ZM 336372	BRAF;RAF1	EEF1AKNMT	Q8N6R0	0.0367766	-0.0795918	0.695748	-1.50574	6.44393	5.94457	6.4152	5.91584	0.052859	6.28174	cePISA-10	-0.0590393	-0.0153138	-0.649468	-0.168461	5.9752	6.15907	5.84847	6.03234	0.090904	6.2248	lcPISA-16
ZM 336372	BRAF;RAF1	ARHGAP5	Q13017	0.0568467	-0.0436086	1.01956	-0.782134	6.51191	6.07391	6.42339	5.98539	0.0557559	6.26031	cePISA-10	-0.189525	0.560757	-0.966554	2.8598	5.39074	9.06789	5.27393	8.95107	0.196083	6.14754	lcPISA-16
ZM 336372	BRAF;RAF1	NBEAL2	Q6ZNJ1	0.10926	0.0101144	2.02201	0.187182	6.75685	6.30811	6.75653	6.30778	0.0540351	6.26403	cePISA-10	0.0161186	0.0646657	0.0955751	0.383435	6.30806	6.52394	6.36399	6.57987	0.168649	6.23797	lcPISA-16
ZM 336372	BRAF;RAF1	GANAB	Q14697-2	0.0154217	0.00359301	0.822384	0.191602	6.31314	6.26159	6.3122	6.26065	0.0187525	6.24601	cePISA-10	-0.0158103	-0.0468421	-0.341158	-1.01077	6.17061	6.0393	6.16934	6.03803	0.0463432	6.23861	lcPISA-16
ZM 336372	BRAF;RAF1	RIC1	Q4ADV7	0.0912065	-0.0370498	1.04031	-0.422592	6.68173	6.11336	6.63339	6.06502	0.0876726	6.27238	cePISA-10	-0.0476527	0.0932874	-0.322964	0.63225	5.99951	6.6152	6.03907	6.65476	0.147548	6.20099	lcPISA-16
ZM 336372	BRAF;RAF1	PIGO	Q8TEQ8	-0.00153695	-0.0920394	-0.0116001	-0.694664	6.2576	5.87711	6.29987	5.91938	0.132495	6.26427	cePISA-10
ZM 336372	BRAF;RAF1	PIGG	Q5H8A4	0.0032279	-0.0398122	0.0554598	-0.684028	6.25976	6.07577	6.29898	6.11499	0.0582026	6.24577	cePISA-10	0.00447667	-0.0101601	0.0946484	-0.214811	6.2343	6.17136	6.20293	6.14	0.0472979	6.21498	lcPISA-16
ZM 336372	BRAF;RAF1	ARHGEF11	O15085-2	-0.0339206	0.0952444	-0.506305	1.42164	6.11292	6.68546	5.98877	6.56131	0.0669964	6.25835	cePISA-10
ZM 336372	BRAF;RAF1	QSOX2	Q6ZRP7	0.00309295	-0.0199649	0.082513	-0.53262	6.26409	6.16477	6.27152	6.1722	0.0374844	6.25068	cePISA-10	0.00967782	-0.0256192	0.230086	-0.609084	6.30225	6.14994	6.32966	6.17734	0.0420617	6.26012	lcPISA-16
ZM 336372	BRAF;RAF1	PPP1R11	O60927	-0.02484	-0.0496765	-0.301552	-0.603059	6.18879	6.08316	6.16872	6.06309	0.0823741	6.29627	cePISA-10	0.0318495	0.0406691	0.537679	0.686571	6.39103	6.43023	6.43749	6.47668	0.0592352	6.25149	lcPISA-16
ZM 336372	BRAF;RAF1	CTBP1	Q13363	0.048843	-0.033706	1.19082	-0.82177	6.46511	6.10557	6.46101	6.10147	0.0410163	6.24989	cePISA-10	-0.0145651	-0.041607	-0.35965	-1.02739	6.1822	6.0674	6.07698	5.96218	0.040498	6.24493	lcPISA-16
ZM 336372	BRAF;RAF1	CTBP2	P56545-2	-0.0106054	0.0636049	-0.258769	1.55194	6.19934	6.52657	6.20519	6.53242	0.0409841	6.24508	cePISA-10	-0.0171881	0.0636886	-0.388214	1.43849	6.16557	6.52108	6.1988	6.55431	0.0442747	6.23947	lcPISA-16
ZM 336372	BRAF;RAF1	OTUB1	Q96FW1	-0.0243195	0.000491978	-0.990807	0.0200438	6.15505	6.26182	6.13463	6.2414	0.0245451	6.25969	cePISA-10	0.0141003	-0.0459455	0.338263	-1.10222	6.32531	6.06745	6.27077	6.01291	0.0416846	6.26379	lcPISA-16
ZM 336372	BRAF;RAF1	FN3K	Q9H479	-0.011745	0.0168181	-0.327782	0.469362	6.18281	6.30645	6.18859	6.31222	0.0358318	6.23336	cePISA-10	-0.00114405	-0.0147055	-0.0302732	-0.38913	6.23339	6.17507	6.26889	6.21057	0.0377908	6.23833	lcPISA-16
ZM 336372	BRAF;RAF1	MPST	P25325-2	0.0521885	-0.0527703	1.48031	-1.49681	6.46999	6.016	6.53145	6.07746	0.0352551	6.24013	cePISA-10	-0.0736545	-0.0703205	-1.23385	-1.178	5.90846	5.92213	5.90615	5.91982	0.0596948	6.21795	lcPISA-16
ZM 336372	BRAF;RAF1	SLC38A2	Q96QD8	-0.143181	0.0284487	-2.35121	0.467164	5.66801	6.38405	5.73281	6.44885	0.0608967	6.25939	cePISA-10	0.0619127	-0.0101774	0.987549	-0.162337	6.53144	6.2131	6.4777	6.15935	0.0626933	6.25708	lcPISA-16
ZM 336372	BRAF;RAF1	TBCE	Q15813	0.0730752	-0.0231268	1.40509	-0.444683	6.56807	6.14438	6.56154	6.13785	0.0520075	6.24367	cePISA-10	-0.0169778	0.00360056	-0.153414	0.0325353	6.12835	6.21638	6.11465	6.20269	0.110666	6.20089	lcPISA-16
ZM 336372	BRAF;RAF1	ZNF316	A6NFI3	-0.0701238	-0.0183351	-0.726177	-0.189872	5.96154	6.17943	5.87848	6.09637	0.0965657	6.25847	cePISA-10	-0.185075	0.0613589	-1.04664	0.346999	5.54842	6.58193	5.68547	6.71898	0.176828	6.30786	lcPISA-16
ZM 336372	BRAF;RAF1	SON	P18583-9	-0.0233754	0.0289814	-0.434211	0.538344	6.14922	6.37648	6.11225	6.33951	0.0538343	6.24967	cePISA-10	0.417764	-0.12551	2.40267	-0.721839	8.37566	5.74747	8.37741	5.74923	0.173875	6.26988	lcPISA-16
ZM 336372	BRAF;RAF1	SON	P18583-6	-0.0120604	0.12958	-0.0762604	0.819356	6.22595	6.86821	6.21982	6.86208	0.158148	6.27822	cePISA-10
ZM 336372	BRAF;RAF1	TKT	P29401-2	-0.0325792	0.0155224	-1.01799	0.485022	6.09788	6.30462	6.12673	6.33347	0.0320036	6.23715	cePISA-10	0.0146263	0.0273739	0.413487	0.773863	6.30865	6.36463	6.32937	6.38536	0.0353731	6.24501	lcPISA-16
ZM 336372	BRAF;RAF1	TKT	A0A0B4J1R6	-0.0402261	-0.17864	-0.204735	-0.909203	6.11212	5.55297	6.09296	5.53381	0.196479	6.28493	cePISA-10	-0.0378685	0.137422	-0.220807	0.801295	6.08683	6.8732	6.0069	6.79327	0.1715	6.24871	lcPISA-16
ZM 336372	BRAF;RAF1	ZFYVE21	Q9BQ24-2	-0.214722	0.0314512	-2.14325	0.31393	5.39399	6.39758	5.32996	6.33355	0.100185	6.25962	cePISA-10	-0.236175	0.411709	-1.27811	2.22805	5.29745	8.30041	5.29861	8.30157	0.184785	6.23968	lcPISA-16
ZM 336372	BRAF;RAF1	CUL4B	Q13620	0.0138492	-0.0257836	0.572878	-1.06655	6.31019	6.1392	6.30144	6.13045	0.0241748	6.24991	cePISA-10
ZM 336372	BRAF;RAF1	CUL4A	Q13619	0.0458946	-0.0158709	1.86083	-0.643496	6.4597	6.18898	6.44408	6.17336	0.0246636	6.25744	cePISA-10	-0.0294507	-0.029038	-0.798113	-0.786928	6.11608	6.11784	6.11178	6.11353	0.0369005	6.24222	lcPISA-16
ZM 336372	BRAF;RAF1	DAB2	P98082	0.0163931	0.0129505	0.474052	0.374499	6.31456	6.29951	6.35944	6.34439	0.0345807	6.24322	cePISA-10	-0.0299768	0.0608276	-0.414308	0.840697	6.11864	6.51613	6.08625	6.48374	0.0723538	6.24711	lcPISA-16
ZM 336372	BRAF;RAF1	PPCDC	Q96CD2	-0.0482996	-0.0328832	-0.625153	-0.425614	6.02988	6.09466	6.04815	6.11293	0.0772605	6.23517	cePISA-10	-0.00460454	-0.158896	-0.065225	-2.25082	6.25014	5.61622	6.2637	5.62977	0.0705948	6.27013	lcPISA-16
ZM 336372	BRAF;RAF1	SRSF3	P84103	-0.0183273	0.0363368	-0.430486	0.853509	6.16331	6.40132	6.1573	6.39531	0.0425734	6.2421	cePISA-10	-0.0114529	0.105692	-0.0842988	0.77795	6.12413	6.64215	6.16822	6.68624	0.13586	6.17295	lcPISA-16
ZM 336372	BRAF;RAF1	SRSF7	Q16629	0.04814	-0.00720976	0.844709	-0.126509	6.44838	6.20567	6.43001	6.1873	0.0569901	6.23676	cePISA-10	0.00777677	0.0429524	0.0495076	0.273438	6.21193	6.36525	6.44797	6.60129	0.157083	6.17854	lcPISA-16
ZM 336372	BRAF;RAF1	ZNF451	Q9Y4E5	0.0764549	-0.0374617	1.76149	-0.863103	6.6265	6.12338	6.63966	6.13655	0.0434035	6.28447	cePISA-10
ZM 336372	BRAF;RAF1	SSBP2	P81877	0.12435	-0.0344013	0.701838	-0.194163	6.79828	6.0899	6.82458	6.1162	0.177177	6.23686	cePISA-10	-0.09039	0.0185553	-0.512703	0.105248	5.88682	6.34858	5.98634	6.4481	0.176301	6.26745	lcPISA-16
ZM 336372	BRAF;RAF1	SSBP3	Q9BWW4	0.00174164	-0.00174375	0.0296187	-0.0296545	6.26198	6.24687	6.22502	6.20991	0.0588021	6.25443	cePISA-10	-0.0402464	0.00168572	-0.439995	0.0184292	6.0763	6.2555	5.96146	6.14066	0.0914701	6.24819	lcPISA-16
ZM 336372	BRAF;RAF1	XYLB	O75191	0.137843	0.0473711	1.81641	0.624228	6.88795	6.46927	6.7267	6.30802	0.0758875	6.2603	cePISA-10
ZM 336372	BRAF;RAF1	NSDHL	Q15738	-0.0396837	-0.0604767	-0.967469	-1.47439	6.06811	5.98128	6.07165	5.98482	0.0410181	6.23733	cePISA-10	-0.00787885	-0.00296401	-0.119603	-0.0449944	6.1421	6.16306	6.112	6.13296	0.0658751	6.17574	lcPISA-16
ZM 336372	BRAF;RAF1	CDK8	P49336	-0.00799615	0.0399945	-0.0822434	0.411359	6.18849	6.39781	6.25254	6.46186	0.0972254	6.22289	cePISA-10	0.0873357	-0.0966635	0.783461	-0.867138	6.5682	5.78172	6.69503	5.90855	0.111474	6.18239	lcPISA-16
ZM 336372	BRAF;RAF1	CDK19	Q9BWU1	-0.0401832	-0.0219755	-0.253198	-0.138469	6.07766	6.15486	6.06251	6.1397	0.158703	6.24932	cePISA-10	0.0155934	0.4087	0.10694	2.80286	6.2398	8.19422	5.98328	7.9377	0.145815	6.17272	lcPISA-16
ZM 336372	BRAF;RAF1	TCP1	P17987	-0.0433087	-8.53696e-05	-2.36292	-0.00465776	6.06804	6.2526	6.06636	6.25091	0.0183285	6.25296	cePISA-10	0.000820384	0.00458907	0.0363171	0.203151	6.26225	6.27864	6.28934	6.30572	0.0225895	6.2587	lcPISA-16
ZM 336372	BRAF;RAF1	ACBD3	Q9H3P7	0.0150871	0.0211367	0.594157	0.832402	6.31593	6.34247	6.32423	6.35077	0.0253924	6.25023	cePISA-10	-0.0944783	-0.0495085	-1.87192	-0.980922	5.86768	6.05346	5.84692	6.0327	0.0504714	6.2648	lcPISA-16
ZM 336372	BRAF;RAF1	MED27	Q6P2C8	0.0555843	-0.0337018	1.10588	-0.670515	6.50451	6.11416	6.53437	6.14402	0.0502626	6.25867	cePISA-10
ZM 336372	BRAF;RAF1	ZNF93	P35789	0.0431838	-0.0387605	0.425638	-0.382041	6.4383	6.0828	6.48526	6.12976	0.101456	6.24844	cePISA-10
ZM 336372	BRAF;RAF1	ZNF92	Q03936	-0.589046	0.0741625	-5.05293	0.636178	4.18084	6.62078	4.04795	6.48789	0.116575	6.28904	cePISA-10
ZM 336372	BRAF;RAF1	ZNF816	Q0VGE8	-0.0736396	0.0309364	-0.439322	0.184562	5.9307	6.37655	6.11312	6.55898	0.167621	6.24127	cePISA-10
ZM 336372	BRAF;RAF1	ZNF595	Q8IYB9	-0.100432	-0.0711306	-0.761559	-0.539369	5.77636	5.89488	5.82131	5.93983	0.131877	6.1928	cePISA-10
ZM 336372	BRAF;RAF1	ZNF845	Q96IR2	0.0354782	-0.0593062	0.34902	-0.583431	6.38079	5.97504	6.37187	5.96613	0.101651	6.22579	cePISA-10
ZM 336372	BRAF;RAF1	ZNF808	Q8N4W9	-0.160518	-0.137845	-0.721654	-0.619722	5.4401	5.52627	5.32709	5.41326	0.22243	6.08033	cePISA-10
ZM 336372	BRAF;RAF1	ZNF445	P59923	0.01922	0.0273615	0.129959	0.185009	6.3171	6.35285	6.38552	6.42127	0.147893	6.23351	cePISA-10
ZM 336372	BRAF;RAF1	hCG	1984214	0.0155002	-0.0563368	0.233295	-0.847934	6.29819	5.99226	6.38848	6.08255	0.0664401	6.23089	cePISA-10
ZM 336372	BRAF;RAF1	AGTPBP1	Q9UPW5	0.0478342	-0.0380465	0.50494	-0.401619	6.47006	6.09615	6.45914	6.08523	0.0947326	6.25906	cePISA-10
ZM 336372	BRAF;RAF1	AK3	Q9UIJ7	-0.0401277	-0.0255425	-1.47838	-0.941032	6.07521	6.13694	6.10433	6.16606	0.027143	6.24655	cePISA-10	-0.00363014	0.00362103	-0.0995069	0.0992572	6.23761	6.26905	6.23822	6.26965	0.0364813	6.25333	lcPISA-16
ZM 336372	BRAF;RAF1	ZKSCAN3	Q9BRR0	0.0669211	0.0119382	0.535534	0.0955352	6.54007	6.29551	6.71408	6.46952	0.124961	6.24362	cePISA-10
ZM 336372	BRAF;RAF1	ZKSCAN4	Q969J2	0.00483637	0.116508	0.0335479	0.808165	6.25092	6.75399	6.20666	6.70973	0.144163	6.23001	cePISA-10	-0.110305	-0.134851	-0.631346	-0.771838	5.70714	5.61085	5.67496	5.57868	0.174715	6.16061	lcPISA-16
ZM 336372	BRAF;RAF1	DNM2	P50570	0.0682888	-0.0553822	1.25849	-1.02064	6.51764	5.98222	6.52041	5.98498	0.0542624	6.21633	cePISA-10	-0.0508569	-0.0348765	-1.07268	-0.735622	6.03859	6.10586	6.01931	6.08657	0.0474109	6.25526	lcPISA-16
ZM 336372	BRAF;RAF1	DNM2	P50570-4	0.0866751	0.0074575	0.707277	0.0608539	6.59995	6.24733	6.53732	6.18469	0.122548	6.21511	cePISA-10	-0.0576201	0.0552513	-0.317469	0.304418	5.9189	6.40057	5.96217	6.44384	0.181498	6.16007	lcPISA-16
ZM 336372	BRAF;RAF1	DNM1	Q05193	0.2885	0.000315451	2.42554	0.00265213	7.62387	6.24343	7.6189	6.23846	0.118943	6.24206	cePISA-10
ZM 336372	BRAF;RAF1	PPCS	Q9HAB8	0.0183166	-0.0667796	0.467939	-1.70603	6.34201	5.97875	6.33141	5.96815	0.0391432	6.26201	cePISA-10	-0.0250241	-0.00076325	-0.582213	-0.0177579	6.13202	6.23601	6.07696	6.18095	0.042981	6.23931	lcPISA-16
ZM 336372	BRAF;RAF1	PNO1	Q9NRX1	0.0456412	-0.00901711	1.34642	-0.266006	6.4539	6.21396	6.43096	6.19102	0.0338981	6.25291	cePISA-10	-0.0723853	0.0188058	-0.551046	0.143163	5.86381	6.24643	5.94499	6.3276	0.13136	6.16553	lcPISA-16
ZM 336372	BRAF;RAF1	ZNF277	Q9NRM2	-0.00992158	-0.0230408	-0.177216	-0.411546	6.22825	6.17187	6.22688	6.1705	0.0559859	6.27123	cePISA-10	-0.22461	0.0299127	-1.25106	0.166612	5.31747	6.34344	5.38694	6.4129	0.179536	6.21326	lcPISA-16
ZM 336372	BRAF;RAF1	EFTUD2	Q15029	-0.0370451	0.0244985	-1.74884	1.15653	6.08741	6.35271	6.09261	6.35791	0.0211827	6.24575	cePISA-10	0.0276259	0.00193002	0.662452	0.0462807	6.37329	6.26078	6.42031	6.3078	0.0417025	6.25241	lcPISA-16
ZM 336372	BRAF;RAF1	EEF2	P13639	-0.00877325	-0.00460981	-0.515847	-0.271046	6.21098	6.22893	6.20651	6.22446	0.0170075	6.24887	cePISA-10	0.0345155	-0.0201027	1.1453	-0.66705	6.39583	6.15822	6.3374	6.09979	0.0301367	6.24463	lcPISA-16
ZM 336372	BRAF;RAF1	NRF1	Q16656-4	0.015763	0.0713439	0.431367	1.95239	6.32627	6.57475	6.3246	6.57308	0.0365419	6.25752	cePISA-10	0.0729235	-0.0136264	0.898101	-0.167818	6.58535	6.2019	6.58182	6.19837	0.0811974	6.26075	lcPISA-16
ZM 336372	BRAF;RAF1	NDC80	O14777	0.0378794	-0.0137563	1.08476	-0.393945	6.42638	6.20044	6.43322	6.20728	0.0349194	6.25985	cePISA-10	-0.0987278	0.0670545	-0.658069	0.446951	5.75204	6.45249	5.80547	6.50592	0.150027	6.15945	lcPISA-16
ZM 336372	BRAF;RAF1	ZNF101	Q8IZC7	-0.437404	0.00577964	-3.07071	0.0405748	4.65888	6.33422	4.72022	6.39556	0.142444	6.30889	cePISA-10
ZM 336372	BRAF;RAF1	MBD2	Q9UBB5	0.0509784	-0.147103	1.11071	-3.20507	6.49725	5.66371	6.46976	5.63622	0.0458971	6.27168	cePISA-10	0.110057	-0.0041937	0.990456	-0.037741	6.72631	6.21418	6.72611	6.21398	0.111118	6.23227	lcPISA-16
ZM 336372	BRAF;RAF1	MBD3	O95983	-0.0187487	0.0442463	-0.448766	1.05907	6.17985	6.45568	6.20738	6.4832	0.0417783	6.26069	cePISA-10	-0.0517282	0.00372884	-0.89531	0.0645387	6.02247	6.25848	6.06868	6.30469	0.0577768	6.24233	lcPISA-16
ZM 336372	BRAF;RAF1	TBL2	Q9Y4P3	0.0906938	-0.0297765	1.57766	-0.517975	6.62296	6.09237	6.61488	6.0843	0.0574863	6.21943	cePISA-10	-0.0165871	-0.0294505	-0.138066	-0.245138	6.12957	6.07515	6.18581	6.1314	0.120139	6.20045	lcPISA-16
ZM 336372	BRAF;RAF1	MRPL39	Q9NYK5-2	0.076835	-0.0365317	1.29732	-0.61682	6.57693	6.07991	6.54246	6.04543	0.0592258	6.23583	cePISA-10
ZM 336372	BRAF;RAF1	EMC3	Q9P0I2	0.052913	0.0217698	1.18002	0.485494	6.47422	6.33596	6.4401	6.30184	0.0448406	6.24108	cePISA-10	-0.00969072	-0.0216709	-0.229536	-0.513301	6.21912	6.16768	6.24152	6.19009	0.0422188	6.26103	lcPISA-16
ZM 336372	BRAF;RAF1	MCM3	P25205-2	-0.0184292	0.00792757	-0.858631	0.369351	6.16205	6.27566	6.16205	6.27566	0.0214635	6.24127	cePISA-10	-0.00418418	-0.00236127	-0.140384	-0.0792233	6.2404	6.24829	6.19184	6.19973	0.0298052	6.25853	lcPISA-16
ZM 336372	BRAF;RAF1	RPLP0	P05388	-0.00473641	-0.00487803	-0.133087	-0.137066	6.21422	6.21361	6.17742	6.17681	0.0355889	6.23466	cePISA-10	-0.0172666	0.0170624	-0.0507481	0.0501479	5.99824	6.14269	6.32584	6.47028	0.340241	6.07047	lcPISA-16
ZM 336372	BRAF;RAF1	RPLP0P6	Q8NHW5	-0.00598645	0.0253642	-0.170758	0.723493	6.21436	6.35088	6.2086	6.34512	0.035058	6.2402	cePISA-10
ZM 336372	BRAF;RAF1	GSTP1	P09211	0.0315289	-0.0254867	0.829567	-0.670591	6.36834	6.12157	6.21008	5.96331	0.0380064	6.23068	cePISA-10	-9.72891e-05	-0.00515841	-0.0026005	-0.137882	6.22795	6.20614	6.18489	6.16308	0.0374116	6.22837	lcPISA-16
ZM 336372	BRAF;RAF1	CMTM3	Q96MX0	-0.0730743	-0.00401507	-1.04958	-0.0576695	5.99441	6.28833	5.92404	6.21796	0.0696221	6.30585	cePISA-10
ZM 336372	BRAF;RAF1	ANKLE2	Q86XL3	0.0636387	-0.00623962	1.04526	-0.102485	6.56027	6.25009	6.52834	6.21816	0.060883	6.27717	cePISA-10
ZM 336372	BRAF;RAF1	PTGES2	Q9H7Z7	-0.0570137	-0.106534	-0.442563	-0.826962	5.81045	5.61439	5.91491	5.71885	0.128826	6.04467	cePISA-10	-0.00212402	8.65575e-05	-0.0564482	0.00230036	6.24092	6.25049	6.2318	6.24137	0.0376277	6.25012	lcPISA-16
ZM 336372	BRAF;RAF1	WWP2	O00308	0.0949129	0.0976724	1.14033	1.17349	6.62277	6.63546	6.61412	6.6268	0.0832326	6.20109	cePISA-10
ZM 336372	BRAF;RAF1	ITCH	Q96J02	0.0831599	-0.0363999	1.69727	-0.742909	6.63222	6.10475	6.64756	6.12009	0.0489964	6.26073	cePISA-10	-0.0353819	-0.026111	-0.477083	-0.352076	6.10539	6.14475	6.0469	6.08626	0.074163	6.25697	lcPISA-16
ZM 336372	BRAF;RAF1	CYP4V2	Q6ZWL3	0.0337477	-0.00472022	0.274702	-0.038422	6.41504	6.24625	6.49875	6.32996	0.122852	6.26672	cePISA-10	-0.00662357	-0.100788	-0.0800099	-1.21748	6.24557	5.85094	6.29073	5.8961	0.0827843	6.27431	lcPISA-16
ZM 336372	BRAF;RAF1	EIF4G2	P78344	0.0499832	-0.0229437	1.01261	-0.464815	6.47134	6.15235	6.48892	6.16993	0.0493609	6.25098	cePISA-10	-0.0229214	0.13991	-0.132326	0.807706	6.12216	6.85365	6.19381	6.9253	0.173219	6.2202	lcPISA-16
ZM 336372	BRAF;RAF1	ARMC6	Q6NXE6	0.0222307	0.010389	0.560556	0.261962	6.36614	6.3141	6.40643	6.35439	0.0396583	6.26879	cePISA-10	0.00242162	0.134124	0.0143003	0.792037	6.15038	6.73827	6.12683	6.71472	0.169341	6.14007	lcPISA-16
ZM 336372	BRAF;RAF1	C9orf72	Q96LT7	0.0152921	-0.0612695	0.196117	-0.785767	6.26488	5.94109	6.35563	6.03183	0.0779741	6.19883	cePISA-10	-0.0402709	0.0230492	-0.463511	0.265293	6.10241	6.3762	6.02399	6.29779	0.0868822	6.27515	lcPISA-16
ZM 336372	BRAF;RAF1	TXNIP	Q9H3M7	0.0495539	-0.0174689	0.965651	-0.340413	6.46868	6.17504	6.44109	6.14745	0.0513166	6.25027	cePISA-10	-0.00240684	0.0086306	-0.0210295	0.075409	6.22273	6.27052	6.15371	6.2015	0.11445	6.23312	lcPISA-16
ZM 336372	BRAF;RAF1	OGT	O15294	0.0861874	-0.0227941	1.99148	-0.526691	6.63835	6.15536	6.62456	6.14157	0.0432779	6.25338	cePISA-10	-0.0508926	-0.00488311	-1.10393	-0.105921	6.02802	6.22336	6.00719	6.20253	0.0461013	6.24446	lcPISA-16
ZM 336372	BRAF;RAF1	THUMPD1	Q9NXG2	-0.064471	0.0177667	-2.03373	0.560449	5.98308	6.33404	6.00828	6.35924	0.0317008	6.25651	cePISA-10	0.00344969	-0.00345796	0.0959248	-0.0961548	6.25762	6.22774	6.2713	6.24141	0.0359624	6.24268	lcPISA-16
ZM 336372	BRAF;RAF1	VPS11	Q9H270	0.00114763	-0.0616068	0.0248918	-1.33624	6.27549	6.00837	6.31088	6.04376	0.0461045	6.2705	cePISA-10	0.0093601	-0.0149284	0.129589	-0.206681	6.29666	6.19154	6.29175	6.18663	0.0722292	6.25594	lcPISA-16
ZM 336372	BRAF;RAF1	RRAGC	Q9HB90	0.0113693	-0.0429694	0.312972	-1.18286	6.29204	6.05946	6.26659	6.03401	0.0363268	6.24265	cePISA-10	-0.00172001	0.00832659	-0.0341006	0.165082	6.25351	6.29721	6.29264	6.33634	0.0504392	6.26097	lcPISA-16
ZM 336372	BRAF;RAF1	MPG	P29372	0.0731484	-0.0507701	1.69255	-1.17475	6.5737	6.03263	6.56431	6.02324	0.0432177	6.24871	cePISA-10	0.028776	-0.00528358	0.53788	-0.0987606	6.37242	6.22374	6.25445	6.10577	0.0534989	6.24657	lcPISA-16
ZM 336372	BRAF;RAF1	MTHFSD	Q2M296-3	0.0710307	0.00197168	0.849355	0.0235766	6.56733	6.26037	6.48912	6.18216	0.083629	6.25182	cePISA-10	0.0223785	0.0389434	0.141891	0.24692	6.38289	6.4566	6.53233	6.60604	0.157717	6.28465	lcPISA-16
ZM 336372	BRAF;RAF1	ERF	P50548	0.00152596	0.0492192	0.0144582	0.466343	6.28575	6.49702	6.29435	6.50562	0.105543	6.27911	cePISA-10
ZM 336372	BRAF;RAF1	ETV3	P41162	0.0373448	0.0255094	0.273912	0.187104	6.29861	6.24715	6.35121	6.29975	0.136338	6.13766	cePISA-10
ZM 336372	BRAF;RAF1	RPL34	P49207	-0.0354111	-0.00271966	-1.07752	-0.0827564	6.12907	6.26954	6.11829	6.25876	0.0328634	6.28137	cePISA-10	-0.0232285	0.0146702	-0.0613327	0.0387354	6.05167	6.21275	6.30853	6.46961	0.378729	6.14989	lcPISA-16
ZM 336372	BRAF;RAF1	VCPIP1	Q96JH7	0.0871637	0.00885766	1.61333	0.163948	6.61753	6.26792	6.61044	6.26083	0.0540274	6.22956	cePISA-10
ZM 336372	BRAF;RAF1	MAIP1	Q8WWC4	0.0607737	-0.083216	1.35384	-1.85377	6.54215	5.92073	6.54904	5.92762	0.0448901	6.27229	cePISA-10	-0.00758672	-0.0019729	-0.146441	-0.0380814	6.24554	6.26989	6.27843	6.30278	0.0518075	6.27847	lcPISA-16
ZM 336372	BRAF;RAF1	HGH1	Q9BTY7	0.0125302	0.0200762	0.284389	0.455655	6.31558	6.3487	6.36585	6.39897	0.04406	6.26096	cePISA-10	-0.056669	-0.018634	-0.54112	-0.177932	5.98853	6.14851	5.89886	6.05884	0.104725	6.22844	lcPISA-16
ZM 336372	BRAF;RAF1	LDAH	Q9H6V9-2	-0.0223108	0.0213218	-0.472946	0.451983	6.14379	6.33244	6.15096	6.33961	0.047174	6.23954	cePISA-10	0.00345534	-0.0188809	0.0386789	-0.211352	6.29756	6.20082	6.43427	6.33752	0.089334	6.2825	lcPISA-16
ZM 336372	BRAF;RAF1	FRRS1	Q6ZNA5	0.00761193	-0.00731093	0.117177	-0.112544	6.27768	6.21308	6.30867	6.24407	0.0649609	6.24465	cePISA-10	0.0130325	-0.0636584	0.26417	-1.29036	6.3112	5.98447	6.27672	5.94999	0.0493337	6.25444	lcPISA-16
ZM 336372	BRAF;RAF1	PLD3	Q8IV08	0.00843341	-0.0978588	0.294947	-3.42248	6.28545	5.83901	6.30442	5.85798	0.028593	6.24881	cePISA-10	0.00869228	0.0145049	0.18487	0.308494	6.35601	6.38167	6.37372	6.39938	0.0470184	6.31783	lcPISA-16
ZM 336372	BRAF;RAF1	LONP1	P36776	0.0051761	-0.0118747	0.161882	-0.371378	6.26855	6.1949	6.27644	6.20279	0.0319746	6.2461	cePISA-10	0.0204885	0.0554398	0.768165	2.07858	6.33955	6.49501	6.3909	6.54636	0.026672	6.25016	lcPISA-16
ZM 336372	BRAF;RAF1	CHD5	Q8TDI0	0.0520213	0.00693078	0.994357	0.132478	6.47785	6.27852	6.46308	6.26375	0.0523165	6.24843	cePISA-10	-0.0238538	0.0213497	-0.175033	0.156659	6.11398	6.30858	6.09335	6.28795	0.136282	6.21591	lcPISA-16
ZM 336372	BRAF;RAF1	CHD4	Q14839-2	0.0458752	-0.0336689	1.63823	-1.20233	6.45168	6.10559	6.45438	6.10829	0.0280029	6.24976	cePISA-10	-0.0381894	-0.0186466	-0.396556	-0.193625	6.09465	6.17777	5.97255	6.05567	0.0963026	6.25814	lcPISA-16
ZM 336372	BRAF;RAF1	CHD4	A0A2R8Y521	0.111589	0.344779	0.487492	1.50621	6.65283	7.81994	6.61986	7.78697	0.228905	6.15764	cePISA-10
ZM 336372	BRAF;RAF1	CHD3	Q12873-3	0.0357563	-0.0617121	0.954571	-1.6475	6.40855	5.98989	6.46683	6.04817	0.037458	6.25167	cePISA-10	-0.00353244	-0.0671221	-0.0299618	-0.569323	6.22476	5.95636	5.76094	5.49253	0.117898	6.24003	lcPISA-16
ZM 336372	BRAF;RAF1	DYRK1A	Q13627	-0.0549371	0.00778291	-1.14861	0.162723	5.99014	6.2563	6.0769	6.34306	0.0478293	6.22264	cePISA-10
ZM 336372	BRAF;RAF1	DYRK1A	Q13627-2	-0.108727	-0.0524321	-0.597652	-0.288209	5.80067	6.03148	5.88736	6.11818	0.181924	6.25472	cePISA-10	0.0579829	0.0638825	1.01988	1.12365	6.55497	6.58183	6.49331	6.52017	0.0568529	6.29675	lcPISA-16
ZM 336372	BRAF;RAF1	SRD5A3	Q9H8P0	0.0662093	0.0389209	0.351946	0.20689	6.64777	6.52321	6.85668	6.73212	0.188123	6.34958	cePISA-10	0.263511	-0.0156869	1.4994	-0.0892597	7.59405	6.25786	7.72818	6.392	0.175744	6.32628	lcPISA-16
ZM 336372	BRAF;RAF1	PDCD11	Q14690	0.181498	-0.0610276	2.91297	-0.979471	7.08629	5.98979	7.04976	5.95326	0.0623066	6.2486	cePISA-10	-0.198629	0.155347	-1.40814	1.1013	5.43411	6.94522	5.25777	6.76888	0.141058	6.23623	lcPISA-16
ZM 336372	BRAF;RAF1	RDH10	Q8IZV5	0.0420516	-0.110325	0.73209	-1.92068	6.42752	5.78327	6.47151	5.82726	0.0574405	6.24287	cePISA-10	-0.0495754	-0.018744	-0.735414	-0.278053	5.99008	6.11947	5.93643	6.06582	0.0674116	6.19949	lcPISA-16
ZM 336372	BRAF;RAF1	TP53RK	Q96S44	0.0253508	-0.0643958	0.624185	-1.58555	6.38063	5.9958	6.34588	5.96105	0.0406142	6.26949	cePISA-10	0.0190153	-0.00227156	0.600958	-0.0717902	6.32775	6.23507	6.33751	6.24483	0.0316416	6.24489	lcPISA-16
ZM 336372	BRAF;RAF1	GSTT1	P30711	0.00203523	0.0574509	0.038906	1.09824	6.27783	6.52366	6.26135	6.50718	0.0523115	6.26898	cePISA-10	-0.0409354	0.0334631	-0.451799	0.369328	6.06761	6.38872	6.15011	6.47122	0.0906054	6.24224	lcPISA-16
ZM 336372	BRAF;RAF1	INTS5	Q6P9B9	0.136679	-0.0590859	1.38821	-0.600121	6.89574	6.02074	6.89007	6.01507	0.0984567	6.27244	cePISA-10	0.0879839	-0.209565	0.779237	-1.85603	6.59495	5.36587	6.71554	5.48646	0.11291	6.20477	lcPISA-16
ZM 336372	BRAF;RAF1	PYCR1	P32322-3	-0.0311815	0.000470693	-0.981296	0.0148129	6.11799	6.25371	6.12139	6.2571	0.0317759	6.25167	cePISA-10	0.00956042	0.00822214	0.206984	0.17801	6.28779	6.28195	6.25229	6.24646	0.0461892	6.24625	lcPISA-16
ZM 336372	BRAF;RAF1	PYCR1	J3QKT4	0.177573	-0.148421	1.09634	-0.916355	7.03971	5.61592	7.03209	5.6083	0.161968	6.22443	cePISA-10
ZM 336372	BRAF;RAF1	PYCR2	Q96C36	-0.0337926	-0.0011651	-1.32806	-0.0457887	6.09881	6.23831	6.08672	6.22622	0.0254451	6.24335	cePISA-10	0.0258665	-0.00507858	0.777409	-0.152635	6.37101	6.23581	6.3169	6.1817	0.0332727	6.25781	lcPISA-16
ZM 336372	BRAF;RAF1	RACGAP1	Q9H0H5	0.113799	-0.035227	1.96936	-0.609626	6.77119	6.10666	6.76141	6.09688	0.0577847	6.25761	cePISA-10	-0.100104	-0.0448218	-0.935784	-0.419001	5.82432	6.05183	5.81606	6.04357	0.106973	6.2428	lcPISA-16
ZM 336372	BRAF;RAF1	RPL3	P39023	-0.0151733	0.030597	-0.387218	0.780825	6.1866	6.38602	6.18544	6.38486	0.0391855	6.25201	cePISA-10	-0.033683	0.0160991	-0.0900169	0.0430244	5.84986	6.05524	6.21127	6.41665	0.374185	5.98804	lcPISA-16
ZM 336372	BRAF;RAF1	PRC1	O43663	0.0428163	-0.00123372	0.848856	-0.0244592	6.42331	6.23015	6.48771	6.29455	0.0504401	6.23548	cePISA-10
ZM 336372	BRAF;RAF1	VAMP7	P51809	0.0171607	-0.0260503	0.557751	-0.846676	6.3411	6.154	6.32666	6.13955	0.0307677	6.26612	cePISA-10	0.000367682	0.0206398	0.00821885	0.461365	6.27881	6.36766	6.26376	6.35261	0.0447364	6.27721	lcPISA-16
ZM 336372	BRAF;RAF1	ZKSCAN8	Q15776	0.00088198	0.0791531	0.00828375	0.743423	6.24228	6.5903	6.23214	6.58016	0.106471	6.23846	cePISA-10	0.0347235	-0.0332532	0.180608	-0.17296	6.40086	6.10626	6.39692	6.10232	0.192259	6.24864	lcPISA-16
ZM 336372	BRAF;RAF1	DDB1	Q16531	-0.0473706	-0.00400524	-1.75467	-0.14836	6.03509	6.21925	6.05696	6.24112	0.0269968	6.23654	cePISA-10	0.0226655	-0.000121071	0.806795	-0.0043096	6.35529	6.2557	6.37325	6.27366	0.0280933	6.25623	lcPISA-16
ZM 336372	BRAF;RAF1	NOL4L	Q96MY1	-0.0263619	-0.0655772	-0.352786	-0.877579	6.14972	5.98481	6.11798	5.95307	0.0747251	6.26312	cePISA-10
ZM 336372	BRAF;RAF1	SYNRG	Q9UMZ2	0.0360664	0.00874439	1.03842	0.251767	6.42218	6.30169	6.45702	6.33654	0.0347321	6.26361	cePISA-10	-0.00570066	-0.0267125	-0.122266	-0.572921	6.22598	6.13596	6.20285	6.11283	0.0466252	6.25063	lcPISA-16
ZM 336372	BRAF;RAF1	RANGAP1	P46060	-0.020909	0.0303695	-1.02775	1.49277	6.16978	6.39302	6.18822	6.41146	0.0203445	6.25985	cePISA-10	-0.0375184	0.0317553	-0.792314	0.67061	6.07359	6.37234	6.04505	6.3438	0.0473529	6.23361	lcPISA-16
ZM 336372	BRAF;RAF1	NDUFAF6	Q330K2	0.0558083	-0.255928	0.49023	-2.24812	6.51289	5.24725	6.56738	5.30174	0.113841	6.26576	cePISA-10	0.0273748	0.108349	0.281585	1.11451	6.4006	6.77012	6.43037	6.79989	0.0972167	6.28029	lcPISA-16
ZM 336372	BRAF;RAF1	STEAP3	Q658P3-2	0.0296737	-0.0564441	0.452886	-0.861462	6.3827	6.01286	6.42476	6.05491	0.0655213	6.25277	cePISA-10	0.036388	-0.00718347	0.810733	-0.160049	6.40909	6.21842	6.41038	6.21971	0.0448828	6.24946	lcPISA-16
ZM 336372	BRAF;RAF1	SLC25A20	O43772	-0.000137566	-0.0055396	-0.00379948	-0.153	6.23963	6.21631	6.23514	6.21182	0.0362066	6.24022	cePISA-10	0.0343967	0.0499951	0.80028	1.16319	6.42741	6.49728	6.48774	6.55761	0.0429808	6.27599	lcPISA-16
ZM 336372	BRAF;RAF1	SLC25A15	Q9Y619	-0.0407614	0.0158269	-0.895665	0.34777	6.08097	6.32423	6.09832	6.34158	0.0455097	6.25523	cePISA-10	0.0319384	0.106041	0.69067	2.29313	6.39741	6.73459	6.39295	6.73013	0.0462427	6.25734	lcPISA-16
ZM 336372	BRAF;RAF1	BAIAP2	Q9UQB8	-0.0165509	-0.0430826	-0.44854	-1.16757	6.16168	6.0494	6.17376	6.06148	0.0368994	6.23278	cePISA-10	-0.000869467	0.0206741	-0.0179193	0.426083	6.26192	6.35613	6.25389	6.3481	0.0485212	6.2657	lcPISA-16
ZM 336372	BRAF;RAF1	UNC5B	Q8IZJ1	0.0788337	-0.0838715	0.773831	-0.823282	6.62962	5.92256	6.62962	5.92256	0.101875	6.27707	cePISA-10
ZM 336372	BRAF;RAF1	SPR	P35270	0.00686864	-0.0629666	0.0724316	-0.663999	6.12043	5.83122	5.53976	5.25055	0.0948293	6.09136	cePISA-10	0.0192819	-0.0246014	0.179676	-0.229246	6.16363	5.97897	5.73606	5.5514	0.107315	6.0818	lcPISA-16
ZM 336372	BRAF;RAF1	METTL26	Q96S19	0.048524	-0.0268643	0.579478	-0.320816	6.47983	6.14992	6.4412	6.11129	0.0837374	6.26551	cePISA-10
ZM 336372	BRAF;RAF1	CA8	P35219	-0.000313088	-0.0582025	-0.00879445	-1.63487	6.24309	5.99754	6.23086	5.98531	0.0356007	6.24444	cePISA-10	-0.0102499	-0.151787	-0.140981	-2.08775	6.20829	5.62814	6.15065	5.5705	0.0727039	6.25256	lcPISA-16
ZM 336372	BRAF;RAF1	RREB1	Q92766-2	0.0512387	0.0327368	0.469472	0.299949	6.49864	6.41583	6.48317	6.40036	0.109141	6.27189	cePISA-10	-0.0465931	0.0116605	-0.419941	0.105095	6.07287	6.3231	6.10102	6.35125	0.110952	6.27219	lcPISA-16
ZM 336372	BRAF;RAF1	BUB3	O43684	-0.0120392	-0.0336474	-0.437456	-1.22261	6.18927	6.09726	6.19553	6.10352	0.0275208	6.24113	cePISA-10	0.0143428	0.0227227	0.532732	0.843985	6.31545	6.35224	6.32444	6.36123	0.0269231	6.25298	lcPISA-16
ZM 336372	BRAF;RAF1	LANCL1	O43813	0.0175112	0.000279255	0.623346	0.00994067	6.32686	6.25174	6.33108	6.25596	0.0280922	6.25052	cePISA-10	0.0323385	-0.00179128	0.850724	-0.0471229	6.39966	6.25005	6.41264	6.26302	0.038013	6.25781	lcPISA-16
ZM 336372	BRAF;RAF1	CCDC117	Q8IWD4	-0.0205602	-0.0725809	-0.320044	-1.12981	6.123	5.90615	6.15853	5.94168	0.0642417	6.21089	cePISA-10	0.0103181	-0.0372436	0.127021	-0.458488	6.29977	6.09547	6.21315	6.00885	0.0812313	6.25488	lcPISA-16
ZM 336372	BRAF;RAF1	LYPLA2	O95372	-0.0373987	0.041589	-0.442757	0.492366	6.08281	6.42513	6.10125	6.44357	0.0844677	6.24256	cePISA-10	-0.160432	-0.101878	-1.50753	-0.957317	5.56644	5.79701	5.34557	5.57614	0.10642	6.22117	lcPISA-16
ZM 336372	BRAF;RAF1	KYNU	Q16719	0.0242056	-0.0737424	0.4422	-1.34716	6.33877	5.9227	6.3774	5.96133	0.0547391	6.2333	cePISA-10	0.0231707	0.0322952	0.460557	0.641922	6.35968	6.40003	6.35625	6.3966	0.0503102	6.25835	lcPISA-16
ZM 336372	BRAF;RAF1	TRAF3IP2	O43734	0.0717628	-0.110925	0.360653	-0.557468	6.57667	5.79444	6.60215	5.81992	0.19898	6.25753	cePISA-10
ZM 336372	BRAF;RAF1	PIGT	Q969N2	0.036646	-0.0181788	0.820266	-0.406906	6.41697	6.17769	6.42217	6.18289	0.0446758	6.25602	cePISA-10	0.00839307	-0.0192545	0.237221	-0.544206	6.27248	6.15341	6.25035	6.13129	0.0353808	6.23609	lcPISA-16
ZM 336372	BRAF;RAF1	BRAT1	Q6PJG6	0.0330184	-0.0630356	0.853134	-1.62873	6.43068	6.01647	6.4584	6.04419	0.0387024	6.28517	cePISA-10	-0.0350074	0.0483324	-0.642046	0.886431	6.10515	6.46821	6.06982	6.43288	0.0545247	6.25511	lcPISA-16
ZM 336372	BRAF;RAF1	ARHGAP18	Q8N392	0.0159702	-0.0278237	0.479782	-0.835889	6.32185	6.13283	6.32591	6.13689	0.0332863	6.25225	cePISA-10	-0.0945843	-0.00383405	-0.997533	-0.0404358	5.86303	6.24367	5.92582	6.30647	0.0948182	6.26029	lcPISA-16
ZM 336372	BRAF;RAF1	TTC27	Q6P3X3	0.0832684	-0.0160384	1.81192	-0.348995	6.62026	6.17988	6.63691	6.19654	0.045956	6.24897	cePISA-10	-0.0563643	0.0232129	-0.485777	0.200061	5.99418	6.3341	5.99055	6.33047	0.116029	6.233	lcPISA-16
ZM 336372	BRAF;RAF1	KDM6A	O15550	0.0310437	-0.0388517	0.620007	-0.775949	6.39822	6.09563	6.41442	6.11183	0.0500699	6.26201	cePISA-10	-0.0182982	0.02024	-0.129116	0.142818	6.20958	6.37769	6.20958	6.37769	0.141719	6.28884	lcPISA-16
ZM 336372	BRAF;RAF1	SCAP	Q12770	0.0886466	-0.0903849	1.08478	-1.10605	6.61107	5.83953	6.61782	5.84628	0.0817186	6.21708	cePISA-10	0.0322135	-0.00853347	0.6515	-0.172585	6.38778	6.20988	6.41658	6.23869	0.0494451	6.24672	lcPISA-16
ZM 336372	BRAF;RAF1	PHAX	Q9H814	-0.0785654	0.00924622	-2.05193	0.241488	5.91362	6.28474	5.94906	6.32018	0.0382885	6.24458	cePISA-10	0.0102366	0.0155435	0.206457	0.313489	6.33066	6.35398	6.30181	6.32514	0.0495823	6.2859	lcPISA-16
ZM 336372	BRAF;RAF1	GNS	P15586	-0.0154779	0.0542381	-0.487251	1.70744	6.1852	6.49144	6.12973	6.43596	0.0317658	6.25192	cePISA-10	0.0867222	0.138096	2.30621	3.67239	6.6707	6.91251	6.61408	6.8559	0.0376038	6.28153	lcPISA-16
ZM 336372	BRAF;RAF1	DNASE2	O00115	-0.0223783	0.00376414	-0.432345	0.0727227	6.13375	6.24591	6.19605	6.30821	0.0517602	6.22964	cePISA-10	0.0269651	-0.0197873	0.533783	-0.391697	6.37976	6.17633	6.37109	6.16766	0.0505169	6.26162	lcPISA-16
ZM 336372	BRAF;RAF1	ZMIZ1	Q9ULJ6	0.0153939	0.0160941	0.323223	0.337923	6.32447	6.32754	6.3409	6.34397	0.0476264	6.25734	cePISA-10	-0.0568485	-0.0665721	-1.15117	-1.34807	6.01142	5.97104	6.09624	6.05586	0.0493833	6.25303	lcPISA-16
ZM 336372	BRAF;RAF1	MDM1	Q8TC05	0.0037573	-0.0408797	0.0233535	-0.254088	6.30533	6.11323	6.28991	6.09781	0.160888	6.28893	cePISA-10
ZM 336372	BRAF;RAF1	WRAP73	Q9P2S5	0.0470554	-0.012739	0.760105	-0.205779	6.46196	6.19961	6.4723	6.20995	0.0619064	6.2546	cePISA-10	0.0348334	-0.039839	0.580304	-0.663695	6.39265	6.07019	6.37108	6.04862	0.0600261	6.24015	lcPISA-16
ZM 336372	BRAF;RAF1	DOHH	Q9BU89	0.00224251	-0.002246	0.0397471	-0.039809	6.28066	6.26115	6.21324	6.19373	0.0564194	6.2709	cePISA-10	-0.0482749	-0.0892585	-0.341284	-0.631021	6.01509	5.84661	6.12825	5.95978	0.141451	6.21976	lcPISA-16
ZM 336372	BRAF;RAF1	PRDX3	P30048	-0.0333659	0.0740071	-0.701234	1.55537	6.11895	6.59173	6.08622	6.559	0.0475817	6.26211	cePISA-10	0.0307178	-0.0132047	0.61605	-0.264821	6.40033	6.20841	6.39777	6.20585	0.0498625	6.26549	lcPISA-16
ZM 336372	BRAF;RAF1	PIKFYVE	Q9Y2I7	0.0214228	0.0106292	0.533377	0.264641	6.34454	6.29725	6.37266	6.32537	0.0401645	6.25103	cePISA-10	0.0168357	-0.0578244	0.200163	-0.687485	6.33479	6.0153	6.25494	5.93545	0.0841101	6.26129	lcPISA-16
ZM 336372	BRAF;RAF1	GALK1	P51570-2	0.0571684	-0.0600177	1.00597	-1.05611	6.51201	6.00397	6.5389	6.03086	0.0568292	6.25901	cePISA-10	0.0238183	-0.0163142	0.30039	-0.20575	6.33075	6.15707	6.42163	6.24795	0.0792913	6.22708	lcPISA-16
ZM 336372	BRAF;RAF1	OPLAH	O14841	0.082305	-0.0844869	1.92116	-1.97209	6.63097	5.90701	6.62625	5.90229	0.0428413	6.26326	cePISA-10	0.0109763	0.00553724	0.32439	0.163645	6.27956	6.25593	6.26096	6.23733	0.0338369	6.23196	lcPISA-16
ZM 336372	BRAF;RAF1	CNOT1	A5YKK6	0.0437647	-0.00802179	1.65028	-0.302485	6.4443	6.21708	6.45915	6.23193	0.0265196	6.25174	cePISA-10	-0.0322324	0.0179547	-0.764147	0.42566	6.10692	6.3231	6.09792	6.3141	0.0421808	6.24489	lcPISA-16
ZM 336372	BRAF;RAF1	TFB1M	Q8WVM0	0.0723997	-0.0353236	1.50173	-0.732692	6.57275	6.09985	6.57832	6.10542	0.0482108	6.25105	cePISA-10	-0.0166779	-0.00454039	-0.122833	-0.03344	6.1691	6.22122	6.19872	6.25084	0.135777	6.24083	lcPISA-16
ZM 336372	BRAF;RAF1	LINGO1	Q96FE5	-0.0381015	-0.036318	-0.574919	-0.548008	6.08742	6.09495	6.08149	6.08902	0.0662728	6.25033	cePISA-10
ZM 336372	BRAF;RAF1	UFD1	Q92890-1	-0.0785351	-0.00263797	-2.22791	-0.0748348	5.89675	6.21526	5.87819	6.19671	0.0352505	6.22664	cePISA-10	-0.00172593	-0.0474764	-0.0519663	-1.42948	6.24458	6.04965	6.25861	6.06369	0.0332125	6.25205	lcPISA-16
ZM 336372	BRAF;RAF1	NDOR1	Q9UHB4-2	0.0743552	0.0304803	1.33605	0.547686	6.56574	6.36907	6.57985	6.38318	0.0556529	6.23592	cePISA-10	0.0630243	0.0113443	1.01584	0.18285	6.50935	6.2803	6.50375	6.2747	0.0620414	6.23111	lcPISA-16
ZM 336372	BRAF;RAF1	PTPN9	P43378	-0.046671	0.0452084	-0.298527	0.289171	6.00281	6.39754	6.05457	6.4493	0.156338	6.20017	cePISA-10
ZM 336372	BRAF;RAF1	CCDC88C	Q9P219	0.104792	0.0228305	0.892514	0.194448	6.69138	6.32183	6.71848	6.34893	0.117412	6.22257	cePISA-10
ZM 336372	BRAF;RAF1	MTDH	Q86UE4	-0.0218392	0.036209	-0.659325	1.09315	6.16177	6.41476	6.16538	6.41836	0.0331235	6.25576	cePISA-10	-0.00180719	0.00832254	-0.0101071	0.0465457	6.17504	6.21856	6.56494	6.60845	0.178804	6.18278	lcPISA-16
ZM 336372	BRAF;RAF1	MTDH	E5RJU9	-0.00604402	0.00419384	-0.0362814	0.025175	6.16577	6.20967	6.16151	6.20542	0.166587	6.19165	cePISA-10
ZM 336372	BRAF;RAF1	YIPF3	Q9GZM5	-0.00106159	0.0837644	-0.0230886	1.8218	6.23549	6.61311	6.16923	6.54685	0.0459789	6.24008	cePISA-10	0.06293	0.111303	1.21667	2.1519	6.51878	6.74106	6.55818	6.78046	0.0517233	6.24055	lcPISA-16
ZM 336372	BRAF;RAF1	SEC61A1	P61619	-0.0087883	0.0565812	-0.184767	1.18958	6.22896	6.51769	6.23885	6.52758	0.0475642	6.26701	cePISA-10	0.0232986	0.0074787	0.490871	0.157566	6.34626	6.27705	6.3305	6.26129	0.0474639	6.24459	lcPISA-16
ZM 336372	BRAF;RAF1	SEC61A2	Q9H9S3	-0.133917	-0.0685112	-2.20643	-1.12879	5.71394	5.97895	5.71275	5.97776	0.0606941	6.26973	cePISA-10	0.00592974	-0.00595422	0.11863	-0.119119	6.29	6.2384	6.37667	6.32507	0.0499854	6.2642	lcPISA-16
ZM 336372	BRAF;RAF1	ZNF24	P17028	0.0311879	-0.00723907	0.526501	-0.122207	6.39325	6.22522	6.38201	6.21397	0.0592362	6.25653	cePISA-10	0.20741	-0.192183	1.60743	-1.48942	7.18942	5.4501	7.34511	5.60579	0.129032	6.22668	lcPISA-16
ZM 336372	BRAF;RAF1	ZNF8	P17098	0.0166183	0.113403	0.105581	0.720482	6.35738	6.79849	6.44726	6.88838	0.157398	6.28456	cePISA-10
ZM 336372	BRAF;RAF1	ZKSCAN1	P17029	0.0552879	0.0411034	0.7594	0.564571	6.52102	6.45723	6.45304	6.38924	0.0728047	6.27585	cePISA-10
ZM 336372	BRAF;RAF1	MSL1	Q68DK7	-0.00742353	-0.0198039	-0.0863369	-0.230322	6.2097	6.15665	6.27674	6.22368	0.0859833	6.24174	cePISA-10	-0.00499184	0.0791867	-0.0399046	0.633016	6.24626	6.62156	6.21128	6.58658	0.125094	6.26791	lcPISA-16
ZM 336372	BRAF;RAF1	PITRM1	Q5JRX3-2	0.00771764	-0.017572	0.181008	-0.41213	6.26127	6.15247	6.23636	6.12756	0.0426369	6.22787	cePISA-10	-0.0660617	-0.0621767	-0.958243	-0.90189	5.93361	5.94961	6.04772	6.06372	0.0689405	6.21164	lcPISA-16
ZM 336372	BRAF;RAF1	NCBP3	Q53F19	0.0412929	0.0654751	0.61663	0.977744	6.44557	6.55452	6.46415	6.5731	0.0669654	6.2637	cePISA-10
ZM 336372	BRAF;RAF1	ELOA	Q14241	0.00985377	0.0153393	0.173647	0.270315	6.31057	6.3346	6.34371	6.36775	0.0567459	6.26761	cePISA-10
ZM 336372	BRAF;RAF1	CIZ1	Q9ULV3	0.0176915	-0.0409114	0.372146	-0.86058	6.3452	6.09262	6.36967	6.11709	0.0475393	6.26786	cePISA-10	-0.0926771	0.0380006	-1.55829	0.63895	5.87282	6.42962	5.92794	6.48473	0.0594734	6.26247	lcPISA-16
ZM 336372	BRAF;RAF1	ZNF672	Q499Z4	-0.0890765	0.0179788	-1.03674	0.209251	5.85257	6.30338	5.78951	6.24032	0.0859195	6.22532	cePISA-10	0.0547577	0.168652	0.443182	1.36499	6.46683	6.99805	6.5384	7.06962	0.123556	6.22598	lcPISA-16
ZM 336372	BRAF;RAF1	LAMP1	P11279	-0.0156014	-0.06387	-0.200309	-0.82004	6.19899	5.99502	6.16148	5.95751	0.0778864	6.26639	cePISA-10	7.26032e-05	-0.0681882	0.00157595	-1.48012	6.25951	5.97024	6.13668	5.84741	0.0460694	6.2592	lcPISA-16
ZM 336372	BRAF;RAF1	G3BP2	Q9UN86	0.0199743	-0.0331972	0.581618	-0.966649	6.33251	6.10337	6.3245	6.09536	0.0343426	6.24543	cePISA-10	0.018598	0.0682948	0.115434	0.423891	6.24784	6.4668	6.66027	6.87924	0.161114	6.16781	lcPISA-16
ZM 336372	BRAF;RAF1	G3BP1	Q13283	0.0272236	-0.0228375	0.835189	-0.700631	6.36308	6.14607	6.36945	6.15244	0.0325957	6.24413	cePISA-10	0.00551061	0.1003	0.0500232	0.910487	6.21265	6.63455	6.25777	6.67967	0.110161	6.18897	lcPISA-16
ZM 336372	BRAF;RAF1	NUMB	P49757	0.00621113	0.00234282	0.126688	0.0477861	6.28146	6.26464	6.31279	6.29597	0.0490272	6.25448	cePISA-10	-0.00972962	0.0449976	-0.180522	0.834878	6.23702	6.47816	6.1998	6.44094	0.0538972	6.27923	lcPISA-16
ZM 336372	BRAF;RAF1	NUMBL	Q9Y6R0	-0.0151262	0.130194	-0.130635	1.1244	6.11393	6.76185	6.12843	6.77636	0.11579	6.17837	cePISA-10	-0.0281583	-0.0626839	-0.278729	-0.620486	6.10897	5.9645	5.97037	5.82591	0.101024	6.22937	lcPISA-16
ZM 336372	BRAF;RAF1	NUMB	P49757-2	-0.032432	-0.0924708	-0.157491	-0.449043	6.0964	5.8479	5.96434	5.71584	0.205929	6.23501	cePISA-10
ZM 336372	BRAF;RAF1	ZNF184	Q99676	-0.048291	0.0348254	-0.424229	0.305936	6.0674	6.42722	5.9807	6.34052	0.113832	6.27393	cePISA-10
ZM 336372	BRAF;RAF1	EPM2AIP1	Q7L775	-0.00254242	0.00253795	-0.0674606	0.067342	6.24779	6.26983	6.24929	6.27133	0.0376874	6.25881	cePISA-10	0.00357088	0.0256721	0.0851225	0.611971	6.26598	6.36271	6.32262	6.41935	0.0419498	6.25049	lcPISA-16
ZM 336372	BRAF;RAF1	THUMPD2	Q9BTF0	-0.0264404	-0.0326273	-0.521279	-0.643254	6.13427	6.10802	6.11888	6.09263	0.0507223	6.24773	cePISA-10	-0.00929713	-0.0794726	-0.16302	-1.39351	6.19636	5.90217	6.19448	5.90029	0.0570306	6.23642	lcPISA-16
ZM 336372	BRAF;RAF1	NAA20	P61599	0.0339057	-0.0299904	0.719413	-0.636337	6.41692	6.13893	6.41865	6.14065	0.0471297	6.26788	cePISA-10	-0.0305119	-0.0306863	-0.516992	-0.519947	6.12272	6.12198	6.02477	6.02403	0.0590182	6.25359	lcPISA-16
ZM 336372	BRAF;RAF1	PBK	Q96KB5	-0.0275434	0.0019942	-1.00342	0.0726499	6.12814	6.2549	6.12747	6.25423	0.0274494	6.24626	cePISA-10	-0.130245	0.0184471	-1.29221	0.18302	5.68604	6.30334	5.59582	6.21312	0.100793	6.22325	lcPISA-16
ZM 336372	BRAF;RAF1	PFDN1	O60925	-0.101572	0.0570178	-1.226	0.688221	5.8498	6.52952	5.78442	6.46414	0.082848	6.2765	cePISA-10	-0.115243	-0.146806	-0.957577	-1.21985	5.78681	5.66158	5.45855	5.33332	0.120348	6.26802	lcPISA-16
ZM 336372	BRAF;RAF1	VIPAS39	Q9H9C1	0.0871453	-0.111737	1.09953	-1.4098	6.57785	5.73079	6.63218	5.78512	0.0792569	6.19229	cePISA-10
ZM 336372	BRAF;RAF1	NSFL1C	Q9UNZ2-5	-0.054038	0.0282824	-1.74078	0.911089	6.01521	6.36842	6.02249	6.3757	0.0310425	6.24479	cePISA-10	-0.011945	-0.00404161	-0.281348	-0.0951945	6.20399	6.23807	6.21558	6.24966	0.0424563	6.25557	lcPISA-16
ZM 336372	BRAF;RAF1	TGFBRAP1	Q8WUH2	0.0127377	0.00467151	0.27489	0.100815	6.34568	6.3103	6.38185	6.34647	0.0463375	6.28991	cePISA-10	-0.067915	0.0660105	-0.47673	0.463362	5.93912	6.51685	5.79889	6.37662	0.14246	6.22539	lcPISA-16
ZM 336372	BRAF;RAF1	PEPD	P12955	-0.0121172	0.00661394	-0.297863	0.162583	6.17	6.25063	6.16517	6.2458	0.0406804	6.22203	cePISA-10	0.0250659	-0.022149	0.536434	-0.47401	6.35149	6.14699	6.35606	6.15156	0.0467269	6.24209	lcPISA-16
ZM 336372	BRAF;RAF1	ZNF574	Q6ZN55-2	0.155342	-0.295306	1.43244	-2.72307	6.96544	5.09671	7.1401	5.27137	0.108446	6.25441	cePISA-10
ZM 336372	BRAF;RAF1	HTD2	P86397	-0.0202789	-0.0488178	-0.198126	-0.476953	6.17746	6.05647	6.26849	6.14749	0.102353	6.26491	cePISA-10
ZM 336372	BRAF;RAF1	CCDC22	O60826	0.0582025	-0.00759442	1.47545	-0.192521	6.51645	6.22593	6.54965	6.25913	0.0394473	6.25878	cePISA-10	-0.0885374	-0.0122279	-1.49621	-0.206642	5.87857	6.19789	5.84051	6.15982	0.0591744	6.25064	lcPISA-16
ZM 336372	BRAF;RAF1	ANAPC1	Q9H1A4	0.0500392	-0.0291822	1.66282	-0.969733	6.46995	6.12425	6.47953	6.13383	0.030093	6.24939	cePISA-10	0.00152594	0.0129605	0.0487546	0.414094	6.26217	6.312	6.25218	6.30201	0.0312983	6.25555	lcPISA-16
ZM 336372	BRAF;RAF1	ADD3	Q9UEY8	-0.00971781	-0.00764094	-0.321409	-0.252718	6.19876	6.20769	6.16402	6.17295	0.030235	6.24066	cePISA-10	0.0565203	-0.0250647	1.52213	-0.675007	6.49841	6.14112	6.49366	6.13637	0.0371324	6.24875	lcPISA-16
ZM 336372	BRAF;RAF1	RTCA	O00442	-0.00869965	0.0327729	-0.258824	0.975029	6.21491	6.39616	6.18488	6.36613	0.0336122	6.2525	cePISA-10	-0.0119812	0.00475441	-0.306848	0.121764	6.19053	6.26276	6.22141	6.29364	0.0390462	6.24216	lcPISA-16
ZM 336372	BRAF;RAF1	RPS2	P15880	-0.00115433	0.00668291	-0.0476805	0.276044	6.25282	6.28688	6.25967	6.29373	0.0242096	6.25783	cePISA-10	-0.00995401	0.0286078	-0.0711963	0.204618	6.17178	6.33896	6.36376	6.53095	0.139811	6.2145	lcPISA-16
ZM 336372	BRAF;RAF1	C1QBP	Q07021	-0.00149952	0.0219738	-0.0528751	0.774823	6.24561	6.34806	6.18228	6.28473	0.0283597	6.25211	cePISA-10	-0.0452899	0.0115896	-0.911589	0.233275	6.04898	6.29223	6.04491	6.28816	0.0496824	6.24188	lcPISA-16
ZM 336372	BRAF;RAF1	OCRL	Q01968	-0.0560913	0.0527458	-0.953655	0.896774	6.02039	6.49214	5.97032	6.44207	0.0588172	6.25908	cePISA-10	-0.116433	0.0046915	-1.3289	0.0535463	5.78737	6.29424	5.80828	6.31515	0.0876158	6.27381	lcPISA-16
ZM 336372	BRAF;RAF1	INPP5B	P32019	0.033574	-0.027194	0.876712	-0.710111	6.38698	6.12354	6.41548	6.15204	0.0382954	6.24006	cePISA-10	-0.101228	-0.0187335	-1.32211	-0.244672	5.83648	6.17994	5.77867	6.12213	0.0765656	6.2607	lcPISA-16
ZM 336372	BRAF;RAF1	SLC12A9	Q9BXP2	-0.0202137	-0.0504047	-0.328874	-0.820079	6.14118	6.014	6.01625	5.88907	0.0614632	6.22783	cePISA-10	0.0592531	0.0530132	0.913099	0.816941	6.55494	6.52665	6.80057	6.77228	0.0648923	6.29117	lcPISA-16
ZM 336372	BRAF;RAF1	TNPO3	Q9Y5L0	0.00396869	0.00253643	0.193609	0.123738	6.26842	6.2622	6.28202	6.2758	0.0204984	6.2512	cePISA-10	0.00456834	0.00267168	0.0759963	0.0444446	6.30234	6.29406	6.28323	6.27495	0.0601126	6.28242	lcPISA-16
ZM 336372	BRAF;RAF1	DDI2	Q5TDH0-3	0.00498902	-0.00282512	0.196931	-0.111515	6.2758	6.2419	6.31003	6.27613	0.0253339	6.25413	cePISA-10	-0.0247571	0.00144451	-0.676375	0.0394647	6.14761	6.26028	6.16897	6.28164	0.0366025	6.25401	lcPISA-16
ZM 336372	BRAF;RAF1	GOPC	Q9HD26	0.0501402	0.0106993	1.36272	0.290786	6.481	6.30621	6.53415	6.35937	0.0367943	6.25962	cePISA-10	-0.0505716	0.0866683	-0.330011	0.565564	5.9669	6.56238	5.89513	6.49062	0.153242	6.17976	lcPISA-16
ZM 336372	BRAF;RAF1	URI1	O94763	-0.0501143	-0.00550211	-1.44333	-0.158466	6.03518	6.22472	6.03108	6.22062	0.0347212	6.2485	cePISA-10	0.0598598	0.0647232	1.17454	1.26997	6.50326	6.52522	6.54889	6.57085	0.0509643	6.23895	lcPISA-16
ZM 336372	BRAF;RAF1	URI1	O94763-4	-0.0232683	-0.0128755	-0.294434	-0.162925	6.12887	6.17317	6.10811	6.15242	0.0790274	6.22851	cePISA-10	-0.0425441	-0.372089	-0.220992	-1.93279	6.02788	4.79691	5.81301	4.58204	0.192515	6.20829	lcPISA-16
ZM 336372	BRAF;RAF1	COPS4	Q9BT78	-0.00309968	0.00590813	-0.094684	0.180472	6.23476	6.27381	6.22384	6.26289	0.0327371	6.24817	cePISA-10	-0.00129454	-0.0364658	-0.0365122	-1.02851	6.22694	6.07697	6.21228	6.06231	0.0354551	6.23252	lcPISA-16
ZM 336372	BRAF;RAF1	PREP	P48147	0.033407	-0.0213213	1.51133	-0.964576	6.39234	6.15439	6.39036	6.15241	0.0221043	6.24602	cePISA-10	-0.0491235	0.00753405	-0.659944	0.101215	6.0317	6.27329	5.93106	6.17265	0.0744359	6.24062	lcPISA-16
ZM 336372	BRAF;RAF1	POLR3E	Q9NVU0	0.0288543	-0.0227672	0.984029	-0.77644	6.36665	6.14288	6.40531	6.18153	0.0293226	6.24059	cePISA-10	-0.0188615	-0.0310886	-0.170876	-0.281648	6.16279	6.11078	6.16889	6.11688	0.110381	6.24389	lcPISA-16
ZM 336372	BRAF;RAF1	KRI1	Q8N9T8	0.114736	-0.0219558	1.87835	-0.359441	6.82212	6.20542	6.72457	6.10787	0.0610831	6.30058	cePISA-10
ZM 336372	BRAF;RAF1	MFAP3	P55082	-0.0524878	0.212175	-0.496166	2.00568	5.9332	7.12788	5.85922	7.0539	0.105787	6.15303	cePISA-10
ZM 336372	BRAF;RAF1	VPS45	Q9NRW7	0.0581217	-0.0268455	1.27826	-0.590406	6.49683	6.12525	6.50624	6.13466	0.0454695	6.24029	cePISA-10	-0.104151	-0.000473861	-1.56814	-0.00713468	5.82177	6.25554	5.82922	6.26299	0.0664165	6.25759	lcPISA-16
ZM 336372	BRAF;RAF1	YY1	P25490	-0.0828834	0.0673336	-1.70556	1.38558	5.89039	6.53678	5.90091	6.5473	0.0485959	6.23871	cePISA-10	0.0293495	-0.0537082	0.451669	-0.826536	6.43611	6.07604	6.4115	6.05143	0.0649799	6.30649	lcPISA-16
ZM 336372	BRAF;RAF1	C16orf87	Q6PH81	0.297086	-0.0892858	2.33888	-0.702925	7.58413	5.80225	7.5205	5.73862	0.12702	6.17268	cePISA-10
ZM 336372	BRAF;RAF1	FDXR	P22570-7	0.115594	-0.0226911	2.31849	-0.45512	6.78611	6.16585	6.74114	6.12088	0.0498575	6.2636	cePISA-10	-0.074455	-0.0819442	-0.96833	-1.06573	5.96405	5.93317	5.94812	5.91724	0.0768901	6.27993	lcPISA-16
ZM 336372	BRAF;RAF1	TUBA1B	P68363	0.0515851	-0.008449	1.44709	-0.237016	6.49606	6.23129	6.45607	6.1913	0.0356474	6.26789	cePISA-10	0.00165506	-0.0126021	0.0416849	-0.317401	6.27538	6.21367	6.23229	6.17058	0.0397042	6.26818	lcPISA-16
ZM 336372	BRAF;RAF1	TUBA3C	P0DPH7	0.10592	-0.0306033	2.32729	-0.672421	6.766	6.1551	6.76791	6.157	0.045512	6.28705	cePISA-10	0.0203769	-0.0157067	0.323457	-0.249324	6.31876	6.16268	6.31701	6.16093	0.0629972	6.23013	lcPISA-16
ZM 336372	BRAF;RAF1	TUBA1C	Q9BQE3	0.0875843	-0.00182106	2.34558	-0.0487697	6.64188	6.24277	6.59625	6.19714	0.0373401	6.25066	cePISA-10	0.085411	-0.033831	2.05211	-0.812836	6.62584	6.10023	6.59648	6.07086	0.041621	6.24496	lcPISA-16
ZM 336372	BRAF;RAF1	TUBA4A	P68366	-0.02344	-0.010957	-0.475368	-0.222211	6.14954	6.20298	6.15523	6.20867	0.0493092	6.25027	cePISA-10	-0.033383	0.0406937	-0.601518	0.733247	6.1068	6.42856	6.0771	6.39885	0.055498	6.24976	lcPISA-16
ZM 336372	BRAF;RAF1	TUBAL3	A6NHL2	0.0685453	-0.305619	0.498457	-2.22244	6.57271	5.07119	6.67242	5.1709	0.137515	6.26773	cePISA-10	0.0582996	-0.182433	0.537367	-1.68155	6.53409	5.52991	6.47696	5.47277	0.108491	6.27531	lcPISA-16
ZM 336372	BRAF;RAF1	GRB10	Q13322	0.0911446	-0.102402	1.32485	-1.48848	6.67068	5.83321	6.76511	5.92763	0.0687963	6.26229	cePISA-10
ZM 336372	BRAF;RAF1	LANCL2	Q9NS86	0.000269965	-0.000270016	0.00918474	-0.00918646	6.25307	6.25073	6.25941	6.25707	0.0293928	6.2519	cePISA-10	0.0117637	0.0104068	0.336274	0.297485	6.30785	6.30192	6.37348	6.36755	0.0349826	6.25662	lcPISA-16
ZM 336372	BRAF;RAF1	SNX8	Q9Y5X2	0.0207985	-0.0271556	0.593396	-0.774768	6.33409	6.12701	6.36068	6.1536	0.03505	6.24343	cePISA-10	0.0130264	0.00190665	0.301687	0.0441571	6.31022	6.26177	6.31508	6.26663	0.0431787	6.2535	lcPISA-16
ZM 336372	BRAF;RAF1	RBIS	Q8N0T1	-0.127186	0.226498	-1.67516	2.98318	5.71616	7.30422	5.71436	7.30242	0.0759249	6.24297	cePISA-10	-0.0343859	0.0120038	-0.612925	0.213967	6.10635	6.30589	6.0014	6.20094	0.0561013	6.25364	lcPISA-16
ZM 336372	BRAF;RAF1	MED31	Q9Y3C7	0.123191	-0.0232385	1.85274	-0.349497	6.76236	6.10968	6.7527	6.10002	0.0664914	6.2089	cePISA-10	-0.025398	-0.0167184	-0.230926	-0.152009	6.173	6.21024	6.10397	6.14122	0.109983	6.28263	lcPISA-16
ZM 336372	BRAF;RAF1	UPF2	Q9HAU5	0.0623362	-0.0203582	2.25021	-0.734889	6.53447	6.17045	6.51865	6.15463	0.0277024	6.25814	cePISA-10	-0.101455	0.0176279	-0.689974	0.119884	5.74252	6.23663	5.82516	6.31927	0.147042	6.16089	lcPISA-16
ZM 336372	BRAF;RAF1	TARBP1	Q13395	0.152	-0.0822959	1.86346	-1.00891	6.99399	5.94559	6.85941	5.81101	0.0815687	6.2946	cePISA-10	0.0131737	-0.0103183	0.191924	-0.150325	6.28732	6.18576	6.27816	6.17661	0.0686401	6.23017	lcPISA-16
ZM 336372	BRAF;RAF1	XPNPEP1	Q9NQW7-3	0.025951	-0.036428	0.831002	-1.1665	6.34765	6.07904	6.33631	6.0677	0.0312286	6.23449	cePISA-10	-0.0202484	-0.0284765	-0.412908	-0.580698	6.15606	6.12104	6.18601	6.151	0.0490384	6.24306	lcPISA-16
ZM 336372	BRAF;RAF1	MANBA	O00462	-0.0281314	0.023744	-0.696514	0.587885	6.10572	6.32925	6.12679	6.35033	0.0403889	6.22594	cePISA-10	0.0747523	0.037924	1.36465	0.692328	6.56196	6.39656	6.54333	6.37794	0.0547774	6.23061	lcPISA-16
ZM 336372	BRAF;RAF1	ODR4	Q5SWX8	0.066786	0.0025051	1.04828	0.0393201	6.551	6.26551	6.44388	6.1584	0.0637103	6.25465	cePISA-10	-0.0627503	0.00307659	-1.19941	0.0588057	5.96491	6.24338	5.91864	6.19711	0.0523178	6.23008	lcPISA-16
ZM 336372	BRAF;RAF1	PLA2G15	Q8NCC3	-0.0139334	0.0673877	-0.312282	1.51032	6.20421	6.56398	6.11038	6.47014	0.044618	6.26443	cePISA-10	-0.000519328	-0.0263713	-0.00786421	-0.399341	6.2355	6.12476	6.13601	6.02527	0.0660369	6.23775	lcPISA-16
ZM 336372	BRAF;RAF1	ATAD3A	Q9NVI7	0.0232921	-0.0322283	0.328517	-0.454556	6.3471	6.10747	6.35426	6.11464	0.0709006	6.24545	cePISA-10
ZM 336372	BRAF;RAF1	ATAD3B	Q5T9A4	0.112007	-0.0214719	1.73819	-0.333213	6.75594	6.15892	6.68601	6.08899	0.064439	6.25127	cePISA-10	-0.0522183	0.00860261	-0.48031	0.0791278	6.03519	6.29507	6.32822	6.58809	0.108718	6.25764	lcPISA-16
ZM 336372	BRAF;RAF1	STAT2	P52630	0.0706119	-0.0643276	1.42152	-1.29501	6.6026	6.01304	6.64958	6.06002	0.0496736	6.28723	cePISA-10	-0.243409	-0.0204997	-1.0535	-0.0887248	5.17068	6.03461	5.48338	6.34732	0.231049	6.12097	lcPISA-16
ZM 336372	BRAF;RAF1	TCP11L1	Q9NUJ3	0.101891	-0.0618531	1.59935	-0.970891	6.78292	6.05516	6.69477	5.967	0.0637076	6.32041	cePISA-10
ZM 336372	BRAF;RAF1	MGAT1	P26572	-0.0295886	-0.0859813	-0.32715	-0.950662	6.14593	5.91033	6.10922	5.87362	0.0904437	6.27327	cePISA-10	0.115367	0.0328815	1.94503	0.554367	6.76167	6.38592	6.82653	6.45078	0.0593136	6.24202	lcPISA-16
ZM 336372	BRAF;RAF1	FANCL	Q9NW38-2	0.0213056	-0.0721666	0.160516	-0.543704	6.40034	5.99881	6.34802	5.94649	0.132731	6.30652	cePISA-10
ZM 336372	BRAF;RAF1	DHRS1	Q96LJ7	0.111668	-0.181165	0.929809	-1.50848	6.71091	5.4781	6.31568	5.08287	0.120098	6.21106	cePISA-10	-0.17743	-0.108351	-0.814645	-0.497479	5.23887	5.49582	4.97045	5.2274	0.217801	5.92447	lcPISA-16
ZM 336372	BRAF;RAF1	PSME2	Q9UL46	0.0253095	0.0247393	0.568714	0.555901	6.35184	6.34933	6.33116	6.32865	0.044503	6.24139	cePISA-10	-0.0119392	-0.0941264	-0.256721	-2.02395	6.23109	5.88604	6.18843	5.84338	0.0465064	6.28287	lcPISA-16
ZM 336372	BRAF;RAF1	SLC12A2	P55011	0.0288135	-0.00398247	0.648463	-0.0896274	6.40238	6.25848	6.40481	6.26091	0.0444336	6.27578	cePISA-10	-0.0219118	0.00401669	-0.597378	0.109506	6.14511	6.25655	6.14717	6.25861	0.03668	6.23915	lcPISA-16
ZM 336372	BRAF;RAF1	SLC25A3	Q00325-2	-0.0425801	0.0332751	-1.00164	0.782755	6.06994	6.39764	6.02533	6.35302	0.0425103	6.25176	cePISA-10	0.041977	-0.0339618	1.18985	-0.962657	6.42256	6.09324	6.43432	6.105	0.0352793	6.23839	lcPISA-16
ZM 336372	BRAF;RAF1	THEM6	Q8WUY1	-0.0370545	0.000753265	-0.712233	0.0144787	6.09316	6.25495	6.16221	6.324	0.0520258	6.25168	cePISA-10	-0.0282196	-0.0118206	-0.499466	-0.209216	6.13377	6.2039	6.13621	6.20633	0.0564997	6.25493	lcPISA-16
ZM 336372	BRAF;RAF1	OAT	P04181	0.077004	-0.0082724	1.82481	-0.196036	6.5853	6.20732	6.55766	6.17969	0.0421983	6.24302	cePISA-10	0.0265753	0.00127676	0.391669	0.0188171	6.3793	6.26841	6.48083	6.36994	0.0678515	6.26286	lcPISA-16
ZM 336372	BRAF;RAF1	CMPK2	Q5EBM0	0.0424143	-0.0785229	0.947434	-1.75401	6.4165	5.90055	6.4337	5.91775	0.0447676	6.2306	cePISA-10
ZM 336372	BRAF;RAF1	ARHGAP12	Q8IWW6	0.0392191	-0.116367	0.413106	-1.22573	6.40529	5.75046	6.46362	5.80879	0.0949372	6.23351	cePISA-10	-0.0493609	0.0528957	-0.468195	0.501724	6.0259	6.46852	6.06559	6.5082	0.105428	6.23564	lcPISA-16
ZM 336372	BRAF;RAF1	IBA57	Q5T440	0.0345785	-0.00731255	0.976187	-0.206441	6.40585	6.22252	6.39464	6.21131	0.035422	6.25414	cePISA-10	-0.082649	-0.00181956	-1.72005	-0.0378678	5.90376	6.24397	5.94587	6.28608	0.0480503	6.25185	lcPISA-16
ZM 336372	BRAF;RAF1	SPHK1	Q9NYA1-2	-0.0462828	-0.0750425	-0.581264	-0.942457	6.09047	5.97027	6.08018	5.95997	0.0796244	6.28903	cePISA-10	0.122035	-0.0103178	1.58825	-0.134283	6.80947	6.21257	6.79305	6.19615	0.0768359	6.25716	lcPISA-16
ZM 336372	BRAF;RAF1	PCNP	Q8WW12	0.000270132	0.0101394	0.00586033	0.219968	6.27592	6.319	6.28625	6.32933	0.046095	6.27474	cePISA-10	-0.000427575	0.0176963	-0.011101	0.459443	6.24122	6.32012	6.25503	6.33393	0.0385169	6.24307	lcPISA-16
ZM 336372	BRAF;RAF1	CUSTOS	Q96C57	-0.0666073	0.00571726	-1.5109	0.129689	5.95183	6.25781	6.01177	6.31775	0.0440845	6.23306	cePISA-10	0.0161854	-0.0076121	0.414553	-0.194966	6.33683	6.23316	6.34119	6.23752	0.0390432	6.26614	lcPISA-16
ZM 336372	BRAF;RAF1	ARHGEF2	Q92974	0.0500391	-0.0136171	1.55476	-0.423095	6.45911	6.1803	6.45836	6.17956	0.0321846	6.23892	cePISA-10	-0.0897377	0.04539	-0.417652	0.211251	5.72349	6.28549	5.97742	6.53941	0.214862	6.09081	lcPISA-16
ZM 336372	BRAF;RAF1	ARHGEF2	V9GYF0	0.0285762	-0.0126415	0.238396	-0.105462	6.37549	6.19592	6.32026	6.14069	0.119868	6.25045	cePISA-10
ZM 336372	BRAF;RAF1	CAP1	Q01518	-0.00566631	-0.0472857	-0.234331	-1.95551	6.21425	6.03754	6.26017	6.08346	0.0241808	6.23871	cePISA-10	-0.000203138	0.00965525	-0.00516	0.245257	6.24935	6.2922	6.1657	6.20855	0.0393679	6.25023	lcPISA-16
ZM 336372	BRAF;RAF1	CAP1	Q01518-2	-0.331441	0.125698	-2.91834	1.10677	4.96866	6.82106	5.055	6.9074	0.113572	6.25192	cePISA-10
ZM 336372	BRAF;RAF1	NFKB1	P19838-2	0.0918926	0.020938	2.6812	0.610921	6.6863	6.36541	6.63692	6.31603	0.0342729	6.2737	cePISA-10	-0.103693	0.153077	-0.805795	1.18955	5.83227	6.9684	5.75965	6.89578	0.128685	6.26689	lcPISA-16
ZM 336372	BRAF;RAF1	ING1	Q9UK53	0.0224365	-0.0371199	0.186215	-0.308082	6.28424	6.0301	6.28424	6.0301	0.120487	6.18727	cePISA-10
ZM 336372	BRAF;RAF1	HTATIP2	Q9BUP3-3	0.0432737	0.0252659	0.983917	0.574472	6.44526	6.36531	6.46525	6.3853	0.043981	6.25481	cePISA-10	-0.0971887	-0.0881434	-1.56697	-1.42114	5.82885	5.86551	5.84156	5.87822	0.0620232	6.23505	lcPISA-16
ZM 336372	BRAF;RAF1	VAV1	P15498	0.0911913	0.000363356	1.66601	0.0066383	6.66068	6.25427	6.66286	6.25645	0.0547364	6.2527	cePISA-10	-0.190724	0.352441	-1.12813	2.0847	5.42668	7.90756	5.31086	7.79175	0.169061	6.19366	lcPISA-16
ZM 336372	BRAF;RAF1	VAV3	Q9UKW4-4	0.0264428	-0.0786936	0.170243	-0.506641	6.20065	5.76485	6.60308	6.16728	0.155324	6.08803	cePISA-10
ZM 336372	BRAF;RAF1	SRP54	P61011	0.0242963	-0.00985796	0.442179	-0.179409	6.35752	6.20878	6.30385	6.15511	0.0549467	6.25136	cePISA-10	-0.0479122	-0.0042173	-1.12377	-0.0989161	6.04969	6.23572	6.02115	6.20718	0.0426351	6.25397	lcPISA-16
ZM 336372	BRAF;RAF1	WDR6	Q9NNW5	0.015383	0.0290007	0.53731	1.01296	6.33084	6.39088	6.35006	6.4101	0.0286296	6.26369	cePISA-10	0.0255468	0.00198429	0.65498	0.0508741	6.37484	6.27156	6.38715	6.28388	0.0390039	6.26295	lcPISA-16
ZM 336372	BRAF;RAF1	MDH2	P40926	-0.0589259	0.0148088	-1.94615	0.489093	5.95756	6.26996	6.00764	6.32004	0.0302781	6.20592	cePISA-10	0.0234203	0.00264977	0.676317	0.0765184	6.35515	6.26431	6.38185	6.29101	0.0346292	6.25282	lcPISA-16
ZM 336372	BRAF;RAF1	TIMM22	Q9Y584	-0.0342599	-0.0497449	-0.495841	-0.719955	6.07062	6.0058	6.11798	6.05317	0.0690945	6.2165	cePISA-10	0.0476205	-0.0660947	0.47335	-0.656983	6.46521	5.97518	6.41449	5.92446	0.100603	6.25528	lcPISA-16
ZM 336372	BRAF;RAF1	MON1B	Q7L1V2	0.0453197	-0.0695782	1.23073	-1.88951	6.45402	5.95995	6.43048	5.93641	0.0368234	6.25443	cePISA-10	0.0458521	-0.0511469	0.850442	-0.948647	6.48605	6.0643	6.43992	6.01817	0.0539156	6.28315	lcPISA-16
ZM 336372	BRAF;RAF1	MON1A	Q86VX9	-0.0928859	0.0397777	-1.19069	0.509906	5.86913	6.43442	5.95428	6.51957	0.0780099	6.25943	cePISA-10	0.0184893	-0.0100408	0.169097	-0.0918296	6.30397	6.18053	6.46428	6.34084	0.109342	6.2237	lcPISA-16
ZM 336372	BRAF;RAF1	GSN	P06396	0.0505771	0.00394789	1.47076	0.114803	6.44413	6.23918	6.45888	6.25393	0.0343883	6.22213	cePISA-10	0.0144041	0.231777	0.183293	2.94938	6.25701	7.27449	6.20445	7.22193	0.0785848	6.19485	lcPISA-16
ZM 336372	BRAF;RAF1	PLTP	P55058	0.275362	-0.214337	1.63651	-1.27383	7.46186	5.31414	7.62308	5.47536	0.168261	6.16531	cePISA-10
ZM 336372	BRAF;RAF1	PLK1	P53350	0.0679118	0.00358275	0.859613	0.0453496	6.5806	6.29362	6.61918	6.3322	0.0790027	6.27801	cePISA-10	-0.0659481	-0.0388522	-0.938411	-0.552849	6.05942	6.1743	5.98401	6.09889	0.0702764	6.34284	lcPISA-16
ZM 336372	BRAF;RAF1	NEK5	Q6P3R8	-0.0672776	-0.0347727	-0.574768	-0.297071	5.94959	6.08516	5.79089	5.92646	0.117052	6.23361	cePISA-10
ZM 336372	BRAF;RAF1	IRAK1	P51617	0.125628	-0.00116557	1.16745	-0.0108316	6.70729	6.14297	6.74119	6.17687	0.107609	6.14794	cePISA-10	0.0547097	-0.00606233	0.315836	-0.0349975	6.4673	6.20053	6.6046	6.33783	0.173222	6.22664	lcPISA-16
ZM 336372	BRAF;RAF1	FIP1L1	Q6UN15	-0.0125327	0.0213122	-0.273887	0.465752	6.19837	6.3455	6.2233	6.37043	0.0457587	6.25245	cePISA-10	0.0601038	0.064795	0.872025	0.940088	6.50903	6.53022	6.4782	6.4994	0.0689244	6.24343	lcPISA-16
ZM 336372	BRAF;RAF1	FIP1L1	Q6UN15-3	-0.206411	0.0102822	-1.42006	0.070739	5.40067	6.27594	5.57505	6.45032	0.145354	6.23137	cePISA-10
ZM 336372	BRAF;RAF1	MAPK1	P28482	-0.0586478	-0.00105311	-1.66098	-0.0298256	5.98048	6.22407	6.01719	6.26077	0.0353091	6.22861	cePISA-10	-0.00683186	-0.0476004	-0.21631	-1.50712	6.22114	6.04781	6.21727	6.04393	0.0315837	6.25068	lcPISA-16
ZM 336372	BRAF;RAF1	MAPK3	P27361	-0.0218512	-0.02125	-0.600728	-0.584201	6.11838	6.12094	6.14088	6.14343	0.0363746	6.21176	cePISA-10	-0.0223742	-0.0607608	-0.380646	-1.03371	6.14319	5.98189	6.16658	6.00528	0.0587795	6.23921	lcPISA-16
ZM 336372	BRAF;RAF1	MAPK6	Q16659	-0.0588437	0.117216	-1.14494	2.28071	5.98203	6.75845	6.05201	6.82844	0.0513945	6.23106	cePISA-10
ZM 336372	BRAF;RAF1	ROS1	P08922	0.0943169	-0.015164	0.802827	-0.129076	6.67898	6.19089	6.49892	6.01083	0.117481	6.25631	cePISA-10
ZM 336372	BRAF;RAF1	FLT4	P35916	-0.0360534	-0.00196844	-0.387219	-0.0211413	6.1517	6.29877	6.07759	6.22466	0.0931087	6.30736	cePISA-10	0.103516	0.01607	1.43844	0.223305	6.63274	6.24265	6.73922	6.34913	0.0719641	6.17349	lcPISA-16
ZM 336372	BRAF;RAF1	MAPK15	Q8TD08	0.136076	-0.00655012	0.809508	-0.0389663	6.76342	6.12677	6.88719	6.25054	0.168097	6.15465	cePISA-10
ZM 336372	BRAF;RAF1	PFDN6	O15212	-0.0807512	0.0687633	-1.41565	1.20549	5.88959	6.5327	5.84747	6.49059	0.0570417	6.22864	cePISA-10	-0.0172957	0.0403212	-0.356492	0.831087	6.173	6.42452	6.19826	6.44978	0.0485163	6.24745	lcPISA-16
ZM 336372	BRAF;RAF1	RFX5	P48382	0.0212011	-0.135824	0.322286	-2.06472	6.32847	5.67583	6.34551	5.69287	0.0657835	6.23615	cePISA-10	0.0639394	-0.0281667	0.492092	-0.216777	6.51244	6.10966	6.63712	6.23434	0.129934	6.23011	lcPISA-16
ZM 336372	BRAF;RAF1	PSMB9	P28065	-0.0648936	0.0103489	-0.712554	0.113635	5.97649	6.29645	6.02178	6.34175	0.0910719	6.25145	cePISA-10
ZM 336372	BRAF;RAF1	TNRC6C	Q9HCJ0-2	0.0175357	-0.0281614	0.114023	-0.183115	6.30853	6.11184	6.28943	6.09274	0.153791	6.23231	cePISA-10
ZM 336372	BRAF;RAF1	MED18	Q9BUE0	0.0753551	-0.0516852	1.73597	-1.19068	6.59649	6.04045	6.53398	5.97795	0.043408	6.26078	cePISA-10	-0.0411126	0.00209682	-0.620562	0.0316499	6.08417	6.26915	6.03027	6.21525	0.0662505	6.26004	lcPISA-16
ZM 336372	BRAF;RAF1	WIPF3	A6NGB9	-0.0624519	0.0106364	-1.30405	0.222097	6.00737	6.31955	6.00242	6.3146	0.0478907	6.27313	cePISA-10	-0.00293877	-0.0420399	-0.0403169	-0.576743	6.23811	6.07132	6.21348	6.04668	0.0728919	6.25084	lcPISA-16
ZM 336372	BRAF;RAF1	SLAIN2	Q9P270	0.0148376	-0.0242769	0.455148	-0.744703	6.31601	6.14707	6.34754	6.1786	0.0325995	6.25138	cePISA-10	0.0713941	0.00337211	1.30136	0.0614662	6.56454	6.26222	6.5885	6.28617	0.0548612	6.24759	lcPISA-16
ZM 336372	BRAF;RAF1	SLAIN2	D6RIF6	0.0895133	-0.119394	0.472089	-0.62968	6.61267	5.72123	6.49068	5.59924	0.189611	6.21485	cePISA-10
ZM 336372	BRAF;RAF1	DCTN4	Q9UJW0	-0.0531397	0.0061352	-1.55676	0.179734	6.0126	6.26478	6.09562	6.3478	0.0341349	6.2382	cePISA-10	-0.0485714	-0.017157	-1.38078	-0.487735	6.05807	6.19142	6.04067	6.17403	0.0351769	6.26549	lcPISA-16
ZM 336372	BRAF;RAF1	ITGA5	P08648	-0.0111361	0.0074232	-0.388004	0.25864	6.21129	6.29171	6.1879	6.26832	0.0287009	6.25941	cePISA-10	0.0207618	-0.00736379	0.484116	-0.171707	6.31968	6.19768	6.32674	6.20473	0.0428859	6.22939	lcPISA-16
ZM 336372	BRAF;RAF1	GLB1	P16278	0.0332257	0.0167604	1.07784	0.543706	6.40374	6.33108	6.41741	6.34474	0.0308262	6.25795	cePISA-10	-0.0276988	-0.0245245	-0.596133	-0.527816	6.19247	6.2061	6.22192	6.23556	0.0464642	6.3125	lcPISA-16
ZM 336372	BRAF;RAF1	ANKRD10	Q9NXR5	0.0507741	0.0404744	0.67696	0.539637	6.52539	6.47898	6.44818	6.40176	0.0750031	6.29974	cePISA-10
ZM 336372	BRAF;RAF1	FBXO42	Q6P3S6	0.0101754	0.0707684	0.161494	1.12316	6.29174	6.56163	6.26478	6.53466	0.063008	6.24753	cePISA-10	0.123417	0.204117	1.61946	2.67839	6.78414	7.17443	6.7041	7.0944	0.0762088	6.22791	lcPISA-16
ZM 336372	BRAF;RAF1	HEXA	P06865	-0.029393	0.00665164	-1.32698	0.300295	6.12871	6.28376	6.12399	6.27904	0.0221504	6.25485	cePISA-10	0.0445756	-0.000808664	1.01699	-0.0184496	6.52473	6.32268	6.49686	6.2948	0.043831	6.32622	lcPISA-16
ZM 336372	BRAF;RAF1	HEXB	P07686	-0.000387602	0.000200681	-0.0153596	0.00795247	6.2523	6.25485	6.25368	6.25623	0.0252351	6.25398	cePISA-10	0.0443763	0.0139092	1.07333	0.336423	6.50819	6.37219	6.50982	6.37382	0.0413445	6.31105	lcPISA-16
ZM 336372	BRAF;RAF1	SRPRA	P08240	0.0478506	-0.03468	0.918908	-0.665984	6.4665	6.10696	6.43691	6.07737	0.0520734	6.25554	cePISA-10	-0.0741885	-0.0459224	-1.37825	-0.853134	5.91942	6.03654	5.94199	6.05911	0.0538279	6.23178	lcPISA-16
ZM 336372	BRAF;RAF1	SEC11C	Q9BY50	0.104209	-0.330781	1.27683	-4.05292	6.76386	5.00322	6.78534	5.0247	0.0816155	6.29252	cePISA-10	0.00536292	-0.0117953	0.0970044	-0.213352	6.29045	6.21608	6.27558	6.20121	0.0552853	6.2671	lcPISA-16
ZM 336372	BRAF;RAF1	MAP3K20	Q9NYL2-2	-0.0917428	-0.165416	-0.86763	-1.56438	5.90663	5.61257	5.99076	5.6967	0.10574	6.29444	cePISA-10
ZM 336372	BRAF;RAF1	MAP3K20	Q9NYL2	0.00224351	-0.0637135	0.0392546	-1.11479	6.28751	6.00653	6.23672	5.95574	0.0571527	6.27774	cePISA-10	-0.148677	-0.0465736	-2.46917	-0.773477	5.71415	6.13321	5.73494	6.154	0.0602133	6.33444	lcPISA-16
ZM 336372	BRAF;RAF1	PPM1H	Q9ULR3	-0.00397866	-0.00903714	-0.0736143	-0.167208	6.20834	6.18661	6.19509	6.17336	0.0540474	6.22549	cePISA-10	-0.0654948	-0.0809322	-1.48383	-1.83357	5.96711	5.9036	5.99394	5.93043	0.0441392	6.24424	lcPISA-16
ZM 336372	BRAF;RAF1	SNX15	Q9NRS6	0.110488	0.0219324	2.58236	0.51261	6.75268	6.35065	6.71586	6.31383	0.0427857	6.25484	cePISA-10	0.108797	-0.126428	0.851173	-0.989109	6.70465	5.69595	6.79156	5.78286	0.12782	6.21763	lcPISA-16
ZM 336372	BRAF;RAF1	UBR1	Q8IWV7	0.0187652	-0.0781541	0.501513	-2.08873	6.37516	5.96095	6.36786	5.95365	0.0374171	6.29277	cePISA-10
ZM 336372	BRAF;RAF1	CAMK2B	Q13554	0.0591062	0.033227	0.592517	0.333088	6.43825	6.32378	6.41708	6.30262	0.0997544	6.1798	cePISA-10
ZM 336372	BRAF;RAF1	CAMK2G	Q13555-8	0.0944439	0.00554006	1.01935	0.059795	6.59052	6.19665	6.71787	6.324	0.0926509	6.1729	cePISA-10
ZM 336372	BRAF;RAF1	TXNL1	O43396	-0.00337336	0.0192225	-0.190318	1.08449	6.23672	6.33517	6.21401	6.31246	0.0177249	6.25132	cePISA-10	-0.100257	-0.110547	-1.83993	-2.02878	5.81098	5.76968	5.74893	5.70763	0.0544897	6.22917	lcPISA-16
ZM 336372	BRAF;RAF1	NEU1	Q99519	0.0934327	0.0319348	1.55604	0.531846	6.63506	6.35817	6.62678	6.34989	0.0600452	6.21898	cePISA-10	0.0132202	-0.109691	0.165297	-1.3715	6.36671	5.84676	6.39291	5.87296	0.0799783	6.30863	lcPISA-16
ZM 336372	BRAF;RAF1	SLC5A3	P53794	-0.0845023	0.00364856	-1.75837	0.0759211	5.88841	6.25942	5.94845	6.31946	0.0480572	6.24361	cePISA-10	0.0469152	-0.0059543	0.738875	-0.0937752	6.4536	6.22138	6.51949	6.28727	0.0634955	6.24711	lcPISA-16
ZM 336372	BRAF;RAF1	PIAS2	O75928	0.00383248	-0.00808103	0.0413147	-0.0871148	6.30243	6.2506	6.30243	6.2506	0.0927631	6.28571	cePISA-10
ZM 336372	BRAF;RAF1	FERMT3	Q86UX7	0.0128593	0.000295158	0.634385	0.014561	6.31186	6.25713	6.30095	6.24622	0.0202705	6.25584	cePISA-10	-0.0206628	-0.027347	-0.43558	-0.576486	6.16343	6.13495	6.17373	6.14524	0.0474373	6.25235	lcPISA-16
ZM 336372	BRAF;RAF1	FERMT2	Q96AC1-3	0.00416128	0.0101791	0.0685479	0.167679	6.25125	6.27738	6.29857	6.3247	0.0607062	6.23325	cePISA-10	0.0171883	0.0748659	0.120157	0.523358	6.27229	6.52813	6.36848	6.62432	0.143049	6.19801	lcPISA-16
ZM 336372	BRAF;RAF1	PJA2	O43164	0.00903046	0.0163615	0.169678	0.307424	6.303	6.33511	6.24593	6.27804	0.0532212	6.26367	cePISA-10	-0.0192743	0.057198	-0.313852	0.931379	6.15707	6.49224	6.1631	6.49827	0.0614121	6.23989	lcPISA-16
ZM 336372	BRAF;RAF1	HADH	Q16836-2	0.0765686	-0.0205387	1.30072	-0.348904	6.56816	6.14061	6.56532	6.13777	0.0588662	6.22865	cePISA-10	-0.0343656	0.0014691	-0.740703	0.0316644	6.07639	6.22921	6.10304	6.25586	0.046396	6.22287	lcPISA-16
ZM 336372	BRAF;RAF1	TTC7B	Q86TV6-2	-0.0276467	-0.187734	-0.324995	-2.20686	6.1125	5.47051	6.19623	5.55424	0.0850683	6.23076	cePISA-10	0.0550895	0.0635553	0.502383	0.579586	6.44998	6.48794	6.47059	6.50855	0.109656	6.20833	lcPISA-16
ZM 336372	BRAF;RAF1	NCDN	Q9UBB6-3	0.0444076	-0.00212345	1.10492	-0.0528342	6.46474	6.25957	6.4725	6.26732	0.0401908	6.26879	cePISA-10	-0.0215586	0.0303751	-0.281496	0.396615	6.15057	6.37601	6.14399	6.36943	0.076586	6.24317	lcPISA-16
ZM 336372	BRAF;RAF1	SDHB	P21912	-0.0664997	0.0330216	-2.25711	1.12081	5.94123	6.36554	5.97829	6.4026	0.0294624	6.22149	cePISA-10	0.014879	0.000910622	0.345542	0.0211477	6.30485	6.24409	6.28929	6.22854	0.04306	6.24015	lcPISA-16
ZM 336372	BRAF;RAF1	SDHB	A0A087WWT1	-0.0924526	0.200233	-0.548162	1.18721	5.82674	7.13727	5.86938	7.17992	0.168659	6.21235	cePISA-10	-0.0620549	-0.2441	-0.495174	-1.94782	5.99136	5.28109	6.1916	5.48134	0.125319	6.25469	lcPISA-16
ZM 336372	BRAF;RAF1	TNKS	O95271	-0.047601	0.0587659	-0.602842	0.74424	6.07798	6.54303	6.06578	6.53083	0.078961	6.28186	cePISA-10
ZM 336372	BRAF;RAF1	HDGFL2	Q7Z4V5-2	0.00543779	0.0373664	0.0978078	0.672098	6.26912	6.40941	6.3158	6.45609	0.0555967	6.24554	cePISA-10
ZM 336372	BRAF;RAF1	HDGF	P51858	-0.0268772	0.0224847	-0.71297	0.596452	6.13898	6.35266	6.17511	6.38879	0.0376975	6.25441	cePISA-10	0.00649507	0.00289682	0.166114	0.0740875	6.29464	6.27895	6.31844	6.30276	0.0391	6.26636	lcPISA-16
ZM 336372	BRAF;RAF1	HDGFL3	Q9Y3E1	0.0122169	0.0670943	0.249583	1.37069	6.29184	6.53578	6.31497	6.55891	0.0489492	6.23879	cePISA-10	-0.0296206	-0.0111118	-0.646866	-0.242663	6.12067	6.1997	6.15231	6.23134	0.0457909	6.24763	lcPISA-16
ZM 336372	BRAF;RAF1	PSIP1	O75475	-0.000492539	0.0105474	-0.0176023	0.376943	6.25256	6.30058	6.23708	6.28511	0.0279815	6.25469	cePISA-10	-0.0690741	0.0301264	-0.845228	0.368643	5.92416	6.34584	5.99508	6.41676	0.0817225	6.2147	lcPISA-16
ZM 336372	BRAF;RAF1	XRCC6	P12956	0.010958	-0.00769498	0.504194	-0.354058	6.29534	6.21447	6.28971	6.20884	0.0217336	6.2477	cePISA-10	-0.0903636	-0.010713	-1.13492	-0.13455	5.8777	6.21133	5.80422	6.13785	0.0796209	6.25762	lcPISA-16
ZM 336372	BRAF;RAF1	GTF2B	Q00403	0.0087183	-0.0375732	0.205651	-0.88629	6.28233	6.08394	6.25981	6.06143	0.0423937	6.24448	cePISA-10	-0.0836046	-0.100467	-0.943788	-1.13415	5.89912	5.83056	5.84437	5.77582	0.0885841	6.25107	lcPISA-16
ZM 336372	BRAF;RAF1	PEX13	Q92968	0.00282553	-0.0977368	0.0331487	-1.14664	6.27367	5.85126	6.39501	5.9726	0.0852379	6.2614	cePISA-10	0.0227633	-0.224983	0.28862	-2.85261	6.38922	5.38108	6.48511	5.47696	0.0788693	6.2892	lcPISA-16
ZM 336372	BRAF;RAF1	SMPDL3B	Q92485	0.213333	-0.0400099	1.51329	-0.283813	7.23677	6.07129	7.12052	5.95504	0.140973	6.24202	cePISA-10
ZM 336372	BRAF;RAF1	TMX2	Q9Y320	0.0203781	-0.0507482	0.514663	-1.28168	6.32444	6.0202	6.3644	6.06016	0.0395951	6.23574	cePISA-10	0.0146513	0.00718943	0.303136	0.14875	6.32318	6.29056	6.33912	6.3065	0.0483323	6.25929	lcPISA-16
ZM 336372	BRAF;RAF1	C1orf50	Q9BV19	0.0942554	0.0281601	1.16119	0.346922	6.67751	6.37849	6.69598	6.39696	0.0811713	6.25519	cePISA-10	-0.0539165	-0.169865	-0.482876	-1.52131	5.98423	5.5221	5.95862	5.49649	0.111657	6.21211	lcPISA-16
ZM 336372	BRAF;RAF1	DPH7	Q9BTV6	0.0155496	-0.0404916	0.352137	-0.916977	6.32073	6.07991	6.3064	6.06558	0.0441577	6.25297	cePISA-10	0.087774	0.0364265	1.20427	0.499778	6.61567	6.38435	6.60195	6.37063	0.0728855	6.22517	lcPISA-16
ZM 336372	BRAF;RAF1	UBIAD1	Q9Y5Z9	-0.0160437	0.0392811	-0.184528	0.451793	6.1282	6.36777	6.10277	6.34234	0.0869449	6.19673	cePISA-10	-0.0407076	0.158093	-0.472441	1.83478	6.06659	6.96289	5.88818	6.78448	0.0861645	6.2402	lcPISA-16
ZM 336372	BRAF;RAF1	RCE1	Q9Y256	0.00739341	-0.06103	0.0630011	-0.520052	6.34732	6.0533	6.3363	6.04229	0.117354	6.31487	cePISA-10	-0.0255689	0.0351239	-0.226203	0.310734	6.10592	6.36827	6.07736	6.33971	0.113035	6.2151	lcPISA-16
ZM 336372	BRAF;RAF1	LYSMD2	Q8IV50	-0.117012	0.0629165	-2.75182	1.47964	5.79804	6.56818	5.78208	6.55222	0.0425216	6.28789	cePISA-10	0.0123505	-0.00122047	0.241203	-0.0238357	6.31558	6.25645	6.36707	6.30794	0.0512035	6.26175	lcPISA-16
ZM 336372	BRAF;RAF1	LYSMD1	Q96S90	-0.0855545	0.030485	-1.83939	0.655416	5.8636	6.35471	5.90587	6.39698	0.0465124	6.22185	cePISA-10	0.056635	0.00737698	1.05412	0.137304	6.49005	6.2722	6.40992	6.19207	0.0537273	6.24021	lcPISA-16
ZM 336372	BRAF;RAF1	CARM1	Q86X55	-0.04615	-0.0543383	-1.63054	-1.91984	6.06044	6.02614	6.0562	6.0219	0.0283035	6.25744	cePISA-10	0.00972726	-0.000675735	0.289051	-0.0200799	6.29934	6.25408	6.3242	6.27894	0.0336524	6.25701	lcPISA-16
ZM 336372	BRAF;RAF1	POLR2D	O15514	-0.00705901	-0.0242168	-0.0980433	-0.336349	6.20601	6.13264	6.27534	6.20197	0.0719989	6.23645	cePISA-10	-0.0121485	0.00276505	-0.143885	0.0327489	6.13807	6.20185	6.21687	6.28065	0.0844319	6.18997	lcPISA-16
ZM 336372	BRAF;RAF1	ANKZF1	Q9H8Y5	0.0366442	-0.0752573	0.892556	-1.83307	6.41946	5.94036	6.42859	5.94949	0.0410554	6.25846	cePISA-10	-0.00872498	0.00867253	-0.0702168	0.0697947	6.15231	6.22694	6.28513	6.35977	0.124258	6.18963	lcPISA-16
ZM 336372	BRAF;RAF1	NSUN6	Q8TEA1	0.0477865	-0.0115192	1.33786	-0.3225	6.46445	6.20409	6.45606	6.19571	0.0357186	6.25383	cePISA-10	0.0218014	-0.0526309	0.581954	-1.4049	6.33319	6.01473	6.39313	6.07467	0.0374624	6.23821	lcPISA-16
ZM 336372	BRAF;RAF1	ATG4C	Q96DT6	-0.15821	0.119199	-2.97994	2.24516	5.61833	6.80951	5.5891	6.78028	0.0530918	6.2695	cePISA-10	0.0952224	0.0779113	0.870169	0.711975	6.69799	6.6181	6.57988	6.49999	0.10943	6.27018	lcPISA-16
ZM 336372	BRAF;RAF1	TRAPPC9	Q96Q05-2	-0.00270875	-0.0285519	-0.0642267	-0.67699	6.25225	6.14124	6.25029	6.13929	0.0421748	6.264	cePISA-10	-0.0309411	-0.00161679	-0.538811	-0.0281549	6.11276	6.23829	6.08441	6.20993	0.0574248	6.24528	lcPISA-16
ZM 336372	BRAF;RAF1	RIC8B	Q9NVN3-1	0.0609074	-0.00914114	0.927113	-0.139143	6.51938	6.2104	6.56116	6.25218	0.0656958	6.24988	cePISA-10
ZM 336372	BRAF;RAF1	RIC8A	Q9NPQ8	0.0269478	-0.0123533	0.62935	-0.288504	6.36867	6.19752	6.38272	6.21157	0.0428185	6.25081	cePISA-10
ZM 336372	BRAF;RAF1	CORO1B	Q9BR76	0.0282841	-0.0390747	1.06861	-1.4763	6.36548	6.07511	6.37519	6.08482	0.026468	6.2419	cePISA-10	-0.0465565	-0.00732867	-1.07461	-0.16916	6.02315	6.18917	6.00507	6.17109	0.0433239	6.22068	lcPISA-16
ZM 336372	BRAF;RAF1	SQSTM1	Q13501	0.0458019	0.00912333	0.978908	0.19499	6.45257	6.29059	6.43524	6.27326	0.0467888	6.25094	cePISA-10	-0.156834	0.02625	-2.0681	0.346146	5.6372	6.39996	5.63117	6.39393	0.0758351	6.28456	lcPISA-16
ZM 336372	BRAF;RAF1	WRNIP1	Q96S55	0.00810535	-0.0138384	0.17713	-0.302417	6.33116	6.23559	6.38576	6.29019	0.0457594	6.29569	cePISA-10	0.0280266	0.0359971	0.220755	0.283535	6.4278	6.46341	6.4278	6.46341	0.126958	6.30413	lcPISA-16
ZM 336372	BRAF;RAF1	LIAS	O43766	-0.0536548	0.0183922	-1.31886	0.452091	6.01556	6.3236	6.03267	6.34071	0.0406826	6.2435	cePISA-10	-0.0400706	0.278541	-0.624106	4.33832	6.07937	7.58176	6.22402	7.72641	0.0642047	6.25059	lcPISA-16
ZM 336372	BRAF;RAF1	GFM1	Q96RP9	0.050054	-0.0666436	0.961805	-1.28058	6.44578	5.94491	6.51452	6.01366	0.0520418	6.22598	cePISA-10	-0.0922115	-0.0755519	-1.34211	-1.09964	5.85822	5.92626	5.87687	5.94491	0.0687062	6.24488	lcPISA-16
ZM 336372	BRAF;RAF1	CT47A1	Q5JQC4	0.0459082	-0.038561	0.769287	-0.646168	6.45718	6.08997	6.44223	6.07502	0.0596763	6.25493	cePISA-10	-0.00106504	-0.00442704	-0.0147977	-0.0615094	6.24235	6.22783	6.13258	6.11805	0.0719734	6.24697	lcPISA-16
ZM 336372	BRAF;RAF1	CT47B1	P0C2W7	0.129208	0.0463941	0.97384	0.349673	6.79262	6.41369	6.80741	6.42848	0.132678	6.21072	cePISA-10
ZM 336372	BRAF;RAF1	PDCL3	Q9H2J4	-0.0219865	0.018956	-0.649143	0.559668	6.14263	6.31945	6.11857	6.29539	0.0338701	6.23696	cePISA-10	0.0129442	0.0614542	0.354908	1.68496	6.31093	6.52674	6.31838	6.53419	0.0364721	6.25455	lcPISA-16
ZM 336372	BRAF;RAF1	PES1	O00541	0.00661149	-0.000497056	0.19282	-0.0144963	6.28465	6.25376	6.29494	6.26405	0.0342884	6.25592	cePISA-10	-0.00878641	0.0974719	-0.0701242	0.777922	6.13781	6.60694	6.33793	6.80706	0.125298	6.1753	lcPISA-16
ZM 336372	BRAF;RAF1	NME7	Q9Y5B8	-0.00431966	-0.0423926	-0.0989382	-0.970967	6.23115	6.06886	6.28679	6.1245	0.0436601	6.24984	cePISA-10	-0.0627537	-0.115983	-0.570845	-1.05505	6.01384	5.79601	5.94865	5.73081	0.109931	6.2812	lcPISA-16
ZM 336372	BRAF;RAF1	STAM	Q92783	-0.0590844	0.0359245	-1.7612	1.07085	5.98131	6.38847	5.92797	6.33513	0.0335477	6.23135	cePISA-10	0.0762351	-0.098165	1.32236	-1.70275	6.5702	5.82209	6.33657	5.58846	0.0576509	6.23203	lcPISA-16
ZM 336372	BRAF;RAF1	STAM	A6NMU3	-0.00138634	-0.0173526	-0.0135234	-0.169271	6.23572	6.16709	6.40935	6.34072	0.102513	6.24172	cePISA-10
ZM 336372	BRAF;RAF1	STAM2	O75886	-0.0105042	0.0420821	-0.357196	1.43101	6.18952	6.41929	6.19869	6.42846	0.0294073	6.23475	cePISA-10	-0.0153927	-0.0487961	-0.269535	-0.854447	6.2047	6.06269	6.22171	6.0797	0.0571085	6.27126	lcPISA-16
ZM 336372	BRAF;RAF1	AMMECR1	Q9Y4X0	0.00512978	-0.0586649	0.121841	-1.39339	6.27293	6.00159	6.28898	6.01764	0.0421023	6.25066	cePISA-10	-0.175875	-0.0823218	-1.25704	-0.588385	5.56536	5.93821	5.59017	5.96302	0.139911	6.28691	lcPISA-16
ZM 336372	BRAF;RAF1	AMMECR1L	Q6DCA0	0.170605	-0.000513206	1.72594	-0.00519191	6.99374	6.21152	7.08218	6.29996	0.0988473	6.21373	cePISA-10
ZM 336372	BRAF;RAF1	DTL	Q9NZJ0	-0.0749589	0.00136056	-1.09716	0.0199142	5.95676	6.28036	5.96147	6.28507	0.0683211	6.27444	cePISA-10	-0.152344	0.0600335	-1.63749	0.645275	5.63866	6.53293	5.54536	6.43963	0.0930354	6.26666	lcPISA-16
ZM 336372	BRAF;RAF1	IFT172	Q9UG01	-0.0167663	0.357791	-0.0848029	1.80968	6.08076	7.88335	5.70677	7.50936	0.197709	6.15184	cePISA-10
ZM 336372	BRAF;RAF1	QTRT1	Q9BXR0	0.00632765	-0.00492213	0.162268	-0.126224	6.24145	6.19297	6.27973	6.23125	0.0389951	6.21413	cePISA-10	-0.000658105	0.00406896	-0.0179668	0.111086	6.24634	6.26684	6.26946	6.28996	0.0366289	6.24918	lcPISA-16
ZM 336372	BRAF;RAF1	TOP2A	P11388-4	0.0824962	-0.0419879	2.01303	-1.02457	6.61514	6.06828	6.63032	6.08346	0.040981	6.24749	cePISA-10	-0.0482726	0.0360988	-0.186935	0.139792	5.92089	6.27748	5.96416	6.32075	0.258232	6.12235	lcPISA-16
ZM 336372	BRAF;RAF1	TOP2B	Q02880-2	0.05043	-0.0123513	1.31743	-0.322664	6.47788	6.20202	6.47021	6.19436	0.038279	6.25535	cePISA-10
ZM 336372	BRAF;RAF1	PPM1A	P35813-3	0.0669596	-0.0448771	1.44659	-0.96952	6.55965	6.07036	6.57351	6.08422	0.046288	6.26215	cePISA-10	-0.0589901	0.0788609	-1.04255	1.39373	5.98544	6.58557	5.87068	6.47081	0.0565825	6.23525	lcPISA-16
ZM 336372	BRAF;RAF1	PPM1B	O75688	-0.00552279	0.00145971	-0.185297	0.0489752	6.21441	6.24456	6.19763	6.22778	0.029805	6.23824	cePISA-10	-0.0307626	-0.0108536	-0.691567	-0.243997	6.12427	6.20937	6.12782	6.21292	0.0444824	6.25626	lcPISA-16
ZM 336372	BRAF;RAF1	PPM1B	O75688-2	-0.217206	-0.0820317	-2.2858	-0.863272	5.35114	5.87676	5.41606	5.94168	0.0950242	6.22059	cePISA-10
ZM 336372	BRAF;RAF1	NSUN2	Q08J23	0.0714159	-0.00605553	2.33326	-0.197843	6.56125	6.21821	6.56585	6.22281	0.0306077	6.24436	cePISA-10	-0.00634769	0.032967	-0.085948	0.446376	6.29199	6.46581	6.26511	6.43893	0.073855	6.31973	lcPISA-16
ZM 336372	BRAF;RAF1	USP7	Q93009	0.0436237	-0.0125067	1.60537	-0.460254	6.45475	6.20844	6.45736	6.21105	0.0271735	6.2625	cePISA-10	-0.0985604	0.00676929	-1.03309	0.0709543	5.82742	6.26879	5.75571	6.19708	0.0954036	6.23944	lcPISA-16
ZM 336372	BRAF;RAF1	CFH	P08603	0.03979	-0.0094154	0.516019	-0.122104	6.41904	6.2038	6.48286	6.26762	0.0771096	6.24442	cePISA-10	0.00983889	0.0145791	0.116605	0.172783	6.27152	6.29216	6.30784	6.32848	0.0843781	6.22889	lcPISA-16
ZM 336372	BRAF;RAF1	MED22	Q15528-2	0.106417	0.0604394	1.48462	0.843187	6.71056	6.50007	6.79126	6.58077	0.0716797	6.23339	cePISA-10
ZM 336372	BRAF;RAF1	CRYZ	Q08257	-0.0375259	0.00459344	-1.52824	0.187068	6.07691	6.25694	6.06382	6.24385	0.024555	6.23705	cePISA-10	-0.000163702	-0.0107003	-0.00424676	-0.277589	6.25684	6.21131	6.27743	6.2319	0.0385475	6.25755	lcPISA-16
ZM 336372	BRAF;RAF1	KIDINS220	Q9ULH0-4	0.121623	-0.0529489	2.22367	-0.968077	6.80864	6.03266	6.78979	6.01381	0.0546949	6.25818	cePISA-10
ZM 336372	BRAF;RAF1	CCNB2	O95067	0.0639538	0.00924714	1.07155	0.154937	6.50178	6.25985	6.50527	6.26334	0.0596832	6.21985	cePISA-10	-0.0116526	-0.00294513	-0.204746	-0.0517486	6.19447	6.23196	6.19464	6.23214	0.0569124	6.2447	lcPISA-16
ZM 336372	BRAF;RAF1	CCNB1	P14635	0.0200628	-0.0231987	0.471673	-0.545395	6.29895	6.11287	6.34039	6.15431	0.0425355	6.21196	cePISA-10	-0.0175117	-0.067629	-0.535908	-2.06964	6.18238	5.97129	6.19453	5.98345	0.0326766	6.25788	lcPISA-16
ZM 336372	BRAF;RAF1	MTFP1	Q9UDX5	-0.0743329	-0.020731	-1.05345	-0.293802	5.9203	6.1444	5.91651	6.14061	0.0705611	6.23332	cePISA-10	-0.117864	-0.0120026	-2.06691	-0.210482	5.75898	6.19745	5.76166	6.20013	0.0570243	6.24923	lcPISA-16
ZM 336372	BRAF;RAF1	AZGP1	P25311	-0.0561859	0.139272	-0.166444	0.412578	5.55354	6.3593	5.60673	6.41248	0.337565	5.77409	cePISA-10	0.033718	-0.19855	0.0880471	-0.51847	5.72108	4.87033	5.9687	5.11795	0.382954	5.58892	lcPISA-16
ZM 336372	BRAF;RAF1	MICOS13	Q5XKP0	0.175505	0.0968733	2.35816	1.30163	7.06253	6.6879	7.06689	6.69226	0.0744245	6.25357	cePISA-10	-0.123655	0.00287133	-1.84608	0.0428667	5.75437	6.28184	5.85575	6.38321	0.0669827	6.26935	lcPISA-16
ZM 336372	BRAF;RAF1	POTEI	P0CG38	0.0295613	-0.0836248	0.548974	-1.55297	6.35841	5.87863	6.4177	5.93792	0.0538482	6.22945	cePISA-10	0.00460716	-0.0746123	0.082011	-1.32816	6.24775	5.91394	6.23072	5.8969	0.0561773	6.22783	lcPISA-16
ZM 336372	BRAF;RAF1	POTEF	A5A3E0	0.0153635	-0.0160656	0.328261	-0.343263	6.31664	6.18052	6.30667	6.17055	0.0468027	6.24973	cePISA-10	0.0113473	0.0136059	0.257021	0.308179	6.28692	6.29677	6.34318	6.35303	0.0441494	6.23766	lcPISA-16
ZM 336372	BRAF;RAF1	ACTA1	P68133	0.0840604	-0.0645026	1.99689	-1.53229	6.63731	5.98784	6.66851	6.01904	0.0420956	6.26163	cePISA-10	0.0255562	0.00810326	0.757636	0.240229	6.36198	6.28547	6.40427	6.32777	0.0337315	6.25027	lcPISA-16
ZM 336372	BRAF;RAF1	ACTB	A0A2R8Y793	0.0743227	-0.0408542	2.12983	-1.17074	6.57571	6.07114	6.56219	6.05763	0.0348961	6.24552	cePISA-10	0.0194996	-0.0205691	0.503512	-0.53113	6.33886	6.16523	6.3061	6.13247	0.0387271	6.25376	lcPISA-16
ZM 336372	BRAF;RAF1	ACTG1	I3L4N8	0.0484116	-0.060262	0.277583	-0.345531	6.4081	5.94313	6.71956	6.25459	0.174404	6.19664	cePISA-10	0.0227163	0.0382584	0.0973275	0.163917	5.8544	5.91781	6.43063	6.49404	0.233401	5.76293	lcPISA-16
ZM 336372	BRAF;RAF1	ACTBL2	Q562R1	0.101806	-0.0682954	0.702024	-0.470945	6.65304	5.9131	6.64642	5.90647	0.145018	6.19975	cePISA-10	0.0894222	0.396256	0.25182	1.11589	6.2633	7.74764	5.72547	7.20981	0.355103	5.88687	lcPISA-16
ZM 336372	BRAF;RAF1	POTEKP	Q9BYX7	-0.10197	-0.541668	-0.136853	-0.726969	3.94441	2.90817	2.64092	1.60468	0.745105	4.23329	cePISA-10
ZM 336372	BRAF;RAF1	NHLRC2	Q8NBF2	0.05238	-6.81185e-05	1.78245	-0.00231802	6.47903	6.24772	6.46808	6.23677	0.0293865	6.24801	cePISA-10	0.0920018	0.357593	1.23169	4.78735	6.66793	8.01572	6.6118	7.95958	0.0746955	6.25599	lcPISA-16
ZM 336372	BRAF;RAF1	TAF10	Q12962	-0.0813833	-0.0967676	-1.32827	-1.57936	5.92819	5.86531	5.89217	5.82929	0.06127	6.27222	cePISA-10	-0.00121775	-0.0677348	-0.0180166	-1.00214	6.25863	5.97663	6.26917	5.98716	0.0675901	6.26392	lcPISA-16
ZM 336372	BRAF;RAF1	SERPINF1	P36955	-0.153137	0.022746	-2.57942	0.383131	5.61943	6.34802	5.64404	6.37263	0.0593687	6.24872	cePISA-10	0.0621743	0.186967	0.640894	1.92726	6.49222	7.0788	6.55871	7.14529	0.0970117	6.21837	lcPISA-16
ZM 336372	BRAF;RAF1	DNAJC11	Q9NVH1	0.0406843	-0.0394105	1.10354	-1.06899	6.4302	6.08294	6.46709	6.11983	0.0368671	6.25141	cePISA-10	0.0289293	0.00736618	0.802114	0.20424	6.3949	6.30003	6.40638	6.31151	0.0360663	6.26795	lcPISA-16
ZM 336372	BRAF;RAF1	SBNO1	A3KN83	0.0156714	-0.0213498	0.731002	-0.995871	6.32137	6.16122	6.31456	6.15441	0.0214383	6.25308	cePISA-10	-0.0324678	-0.0154614	-0.912539	-0.434559	6.09817	6.17048	6.08691	6.15922	0.0355796	6.23696	lcPISA-16
ZM 336372	BRAF;RAF1	XIAP	P98170	0.0219728	0.0195445	0.537614	0.478199	6.35031	6.33963	6.3394	6.32872	0.040871	6.25432	cePISA-10
ZM 336372	BRAF;RAF1	BRAF	P15056	0.131623	0.00337521	0.959989	0.024617	6.50601	5.95262	6.56983	6.01644	0.137109	5.93871	cePISA-10	-0.00868045	0.125009	-0.170145	2.45029	6.20799	6.81076	6.00928	6.61205	0.0510181	6.24545	lcPISA-16
ZM 336372	BRAF;RAF1	RAF1	P04049-2	1.0558e-05	0.000158362	0.000131269	0.00196893	6.14903	6.14966	6.33168	6.33231	0.0804303	6.14898	cePISA-10	0.0594681	0.0531468	0.438797	0.392154	6.42499	6.3969	6.28615	6.25806	0.135525	6.16554	lcPISA-16
ZM 336372	BRAF;RAF1	ARAF	P10398	0.0795457	0.00318001	1.54672	0.0618336	6.60116	6.26082	6.55764	6.21731	0.0514285	6.24704	cePISA-10	-0.0524599	-0.0460589	-0.710594	-0.623889	5.99772	6.02438	5.96865	5.99532	0.0738254	6.21982	lcPISA-16
ZM 336372	BRAF;RAF1	CASC3	O15234	-0.0137954	0.0175472	-0.300301	0.381972	6.16408	6.29946	6.14066	6.27604	0.0459385	6.2233	cePISA-10	0.0594762	-0.0657404	0.45828	-0.506548	6.3428	5.8155	6.54015	6.01285	0.129781	6.08663	lcPISA-16
ZM 336372	BRAF;RAF1	BUD23	O43709-3	-0.00364511	-0.0432126	-0.0544446	-0.645438	6.23766	6.06891	6.18476	6.01601	0.0669508	6.25345	cePISA-10	0.0260232	0.000121937	0.377336	0.00176808	6.32434	6.21181	6.32028	6.20775	0.0689655	6.21129	lcPISA-16
ZM 336372	BRAF;RAF1	METTL9	Q9H1A3	-0.0512611	0.124901	-0.391052	0.952822	6.037	6.82106	5.92356	6.70761	0.131085	6.25537	cePISA-10	0.0648741	-0.0327691	0.511512	-0.258374	6.46195	6.03907	6.49969	6.07681	0.126828	6.17781	lcPISA-16
ZM 336372	BRAF;RAF1	NAT10	Q9H0A0	0.094848	-0.0592768	2.84818	-1.78002	6.67037	5.99451	6.67101	5.99515	0.0333013	6.24594	cePISA-10	-0.0242602	0.023859	-0.132637	0.130443	6.08766	6.29413	6.05759	6.26406	0.182907	6.1909	lcPISA-16
ZM 336372	BRAF;RAF1	PTPN6	P29350-4	0.12216	-0.0998178	0.950674	-0.776801	6.80614	5.83551	6.90082	5.93019	0.128499	6.25356	cePISA-10
ZM 336372	BRAF;RAF1	BIRC2	Q13490	-0.0227777	-0.0289789	-0.711607	-0.905339	6.14819	6.12182	6.16365	6.13728	0.0320089	6.24603	cePISA-10	-0.0327875	0.0461797	-0.537254	0.756699	6.08763	6.43013	6.20481	6.54731	0.0610279	6.22757	lcPISA-16
ZM 336372	BRAF;RAF1	SYNGR1	O43759-2	-0.197127	-0.20521	-1.41318	-1.47113	5.45722	5.42673	5.42397	5.39348	0.139492	6.25623	cePISA-10
ZM 336372	BRAF;RAF1	SIRT1	Q96EB6	-0.0112362	-8.55125e-05	-0.400588	-0.00304865	6.19409	6.24214	6.20709	6.25515	0.0280493	6.24252	cePISA-10	-0.00251339	0.0126989	-0.0572215	0.289112	6.22539	6.29139	6.19136	6.25735	0.0439238	6.23625	lcPISA-16
ZM 336372	BRAF;RAF1	RBBP5	Q15291-2	-0.0128473	-0.0361984	-0.0693837	-0.195494	6.18232	6.08307	6.15868	6.05942	0.185164	6.23763	cePISA-10	0.164173	-0.264323	1.07887	-1.73701	7.1045	5.2789	7.01028	5.18468	0.152171	6.34035	lcPISA-16
ZM 336372	BRAF;RAF1	RBBP5	Q15291	-0.0299755	0.023489	-0.904837	0.709036	6.11723	6.34818	6.11651	6.34746	0.0331281	6.24566	cePISA-10	0.045162	0.0232012	1.14077	0.586053	6.45738	6.35983	6.45544	6.35789	0.039589	6.25837	lcPISA-16
ZM 336372	BRAF;RAF1	JAG2	Q9Y219	-0.0469776	-0.0263441	-0.334639	-0.187659	6.05424	6.14145	5.9809	6.06811	0.140383	6.25462	cePISA-10	0.0997292	0.0283962	0.880367	0.250669	6.65336	6.33239	6.69704	6.37607	0.113281	6.20897	lcPISA-16
ZM 336372	BRAF;RAF1	RAD54L	Q92698	0.222041	-0.114151	0.783226	-0.402656	7.30648	5.78768	7.38092	5.86212	0.283495	6.26422	cePISA-10
ZM 336372	BRAF;RAF1	PGAM5	Q96HS1	0.0370558	0.035668	1.29182	1.24344	6.40664	6.40048	6.40894	6.40278	0.0286849	6.24418	cePISA-10	-0.0676092	0.0696553	-0.787466	0.811298	5.89013	6.47807	6.02163	6.60957	0.0858566	6.17274	lcPISA-16
ZM 336372	BRAF;RAF1	REV1	Q9UBZ9	0.056416	-0.0590875	0.83448	-0.873996	6.53744	6.03446	6.53434	6.03135	0.0676061	6.28674	cePISA-10
ZM 336372	BRAF;RAF1	PPP1R16A	Q96I34	0.0721755	0.221878	0.58092	1.78583	6.63406	7.35942	6.49212	7.21749	0.124243	6.31033	cePISA-10	-0.385528	0.133933	-1.31058	0.455296	4.72341	6.77063	4.72341	6.77063	0.294167	6.17037	lcPISA-16
ZM 336372	BRAF;RAF1	EIF4EBP1	Q13541	-0.00825044	0.02059	-0.102056	0.254693	6.22825	6.35402	6.19078	6.31654	0.0808426	6.26398	cePISA-10	-0.00812362	0.0434064	-0.0932094	0.49804	6.19826	6.42365	6.09373	6.31912	0.0871545	6.23326	lcPISA-16
ZM 336372	BRAF;RAF1	RENBP	P51606	0.0176834	-0.031557	0.451605	-0.805914	6.32306	6.11089	6.30784	6.09567	0.0391568	6.24603	cePISA-10	-0.0179155	-0.00615981	-0.350077	-0.120366	6.16743	6.21789	6.20599	6.25645	0.0511758	6.24449	lcPISA-16
ZM 336372	BRAF;RAF1	MRPS28	Q9Y2Q9	0.0199325	0.00598732	0.449635	0.135062	6.33402	6.27309	6.35857	6.29764	0.0443303	6.24711	cePISA-10	-0.0409544	-0.0433942	-0.478778	-0.507301	6.04828	6.03805	5.89251	5.88229	0.0855393	6.22243	lcPISA-16
ZM 336372	BRAF;RAF1	TPD52	P55327-3	0.14614	-0.0744068	0.731684	-0.372534	6.83556	5.86655	6.60837	5.63936	0.199731	6.17706	cePISA-10
ZM 336372	BRAF;RAF1	XPO5	Q9HAV4	0.083665	0.00322328	2.20793	0.0850628	6.65899	6.29786	6.69705	6.33592	0.0378929	6.28381	cePISA-10	-0.0499324	-0.0289035	-0.879179	-0.508915	6.08395	6.17328	6.06065	6.14998	0.0567943	6.29821	lcPISA-16
ZM 336372	BRAF;RAF1	NEK9	Q8TD19	0.0367754	-0.0183538	0.897208	-0.447775	6.40301	6.16294	6.3274	6.08734	0.0409888	6.24185	cePISA-10	0.0103698	0.0630723	0.304185	1.85014	6.2971	6.53139	6.31145	6.54574	0.0340905	6.252	lcPISA-16
ZM 336372	BRAF;RAF1	PRPF38B	Q5VTL8	0.00909699	-0.0207307	0.337723	-0.76962	6.29682	6.16797	6.27626	6.14741	0.0269363	6.25724	cePISA-10	0.0144224	-0.0128988	0.200109	-0.178969	6.3808	6.2611	6.22148	6.10178	0.0720727	6.31733	lcPISA-16
ZM 336372	BRAF;RAF1	PYGO2	Q9BRQ0	0.0706527	-0.192768	0.93825	-2.5599	6.5221	5.43363	6.54641	5.45794	0.0753026	6.21039	cePISA-10	-0.015952	0.0804551	-0.127477	0.642937	6.20814	6.63717	6.14909	6.57812	0.125137	6.27717	lcPISA-16
ZM 336372	BRAF;RAF1	RPL18	Q07020	0.00461427	0.0555133	0.132859	1.5984	6.27259	6.49784	6.25486	6.48011	0.0347305	6.25256	cePISA-10	-0.0117939	0.0116983	-0.0304014	0.0301549	5.95669	6.05448	6.4493	6.54709	0.387939	6.00558	lcPISA-16
ZM 336372	BRAF;RAF1	SMARCA5	O60264	0.0562248	0.00322207	1.32784	0.0760946	6.49644	6.26211	6.53544	6.3011	0.042343	6.24814	cePISA-10	0.00149511	-0.0831881	0.0141909	-0.789583	6.29469	5.93583	6.28981	5.93096	0.105357	6.28817	lcPISA-16
ZM 336372	BRAF;RAF1	SMARCAD1	Q9H4L7-2	0.0802696	-0.0517702	2.42192	-1.56203	6.63471	6.05445	6.62225	6.04198	0.0331429	6.27565	cePISA-10	-0.074799	-0.0689308	-0.840743	-0.774784	5.90311	5.92718	5.89256	5.91662	0.0889677	6.21725	lcPISA-16
ZM 336372	BRAF;RAF1	TRAPPC4	Q9Y296	0.0500982	0.0140897	1.07776	0.303112	6.49322	6.33316	6.44474	6.28468	0.0464835	6.27161	cePISA-10	0.0140832	0.0120414	0.37562	0.321163	6.30724	6.29831	6.25027	6.24135	0.0374932	6.24596	lcPISA-16
ZM 336372	BRAF;RAF1	MCEE	Q96PE7	-0.0615963	0.061219	-0.750206	0.74561	5.98316	6.51481	5.98282	6.51447	0.0821059	6.24415	cePISA-10	0.0268832	0.00149577	0.350531	0.0195035	6.36921	6.25812	6.40759	6.29649	0.0766927	6.25163	lcPISA-16
ZM 336372	BRAF;RAF1	SLC45A4	Q5BKX6-3	-0.0468226	-0.0593782	-0.542572	-0.688063	6.05187	5.99942	6.0551	6.00266	0.0862975	6.2515	cePISA-10	0.151671	0.0329589	1.55505	0.337921	6.90069	6.3556	6.7928	6.24771	0.0975345	6.21204	lcPISA-16
ZM 336372	BRAF;RAF1	GSE1	Q14687	0.0703228	1.72175e-05	1.83955	0.000450386	6.5983	6.28446	6.63911	6.32527	0.0382283	6.28439	cePISA-10	0.00955639	0.132154	0.0603221	0.834183	6.25483	6.80959	6.28191	6.83667	0.158423	6.21354	lcPISA-16
ZM 336372	BRAF;RAF1	CENPH	Q9H3R5	0.00246404	0.0425051	0.0645696	1.11383	6.25554	6.43159	6.23444	6.41049	0.038161	6.24486	cePISA-10	0.0596985	0.0198861	0.542993	0.180875	6.51246	6.33519	6.58975	6.41249	0.109943	6.24847	lcPISA-16
ZM 336372	BRAF;RAF1	TMEM223	A0PJW6	-0.00578931	0.00576617	-0.0504423	0.0502407	6.25605	6.30637	6.08486	6.13517	0.114771	6.28121	cePISA-10	0.0463241	-0.0475871	0.65086	-0.668605	6.46389	6.05653	6.48762	6.08026	0.0711737	6.25964	lcPISA-16
ZM 336372	BRAF;RAF1	H1FX	Q92522	-0.0578122	0.0150656	-1.84739	0.48142	6.00143	6.31238	6.04989	6.36084	0.031294	6.24681	cePISA-10	-0.0883958	-0.0297471	-0.508747	-0.171204	5.84722	6.08981	5.85451	6.09711	0.173752	6.21669	lcPISA-16
ZM 336372	BRAF;RAF1	SYNGR2	O43760	0.00526224	-0.0239497	0.0765373	-0.34834	6.30345	6.1771	6.25825	6.1319	0.068754	6.2805	cePISA-10	-0.0390445	0.00231199	-0.591362	0.035017	6.06858	6.24505	5.99571	6.17219	0.0660247	6.23506	lcPISA-16
ZM 336372	BRAF;RAF1	ARHGEF18	Q6ZSZ5	-0.0153905	-0.079387	-0.266653	-1.37544	6.18975	5.92117	6.23	5.96143	0.0577175	6.25613	cePISA-10	-0.0910763	-0.161049	-0.750917	-1.32784	5.86369	5.58608	5.70301	5.4254	0.121287	6.2458	lcPISA-16
ZM 336372	BRAF;RAF1	PLOD1	Q02809	0.0249933	-0.00997618	1.02977	-0.411037	6.3593	6.20702	6.34382	6.19153	0.0242708	6.25009	cePISA-10
ZM 336372	BRAF;RAF1	DNAJB12	Q9NXW2	0.0821215	0.0010822	1.21123	0.0159617	6.57371	6.21463	6.64353	6.28445	0.0678	6.20997	cePISA-10	-0.0930521	0.0583327	-1.92669	1.20781	5.86107	6.50952	6.23684	6.88528	0.0482964	6.25157	lcPISA-16
ZM 336372	BRAF;RAF1	DNAJB1	P25685	0.0402804	-0.00639622	0.904019	-0.143551	6.40879	6.20476	6.37611	6.17208	0.044557	6.23233	cePISA-10	-0.0462784	-0.0446167	-1.07154	-1.03307	6.05671	6.06369	6.0684	6.07538	0.0431887	6.25414	lcPISA-16
ZM 336372	BRAF;RAF1	DNAJB4	Q9UDY4	0.0545732	-0.0111342	1.41706	-0.289113	6.48088	6.19233	6.46684	6.17829	0.0385115	6.2403	cePISA-10	-0.0265852	-0.0408545	-0.59129	-0.908659	6.12477	6.06449	6.12182	6.06154	0.0449613	6.23867	lcPISA-16
ZM 336372	BRAF;RAF1	DNAJB1	M0R128	0.250319	-0.020436	1.1114	-0.0907345	7.28465	6.03815	7.2699	6.02339	0.225229	6.12429	cePISA-10
ZM 336372	BRAF;RAF1	ZRANB2	O95218	-0.0192557	0.0454477	-0.516262	1.21849	6.15785	6.44031	6.1605	6.44296	0.0372983	6.24059	cePISA-10	-0.0158764	-0.00823765	-0.400314	-0.207707	6.1859	6.21875	6.21103	6.24387	0.03966	6.25436	lcPISA-16
ZM 336372	BRAF;RAF1	ADAMTSL4	Q6UY14-3	0.0373849	0.00744722	0.411218	0.0819161	6.40198	6.2705	6.43072	6.29924	0.0909127	6.23821	cePISA-10	-0.0812922	0.0274306	-0.852037	0.287505	5.89422	6.35558	6.00427	6.46563	0.0954092	6.23588	lcPISA-16
ZM 336372	BRAF;RAF1	SCIN	Q9Y6U3	-0.0127366	-0.0183637	-0.496391	-0.715702	6.17542	6.15138	6.16568	6.14164	0.0256584	6.23018	cePISA-10	-0.0436628	0.000819682	-0.543029	0.0101943	6.07732	6.26762	6.13135	6.32165	0.0804059	6.26406	lcPISA-16
ZM 336372	BRAF;RAF1	NPM3	O75607	0.0259434	0.0103944	0.383937	0.153826	6.31161	6.24395	6.40085	6.33319	0.0675722	6.19913	cePISA-10	-0.0064666	-0.00123121	-0.0715578	-0.0136243	6.20274	6.22529	6.25379	6.27634	0.090369	6.2306	lcPISA-16
ZM 336372	BRAF;RAF1	HLTF	Q14527	0.0530749	-0.0469958	0.983345	-0.870715	6.48846	6.05366	6.51669	6.08188	0.0539739	6.2541	cePISA-10	-0.0350525	0.00791209	-0.538573	0.121567	6.07768	6.2614	6.06037	6.24409	0.065084	6.22715	lcPISA-16
ZM 336372	BRAF;RAF1	C8orf82	Q6P1X6	0.029068	-0.0115349	0.598729	-0.23759	6.39427	6.21682	6.36586	6.18841	0.0485495	6.26673	cePISA-10	0.0240097	0.0232846	0.503049	0.487855	6.36794	6.36473	6.37449	6.37129	0.0477284	6.26283	lcPISA-16
ZM 336372	BRAF;RAF1	MLLT1	Q03111	-0.00842006	-0.0107483	-0.181847	-0.23213	6.22629	6.21625	6.17928	6.16924	0.046303	6.26274	cePISA-10	-0.0964172	0.224696	-1.14546	2.66945	5.84843	7.30641	5.7388	7.19678	0.0841731	6.25265	lcPISA-16
ZM 336372	BRAF;RAF1	CXorf38	Q8TB03	0.0235439	-0.0530325	0.478164	-1.07706	6.34863	6.02043	6.327	5.99881	0.0492382	6.24586	cePISA-10	-0.118639	0.00898749	-2.25389	0.170744	5.76001	6.29278	5.79831	6.33108	0.0526373	6.2537	lcPISA-16
ZM 336372	BRAF;RAF1	CYBC1	Q9BQA9	-0.171641	0.0331824	-2.35893	0.456041	5.54427	6.39002	5.62508	6.47083	0.072762	6.24472	cePISA-10	0.0601727	0.0788943	0.996504	1.30655	6.53146	6.61677	6.51489	6.6002	0.0603838	6.26465	lcPISA-16
ZM 336372	BRAF;RAF1	ACAT2	Q9BWD1	-0.0493221	0.0388901	-1.44723	1.14113	6.04294	6.42396	5.98989	6.37091	0.0340803	6.25311	cePISA-10	-0.00984711	0.0874615	-0.205731	1.82729	6.19813	6.63061	6.10726	6.53974	0.047864	6.24057	lcPISA-16
ZM 336372	BRAF;RAF1	YARS2	Q9Y2Z4	0.0525494	-0.0929779	0.852433	-1.50825	6.48508	5.86282	6.56437	5.94212	0.0616463	6.25311	cePISA-10	-0.177076	0.0109971	-1.24198	0.0771319	5.53521	6.30593	5.44079	6.21152	0.142575	6.25805	lcPISA-16
ZM 336372	BRAF;RAF1	DAP	P51397	-0.0121321	0.004108	-0.238735	0.0808366	6.21091	6.28122	6.21	6.28031	0.0508185	6.26336	cePISA-10	-0.00652124	-0.0703265	-0.120495	-1.29945	6.22129	5.95214	6.26221	5.99306	0.0541202	6.24948	lcPISA-16
ZM 336372	BRAF;RAF1	PTCD3	Q96EY7	0.092107	-0.0527458	1.43724	-0.823047	6.65604	6.0202	6.59093	5.95509	0.064086	6.24437	cePISA-10	-0.00702882	0.0183862	-0.0962369	0.251739	6.17642	6.28619	6.28128	6.39105	0.0730367	6.20658	lcPISA-16
ZM 336372	BRAF;RAF1	USP19	O94966-6	-0.0287185	-0.000673164	-1.22698	-0.0287606	6.1361	6.25655	6.13246	6.25291	0.0234058	6.25947	cePISA-10	-0.0344841	0.0160912	-0.95408	0.4452	6.11107	6.3291	6.09921	6.31724	0.0361438	6.2589	lcPISA-16
ZM 336372	BRAF;RAF1	USP19	O94966-4	0.0305087	0.0461743	0.256901	0.388816	6.39691	6.46675	6.35387	6.42371	0.118756	6.26305	cePISA-10
ZM 336372	BRAF;RAF1	OGFR	Q9NZT2	0.0564474	-0.0629184	1.51685	-1.69074	6.51121	5.99416	6.56417	6.04713	0.0372136	6.26136	cePISA-10	-0.0457105	0.0810701	-0.475564	0.843439	6.02801	6.58171	6.07409	6.62779	0.0961185	6.22206	lcPISA-16
ZM 336372	BRAF;RAF1	MAN1A2	O60476	0.0618912	-0.069349	1.28337	-1.43802	6.51795	5.95118	6.51001	5.94325	0.0482254	6.24424	cePISA-10	-0.0224314	0.00466178	-0.566796	0.117794	6.15867	6.27541	6.11956	6.23631	0.0395758	6.25517	lcPISA-16
ZM 336372	BRAF;RAF1	MAN1A1	P33908	-0.00340478	-0.031531	-0.0742639	-0.687742	6.23201	6.11169	6.23035	6.11003	0.0458471	6.24674	cePISA-10	0.00213095	-0.0281246	0.051128	-0.674795	6.2535	6.12372	6.19249	6.06271	0.0416788	6.24427	lcPISA-16
ZM 336372	BRAF;RAF1	TATDN1	Q6P1N9	-0.0114682	0.0663553	-0.326037	1.88646	6.17795	6.52036	6.15774	6.50015	0.0351744	6.22726	cePISA-10	0.000344283	0.00328697	0.00779999	0.0744689	6.2445	6.25725	6.24937	6.26212	0.0441388	6.24301	lcPISA-16
ZM 336372	BRAF;RAF1	TATDN1	Q6P1N9-2	0.00247397	-0.229017	0.0209348	-1.93795	6.2538	5.3267	6.23032	5.30322	0.118175	6.24308	cePISA-10	0.0822672	0.0299066	0.386843	0.140629	6.7733	6.53188	6.7967	6.55528	0.212663	6.39787	lcPISA-16
ZM 336372	BRAF;RAF1	ZNF148	Q9UQR1	-0.090882	0.161391	-0.759287	1.34836	5.88502	7.00953	5.8705	6.99502	0.119694	6.26767	cePISA-10	0.0173338	-0.570287	0.118744	-3.90672	6.29659	4.19	5.92573	3.81914	0.145976	6.22139	lcPISA-16
ZM 336372	BRAF;RAF1	PRPF4	O43172	0.00540504	0.00173089	0.1466	0.0469469	6.27093	6.25498	6.27171	6.25576	0.0368692	6.24748	cePISA-10	-0.0736656	-0.0234118	-1.64371	-0.52239	5.95451	6.16558	5.8783	6.08937	0.0448167	6.26645	lcPISA-16
ZM 336372	BRAF;RAF1	GDPGP1	Q6ZNW5	0.0505761	0.0435487	0.767105	0.660519	6.47851	6.44703	6.49593	6.46445	0.0659311	6.25533	cePISA-10
ZM 336372	BRAF;RAF1	PDZD8	Q8NEN9	0.0472538	-0.0427217	1.04405	-0.943916	6.48646	6.09429	6.46151	6.06933	0.04526	6.27745	cePISA-10	-0.00523972	-0.0194213	-0.120577	-0.446924	6.23609	6.17509	6.21818	6.15718	0.0434555	6.25877	lcPISA-16
ZM 336372	BRAF;RAF1	EIF2B2	P49770	0.026953	-0.00460952	0.88105	-0.150678	6.37988	6.24183	6.36958	6.23152	0.0305919	6.2618	cePISA-10	0.0296471	0.0125262	0.80187	0.338796	6.39303	6.31761	6.38579	6.31037	0.0369725	6.263	lcPISA-16
ZM 336372	BRAF;RAF1	COX6C	P09669	-0.0932904	0.0126171	-2.32843	0.31491	5.87099	6.31819	5.85406	6.30126	0.0400658	6.26318	cePISA-10	-0.0346926	0.000151122	-0.668726	0.00291299	6.10411	6.25333	6.08386	6.23308	0.0518786	6.25267	lcPISA-16
ZM 336372	BRAF;RAF1	PARK7	Q99497	-0.0727682	0.00625442	-1.9418	0.166898	5.94826	6.28316	5.92959	6.26449	0.0374746	6.25598	cePISA-10	0.0545727	-0.0583341	0.748166	-0.799733	6.45655	5.97053	6.30969	5.82366	0.072942	6.21689	lcPISA-16
ZM 336372	BRAF;RAF1	MCM7	P33993	0.0942598	-0.0111422	1.8561	-0.219406	6.67002	6.20008	6.63025	6.16032	0.0507837	6.24815	cePISA-10	-0.00332155	0.00475828	-0.0917636	0.131456	6.24085	6.2759	6.19365	6.2287	0.0361968	6.25523	lcPISA-16
ZM 336372	BRAF;RAF1	UBR2	Q8IWV8-4	0.0267666	-0.105683	0.752113	-2.96958	6.37194	5.813	6.45196	5.89302	0.0355885	6.25481	cePISA-10
ZM 336372	BRAF;RAF1	REL	Q04864-2	-0.0425027	-0.0043719	-0.876958	-0.0902054	6.07782	6.24059	6.07671	6.23949	0.0484661	6.25953	cePISA-10
ZM 336372	BRAF;RAF1	RIOK3	O14730	0.0606456	-0.0389095	1.27473	-0.817854	6.54852	6.11186	6.61115	6.1745	0.0475751	6.27895	cePISA-10	0.0168847	0.0259285	0.441891	0.678579	6.31954	6.35928	6.31635	6.35609	0.03821	6.24601	lcPISA-16
ZM 336372	BRAF;RAF1	SOS1	Q07889	0.166912	0.0698154	2.5988	1.08702	6.98602	6.53132	6.99425	6.53955	0.0642263	6.22278	cePISA-10	-0.148245	0.0504784	-1.23589	0.420828	5.65864	6.49432	5.53434	6.37002	0.11995	6.27102	lcPISA-16
ZM 336372	BRAF;RAF1	AHCY	P23526	-0.0356986	-0.0154122	-1.47411	-0.636418	6.0823	6.16843	6.05066	6.13679	0.0242171	6.23468	cePISA-10	0.0305075	-0.00907128	0.873459	-0.25972	6.38927	6.21637	6.3625	6.1896	0.0349272	6.25558	lcPISA-16
ZM 336372	BRAF;RAF1	AHCYL1	O43865	0.0512949	-0.0327883	1.14695	-0.733148	6.49108	6.12358	6.49289	6.12539	0.0447227	6.26434	cePISA-10	-0.00326607	0.00939604	-0.054909	0.157966	6.19035	6.24492	6.19314	6.24771	0.0594815	6.20438	lcPISA-16
ZM 336372	BRAF;RAF1	AHCYL2	Q96HN2	0.0102656	-0.00930205	0.228399	-0.20696	6.27686	6.1923	6.28807	6.20351	0.044946	6.23236	cePISA-10	-0.0221905	-0.0109727	-0.524385	-0.259298	6.14154	6.18949	6.19469	6.24263	0.0423171	6.23674	lcPISA-16
ZM 336372	BRAF;RAF1	CUL1	Q13616	-0.0198377	0.0183341	-0.815181	0.753397	6.16631	6.33164	6.19461	6.35994	0.0243353	6.25169	cePISA-10	0.0123556	-0.0215665	0.356276	-0.621873	6.29594	6.14963	6.26658	6.12027	0.0346799	6.24226	lcPISA-16
ZM 336372	BRAF;RAF1	GTF2I	P78347	0.0645358	0.00165614	1.77055	0.0454364	6.54159	6.2626	6.5652	6.28621	0.0364495	6.25541	cePISA-10	-0.179718	0.0465094	-1.44917	0.375031	5.48147	6.41207	5.6208	6.5514	0.124015	6.20866	lcPISA-16
ZM 336372	BRAF;RAF1	FAM222B	Q8WU58	-0.0255054	-0.0365541	-0.21124	-0.302747	6.14621	6.09931	6.15892	6.11203	0.120741	6.25583	cePISA-10	-0.117551	-0.00730898	-0.78179	-0.0486093	5.73383	6.18914	5.8713	6.32662	0.150362	6.22058	lcPISA-16
ZM 336372	BRAF;RAF1	CCNH	P51946	0.0341327	0.00163813	0.852449	0.0409115	6.43057	6.28735	6.43099	6.28777	0.0400407	6.28022	cePISA-10	0.0132799	0.000488826	0.342222	0.012597	6.31365	6.25792	6.2951	6.23937	0.0388049	6.2558	lcPISA-16
ZM 336372	BRAF;RAF1	MCM5	P33992	-0.0308507	0.0101639	-1.40988	0.464492	6.11052	6.28672	6.10951	6.28572	0.0218818	6.24259	cePISA-10	0.0236473	-0.0257043	0.747415	-0.81243	6.36138	6.14745	6.30335	6.08942	0.0316388	6.25796	lcPISA-16
ZM 336372	BRAF;RAF1	MCM2	P49736	0.0405322	-0.0123793	1.56469	-0.477884	6.43774	6.20592	6.43188	6.20005	0.0259043	6.25939	cePISA-10	-0.00048827	0.00484379	-0.011507	0.114153	6.26293	6.28611	6.20787	6.23106	0.0424325	6.26504	lcPISA-16
ZM 336372	BRAF;RAF1	ARCN1	P48444	-0.0230996	-0.000343238	-1.34924	-0.0200484	6.14333	6.241	6.13953	6.2372	0.0171205	6.24249	cePISA-10	-0.0156292	-0.0239043	-0.477839	-0.730835	6.18421	6.14884	6.13632	6.10095	0.0327082	6.25157	lcPISA-16
ZM 336372	BRAF;RAF1	RPL10A	P62906	-0.00924927	0.0180185	-0.28895	0.562903	6.19276	6.31093	6.15879	6.27695	0.03201	6.23259	cePISA-10	-0.00439893	0.00438556	-0.0117222	0.0116866	5.9435	5.9798	6.27083	6.30713	0.375264	5.96164	lcPISA-16
ZM 336372	BRAF;RAF1	NAPG	Q99747	-0.063544	-0.00617282	-2.64052	-0.256506	5.98527	6.22808	6.02059	6.2634	0.024065	6.25479	cePISA-10	-0.130216	-0.100573	-1.78788	-1.38087	5.6807	5.79863	5.66244	5.78037	0.0728327	6.21729	lcPISA-16
ZM 336372	BRAF;RAF1	HIC2	Q96JB3	0.0317637	-0.0440789	0.704423	-0.977538	6.37505	6.04856	6.3953	6.06882	0.0450918	6.23622	cePISA-10	-0.0121183	0.0679097	-0.105132	0.589148	6.15759	6.50881	6.10765	6.45887	0.115268	6.20953	lcPISA-16
ZM 336372	BRAF;RAF1	ZNF512	Q96ME7	0.0124808	-0.0302258	0.200225	-0.484902	6.31203	6.12793	6.37449	6.19038	0.0623339	6.25767	cePISA-10
ZM 336372	BRAF;RAF1	C19orf54	Q5BKX5	0.0459556	-0.0190087	0.768676	-0.317948	6.45477	6.17056	6.48876	6.20455	0.0597855	6.25239	cePISA-10	-0.0639651	-0.0421346	-0.481621	-0.31725	5.97963	6.0708	5.93258	6.02375	0.132812	6.25071	lcPISA-16
ZM 336372	BRAF;RAF1	RSRC1	Q96IZ7	0.0273808	0.0289824	0.614395	0.650335	6.37369	6.38077	6.33678	6.34386	0.0445654	6.25387	cePISA-10	0.0441545	-0.0173694	0.720438	-0.283404	6.46657	6.1966	6.48893	6.21896	0.0612884	6.27165	lcPISA-16
ZM 336372	BRAF;RAF1	PRMT6	Q96LA8	0.0218458	0.0633469	0.463022	1.34264	6.34901	6.5343	6.35147	6.53676	0.047181	6.2536	cePISA-10	-0.117724	-0.0509344	-1.44115	-0.623525	5.76021	6.03315	5.7011	5.97404	0.0816878	6.24995	lcPISA-16
ZM 336372	BRAF;RAF1	DKC1	O60832	0.030493	-0.0313214	1.00715	-1.03451	6.38007	6.11247	6.36907	6.10148	0.0302765	6.24663	cePISA-10	0.0178528	-0.00561072	0.212035	-0.0666375	6.29798	6.19639	6.42272	6.32112	0.0841976	6.22053	lcPISA-16
ZM 336372	BRAF;RAF1	BET1	O15155	-0.0310316	0.0332469	-0.55741	0.597201	6.11958	6.39841	6.15106	6.42988	0.0556711	6.25264	cePISA-10	-0.0432638	-0.0104673	-0.870021	-0.210494	6.06441	6.20385	6.00008	6.13952	0.0497273	6.24902	lcPISA-16
ZM 336372	BRAF;RAF1	C1orf122	Q6ZSJ8	-0.00114469	0.000309095	-0.0172556	0.00465944	6.2488	6.25509	6.20832	6.21462	0.0663373	6.25375	cePISA-10	-0.114112	-0.209471	-1.33356	-2.44797	5.76853	5.39957	5.7764	5.40744	0.0855695	6.24333	lcPISA-16
ZM 336372	BRAF;RAF1	PAAT	Q9H8K7	0.0680629	0.0114955	1.03801	0.175314	6.5481	6.29632	6.54353	6.29175	0.0655708	6.24635	cePISA-10	-0.0950695	0.0518669	-0.999325	0.545199	5.85912	6.48731	5.85198	6.48017	0.0951338	6.25823	lcPISA-16
ZM 336372	BRAF;RAF1	MNT	Q99583	-0.06898	0.164922	-0.725508	1.7346	5.96756	7.01792	5.94625	6.99661	0.0950782	6.25982	cePISA-10	-0.193056	0.116108	-1.40378	0.844261	5.41998	6.7153	5.44582	6.74114	0.137526	6.19604	lcPISA-16
ZM 336372	BRAF;RAF1	ACADVL	P49748-3	-0.0460936	0.0180602	-1.45887	0.571609	6.05412	6.32941	6.10052	6.37581	0.0315954	6.25066	cePISA-10	0.0208727	-0.000868525	0.538428	-0.0224043	6.33019	6.2355	6.3272	6.23252	0.038766	6.23926	lcPISA-16
ZM 336372	BRAF;RAF1	CASS4	Q9NQ75	0.00404255	0.0877324	0.0306803	0.665833	6.25233	6.62575	6.34934	6.72276	0.131763	6.23484	cePISA-10
ZM 336372	BRAF;RAF1	IPO11	Q9UI26-2	0.0531264	-0.0328311	2.07257	-1.28081	6.49488	6.11921	6.52194	6.14627	0.0256331	6.26006	cePISA-10	0.0268516	-0.0192331	0.653083	-0.467785	6.3845	6.18377	6.36185	6.16113	0.0411151	6.26677	lcPISA-16
ZM 336372	BRAF;RAF1	DPP3	Q9NY33	0.0110024	-0.0230311	0.314619	-0.658589	6.28847	6.14185	6.30093	6.15432	0.0349704	6.24069	cePISA-10	-0.00609592	0.00607027	-0.11779	0.117294	6.22416	6.27687	6.20401	6.25672	0.0517525	6.25052	lcPISA-16
ZM 336372	BRAF;RAF1	NFAT5	O94916-5	-0.00812106	-0.000613651	-0.140245	-0.0105974	6.20819	6.24058	6.09814	6.13053	0.0579061	6.24324	cePISA-10
ZM 336372	BRAF;RAF1	CPT2	P23786	0.113536	-0.017691	1.48863	-0.231957	6.73353	6.14809	6.68544	6.09999	0.0762686	6.22394	cePISA-10	-0.149414	-0.0609891	-0.701901	-0.286507	5.43181	5.77515	5.55642	5.89976	0.212871	6.02452	lcPISA-16
ZM 336372	BRAF;RAF1	GBE1	Q04446	0.104697	-0.0105513	2.16212	-0.217897	6.72734	6.21084	6.71799	6.20149	0.0484231	6.25643	cePISA-10	-0.0550288	0.215656	-0.487358	1.90993	6.05519	7.30486	6.01865	7.26832	0.112913	6.29061	lcPISA-16
ZM 336372	BRAF;RAF1	TIMM9	Q9Y5J7	-0.0631134	-0.0252388	-0.651415	-0.260498	5.97211	6.13097	5.87615	6.03501	0.0968866	6.23917	cePISA-10	-0.144841	-0.103923	-1.31622	-0.94438	5.63258	5.79462	5.34835	5.51039	0.110044	6.22743	lcPISA-16
ZM 336372	BRAF;RAF1	ALKBH6	Q3KRA9-2	-0.108491	-0.168076	-1.44804	-2.24334	5.81635	5.58102	5.83148	5.59615	0.0749221	6.2706	cePISA-10	0.0589356	0.0289126	0.914251	0.448512	6.50146	6.36756	6.44511	6.31121	0.0644633	6.24123	lcPISA-16
ZM 336372	BRAF;RAF1	CCAR1	Q8IX12	-0.0069697	0.00126728	-0.262011	0.0476405	6.22274	6.25838	6.20952	6.24515	0.0266008	6.25288	cePISA-10	-0.108049	0.0168823	-1.69151	0.264295	5.8107	6.33631	5.84803	6.37364	0.0638769	6.2626	lcPISA-16
ZM 336372	BRAF;RAF1	E2F3	O00716	0.0419134	-0.0168179	0.592946	-0.237922	6.43112	6.17457	6.40589	6.14934	0.0706868	6.24697	cePISA-10	0.160067	-0.0454468	2.0203	-0.57361	6.99545	6.06667	6.97381	6.04502	0.0792295	6.26082	lcPISA-16
ZM 336372	BRAF;RAF1	CALCOCO1	Q9P1Z2	-0.0404437	0.00276895	-0.834934	0.0571631	6.03568	6.2192	6.07935	6.26287	0.0484394	6.20728	cePISA-10	-0.0742056	-0.0951515	-0.857119	-1.09906	5.93602	5.85046	5.99858	5.91302	0.0865756	6.24933	lcPISA-16
ZM 336372	BRAF;RAF1	EXOSC6	Q5RKV6	-0.0416336	0.00609986	-1.0897	0.159656	6.03631	6.23937	6.03738	6.24044	0.0382064	6.21305	cePISA-10	0.0169487	0.0340506	0.394979	0.793524	6.33732	6.41289	6.36185	6.43742	0.0429105	6.2633	lcPISA-16
ZM 336372	BRAF;RAF1	VPS33B	Q9H267	0.0569336	-0.0328026	2.01064	-1.15844	6.4908	6.09936	6.55827	6.16684	0.0283162	6.23963	cePISA-10	-0.0750937	0.00118915	-0.839936	0.0133009	5.95748	6.28096	5.94542	6.2689	0.0894041	6.27578	lcPISA-16
ZM 336372	BRAF;RAF1	MBTPS1	Q14703	-0.0220795	0.117321	-0.20721	1.10102	6.14703	6.77064	6.13147	6.75507	0.106556	6.24184	cePISA-10	0.0428556	0.129535	0.508513	1.53702	6.44365	6.84265	6.40122	6.80023	0.0842764	6.25505	lcPISA-16
ZM 336372	BRAF;RAF1	SGK3	Q96BR1	-0.104979	-0.221203	-0.48559	-1.0232	5.75264	5.30738	5.48937	5.04411	0.216188	6.18684	cePISA-10
ZM 336372	BRAF;RAF1	PDZD11	Q5EBL8-2	0.00516201	-0.0491235	0.0992667	-0.944658	6.26044	6.02925	6.2867	6.05551	0.0520014	6.23808	cePISA-10	-0.101779	0.00841592	-1.3862	0.114622	5.80265	6.26323	5.75252	6.2131	0.0734231	6.2268	lcPISA-16
ZM 336372	BRAF;RAF1	H2AFX	P16104	0.03419	-0.0201563	0.574242	-0.338537	6.37935	6.14351	6.39084	6.155	0.0595394	6.22994	cePISA-10	-0.1087	0.0974762	-0.467766	0.419466	5.56844	6.4239	5.7789	6.63436	0.232381	6.0042	lcPISA-16
ZM 336372	BRAF;RAF1	HIST2H2AA3	Q6FI13	-0.0601822	0.125097	-0.540833	1.1242	5.98393	6.80394	5.90249	6.72251	0.111277	6.23883	cePISA-10	0.00782476	-0.0728127	0.0279652	-0.260228	6.00015	5.67398	6.14001	5.81384	0.279804	5.96769	lcPISA-16
ZM 336372	BRAF;RAF1	H2AZ1	P0C0S5	-0.0135444	0.131412	-0.208144	2.01948	6.19667	6.85163	6.07736	6.73233	0.0650723	6.25511	cePISA-10	-0.108369	0.108824	-0.611303	0.613868	5.63723	6.55311	5.79696	6.71284	0.177276	6.07698	lcPISA-16
ZM 336372	BRAF;RAF1	AGFG1	P52594-4	-0.0451073	0.00410103	-1.14894	0.104458	6.06046	6.27074	6.09342	6.3037	0.0392599	6.25295	cePISA-10	0.00204438	-0.0638388	0.0371188	-1.15909	6.23212	5.95392	6.21469	5.93649	0.0550766	6.2233	lcPISA-16
ZM 336372	BRAF;RAF1	PEX16	Q9Y5Y5-2	0.0538033	0.00609563	0.571817	0.0647839	6.46096	6.2508	6.56654	6.35638	0.0940917	6.22445	cePISA-10	-0.00754715	0.0825691	-0.0827173	0.904963	6.21354	6.61404	6.15875	6.55925	0.0912403	6.24613	lcPISA-16
ZM 336372	BRAF;RAF1	CD59	P13987-2	-0.0779237	-0.00738852	-1.20769	-0.11451	5.92202	6.21875	5.90201	6.19874	0.0645231	6.25068	cePISA-10	-0.000499593	-0.204835	-0.00668978	-2.74283	6.20756	5.38779	6.14619	5.32641	0.07468	6.20972	lcPISA-16
ZM 336372	BRAF;RAF1	HTRA2	O43464	-0.0334416	0.00581613	-0.919217	0.159869	6.08809	6.25603	6.07525	6.24319	0.0363805	6.23086	cePISA-10	0.0450623	-0.0844077	1.17313	-2.19742	6.44218	5.88923	6.41954	5.86659	0.0384121	6.24407	lcPISA-16
ZM 336372	BRAF;RAF1	MOCS1	Q9NZB8-8	-0.0695363	0.0174267	-0.852034	0.213531	5.91918	6.28695	5.93815	6.30592	0.0816121	6.21146	cePISA-10	0.00193072	0.0246345	0.0264449	0.337418	6.25852	6.3578	6.28739	6.38666	0.073009	6.25016	lcPISA-16
ZM 336372	BRAF;RAF1	TOMM20	Q15388	0.0605498	-0.0215427	1.06687	-0.379576	6.49479	6.13554	6.5316	6.17235	0.0567547	6.22785	cePISA-10	0.00477967	0.0826112	0.0782099	1.35177	6.3189	6.66916	6.36245	6.71271	0.0611134	6.298	lcPISA-16
ZM 336372	BRAF;RAF1	SLC37A4	O43826-2	-0.0357469	-0.0853094	-0.469069	-1.11943	6.11981	5.91313	6.10751	5.90084	0.0762082	6.27334	cePISA-10	0.0263998	0.148049	0.517962	2.9047	6.35901	6.91846	6.37491	6.93436	0.0509686	6.24371	lcPISA-16
ZM 336372	BRAF;RAF1	ATL2	Q8NHH9	0.147292	-0.058174	2.40506	-0.949894	6.92457	6.0054	6.84349	5.92431	0.0612426	6.2525	cePISA-10	-0.127623	-0.0862532	-2.23114	-1.5079	5.69361	5.85924	5.4335	5.59913	0.0572008	6.22023	lcPISA-16
ZM 336372	BRAF;RAF1	ATL3	Q6DD88	0.0949755	-0.0204557	1.71658	-0.369715	6.66752	6.15483	6.61566	6.10297	0.0553284	6.24272	cePISA-10	-0.00103777	-0.0070737	-0.0224586	-0.153083	6.24664	6.22056	6.19992	6.17384	0.0462083	6.25113	lcPISA-16
ZM 336372	BRAF;RAF1	DDX54	Q8TDD1-2	0.0395992	-0.0524844	0.573668	-0.760335	6.42019	6.0232	6.43898	6.042	0.069028	6.24636	cePISA-10
ZM 336372	BRAF;RAF1	PRPSAP1	Q14558-2	0.0283942	0.00738225	0.957257	0.248878	6.36565	6.27361	6.416	6.32396	0.0296621	6.24159	cePISA-10	0.0122554	0.00142655	0.30503	0.0355059	6.30526	6.25811	6.28889	6.24174	0.0401777	6.25192	lcPISA-16
ZM 336372	BRAF;RAF1	PRPSAP2	O60256	-0.0372894	-0.0278875	-1.11413	-0.833217	6.0919	6.13173	6.09461	6.13444	0.0334696	6.25141	cePISA-10	0.0065416	-0.0112188	0.12711	-0.217993	6.29417	6.21716	6.31591	6.2389	0.0514641	6.2657	lcPISA-16
ZM 336372	BRAF;RAF1	ATP5PD	O75947	-0.0691351	0.0127209	-1.6121	0.296627	5.95456	6.30218	5.94603	6.29365	0.0428852	6.24686	cePISA-10	0.0510209	-0.00781153	1.25649	-0.192374	6.48085	6.22188	6.43492	6.17595	0.0406059	6.25566	lcPISA-16
ZM 336372	BRAF;RAF1	SLC22A23	A1A5C7	0.047777	0.00563942	0.621737	0.0733875	6.48322	6.29659	6.39947	6.21285	0.0768443	6.27203	cePISA-10	-0.0982578	-0.268935	-0.61193	-1.67487	5.81612	5.16719	5.92448	5.27555	0.16057	6.22604	lcPISA-16
ZM 336372	BRAF;RAF1	GSTK1	Q9Y2Q3	0.0456393	-0.0363542	0.847447	-0.675037	6.45753	6.10076	6.44637	6.0896	0.053855	6.25645	cePISA-10	-0.0209146	-0.0180246	-0.334146	-0.287974	6.1541	6.16644	5.94557	5.95791	0.0625912	6.24397	lcPISA-16
ZM 336372	BRAF;RAF1	ZDHHC2	Q9UIJ5	-0.0335486	0.0469229	-0.255332	0.35712	6.08906	6.43835	6.10163	6.45092	0.131392	6.23231	cePISA-10	-0.090801	0.0399901	-0.707118	0.311425	5.82409	6.37676	5.85033	6.403	0.12841	6.20242	lcPISA-16
ZM 336372	BRAF;RAF1	CCT6A	P40227	-0.0341538	0.00594424	-1.76576	0.307319	6.10033	6.27226	6.10089	6.27282	0.0193422	6.24647	cePISA-10	-0.00406455	0.00205104	-0.170361	0.0859671	6.23116	6.25763	6.25413	6.2806	0.0238585	6.24874	lcPISA-16
ZM 336372	BRAF;RAF1	MFGE8	Q08431	-0.123958	0.0952481	-1.11701	0.858297	5.76497	6.71096	5.68752	6.63351	0.110973	6.28221	cePISA-10	0.00238231	-0.055927	0.0262714	-0.616746	6.25179	6.00415	6.16296	5.91532	0.0906808	6.24148	lcPISA-16
ZM 336372	BRAF;RAF1	MAVS	Q7Z434	0.0494799	-0.00503765	1.41002	-0.143557	6.47968	6.23939	6.45812	6.21783	0.0350917	6.26121	cePISA-10	0.0146281	-0.0148899	0.434096	-0.441865	6.31332	6.18546	6.30042	6.17256	0.0336978	6.24963	lcPISA-16
ZM 336372	BRAF;RAF1	DGCR6L	Q9BY27	-0.066377	-0.0667608	-0.583971	-0.587348	5.94003	5.93846	5.97448	5.9729	0.113665	6.21971	cePISA-10
ZM 336372	BRAF;RAF1	TNFAIP3	P21580	0.11328	0.0228769	1.49359	0.30163	6.76787	6.35679	6.77096	6.35988	0.0758441	6.25678	cePISA-10	0.155778	0.0569228	1.68577	0.615996	7.00296	6.53918	6.93159	6.46781	0.0924077	6.28619	lcPISA-16
ZM 336372	BRAF;RAF1	PDPK1	O15530	0.00371397	-0.0149849	0.0330668	-0.133416	6.03846	5.9607	6.2933	6.21554	0.112317	6.02294	cePISA-10	-0.072989	-0.0374923	-0.93537	-0.480471	5.97518	6.12402	6.01242	6.16126	0.0780323	6.28526	lcPISA-16
ZM 336372	BRAF;RAF1	RPL7	P18124	-0.0532953	0.0177867	-1.6334	0.545129	6.01889	6.32287	6.02064	6.32462	0.0326285	6.2454	cePISA-10	-0.00789988	0.0142129	-0.0203222	0.0365621	5.95451	6.04648	6.33527	6.42724	0.388732	5.9872	lcPISA-16
ZM 336372	BRAF;RAF1	UBXN10	Q96LJ8	0.149387	-0.0122354	2.52719	-0.206987	6.94608	6.20993	6.87631	6.14016	0.0591118	6.26282	cePISA-10	0.0169102	-0.0696201	0.161323	-0.664175	6.31178	5.94434	6.37439	6.00695	0.104822	6.23823	lcPISA-16
ZM 336372	BRAF;RAF1	RPL22	P35268	0.000946454	0.000366406	0.0251674	0.00974319	6.24412	6.24161	6.28201	6.2795	0.0376063	6.24003	cePISA-10	-0.0112621	0.0917975	-0.0786564	0.641129	6.11407	6.56682	6.14469	6.59743	0.143181	6.16199	lcPISA-16
ZM 336372	BRAF;RAF1	RPL22L1	Q6P5R6	-0.159999	-0.238397	-0.286804	-0.427335	5.6571	5.35789	5.38638	5.08717	0.557868	6.3206	cePISA-10
ZM 336372	BRAF;RAF1	MED14	O60244	0.042879	-0.0169709	1.19459	-0.4728	6.46938	6.20648	6.44895	6.18606	0.0358944	6.27993	cePISA-10	-0.111867	0.0110552	-0.976341	0.0964861	5.74194	6.25262	5.83554	6.34622	0.114578	6.20489	lcPISA-16
ZM 336372	BRAF;RAF1	HS1BP3	Q53T59	0.0507267	-0.0601862	0.957416	-1.13595	6.47016	5.99139	6.4443	5.96552	0.052983	6.24662	cePISA-10	-0.0884579	-0.000875406	-0.883103	-0.00873945	5.89185	6.26061	5.89362	6.26238	0.100167	6.26441	lcPISA-16
ZM 336372	BRAF;RAF1	TNK2	Q07912-3	0.191717	-0.0856903	0.920905	-0.411609	7.08241	5.8435	7.14801	5.9091	0.208184	6.20109	cePISA-10
ZM 336372	BRAF;RAF1	BPNT1	A6NF51	0.0960508	0.0429881	0.73238	0.327781	6.72572	6.48284	6.72869	6.48581	0.131149	6.29252	cePISA-10	0.0858479	0.16672	0.614661	1.1937	6.60799	6.989	6.68925	7.07025	0.139667	6.22626	lcPISA-16
ZM 336372	BRAF;RAF1	BPNT1	O95861	-0.0343513	-0.0415331	-1.09499	-1.32391	6.09182	6.06157	6.06745	6.0372	0.0313715	6.23861	cePISA-10	0.00290452	-0.0467327	0.0815453	-1.31203	6.25237	6.04091	6.20072	5.98926	0.0356185	6.23979	lcPISA-16
ZM 336372	BRAF;RAF1	XRCC1	P18887	0.035903	-0.0400728	0.922273	-1.02939	6.41036	6.08151	6.4009	6.07205	0.0389288	6.25281	cePISA-10	-0.000414822	0.1259	-0.00235205	0.713854	6.18971	6.75608	5.88096	6.44733	0.176366	6.19149	lcPISA-16
ZM 336372	BRAF;RAF1	COG7	P83436	0.0808096	0.0352926	1.61339	0.704629	6.63318	6.42717	6.6224	6.41639	0.0500868	6.27185	cePISA-10	-0.0322172	0.120799	-0.18287	0.685674	6.08437	6.76516	6.1687	6.84949	0.176176	6.22177	lcPISA-16
ZM 336372	BRAF;RAF1	FXR2	P51116	0.0519318	-0.0876213	1.13826	-1.92052	6.50154	5.9021	6.59352	5.99408	0.0456237	6.27167	cePISA-10	-0.080155	0.168586	-0.475881	1.0009	5.81841	6.91326	5.89514	6.98999	0.168435	6.15082	lcPISA-16
ZM 336372	BRAF;RAF1	FXR1	P51114	0.0380581	0.00102828	0.910173	0.0245917	6.45843	6.29477	6.50595	6.34229	0.0418141	6.29028	cePISA-10	-0.0377618	0.0998576	-0.213561	0.564743	5.97812	6.57646	6.18881	6.78715	0.17682	6.13666	lcPISA-16
ZM 336372	BRAF;RAF1	FMR1	Q06787	0.0525437	0.0679622	0.90573	1.17151	6.44606	6.51532	6.46826	6.53752	0.0580126	6.21551	cePISA-10	0.0206436	0.0515504	0.125424	0.313204	6.3503	6.48782	6.39352	6.53103	0.164591	6.26009	lcPISA-16
ZM 336372	BRAF;RAF1	FMR1	Q06787-9	0.217448	0.122467	1.25667	0.707758	7.13325	6.67875	7.20332	6.74882	0.173035	6.13521	cePISA-10
ZM 336372	BRAF;RAF1	RCCD1	A6NED2	0.0515636	0.0149268	0.944001	0.273273	6.47181	6.30953	6.55011	6.38783	0.0546224	6.24458	cePISA-10	0.00262309	-0.0293646	0.0461644	-0.516795	6.24266	6.10577	6.2705	6.13361	0.0568205	6.23132	lcPISA-16
ZM 336372	BRAF;RAF1	SMG9	Q9H0W8	0.0610589	-0.0454262	1.12846	-0.839541	6.53069	6.06602	6.50879	6.04412	0.0541084	6.26006	cePISA-10
ZM 336372	BRAF;RAF1	DUSP12	Q9UNI6	0.00204639	-0.0020493	0.0866559	-0.0867789	6.26478	6.24702	6.27088	6.25312	0.0236152	6.25591	cePISA-10	-0.0288127	-0.0683514	-0.501836	-1.19049	6.12674	5.96111	6.13113	5.9655	0.0574147	6.25033	lcPISA-16
ZM 336372	BRAF;RAF1	PPP1R18	Q6NYC8	-0.0275587	0.0135701	-0.94907	0.46733	6.12754	6.30474	6.10908	6.28628	0.0290376	6.24572	cePISA-10	0.00977807	-0.00103843	0.191146	-0.0202996	6.28967	6.24269	6.31678	6.2698	0.0511551	6.24718	lcPISA-16
ZM 336372	BRAF;RAF1	MAPRE1	Q15691	-0.00453721	-0.000958093	-0.151278	-0.0319443	6.224	6.23946	6.21055	6.22601	0.0299926	6.2436	cePISA-10	-0.0466472	-0.0126024	-0.973276	-0.262945	6.03299	6.17706	6.06467	6.20873	0.047928	6.23125	lcPISA-16
ZM 336372	BRAF;RAF1	MAPRE2	Q15555	0.0682424	-0.011446	1.54097	-0.25846	6.54547	6.19372	6.58166	6.22992	0.0442854	6.24306	cePISA-10	0.0074382	-0.128633	0.0486957	-0.842122	6.2528	5.69001	6.2482	5.68541	0.152749	6.22065	lcPISA-16
ZM 336372	BRAF;RAF1	MAPRE3	Q9UPY8	-0.00471606	0.00817438	-0.0843236	0.146159	6.19832	6.25395	6.19032	6.24595	0.0559282	6.21861	cePISA-10	-0.03226	0.0285712	-0.550864	0.487875	6.09521	6.35771	6.08487	6.34737	0.0585626	6.23304	lcPISA-16
ZM 336372	BRAF;RAF1	MAPRE3	Q9UPY8-2	0.122253	-0.402211	0.774024	-2.54653	6.91227	4.80553	6.99953	4.89279	0.157945	6.35066	cePISA-10
ZM 336372	BRAF;RAF1	MMAB	Q96EY8	-0.00965469	0.0717078	-0.302176	2.24433	6.20665	6.56675	6.1737	6.53379	0.0319506	6.24833	cePISA-10	0.0254219	-0.0439096	0.60746	-1.04923	6.36695	6.0682	6.44793	6.14919	0.0418495	6.25573	lcPISA-16
ZM 336372	BRAF;RAF1	MED13	Q9UHV7	0.0127183	-0.109671	0.264614	-2.2818	6.32456	5.81015	6.35553	5.84112	0.0480635	6.26905	cePISA-10	0.113967	0.00624156	0.808039	0.0442533	6.80791	6.31808	6.81998	6.33015	0.141042	6.2908	lcPISA-16
ZM 336372	BRAF;RAF1	DDX5	P17844	0.0307756	-0.0457795	0.770676	-1.1464	6.38441	6.05445	6.36818	6.03823	0.0399333	6.24965	cePISA-10	-0.162669	-0.0994865	-1.44387	-0.883055	5.55712	5.8059	5.515	5.76378	0.112662	6.22039	lcPISA-16
ZM 336372	BRAF;RAF1	DDX17	Q92841	-0.00198748	-0.052227	-0.0488316	-1.2832	6.2275	6.01436	6.31864	6.10551	0.0407006	6.23608	cePISA-10	-0.112642	-0.0180244	-2.00735	-0.321205	5.77656	6.16811	5.77001	6.16156	0.056115	6.24566	lcPISA-16
ZM 336372	BRAF;RAF1	DDX3X	O00571	0.146463	-0.0697896	2.1977	-1.0472	6.93238	5.96738	6.99351	6.02851	0.066644	6.26314	cePISA-10	0.00477754	0.242982	0.0176737	0.898871	6.01925	7.09985	6.3377	7.4183	0.27032	5.99935	lcPISA-16
ZM 336372	BRAF;RAF1	DDX4	Q9NQI0	0.0403593	-0.142809	0.418009	-1.4791	6.4517	5.68245	6.53877	5.76951	0.0965512	6.27372	cePISA-10	-0.104524	0.173949	-0.373974	0.622367	5.63442	6.83405	5.92563	7.12526	0.279496	6.05779	lcPISA-16
ZM 336372	BRAF;RAF1	ABCC10	Q5T3U5	0.0760984	0.0286078	0.736452	0.276856	6.58636	6.37308	6.73787	6.52459	0.103331	6.24796	cePISA-10	0.0325411	0.133311	0.233394	0.956147	6.40825	6.87186	6.52204	6.98565	0.139426	6.26532	lcPISA-16
ZM 336372	BRAF;RAF1	PGGHG	Q32M88	-0.0618301	-0.0140994	-1.33153	-0.303635	6.02388	6.22652	5.98325	6.18588	0.0464354	6.28766	cePISA-10	-0.231846	-0.0213565	-2.19752	-0.202425	5.32688	6.16362	5.4083	6.24505	0.105503	6.25554	lcPISA-16
ZM 336372	BRAF;RAF1	GTPBP2	Q9BX10	0.103253	-0.00998979	1.97657	-0.191234	6.72414	6.21652	6.67268	6.16506	0.0522385	6.25971	cePISA-10	-0.0405179	-0.016526	-0.54246	-0.221253	6.05344	6.15496	6.1377	6.23921	0.0746928	6.22586	lcPISA-16
ZM 336372	BRAF;RAF1	PGD	P52209	-0.0153437	0.0272829	-0.662101	1.17729	6.18161	6.36698	6.17314	6.35851	0.0231742	6.24771	cePISA-10	0.0215564	0.0141684	0.568312	0.373535	6.33922	6.30684	6.37419	6.34181	0.0379306	6.24521	lcPISA-16
ZM 336372	BRAF;RAF1	CNN2	Q99439	-0.0679026	0.032614	-2.09179	1.0047	5.96877	6.39946	5.96465	6.39534	0.0324615	6.25641	cePISA-10	-0.0462228	-0.0284368	-0.810878	-0.498862	6.06227	6.13746	6.0089	6.0841	0.0570033	6.25964	lcPISA-16
ZM 336372	BRAF;RAF1	CNN1	P51911	-0.028958	0.0252405	-0.460923	0.401751	6.13367	6.36848	6.13823	6.37304	0.0628262	6.25803	cePISA-10
ZM 336372	BRAF;RAF1	GABPB1	Q06547	0.10539	0.0365929	1.78925	0.621252	6.71992	6.40699	6.6841	6.37117	0.0589019	6.24653	cePISA-10	-0.260098	0.297202	-1.67504	1.914	5.24826	7.72288	5.24216	7.71678	0.155278	6.2851	lcPISA-16
ZM 336372	BRAF;RAF1	GABPB1	Q06547-3	0.0115841	-0.0949759	0.153808	-1.26105	6.29397	5.84584	6.43585	5.98772	0.0753152	6.24364	cePISA-10
ZM 336372	BRAF;RAF1	MPHOSPH8	Q99549	-0.0201354	0.107185	-0.150443	0.800838	6.17519	6.74493	6.18083	6.75057	0.13384	6.26198	cePISA-10
ZM 336372	BRAF;RAF1	TSPYL1	Q9H0U9	-0.000780326	-0.0430182	-0.00803362	-0.442881	6.20116	6.02224	6.19777	6.01885	0.0971326	6.20452	cePISA-10
ZM 336372	BRAF;RAF1	DCP1A	Q9NPI6	0.0530112	-0.0306321	1.12457	-0.649823	6.49086	6.12524	6.48028	6.11466	0.0471392	6.25669	cePISA-10	-0.0327616	0.0315705	-0.297847	0.287019	6.101	6.3792	6.0151	6.29331	0.109995	6.24113	lcPISA-16
ZM 336372	BRAF;RAF1	ANAPC7	Q9UJX3	0.047152	-0.00149574	1.45588	-0.046183	6.47117	6.2566	6.46238	6.24781	0.0323872	6.26309	cePISA-10	-0.00152509	-0.0105446	-0.0387755	-0.268097	6.24486	6.20594	6.21936	6.18044	0.0393312	6.25147	lcPISA-16
ZM 336372	BRAF;RAF1	NIPA2	Q8N8Q9	-0.235477	0.0487652	-1.88008	0.389348	5.32051	6.47916	5.1894	6.34805	0.125248	6.26382	cePISA-10	-0.111726	-0.00413842	-1.1148	-0.0412933	5.80277	6.25206	5.63281	6.08209	0.10022	6.27001	lcPISA-16
ZM 336372	BRAF;RAF1	RAD23A	P54725	-0.0461248	0.0827006	-1.00771	1.80681	6.05366	6.61909	6.01447	6.5799	0.0457717	6.25033	cePISA-10	0.0374858	0.0245878	0.796813	0.522647	6.40759	6.35055	6.4025	6.34547	0.0470446	6.24324	lcPISA-16
ZM 336372	BRAF;RAF1	RAD23A	P54725-3	-0.301642	-0.0823185	-1.73313	-0.472974	5.06086	5.8918	5.39438	6.22531	0.174044	6.23775	cePISA-10
ZM 336372	BRAF;RAF1	RAD23B	P54727	-0.00152573	0.0271421	-0.0431699	0.767972	6.23276	6.35785	6.24005	6.36514	0.0353425	6.23936	cePISA-10	0.0173751	0.00421597	0.526923	0.127855	6.31846	6.2611	6.39592	6.33855	0.0329746	6.24282	lcPISA-16
ZM 336372	BRAF;RAF1	GIT2	Q14161	0.0558448	-0.0633555	0.958789	-1.08774	6.48923	5.97462	6.50001	5.9854	0.0582451	6.24284	cePISA-10
ZM 336372	BRAF;RAF1	GIT1	Q9Y2X7	0.0368656	-0.0505713	0.575588	-0.789576	6.4355	6.05705	6.39109	6.01264	0.0640486	6.27313	cePISA-10
ZM 336372	BRAF;RAF1	TBC1D24	Q9ULP9	0.121321	0.0399765	2.33807	0.770414	6.82458	6.45043	6.75672	6.38257	0.0518897	6.27414	cePISA-10	0.0388572	-0.0629944	0.446626	-0.724058	6.45416	6.01422	6.58629	6.14635	0.0870018	6.28265	lcPISA-16
ZM 336372	BRAF;RAF1	IL27RA	Q6UWB1	-0.000700857	-0.261201	-0.00713548	-2.65931	6.2974	5.25706	6.37778	5.33744	0.0982214	6.30046	cePISA-10	-0.0779997	-0.0186932	-0.645821	-0.154776	5.93212	6.18106	6.17206	6.421	0.120776	6.26167	lcPISA-16
ZM 336372	BRAF;RAF1	SIRT2	Q8IXJ6	0.00278558	-0.0314126	0.0540175	-0.609149	6.2184	6.07273	6.27407	6.1284	0.051568	6.20641	cePISA-10	-0.0730976	-0.0286769	-1.28318	-0.503405	5.91481	6.09976	5.92154	6.10649	0.0569659	6.22222	lcPISA-16
ZM 336372	BRAF;RAF1	CNP	P09543	-0.0112108	-0.019569	-0.355289	-0.620178	6.21974	6.18381	6.20359	6.16766	0.0315539	6.26825	cePISA-10	-0.0153317	-0.0430356	-0.374087	-1.05005	6.19675	6.0789	6.17567	6.05781	0.0409844	6.26296	lcPISA-16
ZM 336372	BRAF;RAF1	YLPM1	P49750	0.0313009	-0.0306903	0.478769	-0.469429	6.38581	6.11723	6.38024	6.11166	0.0653778	6.24876	cePISA-10	-0.0059709	-0.0396264	-0.0963081	-0.639157	6.21731	6.07395	6.14427	6.00091	0.0619979	6.2431	lcPISA-16
ZM 336372	BRAF;RAF1	N4BP2	Q86UW6	0.00317469	-0.0712103	0.0514042	-1.15303	6.29633	5.97992	6.3691	6.05269	0.0617593	6.28249	cePISA-10
ZM 336372	BRAF;RAF1	ALG9	Q9H6U8-3	0.116678	-0.159543	1.70867	-2.3364	6.78548	5.60312	6.73883	5.55647	0.0682857	6.25831	cePISA-10	-0.00643576	0.0251118	-0.123401	0.481503	6.20681	6.34403	6.17822	6.31544	0.052153	6.23456	lcPISA-16
ZM 336372	BRAF;RAF1	IRF3	Q14653	-0.0190646	-0.0798926	-0.617699	-2.58855	6.17227	5.91744	6.16813	5.9133	0.0308638	6.25437	cePISA-10	-0.0526803	-0.109991	-0.930857	-1.94354	6.01881	5.7844	6.08371	5.8493	0.0565934	6.24265	lcPISA-16
ZM 336372	BRAF;RAF1	HECTD3	Q5T447	0.0319956	-0.028005	0.795049	-0.695888	6.36902	6.10957	6.37569	6.11624	0.0402435	6.22933	cePISA-10	0.00270163	0.0890365	0.0370867	1.22225	6.27246	6.65928	6.27485	6.66167	0.0728465	6.26072	lcPISA-16
ZM 336372	BRAF;RAF1	CLIC1	O00299	-0.00951814	-0.0396632	-0.494161	-2.05923	6.2046	6.0763	6.23289	6.10459	0.0192612	6.24567	cePISA-10	0.0146756	0.0162522	0.407793	0.451604	6.31029	6.31719	6.24427	6.25117	0.0359877	6.24643	lcPISA-16
ZM 336372	BRAF;RAF1	CLIC2	O15247	0.0408005	-0.0291064	1.30257	-0.92923	6.45553	6.15018	6.41022	6.10487	0.0313231	6.27552	cePISA-10	-0.0899697	-0.0506573	-1.43022	-0.805285	5.87425	6.03651	5.84708	6.00935	0.062906	6.25224	lcPISA-16
ZM 336372	BRAF;RAF1	CLIC4	Q9Y696	-0.032326	-0.0420839	-1.20948	-1.57457	6.10603	6.06487	6.12376	6.0826	0.0267272	6.24439	cePISA-10	-0.0172814	-0.0503545	-0.444315	-1.29465	6.15696	6.01743	6.17991	6.04037	0.0388944	6.23116	lcPISA-16
ZM 336372	BRAF;RAF1	CLIC6	Q96NY7	0.0888562	-0.0350135	1.29711	-0.511123	6.60984	6.066	6.63139	6.08755	0.068503	6.21502	cePISA-10	0.00452363	0.0517571	0.0396218	0.453333	6.23198	6.43938	6.32061	6.52802	0.11417	6.21246	lcPISA-16
ZM 336372	BRAF;RAF1	MTSS2	Q765P7	0.0275739	0.028384	0.563093	0.579637	6.37357	6.37716	6.37244	6.37602	0.0489687	6.25291	cePISA-10	0.0232628	-0.00705205	0.375881	-0.113947	6.3472	6.21521	6.31987	6.18789	0.0618888	6.24567	lcPISA-16
ZM 336372	BRAF;RAF1	MTSS1	O43312-5	0.0162358	0.620501	0.0344945	1.31832	6.29005	9.56216	6.36509	9.6372	0.470677	6.21966	cePISA-10
ZM 336372	BRAF;RAF1	ATP5F1B	H0YI37	0.0730869	-0.726855	0.180067	-1.79078	6.09911	3.50316	6.23612	3.64017	0.405888	5.79782	cePISA-10
ZM 336372	BRAF;RAF1	ATP5F1B	P06576	-0.00687237	0.0072718	-0.335441	0.354937	6.2179	6.27916	6.22287	6.28413	0.0204876	6.24758	cePISA-10	0.0163193	-0.0018224	0.605648	-0.0676334	6.32515	6.24611	6.31018	6.23114	0.0269452	6.254	lcPISA-16
ZM 336372	BRAF;RAF1	RANBP1	P43487	-0.0673051	0.00671877	-1.70049	0.169753	5.96312	6.27707	5.97522	6.28917	0.0395798	6.24791	cePISA-10	0.0408887	0.00338298	0.901204	0.0745623	6.42624	6.26133	6.47144	6.30653	0.0453712	6.24666	lcPISA-16
ZM 336372	BRAF;RAF1	PKIB	Q9C010-2	0.110045	0.162681	0.806475	1.19222	6.85611	7.11087	6.89467	7.14943	0.136452	6.35259	cePISA-10
ZM 336372	BRAF;RAF1	SLC6A8	P48029	0.385911	0.0918448	4.89675	1.1654	8.14908	6.64639	8.10538	6.60269	0.0788096	6.23646	cePISA-10	-0.0159634	-0.0215397	-0.189595	-0.255825	6.15382	6.13008	6.08909	6.06535	0.0841972	6.22229	lcPISA-16
ZM 336372	BRAF;RAF1	SLC6A6	P31641	0.0348247	-0.0780182	0.632803	-1.41768	6.42232	5.93914	6.4906	6.00741	0.0550324	6.26915	cePISA-10	0.0766573	-0.0477555	1.24416	-0.77508	6.60231	6.0568	6.57308	6.02758	0.0616136	6.26065	lcPISA-16
ZM 336372	BRAF;RAF1	SLC6A8	P48029-2	0.121563	0.02578	0.974022	0.206563	6.78845	6.35239	6.83848	6.40242	0.124805	6.23989	cePISA-10
ZM 336372	BRAF;RAF1	ARPC5	O15511	0.00403457	-0.00344604	0.133608	-0.114119	6.26288	6.23048	6.23217	6.19978	0.030197	6.24538	cePISA-10	-0.00131956	0.00131836	-0.0347033	0.0346716	6.22903	6.24043	6.24105	6.25245	0.0380242	6.23473	lcPISA-16
ZM 336372	BRAF;RAF1	ARPC5L	Q9BPX5	0.0151158	0.0320854	0.358454	0.760868	6.3126	6.38729	6.34255	6.41724	0.0421695	6.24681	cePISA-10	0.013382	-0.0395851	0.278809	-0.82474	6.30794	6.08055	6.24625	6.01886	0.0479971	6.2497	lcPISA-16
ZM 336372	BRAF;RAF1	SMTN	P53814-6	0.0687039	0.0306414	1.05854	0.472102	6.53317	6.36306	6.53084	6.36073	0.0649042	6.22933	cePISA-10
ZM 336372	BRAF;RAF1	PPIP5K1	Q6PFW1	0.0243513	0.030485	0.578674	0.724432	6.34657	6.37361	6.33643	6.36347	0.0420812	6.24034	cePISA-10	-0.0298643	-0.01761	-0.685336	-0.40412	6.12997	6.18227	6.08739	6.13968	0.0435761	6.25819	lcPISA-16
ZM 336372	BRAF;RAF1	PPIP5K2	O43314	0.0564285	-0.0492189	1.19294	-1.04053	6.48897	6.03076	6.5543	6.0961	0.0473019	6.24006	cePISA-10	0.0262461	0.00266557	0.712824	0.0723948	6.36013	6.25702	6.32574	6.22263	0.0368199	6.24547	lcPISA-16
ZM 336372	BRAF;RAF1	PPIP5K2	H0Y9S9	0.135392	0.0904791	0.782706	0.523063	6.96536	6.75186	6.8902	6.6767	0.172979	6.34142	cePISA-10	-0.212303	0.239745	-1.51315	1.70873	5.36022	7.33268	5.09438	7.06684	0.140306	6.21001	lcPISA-16
ZM 336372	BRAF;RAF1	PELP1	Q8IZL8	-0.0103427	0.0687744	-0.168593	1.12107	6.20101	6.55058	6.19514	6.5447	0.0613472	6.24563	cePISA-10	0.0851115	0.0027568	1.40248	0.0454268	6.64682	6.27802	6.5605	6.1917	0.0606866	6.26603	lcPISA-16
ZM 336372	BRAF;RAF1	ARHGAP35	Q9NRY4	0.0770774	0.0242873	1.83688	0.578806	6.59812	6.36106	6.57122	6.33415	0.0419611	6.25486	cePISA-10	-0.195848	0.0157627	-1.30609	0.10512	5.41959	6.27578	5.46695	6.32314	0.14995	6.20758	lcPISA-16
ZM 336372	BRAF;RAF1	NUP153	P49790	0.013402	-0.0083385	0.47415	-0.295009	6.31102	6.21664	6.315	6.22061	0.0282652	6.25267	cePISA-10	0.0660869	0.0416	1.63124	1.02682	6.53306	6.4231	6.5412	6.43125	0.0405133	6.24054	lcPISA-16
ZM 336372	BRAF;RAF1	RPP25L	Q8N5L8	-0.0250187	-0.0216939	-0.332476	-0.288292	6.10248	6.11656	6.06946	6.08354	0.0752496	6.20923	cePISA-10	-0.0307864	0.000141819	-0.392296	0.00180713	6.12388	6.25659	6.14856	6.28126	0.0784775	6.25597	lcPISA-16
ZM 336372	BRAF;RAF1	TMEM14C	Q9P0S9	0.0197478	-0.0053035	0.175251	-0.0470657	6.3476	6.23834	6.44676	6.33749	0.112683	6.26131	cePISA-10	0.132598	0.0630847	1.28822	0.612885	6.80244	6.48245	6.84968	6.52969	0.102931	6.2051	lcPISA-16
ZM 336372	BRAF;RAF1	FMNL1	O95466-3	0.127918	-0.0976084	1.87275	-1.42901	6.86181	5.86879	6.86329	5.87027	0.0683048	6.27959	cePISA-10
ZM 336372	BRAF;RAF1	ACTL8	Q9H568	-0.00703097	-0.0213465	-0.102556	-0.311367	6.21752	6.15613	6.19816	6.13677	0.0685575	6.24789	cePISA-10	-0.00196245	-0.0570146	-0.0302688	-0.879395	6.22617	5.99306	6.27369	6.04058	0.0648339	6.23465	lcPISA-16
ZM 336372	BRAF;RAF1	PSMG1	O95456	-0.0441613	-0.00431202	-1.13342	-0.11067	6.04289	6.21213	6.09425	6.26349	0.0389629	6.23073	cePISA-10	0.0146303	-0.00336961	0.385587	-0.0888072	6.30691	6.22871	6.29801	6.21981	0.037943	6.24327	lcPISA-16
ZM 336372	BRAF;RAF1	NIT2	Q9NQR4	0.0379062	0.000757948	1.29267	0.0258474	6.39799	6.23534	6.39644	6.2338	0.029324	6.23207	cePISA-10	-0.0034655	0.0570707	-0.0863528	1.42208	6.23079	6.4978	6.2454	6.51241	0.0401319	6.24578	lcPISA-16
ZM 336372	BRAF;RAF1	SETDB1	Q15047	-0.0160362	-0.0121269	-0.322778	-0.24409	6.14719	6.16387	6.16648	6.18316	0.049682	6.21589	cePISA-10	-0.197793	0.0304198	-1.45908	0.224401	5.44507	6.37826	5.46793	6.40112	0.13556	6.24518	lcPISA-16
ZM 336372	BRAF;RAF1	TRIP13	Q15645	0.100569	-0.0096417	2.17807	-0.208814	6.71729	6.22325	6.67979	6.18575	0.0461736	6.26498	cePISA-10	-0.00641625	0.0228605	-0.136843	0.487558	6.22573	6.35336	6.19757	6.3252	0.0468877	6.25348	lcPISA-16
ZM 336372	BRAF;RAF1	PHGDH	O43175	0.0109163	-0.035844	0.199251	-0.654246	6.36238	6.15947	6.46362	6.26071	0.0547868	6.31442	cePISA-10	-0.000897937	0.000897378	-0.0300951	0.0300764	6.24803	6.25581	6.21136	6.21914	0.0298367	6.25192	lcPISA-16
ZM 336372	BRAF;RAF1	RGL2	O15211	-0.0220144	-0.0539666	-0.120797	-0.296125	6.13674	6.00232	6.06746	5.93304	0.182243	6.2311	cePISA-10
ZM 336372	BRAF;RAF1	CERS2	Q96G23	0.0651489	-0.0810466	0.879146	-1.09368	6.56077	5.92851	6.57598	5.94372	0.0741048	6.27109	cePISA-10	0.0404581	-0.0113171	0.620094	-0.173455	6.48427	6.25569	6.59055	6.36197	0.0652451	6.30495	lcPISA-16
ZM 336372	BRAF;RAF1	ZADH2	Q8N4Q0	0.10688	-0.126032	1.03294	-1.21803	6.73625	5.73198	6.75443	5.75016	0.103472	6.25525	cePISA-10	-0.0800525	-0.0132669	-0.892751	-0.147954	5.83553	6.11202	5.7957	6.07219	0.0896695	6.16849	lcPISA-16
ZM 336372	BRAF;RAF1	GATA1	P15976	-0.00455398	-0.0212242	-0.0657336	-0.306356	6.20104	6.12979	6.13886	6.06762	0.0692794	6.22064	cePISA-10	0.028291	0.0119677	0.411137	0.173919	6.36316	6.29157	6.41151	6.33992	0.0688117	6.23959	lcPISA-16
ZM 336372	BRAF;RAF1	ITGAV	P06756	0.0310807	-0.0029714	0.97506	-0.0932186	6.39138	6.2423	6.38942	6.24033	0.0318756	6.25516	cePISA-10	0.0362389	-0.0728807	0.96755	-1.94586	6.41941	5.95177	6.42105	5.95342	0.0374543	6.26016	lcPISA-16
ZM 336372	BRAF;RAF1	ICE2	Q659A1	0.0118182	-0.0955191	0.185581	-1.49993	6.34628	5.89126	6.32295	5.86792	0.0636822	6.29451	cePISA-10
ZM 336372	BRAF;RAF1	PHACTR2	O75167-4	0.187076	0.191912	1.7364	1.78129	7.09375	7.11756	7.08375	7.10757	0.107738	6.23104	cePISA-10	-0.043496	0.0419606	-0.499701	0.482061	6.06274	6.43271	6.10768	6.47765	0.0870441	6.24831	lcPISA-16
ZM 336372	BRAF;RAF1	CORO2A	Q92828	0.0140915	0.00407776	0.237067	0.068602	6.35397	6.31002	6.37111	6.32716	0.0594408	6.29221	cePISA-10	0.306699	0.00734703	3.76584	0.0902114	7.74869	6.29672	7.58363	6.13166	0.0814424	6.26473	lcPISA-16
ZM 336372	BRAF;RAF1	CHMP2B	Q9UQN3	-0.0392134	0.0323962	-0.962243	0.794958	6.07819	6.3875	6.05876	6.36807	0.0407521	6.24566	cePISA-10	0.00705907	0.0249585	0.168455	0.5956	6.29274	6.37129	6.28586	6.36442	0.0419048	6.26202	lcPISA-16
ZM 336372	BRAF;RAF1	MGAT2	Q10469	-0.00887123	-0.0243803	-0.159085	-0.437205	6.21837	6.15188	6.17058	6.10409	0.0557641	6.25673	cePISA-10	0.0482825	-0.0330583	1.0012	-0.685508	6.4435	6.09025	6.42739	6.07415	0.0482246	6.23142	lcPISA-16
ZM 336372	BRAF;RAF1	ITM2B	Q9Y287	-0.0327948	-0.143754	-0.364779	-1.59899	6.06691	5.61778	6.08801	5.63889	0.0899032	6.20639	cePISA-10	0.00412519	-0.108555	0.0392875	-1.03385	6.26209	5.79161	6.16221	5.69173	0.105	6.24421	lcPISA-16
ZM 336372	BRAF;RAF1	NEB	P20929-3	0.0684324	-0.121341	0.528975	-0.937949	6.53354	5.72824	6.4923	5.687	0.129368	6.23086	cePISA-10	-0.101678	-0.0530258	-0.845349	-0.440854	5.79094	5.98956	5.66441	5.86303	0.12028	6.2138	lcPISA-16
ZM 336372	BRAF;RAF1	NEBL	O76041	-0.00491502	-0.0190843	-0.0679291	-0.263759	6.23124	6.17034	6.18685	6.12595	0.0723552	6.25251	cePISA-10	0.0164349	0.0934404	0.168955	0.960592	6.2977	6.64298	6.2806	6.62588	0.0972738	6.22637	lcPISA-16
ZM 336372	BRAF;RAF1	LASP1	Q14847	-0.064597	0.0906831	-1.64758	2.31292	5.96219	6.63972	5.93462	6.61215	0.0392072	6.23522	cePISA-10	0.0240652	-0.0125205	0.729213	-0.37939	6.35853	6.19931	6.4045	6.24528	0.0330015	6.25335	lcPISA-16
ZM 336372	BRAF;RAF1	NEBL	O76041-2	0.0028337	0.0201002	0.0544213	0.386024	6.26323	6.33864	6.25304	6.32845	0.0520697	6.25094	cePISA-10	0.0329452	-0.0161479	0.729445	-0.357534	6.40627	6.19194	6.37855	6.16422	0.0451647	6.26164	lcPISA-16
ZM 336372	BRAF;RAF1	TTC9C	Q8N5M4	0.0892457	-0.0483537	1.58562	-0.859094	6.67223	6.06527	6.64039	6.03342	0.0562846	6.272	cePISA-10	-0.0176917	-0.0893366	-0.264475	-1.3355	6.15717	5.85888	6.21133	5.91303	0.0668937	6.23315	lcPISA-16
ZM 336372	BRAF;RAF1	TSR2	Q969E8	-0.00370931	0.00540686	-0.0938894	0.136857	6.22668	6.26615	6.28833	6.3278	0.0395072	6.24271	cePISA-10	0.0808089	-0.0481119	0.989418	-0.589079	6.62387	6.05764	6.64157	6.07533	0.0816731	6.26305	lcPISA-16
ZM 336372	BRAF;RAF1	NAGK	Q9UJ70-2	-0.0438116	-0.0052092	-1.2352	-0.146865	6.05863	6.22293	6.06716	6.23146	0.0354694	6.24544	cePISA-10	0.0221402	0.0323048	0.542962	0.792236	6.33484	6.37963	6.35984	6.40463	0.0407767	6.23836	lcPISA-16
ZM 336372	BRAF;RAF1	TXNRD2	Q9NNW7	-0.00422512	0.00599555	-0.0948348	0.134573	6.20711	6.25124	6.25633	6.30046	0.0445524	6.22532	cePISA-10	0.0274524	-0.0390422	0.523723	-0.744827	6.3657	6.07896	6.35169	6.06495	0.0524178	6.24571	lcPISA-16
ZM 336372	BRAF;RAF1	TXNRD2	Q9NNW7-3	0.172549	-0.0136074	0.595469	-0.0469592	7.25747	6.37891	7.00652	6.12796	0.28977	6.43936	cePISA-10
ZM 336372	BRAF;RAF1	TXNRD1	Q16881	-0.0420604	0.00320397	-1.18662	0.0903914	6.06798	6.26138	6.07666	6.27006	0.0354456	6.24749	cePISA-10	0.00849012	0.00433409	0.173615	0.0886282	6.29216	6.27405	6.29869	6.28059	0.048902	6.25523	lcPISA-16
ZM 336372	BRAF;RAF1	TXNRD1	Q16881-7	0.379403	-0.245599	1.62115	-1.04942	7.96922	5.16739	7.55395	4.75212	0.234034	6.12638	cePISA-10
ZM 336372	BRAF;RAF1	DECR1	Q16698	0.0160292	-0.023515	0.5486	-0.8048	6.29824	6.12795	6.26022	6.08993	0.0292184	6.22865	cePISA-10	0.00249545	-0.0162432	0.0793181	-0.516293	6.27524	6.19426	6.24902	6.16804	0.0314613	6.2644	lcPISA-16
ZM 336372	BRAF;RAF1	CKB	P12277	0.0724143	-0.0253958	2.04007	-0.715455	6.58218	6.15072	6.57322	6.14176	0.0354961	6.25995	cePISA-10	-0.0163925	0.00340196	-0.333188	0.0691471	6.173	6.25828	6.15244	6.23772	0.0491988	6.24354	lcPISA-16
ZM 336372	BRAF;RAF1	CKM	P06732	0.0857547	-0.0764173	1.14045	-1.01628	6.67683	5.96694	6.68746	5.97757	0.0751934	6.29152	cePISA-10	0.00780862	-0.143433	0.108773	-1.998	6.29411	5.66769	6.34202	5.7156	0.0717881	6.26014	lcPISA-16
ZM 336372	BRAF;RAF1	H2AFY	O75367	-0.0502842	-0.0157604	-0.679755	-0.213053	5.98214	6.12702	6.02867	6.17355	0.073974	6.19432	cePISA-10	-0.0186455	0.146237	-0.0819119	0.642435	6.1155	6.85593	6.09131	6.83174	0.227629	6.19505	lcPISA-16
ZM 336372	BRAF;RAF1	HSD17B8	Q92506	-0.102664	-0.0775172	-2.565	-1.93672	5.81286	5.91507	5.87289	5.9751	0.040025	6.24158	cePISA-10	0.0027442	0.0172473	0.0560186	0.352077	6.22262	6.2855	6.25214	6.31501	0.0489872	6.2108	lcPISA-16
ZM 336372	BRAF;RAF1	DMAP1	Q9NPF5	0.0950126	-0.0113815	1.14122	-0.136706	6.64115	6.16901	6.64062	6.16848	0.0832553	6.21787	cePISA-10
ZM 336372	BRAF;RAF1	RTRAF	Q9Y224	-0.0576231	0.0070727	-1.77419	0.217766	6.00814	6.28371	6.05815	6.33371	0.0324785	6.25298	cePISA-10	-0.0706946	0.0381423	-1.05768	0.570655	5.9409	6.40641	6.00252	6.46804	0.0668395	6.23926	lcPISA-16
ZM 336372	BRAF;RAF1	TRPV2	Q9Y5S1	0.025788	-0.057353	0.739724	-1.64516	6.35949	6.00335	6.34683	5.9907	0.0348616	6.24682	cePISA-10	0.0167336	0.0258864	0.388226	0.600575	6.31165	6.35182	6.24078	6.28095	0.0431028	6.23886	lcPISA-16
ZM 336372	BRAF;RAF1	PDCD6	O75340	0.0365196	-0.0152278	0.91142	-0.380041	6.4349	6.20817	6.42153	6.19481	0.0400689	6.27405	cePISA-10	0.0541589	0.0240984	1.00816	0.448587	6.51187	6.3776	6.49209	6.35781	0.0537208	6.27195	lcPISA-16
ZM 336372	BRAF;RAF1	PDCD6	O75340-2	-0.00857103	-0.0333004	-0.117681	-0.457219	6.24888	6.14268	6.26902	6.16282	0.0728325	6.28611	cePISA-10
ZM 336372	BRAF;RAF1	PSMD14	O00487	-0.0162853	0.00964331	-0.506847	0.300128	6.17816	6.29021	6.20713	6.31917	0.0321307	6.2483	cePISA-10	0.0118559	0.0092747	0.194843	0.152423	6.31033	6.29905	6.40696	6.39568	0.0608484	6.25868	lcPISA-16
ZM 336372	BRAF;RAF1	PAF1	Q8N7H5	0.0159994	-0.0183152	0.598152	-0.68473	6.32308	6.17446	6.35244	6.20382	0.026748	6.25334	cePISA-10	0.011722	-0.011818	0.0732185	-0.0738182	6.34071	6.23809	6.23349	6.13087	0.160096	6.2894	lcPISA-16
ZM 336372	BRAF;RAF1	GTF3C1	Q12789	0.0999209	-0.0198084	2.20232	-0.436592	6.71298	6.17837	6.70659	6.17197	0.0453706	6.26378	cePISA-10	0.00437627	0.263878	0.0222752	1.34314	6.24174	7.47177	6.31292	7.54295	0.196464	6.22283	lcPISA-16
ZM 336372	BRAF;RAF1	CPOX	P36551	0.0181148	-0.00468351	0.427999	-0.110657	6.29401	6.19534	6.3234	6.22472	0.0423244	6.21548	cePISA-10	0.0322517	0.0462245	0.745292	1.06818	6.38187	6.44398	6.37141	6.43352	0.0432739	6.24078	lcPISA-16
ZM 336372	BRAF;RAF1	WARS2	Q9UGM6	-0.0190083	0.0225382	-0.468222	0.555173	6.15372	6.33352	6.16869	6.34848	0.0405967	6.23534	cePISA-10	0.0160791	0.0475133	0.246529	0.728488	6.33295	6.47245	6.28419	6.42369	0.0652218	6.26276	lcPISA-16
ZM 336372	BRAF;RAF1	POLR2B	P30876	0.0503721	0.00503832	1.47911	0.147944	6.48243	6.28189	6.49703	6.2965	0.0340556	6.25999	cePISA-10	-0.0787964	-0.00881714	-1.23121	-0.137769	5.87104	6.16284	5.89601	6.18781	0.0639993	6.20062	lcPISA-16
ZM 336372	BRAF;RAF1	STARD10	Q9Y365	0.213496	0.0825216	2.84532	1.09979	7.24163	6.61316	7.18128	6.55281	0.0750342	6.2455	cePISA-10
ZM 336372	BRAF;RAF1	CMBL	Q96DG6	-0.0470194	-0.0326456	-0.876749	-0.608729	6.02024	6.08052	6.06555	6.12583	0.0536292	6.21968	cePISA-10	-0.0011215	-0.045778	-0.0231944	-0.946762	6.21732	6.02782	6.24824	6.05874	0.0483521	6.22216	lcPISA-16
ZM 336372	BRAF;RAF1	MFN2	O95140	0.0852926	-0.00715836	1.648	-0.138312	6.61683	6.20611	6.58238	6.17166	0.0517552	6.23698	cePISA-10	-0.0453399	-0.0125394	-0.97396	-0.269363	6.09498	6.23514	6.1167	6.25686	0.0465521	6.28957	lcPISA-16
ZM 336372	BRAF;RAF1	TMC1	Q8TDI8	0.216289	-0.181468	1.50122	-1.25954	7.23303	5.49014	7.29149	5.5486	0.144075	6.22602	cePISA-10
ZM 336372	BRAF;RAF1	MFN1	Q8IWA4	-0.0363317	0.0130189	-0.419572	0.150347	6.14242	6.35617	6.17937	6.39312	0.0865922	6.29907	cePISA-10	0.0010619	0.0679474	0.0145242	0.92936	6.27905	6.57702	6.25133	6.54929	0.073112	6.27444	lcPISA-16
ZM 336372	BRAF;RAF1	RXRA	P19793	-0.0155279	-0.0557249	-0.141887	-0.509189	6.12129	5.9531	6.07422	5.90602	0.109438	6.18753	cePISA-10
ZM 336372	BRAF;RAF1	CLN8	Q9UBY8	0.00678601	0.03686	0.061131	0.332049	6.29068	6.42319	6.24034	6.37285	0.111008	6.26116	cePISA-10	0.0677479	0.0947929	0.438151	0.613062	6.50688	6.63002	5.71759	5.84072	0.154622	6.20839	lcPISA-16
ZM 336372	BRAF;RAF1	IREB2	P48200	0.0355029	-0.038438	1.03111	-1.11635	6.42166	6.10083	6.42368	6.10285	0.0344317	6.26555	cePISA-10	-0.00123462	-0.0247084	-0.0202081	-0.404422	6.23144	6.13087	6.19017	6.0896	0.0610956	6.23678	lcPISA-16
ZM 336372	BRAF;RAF1	ACTL6A	O96019	0.0380324	-0.0417852	1.59586	-1.75333	6.41104	6.06598	6.40103	6.05597	0.023832	6.24424	cePISA-10	-0.0482644	-0.016107	-1.41289	-0.471518	6.04347	6.17969	6.03893	6.17515	0.03416	6.24907	lcPISA-16
ZM 336372	BRAF;RAF1	TATDN3	Q17R31-3	0.00309094	-0.0337922	0.0585239	-0.639822	6.28451	6.12589	6.27878	6.12015	0.052815	6.27107	cePISA-10	0.0505861	0.00285973	0.844054	0.0477159	6.47506	6.26436	6.51001	6.29931	0.0599324	6.25196	lcPISA-16
ZM 336372	BRAF;RAF1	GAA	P10253	0.102427	-0.0308955	0.842811	-0.254221	6.70269	6.11104	6.61998	6.02833	0.12153	6.24332	cePISA-10
ZM 336372	BRAF;RAF1	ETV4	P43268	0.0123642	-0.0409557	0.117315	-0.388599	6.25704	6.03001	6.205	5.97797	0.105393	6.20365	cePISA-10
ZM 336372	BRAF;RAF1	ETV1	P50549	0.0404904	-0.2103	0.236697	-1.22936	6.34856	5.33556	6.37002	5.35702	0.171064	6.17286	cePISA-10
ZM 336372	BRAF;RAF1	KANK2	Q63ZY3-2	-0.146093	0.040987	-0.728153	0.204286	5.53962	6.30661	5.56353	6.33053	0.200635	6.12997	cePISA-10
ZM 336372	BRAF;RAF1	ADAR	P55265-4	0.0510878	-0.0209997	1.05796	-0.434874	6.48674	6.17058	6.52877	6.21261	0.0482891	6.26105	cePISA-10	-0.0614763	-0.10339	-0.356636	-0.599786	5.96938	5.79845	5.90485	5.73392	0.172378	6.22924	lcPISA-16
ZM 336372	BRAF;RAF1	WDR77	Q9BQA1	3.92921e-05	-0.0210379	0.00104593	-0.560016	6.242	6.15147	6.24542	6.15489	0.0375665	6.24183	cePISA-10	-0.00448965	-0.0113349	-0.121442	-0.306603	6.21945	6.19001	6.30906	6.27962	0.0369694	6.23884	lcPISA-16
ZM 336372	BRAF;RAF1	AIP	O00170	0.0010189	-0.00101962	0.0345065	-0.0345309	6.26065	6.25181	6.26464	6.2558	0.0295277	6.25622	cePISA-10	-0.102936	-0.045595	-1.89539	-0.839558	5.80922	6.04476	5.86704	6.10258	0.0543084	6.23886	lcPISA-16
ZM 336372	BRAF;RAF1	NES	P48681	0.0206646	-0.0400449	0.587514	-1.13851	6.32773	6.06698	6.33307	6.07232	0.035173	6.23773	cePISA-10	-0.0759856	0.0150789	-0.471638	0.0935936	5.81314	6.1919	5.99079	6.36955	0.16111	6.12752	lcPISA-16
ZM 336372	BRAF;RAF1	CDC37	K7EKQ2	0.0914849	-0.135093	0.691118	-1.02055	6.64771	5.68152	6.68227	5.71609	0.132372	6.23925	cePISA-10
ZM 336372	BRAF;RAF1	CDC37	Q16543	-0.0380433	0.0502051	-1.18474	1.56349	6.09255	6.47685	6.02663	6.41094	0.032111	6.25534	cePISA-10	0.00382189	0.0233472	0.0926229	0.565817	6.25939	6.34469	6.24414	6.32943	0.0412628	6.24284	lcPISA-16
ZM 336372	BRAF;RAF1	NFKB2	Q00653	0.0766767	0.00147899	2.10179	0.0405405	6.61121	6.27544	6.57698	6.24121	0.0364817	6.26901	cePISA-10	-0.0626217	0.0556612	-0.528982	0.470185	6.05193	6.56902	6.03714	6.55423	0.118381	6.32041	lcPISA-16
ZM 336372	BRAF;RAF1	MFAP1	P55081	-0.135424	0.076414	-2.36583	1.33494	5.70052	6.60213	5.697	6.59861	0.0572416	6.26154	cePISA-10	0.0069271	0.0371594	0.136191	0.730574	6.28289	6.41594	6.29386	6.42691	0.0508633	6.25279	lcPISA-16
ZM 336372	BRAF;RAF1	NCAPD3	P42695	0.0691036	0.00366083	1.78323	0.0944683	6.57752	6.28582	6.56638	6.27468	0.0387519	6.26989	cePISA-10	-0.054123	-0.0539501	-0.871671	-0.868886	6.00649	6.00721	5.99778	5.9985	0.0620911	6.23611	lcPISA-16
ZM 336372	BRAF;RAF1	PIGS	Q96S52	0.00252993	0.00340977	0.0577906	0.0778885	6.27825	6.28208	6.31064	6.31447	0.0437776	6.26725	cePISA-10	0.0156263	-0.000957797	0.412953	-0.0253116	6.31355	6.24139	6.31791	6.24575	0.0378403	6.24554	lcPISA-16
ZM 336372	BRAF;RAF1	CAVIN1	Q6NZI2	-0.00153068	0.09455	-0.0487636	3.01213	6.22675	6.65557	6.17486	6.60367	0.0313897	6.23337	cePISA-10	0.0347909	-0.167448	0.285439	-1.37381	6.35693	5.52545	6.14011	5.30863	0.121886	6.20546	lcPISA-16
ZM 336372	BRAF;RAF1	ECD	O95905-3	0.12098	-0.0539223	2.52806	-1.12679	6.81882	6.0403	6.7618	5.98328	0.0478546	6.27034	cePISA-10	-0.0738705	-0.0490065	-0.784547	-0.520477	5.96821	6.07196	5.99594	6.09969	0.0941569	6.28176	lcPISA-16
ZM 336372	BRAF;RAF1	CSTF1	Q05048	-0.0487078	0.0193974	-1.53689	0.612051	6.04606	6.33833	6.04294	6.3352	0.0316924	6.25368	cePISA-10	-0.112705	0.00825893	-2.37587	0.174102	5.76314	6.26719	5.90259	6.40664	0.0474373	6.23142	lcPISA-16
ZM 336372	BRAF;RAF1	WDR1	O75083	-0.0275144	0.0025926	-0.844829	0.0796056	6.1201	6.24916	6.13276	6.26182	0.0325681	6.23794	cePISA-10	-0.00749439	-0.0273327	-0.16758	-0.611179	6.19693	6.11229	6.16117	6.07654	0.0447213	6.2292	lcPISA-16
ZM 336372	BRAF;RAF1	NUDT18	Q6ZVK8	-0.385101	-0.0931498	-2.42782	-0.58725	4.78482	5.85802	4.69734	5.77055	0.15862	6.24873	cePISA-10	-0.00571558	0.0281617	-0.0441999	0.217781	6.23363	6.38174	6.18864	6.33675	0.129312	6.25838	lcPISA-16
ZM 336372	BRAF;RAF1	ELL	P55199	0.0418725	-0.0122147	0.793979	-0.231614	6.45934	6.22166	6.41132	6.17364	0.0527375	6.27456	cePISA-10	-0.353728	0.0990414	-2.24368	0.628217	4.88389	6.68442	4.77373	6.57425	0.157655	6.24092	lcPISA-16
ZM 336372	BRAF;RAF1	FAM114A1	Q8IWE2	-0.0405103	-0.33603	-0.346621	-2.87519	6.04423	4.92471	6.08628	4.96676	0.116872	6.21636	cePISA-10	-0.337649	0.0278261	-2.06625	0.170282	4.83559	6.22972	5.14169	6.53582	0.163412	6.11071	lcPISA-16
ZM 336372	BRAF;RAF1	POGK	Q9P215	-0.0249595	-0.069418	-0.302386	-0.841001	6.13913	5.95284	6.06131	5.87501	0.0825421	6.24627	cePISA-10
ZM 336372	BRAF;RAF1	PREB	Q9HCU5	0.0144355	0.00139225	0.391921	0.0377993	6.28211	6.22557	6.35005	6.29351	0.0368328	6.21957	cePISA-10	0.0198193	-0.00023033	0.557384	-0.00647763	6.319	6.23179	6.32327	6.23606	0.0355577	6.23278	lcPISA-16
ZM 336372	BRAF;RAF1	FAH	P16930	-0.0239026	0.0469971	-0.451627	0.887987	6.13403	6.44301	6.13602	6.445	0.0529254	6.2365	cePISA-10	0.0419873	-0.000812837	0.910222	-0.0176211	6.43391	6.24585	6.43009	6.24202	0.0461286	6.24937	lcPISA-16
ZM 336372	BRAF;RAF1	FAH	P16930-2	-0.0100437	-0.0107164	-0.0603126	-0.0643521	6.30685	6.30391	6.11038	6.10744	0.166527	6.35091	cePISA-10	0.0933782	0.0290906	0.894775	0.278754	6.69098	6.39937	6.71784	6.42623	0.104359	6.27163	lcPISA-16
ZM 336372	BRAF;RAF1	CCT8	P50990	-0.00632696	-0.00100432	-0.374722	-0.0594818	6.23074	6.25376	6.22298	6.24601	0.0168844	6.25812	cePISA-10	0.0176888	-0.00603895	0.867892	-0.296298	6.33387	6.23055	6.32918	6.22586	0.0203813	6.25669	lcPISA-16
ZM 336372	BRAF;RAF1	CCT8	H7C4C8	0.0598702	-0.247471	0.265947	-1.09928	6.5671	5.30707	6.66755	5.40752	0.225121	6.30015	cePISA-10
ZM 336372	BRAF;RAF1	SLTM	Q9NWH9	0.0171503	-0.00155312	0.394626	-0.0357371	6.33437	6.25278	6.31201	6.23042	0.0434596	6.25952	cePISA-10	-0.0643526	0.00740117	-0.458969	0.0527859	5.90937	6.21072	6.0352	6.33654	0.140211	6.17894	lcPISA-16
ZM 336372	BRAF;RAF1	COX4I1	P13073	-0.0309651	0.0158297	-0.776274	0.396839	6.09117	6.29197	6.07694	6.27775	0.0398894	6.22332	cePISA-10	0.0235908	-0.0148255	0.711385	-0.447064	6.34782	6.18102	6.35344	6.18664	0.0331618	6.24486	lcPISA-16
ZM 336372	BRAF;RAF1	STUB1	Q9UNE7	0.0171639	-0.0189875	0.51521	-0.569949	6.33655	6.17974	6.40895	6.25214	0.0333144	6.26161	cePISA-10	0.0811141	0.138959	0.672	1.15122	6.55767	6.82594	6.59268	6.86095	0.120706	6.19914	lcPISA-16
ZM 336372	BRAF;RAF1	AP1M1	Q9BXS5	0.00121301	0.0242192	0.0507008	1.0123	6.26457	6.36527	6.26109	6.36179	0.0239248	6.25931	cePISA-10	-0.0371684	-0.0362682	-1.25487	-1.22448	6.08803	6.09183	6.11004	6.11384	0.0296192	6.24692	lcPISA-16
ZM 336372	BRAF;RAF1	ZPR1	O75312	-0.0161113	0.0389348	-0.677579	1.63745	6.18117	6.42157	6.16202	6.40242	0.0237777	6.25059	cePISA-10	-0.00255326	-0.0017652	-0.0762836	-0.052739	6.24101	6.24442	6.20788	6.21129	0.0334706	6.25206	lcPISA-16
ZM 336372	BRAF;RAF1	GALNS	P34059	0.00646814	0.033133	0.15371	0.787381	6.27943	6.39657	6.28418	6.40132	0.04208	6.25134	cePISA-10	0.078486	0.00927705	1.20943	0.142955	6.60938	6.29979	6.63565	6.32607	0.0648951	6.25941	lcPISA-16
ZM 336372	BRAF;RAF1	NFKBIB	Q15653	0.0975595	0.0234154	1.55615	0.373494	6.67698	6.3425	6.68493	6.35045	0.0626929	6.24039	cePISA-10	-0.098997	-0.0221827	-1.62029	-0.363065	5.83709	6.1563	5.92119	6.2404	0.0610985	6.25169	lcPISA-16
ZM 336372	BRAF;RAF1	ATP13A3	Q9H7F0	0.0635326	-0.0321851	0.983411	-0.498188	6.5206	6.10203	6.55371	6.13513	0.0646044	6.23968	cePISA-10	0.0437449	0.0181814	0.634331	0.263643	6.48116	6.36733	6.50678	6.39295	0.0689623	6.28759	lcPISA-16
ZM 336372	BRAF;RAF1	HDHD3	Q9BSH5	-0.0788745	-0.00603179	-1.63951	-0.125379	5.90359	6.20932	5.98995	6.29568	0.0481085	6.23534	cePISA-10	0.0283887	-0.0378091	0.471077	-0.627398	6.37843	6.09237	6.39837	6.11231	0.0602633	6.25415	lcPISA-16
ZM 336372	BRAF;RAF1	HBZ	P02008	-0.0508353	-0.00228847	-0.885064	-0.0398432	6.03898	6.24565	6.02739	6.23406	0.0574368	6.25556	cePISA-10	-0.0795982	-0.0685518	-0.994114	-0.856153	5.88978	5.93504	5.58154	5.62681	0.0800695	6.22386	lcPISA-16
ZM 336372	BRAF;RAF1	HBA1	P69905	-0.0350575	0.0157802	-0.515357	0.231975	6.08594	6.30422	6.09789	6.31617	0.0680257	6.23564	cePISA-10	-0.105	-0.0309501	-1.08989	-0.321259	5.7969	6.10222	5.4138	5.71911	0.0963402	6.23454	lcPISA-16
ZM 336372	BRAF;RAF1	HBZ	A0A494C057	-0.0076611	-0.160601	-0.0551977	-1.15712	5.97908	5.37768	6.25988	5.65848	0.138794	6.01091	cePISA-10
ZM 336372	BRAF;RAF1	BLVRB	P30043	0.116595	-0.0419793	2.37147	-0.853835	6.75619	6.05293	6.75436	6.05111	0.0491657	6.23165	cePISA-10	-0.0272984	-0.0179495	-0.489945	-0.322152	6.09885	6.1385	6.12221	6.16186	0.0557173	6.21535	lcPISA-16
ZM 336372	BRAF;RAF1	TRAF2	Q12933-2	0.00633116	-0.02482	0.194595	-0.76287	6.2928	6.15838	6.26567	6.13125	0.0325351	6.26525	cePISA-10
ZM 336372	BRAF;RAF1	STC2	O76061	-0.0160167	0.0976028	-0.118165	0.720075	6.14578	6.64935	5.96022	6.4638	0.135545	6.21439	cePISA-10	0.0600896	0.0860539	0.287947	0.412367	6.39262	6.50871	6.24934	6.36543	0.208683	6.13183	lcPISA-16
ZM 336372	BRAF;RAF1	ALAS1	P13196	0.0434861	-0.00585101	0.314772	-0.0423523	6.43966	6.22316	6.46603	6.24953	0.138151	6.24845	cePISA-10
ZM 336372	BRAF;RAF1	UXT	Q9UBK9-2	0.00423471	-0.034971	0.0609996	-0.503745	6.24707	6.07958	6.25732	6.08984	0.069422	6.22875	cePISA-10	0.00999276	-0.00399035	0.093879	-0.0374881	6.27959	6.21902	6.32995	6.26938	0.106443	6.23625	lcPISA-16
ZM 336372	BRAF;RAF1	UBE2R2	Q712K3	-0.00103954	0.0451178	-0.0293401	1.27341	6.24986	6.45305	6.25616	6.45935	0.0354308	6.25436	cePISA-10	0.0114219	-0.062515	0.219366	-1.20064	6.29929	5.98459	6.34543	6.03073	0.0520679	6.24961	lcPISA-16
ZM 336372	BRAF;RAF1	CDC34	P49427	-0.000191232	0.0336035	-0.00412625	0.725068	6.26128	6.40968	6.337	6.4854	0.0463452	6.26211	cePISA-10	-0.020039	0.0564873	-0.16028	0.451807	6.17005	6.50617	6.13799	6.47411	0.125025	6.25635	lcPISA-16
ZM 336372	BRAF;RAF1	MOV10	Q9HCE1	0.017721	-0.04137	0.793661	-1.85282	6.33596	6.08169	6.31632	6.06205	0.0223281	6.25861	cePISA-10	-0.00180488	0.0349858	-0.0158308	0.306865	6.20691	6.36723	6.32648	6.4868	0.11401	6.21468	lcPISA-16
ZM 336372	BRAF;RAF1	ADSS2	P30520	-0.029663	0.0177873	-0.970628	0.582033	6.1193	6.3239	6.06777	6.27238	0.0305606	6.24641	cePISA-10	0.00605136	-0.00478003	0.155252	-0.122635	6.27972	6.23275	6.26846	6.22149	0.0389776	6.25343	lcPISA-16
ZM 336372	BRAF;RAF1	ADSS1	Q8N142	-0.0456919	0.00754772	-0.980929	0.162037	6.07572	6.30412	6.11125	6.33965	0.0465802	6.27123	cePISA-10	0.0199177	0.00880208	0.324167	0.143257	6.36859	6.3197	6.37428	6.3254	0.0614428	6.28127	lcPISA-16
ZM 336372	BRAF;RAF1	VPS39	Q96JC1	0.0577762	-0.0858371	0.933035	-1.38619	6.53439	5.91526	6.53474	5.9156	0.0619229	6.27788	cePISA-10	-0.0515455	0.020645	-0.84112	0.336885	6.06743	6.37875	6.07321	6.38454	0.061282	6.28812	lcPISA-16
ZM 336372	BRAF;RAF1	CLASRP	Q8N2M8	0.0234256	0.00095565	0.430752	0.0175725	6.38849	6.28977	6.49126	6.39253	0.0543832	6.2856	cePISA-10
ZM 336372	BRAF;RAF1	RPS23	P62266	0.00219525	-0.0496968	0.0590195	-1.3361	6.25791	6.03683	6.27707	6.05598	0.0371954	6.2484	cePISA-10	0.0396932	0.0625261	0.174495	0.27487	6.28303	6.38326	6.47195	6.57218	0.227475	6.11252	lcPISA-16
ZM 336372	BRAF;RAF1	RBM10	P98175-5	-0.0176443	-0.0220283	-0.465722	-0.581437	6.16324	6.14454	6.16865	6.14995	0.0378859	6.23909	cePISA-10	-0.0904083	0.0486714	-0.987395	0.531565	5.85065	6.44275	5.86573	6.45783	0.0915625	6.22902	lcPISA-16
ZM 336372	BRAF;RAF1	RBM6	P78332	-0.0165587	-0.125911	-0.26865	-2.04279	6.14185	5.69353	6.24097	5.79264	0.0616367	6.21275	cePISA-10
ZM 336372	BRAF;RAF1	RBM5	P52756	-0.00904716	-0.00517419	-0.0986834	-0.0564383	6.16782	6.1844	6.20876	6.22534	0.0916787	6.20662	cePISA-10
ZM 336372	BRAF;RAF1	UBE2G1	P62253	-0.0566202	0.0102336	-1.64642	0.297577	6.00591	6.29077	5.98873	6.27359	0.0343898	6.2463	cePISA-10	0.0533333	0.0357383	1.00454	0.673134	6.47098	6.39253	6.50327	6.42483	0.0530924	6.23613	lcPISA-16
ZM 336372	BRAF;RAF1	ANXA11	P50995	0.0286727	-0.00771443	0.614893	-0.165438	6.34179	6.18384	6.32183	6.16388	0.0466304	6.21699	cePISA-10	-0.0523127	-0.0550693	-0.933154	-0.982325	6.02451	6.013	6.0297	6.0182	0.0560601	6.24697	lcPISA-16
ZM 336372	BRAF;RAF1	ANXA13	P27216-2	-0.0656467	0.062745	-0.561718	0.536889	5.98102	6.5377	6.06685	6.62353	0.116868	6.25945	cePISA-10
ZM 336372	BRAF;RAF1	EBNA1BP2	Q99848	0.0062506	0.0261015	0.233531	0.975186	6.2708	6.35768	6.28599	6.37287	0.0267656	6.24369	cePISA-10	-0.0125452	-0.0541469	-0.0569756	-0.245915	6.10288	5.92941	6.18465	6.01118	0.220186	6.15618	lcPISA-16
ZM 336372	BRAF;RAF1	CHMP3	Q9Y3E7	-0.00643251	-0.0183885	-0.164045	-0.468951	6.21107	6.15981	6.19242	6.14116	0.0392119	6.23883	cePISA-10	0.0481881	0.0114926	0.746905	0.178133	6.46078	6.29852	6.4591	6.29684	0.064517	6.24855	lcPISA-16
ZM 336372	BRAF;RAF1	NT5C3B	Q969T7	0.0380906	-0.0295424	0.701555	-0.544113	6.40904	6.11552	6.39371	6.10019	0.0542946	6.24205	cePISA-10	-0.172216	-0.0307784	-2.00503	-0.35834	5.51962	6.08817	5.43724	6.00578	0.0858916	6.21945	lcPISA-16
ZM 336372	BRAF;RAF1	CCSMST1	Q4G0I0	-0.0253219	0.0495628	-0.3128	0.612246	6.16233	6.49064	6.16013	6.48844	0.0809524	6.27145	cePISA-10	-0.110614	-0.0142353	-1.37604	-0.177088	5.77016	6.1688	5.68129	6.07993	0.0803858	6.22997	lcPISA-16
ZM 336372	BRAF;RAF1	COG2	Q14746	0.124644	0.000209785	2.33566	0.00393108	6.82232	6.25855	6.74956	6.18579	0.0533656	6.25764	cePISA-10	-0.0292566	0.0286751	-0.146044	0.143141	6.0453	6.293	6.2275	6.47519	0.200327	6.16915	lcPISA-16
ZM 336372	BRAF;RAF1	CLPB	Q9H078-2	0.0524588	-0.00231028	0.792272	-0.0348916	6.47786	6.23655	6.49604	6.25473	0.0662132	6.24655	cePISA-10	0.0220504	-0.052752	0.449326	-1.07494	6.35254	6.03156	6.27876	5.95778	0.0490744	6.25619	lcPISA-16
ZM 336372	BRAF;RAF1	SNRPG	P62308	-0.00643541	-0.0124956	-0.140883	-0.273551	6.22169	6.19561	6.251	6.22492	0.0456792	6.24951	cePISA-10	-0.00385153	-0.00265821	-0.0744977	-0.051416	6.21156	6.2167	6.23927	6.24441	0.0516999	6.22816	lcPISA-16
ZM 336372	BRAF;RAF1	AMDHD2	Q9Y303-3	-0.0792961	0.0453051	-2.01339	1.15033	5.90169	6.43406	5.96899	6.50136	0.0393845	6.23515	cePISA-10	-0.0360607	-0.00698991	-0.711154	-0.137848	6.08901	6.21295	6.02555	6.14949	0.0507073	6.24312	lcPISA-16
ZM 336372	BRAF;RAF1	FAF2	Q96CS3	0.0757354	-0.0645784	1.50372	-1.2822	6.59335	5.98229	6.56516	5.9541	0.0503652	6.25616	cePISA-10	-0.00393548	-0.0383178	-0.0844065	-0.821823	6.23262	6.08584	6.17518	6.0284	0.0466254	6.24965	lcPISA-16
ZM 336372	BRAF;RAF1	GTF2H4	Q92759	0.108255	-0.00391781	1.67192	-0.0605076	6.71732	6.21481	6.70225	6.19975	0.064749	6.23172	cePISA-10
ZM 336372	BRAF;RAF1	ZNHIT2	Q9UHR6	0.0512472	-0.0781516	0.466103	-0.710804	6.46865	5.91371	6.46761	5.91268	0.109948	6.2429	cePISA-10	0.0253365	0.0827166	0.123973	0.404737	6.22708	6.47975	6.25966	6.51232	0.204371	6.11868	lcPISA-16
ZM 336372	BRAF;RAF1	TRIR	Q9BQ61	-0.044008	0.0588002	-0.855065	1.14248	6.03845	6.48446	6.01394	6.45995	0.0514674	6.22548	cePISA-10	0.0555693	0.00335797	1.08336	0.0654655	6.49578	6.2649	6.50819	6.27731	0.0512937	6.25033	lcPISA-16
ZM 336372	BRAF;RAF1	MLX	Q9UH92	-0.0705572	-0.0528306	-0.974946	-0.730003	5.95165	6.02524	5.98316	6.05674	0.0723704	6.24997	cePISA-10	-0.00523499	-0.0484518	-0.0541891	-0.501541	6.25962	6.07489	6.22383	6.0391	0.0966058	6.28237	lcPISA-16
ZM 336372	BRAF;RAF1	HEMGN	Q9BXL5	-0.103438	0.0146667	-3.2055	0.454513	5.82008	6.31658	5.83539	6.33189	0.032269	6.25269	cePISA-10	0.0281361	0.0180787	0.987199	0.63432	6.35668	6.31252	6.34759	6.30343	0.028501	6.23391	lcPISA-16
ZM 336372	BRAF;RAF1	THAP12	O43422	0.11055	-0.0300306	2.39933	-0.651771	6.76042	6.13274	6.77258	6.1449	0.0460755	6.26174	cePISA-10	-0.0839704	-0.168493	-0.424325	-0.851439	5.86925	5.53526	5.98467	5.65069	0.197892	6.221	lcPISA-16
ZM 336372	BRAF;RAF1	SNAP23	O00161	-0.0667213	0.0414325	-1.63326	1.01422	5.94427	6.40702	5.92206	6.38481	0.0408517	6.22563	cePISA-10	0.0280532	0.00557662	0.831418	0.165275	6.36334	6.26497	6.37177	6.2734	0.0337414	6.2408	lcPISA-16
ZM 336372	BRAF;RAF1	SNAP23	O00161-2	0.150953	-0.0964284	0.944021	-0.603039	7.00089	5.89771	7.04382	5.94065	0.159904	6.30539	cePISA-10
ZM 336372	BRAF;RAF1	PPP6C	O00743-3	-0.0159079	0.0307505	-0.470224	0.908956	6.17314	6.37605	6.13681	6.33972	0.0338306	6.24158	cePISA-10	0.0230925	0.0190468	0.748067	0.617007	6.36339	6.34558	6.34973	6.33191	0.0308696	6.26235	lcPISA-16
ZM 336372	BRAF;RAF1	PPP4C	P60510	0.035274	0.00543489	0.834049	0.128507	6.39946	6.26846	6.34055	6.20955	0.0422925	6.24489	cePISA-10	0.0504337	-0.00100796	1.11248	-0.0222339	6.46475	6.2383	6.41848	6.19203	0.0453343	6.24266	lcPISA-16
ZM 336372	BRAF;RAF1	PPP2CB	P62714	0.0286144	0.00266633	1.09392	0.101933	6.37979	6.26607	6.39154	6.27782	0.0261577	6.2545	cePISA-10	0.0120375	0.000268901	0.359045	0.0080206	6.30218	6.25098	6.27043	6.21923	0.0335264	6.24981	lcPISA-16
ZM 336372	BRAF;RAF1	PPP2CA	P67775	-0.0415207	0.0350246	-0.554675	0.467894	6.06205	6.39236	6.00699	6.33731	0.0748558	6.23904	cePISA-10	0.063681	0.199784	1.32326	4.15143	6.54291	7.19022	6.45445	7.10176	0.0481242	6.26039	lcPISA-16
ZM 336372	BRAF;RAF1	SKP1	P63208	-0.0355728	0.0212745	-0.90804	0.543059	6.09004	6.33481	6.09199	6.33675	0.0391754	6.24207	cePISA-10	0.0766833	0.0191719	1.24244	0.310628	6.56989	6.31314	6.53083	6.27408	0.0617197	6.2298	lcPISA-16
ZM 336372	BRAF;RAF1	PPP2CB	E5RHC1	-0.183776	0.0165263	-0.817609	0.0735245	5.4737	6.28895	5.48433	6.29958	0.224773	6.21732	cePISA-10
ZM 336372	BRAF;RAF1	MGST3	O14880	0.0526138	-0.0398468	1.0329	-0.782263	6.47392	6.07203	6.44514	6.04325	0.0509378	6.24207	cePISA-10	0.0676949	-0.0573534	1.46769	-1.24347	6.53007	5.9879	6.49111	5.94894	0.0461235	6.23074	lcPISA-16
ZM 336372	BRAF;RAF1	SIKE1	Q9BRV8	-0.0120862	-0.0439207	-0.197875	-0.719067	6.18943	6.05435	6.15303	6.01795	0.0610801	6.2415	cePISA-10	-0.0105688	0.0200543	-0.156619	0.297185	6.19301	6.32587	6.20049	6.33335	0.067481	6.23854	lcPISA-16
ZM 336372	BRAF;RAF1	RANBP9	Q96S59	0.0760572	0.0292403	2.718	1.04494	6.58594	6.37566	6.6045	6.39421	0.0279828	6.24773	cePISA-10	0.0185555	-0.0983588	0.4531	-2.40179	6.33758	5.84424	6.37098	5.87765	0.0409523	6.25659	lcPISA-16
ZM 336372	BRAF;RAF1	RANBP10	Q6VN20	0.0761442	-0.0356414	1.54259	-0.722051	6.58601	6.09497	6.58736	6.09632	0.0493614	6.24742	cePISA-10	0.00140396	-0.00551435	0.0138469	-0.0543865	6.2919	6.2618	6.30348	6.27338	0.101392	6.28578	lcPISA-16
ZM 336372	BRAF;RAF1	PPP1CC	P36873-2	0.00933233	-0.0107518	0.309339	-0.356389	6.27423	6.18749	6.26952	6.18278	0.0301687	6.23377	cePISA-10	0.0342197	0.0421035	0.976471	1.20144	6.40011	6.43518	6.35322	6.38829	0.0350443	6.25009	lcPISA-16
ZM 336372	BRAF;RAF1	PPP1CA	P62136	-0.00836023	-0.0131153	-0.256871	-0.402972	6.19957	6.17917	6.18483	6.16443	0.0325465	6.2356	cePISA-10	-0.00437021	-0.0329002	-0.113289	-0.852869	6.23148	6.10946	6.15912	6.0371	0.0385759	6.25038	lcPISA-16
ZM 336372	BRAF;RAF1	PPP1CB	P62140	0.0168923	-0.000153836	0.502727	-0.00457826	6.31026	6.23614	6.31009	6.23597	0.0336013	6.23681	cePISA-10	0.00442932	0.0323015	0.100383	0.732059	6.27149	6.39382	6.26466	6.387	0.0441241	6.25226	lcPISA-16
ZM 336372	BRAF;RAF1	LEO1	Q8WVC0	-0.0142806	0.00316944	-0.42495	0.0943133	6.1994	6.27485	6.15111	6.22655	0.0336054	6.26107	cePISA-10	-0.151298	-0.0743896	-1.83186	-0.900679	5.6564	5.96612	5.67229	5.98201	0.0825928	6.28182	lcPISA-16
ZM 336372	BRAF;RAF1	DCAF15	Q66K64	-0.0190986	0.0468834	-0.253999	0.62352	6.16383	6.45228	6.21603	6.50448	0.0751914	6.24597	cePISA-10	0.054394	0.0144439	0.551235	0.146377	6.44237	6.26642	6.47754	6.30159	0.0986766	6.20399	lcPISA-16
ZM 336372	BRAF;RAF1	ERICH1	Q86X53	-0.0183438	-0.05666	-0.148916	-0.459967	6.2089	6.04617	6.1378	5.97507	0.123183	6.28834	cePISA-10
ZM 336372	BRAF;RAF1	RPL18A	Q02543	-0.0351762	0.00498097	-0.852832	0.120761	6.07386	6.24531	6.13848	6.30992	0.0412464	6.22378	cePISA-10	-0.0343504	0.038755	-0.0891763	0.100611	5.89839	6.20498	6.22101	6.5276	0.385196	6.04051	lcPISA-16
ZM 336372	BRAF;RAF1	DAXX	Q9UER7	-0.07367	0.0112329	-1.4184	0.216273	5.92331	6.28237	6.01581	6.37486	0.0519387	6.23364	cePISA-10	-0.00398864	-0.0366066	-0.028339	-0.260088	6.18196	6.04376	6.17642	6.03822	0.140747	6.19908	lcPISA-16
ZM 336372	BRAF;RAF1	PHACTR4	Q8IZ21-2	-0.0135275	-0.0191334	-0.269046	-0.38054	6.18853	6.16453	6.18805	6.16405	0.0502795	6.24683	cePISA-10	0.0422074	-0.018767	0.872984	-0.388162	6.42357	6.15774	6.42312	6.15729	0.0483484	6.23836	lcPISA-16
ZM 336372	BRAF;RAF1	RCC1L	Q96I51	-0.0194912	0.016023	-0.443836	0.364861	6.17045	6.32423	6.19188	6.34566	0.0439152	6.25438	cePISA-10	0.00291464	-0.0742604	0.0737457	-1.87892	6.26785	5.94137	6.26582	5.93934	0.0395229	6.2552	lcPISA-16
ZM 336372	BRAF;RAF1	ATG9A	Q7Z3C6	0.0932128	-0.000701564	2.3174	-0.0174419	6.64837	6.22938	6.6267	6.2077	0.040223	6.2324	cePISA-10	0.022368	-0.0566422	0.407199	-1.03114	6.36312	6.02401	6.40519	6.06608	0.0549313	6.26523	lcPISA-16
ZM 336372	BRAF;RAF1	TBC1D4	O60343	-0.0413646	0.0301832	-1.24901	0.911385	6.08318	6.39247	6.08649	6.39578	0.0331179	6.26012	cePISA-10	0.00776461	0.0190339	0.171154	0.419561	6.30082	6.35023	6.28757	6.33698	0.0453661	6.26699	lcPISA-16
ZM 336372	BRAF;RAF1	POLD2	P49005	0.129586	-0.0563513	3.57589	-1.555	6.8453	6.01755	6.78052	5.95277	0.0362388	6.25725	cePISA-10	0.0254391	0.00952924	0.464698	0.174071	6.35982	6.29007	6.35836	6.28861	0.0547434	6.24866	lcPISA-16
ZM 336372	BRAF;RAF1	TIPIN	Q9BVW5	-0.0373661	-0.0471986	-0.79528	-1.00455	6.09372	6.05232	6.11132	6.06993	0.0469848	6.25361	cePISA-10
ZM 336372	BRAF;RAF1	TRIM56	Q9BRZ2	0.0864656	-0.0581338	1.48818	-1.00056	6.66429	6.02872	6.65142	6.01585	0.0581014	6.27661	cePISA-10	-0.216785	0.0106367	-1.44765	0.0710302	5.37681	6.29486	5.49581	6.41385	0.149749	6.24862	lcPISA-16
ZM 336372	BRAF;RAF1	MUC5AC	P98088	-0.0281941	0.110685	-0.151543	0.594927	5.60708	6.17367	6.1554	6.72199	0.186047	5.71774	cePISA-10
ZM 336372	BRAF;RAF1	CCDC85B	Q15834	-0.0637119	-0.262468	-0.38818	-1.59915	5.93005	5.16686	5.99044	5.22725	0.16413	6.1978	cePISA-10
ZM 336372	BRAF;RAF1	MT-ND4	P03905	-0.0584722	0.133617	-0.694999	1.58817	5.96847	6.81848	5.95204	6.80205	0.0841327	6.21534	cePISA-10	0.157776	-0.0235209	1.56772	-0.233713	6.91363	6.0972	6.92364	6.10721	0.10064	6.19742	lcPISA-16
ZM 336372	BRAF;RAF1	LRRC57	Q8N9N7	-0.0429678	-0.0225024	-1.12485	-0.589087	6.07772	6.16455	6.08603	6.17286	0.0381988	6.26145	cePISA-10	0.0375136	0.045113	0.902379	1.08518	6.41498	6.44886	6.40285	6.43673	0.0415719	6.25032	lcPISA-16
ZM 336372	BRAF;RAF1	RAD21	O60216	-0.0297077	0.0422732	-1.17524	1.67233	6.12249	6.4357	6.11116	6.42438	0.025278	6.24986	cePISA-10	0.0416218	-0.00179872	1.10668	-0.0478261	6.43913	6.24822	6.41517	6.22426	0.0376096	6.25601	lcPISA-16
ZM 336372	BRAF;RAF1	HOMER1	Q86YM7	-0.0051762	-0.0896264	-0.118326	-2.04882	6.23346	5.87904	6.28614	5.93173	0.0437453	6.25586	cePISA-10	-0.0412016	-0.0777027	-0.633224	-1.19421	6.03683	5.88602	6.00191	5.85109	0.0650664	6.21173	lcPISA-16
ZM 336372	BRAF;RAF1	MCMBP	Q9BTE3	0.017756	0.00497819	0.50613	0.141902	6.32927	6.27346	6.32485	6.26904	0.0350818	6.25185	cePISA-10	-0.167255	-0.0713593	-2.4999	-1.06658	5.56973	5.95252	5.58952	5.97232	0.0669047	6.25436	lcPISA-16
ZM 336372	BRAF;RAF1	MCMBP	Q9BTE3-2	0.19142	0.049265	1.26903	0.326606	7.19794	6.52252	7.14575	6.47033	0.150839	6.30354	cePISA-10
ZM 336372	BRAF;RAF1	LRRC14	Q15048	0.0859079	0.00139277	1.01648	0.0164796	6.64815	6.26987	6.59708	6.21881	0.0845148	6.26382	cePISA-10
ZM 336372	BRAF;RAF1	USP39	Q53GS9	0.0519559	-0.00968977	1.61144	-0.300533	6.47964	6.2086	6.47086	6.19982	0.0322419	6.25044	cePISA-10	-0.000192939	0.0344269	-0.0042436	0.757205	6.24328	6.39491	6.30249	6.45412	0.0454658	6.24411	lcPISA-16
ZM 336372	BRAF;RAF1	XPO1	O14980	0.0601984	-0.0205798	1.72613	-0.590103	6.50879	6.15437	6.54655	6.19213	0.0348749	6.24279	cePISA-10	-0.0674489	-0.0578264	-0.990379	-0.849088	5.99064	6.03073	5.99064	6.03073	0.0681041	6.27737	lcPISA-16
ZM 336372	BRAF;RAF1	GLMN	Q92990	0.00648802	0.0243701	0.254492	0.955912	6.27806	6.35635	6.27578	6.35408	0.025494	6.24988	cePISA-10	-0.00158999	0.0285062	-0.0425807	0.763407	6.25279	6.3846	6.26108	6.39289	0.0373407	6.25969	lcPISA-16
ZM 336372	BRAF;RAF1	CRTAP	O75718	-0.00228707	0.00108318	-0.0518942	0.0245776	6.22112	6.23567	6.22373	6.23828	0.0440718	6.23099	cePISA-10	-0.00196658	-0.0300272	-0.0264705	-0.404171	6.22773	6.10777	6.13283	6.01287	0.0742935	6.23623	lcPISA-16
ZM 336372	BRAF;RAF1	DNAJC10	Q8IXB1	0.028579	-0.0146109	0.72151	-0.368869	6.36619	6.17843	6.39661	6.20885	0.03961	6.24132	cePISA-10	0.0857555	-0.0529	1.21604	-0.750136	6.63068	6.02308	6.492	5.8844	0.0705205	6.24803	lcPISA-16
ZM 336372	BRAF;RAF1	TRABD	Q9H4I3	0.0159557	-0.0713907	0.2982	-1.33423	6.31618	5.94512	6.33803	5.96697	0.0535069	6.24671	cePISA-10	-0.0278577	-0.00636561	-0.308427	-0.0704769	6.06114	6.15212	5.69739	5.78836	0.090322	6.17932	lcPISA-16
ZM 336372	BRAF;RAF1	GRPEL2	Q8TAA5	0.0230595	0.0237478	0.301411	0.310409	6.3488	6.35183	6.31431	6.31734	0.076505	6.24813	cePISA-10
ZM 336372	BRAF;RAF1	LTV1	Q96GA3	-0.00489421	0.00289911	-0.163987	0.0971387	6.23276	6.26652	6.29155	6.32531	0.0298451	6.25394	cePISA-10	-0.0827631	0.00262656	-0.65718	0.0208562	5.8528	6.20967	6.00137	6.35824	0.125937	6.19838	lcPISA-16
ZM 336372	BRAF;RAF1	RO60	P10155	-0.0528731	0.0241328	-1.62275	0.740671	6.03155	6.36224	6.03678	6.36747	0.0325824	6.25671	cePISA-10	0.00274037	-0.00274559	0.0721234	-0.0722606	6.27345	6.24964	6.29027	6.26646	0.0379957	6.26154	lcPISA-16
ZM 336372	BRAF;RAF1	PAFAH1B1	P43034	0.00106589	0.0294639	0.0305456	0.844361	6.2488	6.37301	6.24274	6.36696	0.0348949	6.24418	cePISA-10	0.0235898	-0.0262539	0.773205	-0.860527	6.35119	6.13551	6.38979	6.17411	0.0305091	6.24819	lcPISA-16
ZM 336372	BRAF;RAF1	ERP44	Q9BS26	-0.00297212	0.0109921	-0.123135	0.455401	6.21411	6.27456	6.23304	6.29348	0.0241371	6.22693	cePISA-10	-0.00436993	0.0209637	-0.164036	0.786921	6.22692	6.33723	6.17873	6.28904	0.0266401	6.24582	lcPISA-16
ZM 336372	BRAF;RAF1	CCDC12	Q8WUD4	-0.0388383	0.157528	-0.641212	2.60076	6.05011	6.93227	5.95721	6.83937	0.0605702	6.21519	cePISA-10	0.0309408	-0.0333352	0.596398	-0.642549	6.3773	6.09941	6.46833	6.19044	0.0518795	6.24199	lcPISA-16
ZM 336372	BRAF;RAF1	POLR2M	P0CAP2	-0.0497541	0.0337039	-0.944443	0.639776	6.03261	6.39188	6.00815	6.36742	0.0526809	6.24428	cePISA-10	-0.0294987	0.000504816	-0.483044	0.00826642	6.13098	6.25981	6.17244	6.30128	0.0610683	6.25762	lcPISA-16
ZM 336372	BRAF;RAF1	GATC	O43716	0.0901988	-0.0860879	1.06888	-1.02017	6.66585	5.89913	6.67965	5.91293	0.0843858	6.26185	cePISA-10	-0.202891	-0.23156	-1.43346	-1.63601	5.44267	5.33558	5.36634	5.25925	0.141539	6.26452	lcPISA-16
ZM 336372	BRAF;RAF1	SHARPIN	Q9H0F6	0.0039986	0.0138851	0.0293891	0.102053	6.25772	6.30075	6.47905	6.52208	0.136057	6.2404	cePISA-10
ZM 336372	BRAF;RAF1	KLHL36	Q8N4N3	0.0171523	-0.213538	0.22293	-2.77538	6.34885	5.41066	6.27366	5.33547	0.0769404	6.27381	cePISA-10
ZM 336372	BRAF;RAF1	PRRC1	Q96M27	0.00407137	0.0322469	0.110373	0.874203	6.26314	6.38666	6.26362	6.38714	0.0368872	6.24549	cePISA-10	0.00308378	0.00350607	0.0850861	0.0967379	6.28505	6.28688	6.31331	6.31515	0.036243	6.27163	lcPISA-16
ZM 336372	BRAF;RAF1	EIF3G	O75821	-0.00715248	0.047876	-0.282823	1.89311	6.23437	6.47676	6.18896	6.43135	0.0252896	6.26535	cePISA-10	-0.0708081	-0.00533025	-1.52827	-0.115044	5.95867	6.23534	5.94539	6.22206	0.0463322	6.25842	lcPISA-16
ZM 336372	BRAF;RAF1	EIF3G	K7ER90	0.212389	-0.185938	1.62968	-1.42672	7.13164	5.41104	7.15064	5.43004	0.130326	6.15537	cePISA-10
ZM 336372	BRAF;RAF1	NUDT12	Q9BQG2	0.00571164	-0.0108572	0.13175	-0.250442	6.27028	6.19868	6.28238	6.21078	0.0433521	6.2455	cePISA-10	-0.062185	-0.0614515	-1.32743	-1.31177	5.97776	5.98079	5.97718	5.98022	0.0468461	6.24105	lcPISA-16
ZM 336372	BRAF;RAF1	SGTB	Q96EQ0	-0.0686368	0.0135085	-1.62209	0.319247	5.96559	6.31512	5.94484	6.29437	0.0423138	6.25626	cePISA-10	0.027276	-0.00161724	0.615959	-0.0365213	6.36271	6.23655	6.38356	6.2574	0.0442821	6.24355	lcPISA-16
ZM 336372	BRAF;RAF1	LARP4B	Q92615	0.0749738	-0.00125748	1.65201	-0.0277079	6.5952	6.25576	6.5477	6.20826	0.0453834	6.26121	cePISA-10	0.0247474	0.0399249	0.361484	0.58318	6.38254	6.45004	6.32468	6.39218	0.0684607	6.27399	lcPISA-16
ZM 336372	BRAF;RAF1	ITPR1	Q14643	0.187199	-0.0122676	1.34095	-0.0878755	7.17174	6.24568	6.90312	5.97705	0.139602	6.29901	cePISA-10	-0.0555855	0.112852	-0.246103	0.499648	5.83911	6.56224	5.89381	6.61693	0.225863	6.06848	lcPISA-16
ZM 336372	BRAF;RAF1	ITPR2	Q14571	0.13405	-0.195994	0.750126	-1.09676	6.94139	5.52196	6.98548	5.56605	0.178703	6.32548	cePISA-10
ZM 336372	BRAF;RAF1	LRP6	O75581	-0.0530169	0.0727527	-0.495645	0.68015	6.02758	6.57663	6.10554	6.65459	0.106966	6.25321	cePISA-10
ZM 336372	BRAF;RAF1	NR2F6	P10588	0.0044905	-0.00145618	0.032695	-0.0106023	6.28913	6.26326	6.37153	6.34566	0.137345	6.26959	cePISA-10	0.0621346	0.0157732	0.579874	0.147204	6.52438	6.31806	6.64077	6.43444	0.107152	6.24936	lcPISA-16
ZM 336372	BRAF;RAF1	PDSS1	Q5T2R2	0.0394899	0.0359247	0.435619	0.396291	6.38938	6.37361	6.31921	6.30344	0.0906522	6.21686	cePISA-10	-0.0986408	0.0852293	-1.20005	1.03689	5.84137	6.63537	5.81052	6.60452	0.0821974	6.25473	lcPISA-16
ZM 336372	BRAF;RAF1	ARSB	P15848	-0.0435175	0.0153015	-0.674652	0.237219	6.04959	6.30133	6.07579	6.32753	0.0645036	6.23485	cePISA-10	0.131137	-0.00522999	1.87395	-0.0747366	6.81562	6.2009	6.84073	6.22601	0.069979	6.22342	lcPISA-16
ZM 336372	BRAF;RAF1	CLUAP1	Q96AJ1	0.107832	-0.116154	0.678363	-0.730716	6.76452	5.79176	6.78183	5.80907	0.158959	6.27735	cePISA-10
ZM 336372	BRAF;RAF1	PTPN12	Q05209	0.0510178	2.30895e-06	2.0189	9.13707e-05	6.47318	6.24829	6.448	6.2231	0.0252701	6.24827	cePISA-10	-0.115289	-0.0261669	-1.84993	-0.419873	5.77346	6.14135	5.82871	6.19661	0.0623208	6.25376	lcPISA-16
ZM 336372	BRAF;RAF1	HELZ	P42694	0.0294895	-0.0586875	0.515228	-1.02537	6.38732	6.00863	6.42594	6.04724	0.0572357	6.25809	cePISA-10	-0.114262	-0.0138253	-0.824691	-0.0997848	5.78839	6.20572	5.87298	6.29031	0.138551	6.26548	lcPISA-16
ZM 336372	BRAF;RAF1	AGO2	Q9UKV8	-0.0031358	-0.0217844	-0.106914	-0.742735	6.25708	6.17672	6.24347	6.16311	0.02933	6.27069	cePISA-10	0.0428328	0.0390115	0.807523	0.735481	6.4154	6.39844	6.39475	6.37778	0.0530422	6.22774	lcPISA-16
ZM 336372	BRAF;RAF1	AGO3	Q9H9G7	0.00458272	-0.000225831	0.104897	-0.00516919	6.28102	6.26012	6.30407	6.28317	0.043688	6.2611	cePISA-10	0.0138652	0.00617786	0.137486	0.0612591	6.32073	6.28714	6.30514	6.27155	0.100848	6.26028	lcPISA-16
ZM 336372	BRAF;RAF1	AGO1	Q9UL18	-0.0158275	0.00625117	-0.338096	0.133533	6.17387	6.26907	6.1358	6.23101	0.0468136	6.24197	cePISA-10	-0.0933953	0.0504565	-0.711617	0.384449	5.88235	6.49912	5.77574	6.39251	0.131244	6.27575	lcPISA-16
ZM 336372	BRAF;RAF1	AGO4	Q9HCK5	-0.0596986	0.0340127	-1.42953	0.814462	6.00833	6.41157	5.99249	6.39572	0.041761	6.26218	cePISA-10	0.0062069	0.0634884	0.0848735	0.868143	6.29505	6.55002	6.339	6.59397	0.0731312	6.26802	lcPISA-16
ZM 336372	BRAF;RAF1	ATP7A	Q04656-3	0.0669935	-0.0467358	2.06937	-1.44363	6.54451	6.04841	6.56143	6.06533	0.0323738	6.24756	cePISA-10	-0.0121877	-0.00460231	-0.316123	-0.119374	6.17837	6.21094	6.09234	6.12491	0.0385536	6.23079	lcPISA-16
ZM 336372	BRAF;RAF1	SLC25A17	O43808	-0.0225979	0.0019541	-0.318076	0.0275048	6.18104	6.28713	6.07146	6.17755	0.0710457	6.27862	cePISA-10	-0.0239042	-0.019518	-0.361532	-0.295195	6.15785	6.17659	6.14617	6.16492	0.0661191	6.26072	lcPISA-16
